## Supplementary Tables for "Reproductive isolation due to divergent ecological selection is accompanied by vast genomic instability in experimentally evolved yeast populations" (part 13 of 43)

### Sheet: Table S1 (continued)
Environment.Number	Group	Population	Cross	Generation	Replicate	Environment	Concentration	Description	Class	Plate	Row	Column	Scanner	GT	GT.norm	GT.norm.abs	Yield	Yield.norm	Yield.norm.abs	PopulationDoublings	BaseLine	Phenotypes.InitialValue	Phenotypes.ExperimentEndAverage	Phenotypes.GenerationTimeWhen	Phenotypes.GenerationTimeStErrOfEstimate	ColonySize48h	ColonySize48h.norm
25	H2F2_R1	H2F2	F2	500	R1	CuSO4	0.5	mM	Cupper	stress	Environmental	0	14	35	Mu10_1	2.13754	-0.0665648	2.14927	4.36268e+06	-0.186366	4.47102e+06	7.58453	22848.1	22642.7	4.38552e+06	3.00509	0.00158573	3.95479e+06	-0.148347
25	LiAc0.02_R4	LiAc0.02	P2	300	R4	CuSO4	0.5	mM	Cupper	stress	Environmental	0	14	36	Mu10_1	2.21881	-0.0346009	2.19742	1.45552e+06	-1.74007	1.52299e+06	6.07208	21960.6	21752.3	1.47748e+06	5.0068	0.000611708	1.42263e+06	-1.5934
25	H2F2_R2	H2F2	F2	500	R2	CuSO4	0.5	mM	Cupper	stress	Environmental	0	14	37	Mu10_1	2.34097	0.0339236	2.30431	4.81692e+06	-0.00205242	5.08032e+06	7.42799	28135.3	27693.2	4.84505e+06	2.67384	0.000687728	4.35293e+06	0.0313101
25	LiAc0.02_R4	LiAc0.02	P2	300	R4	CuSO4	0.5	mM	Cupper	stress	Environmental	0	14	38	Mu10_1	2.28382	-0.0572186	2.16324	1.41011e+06	-1.68388	1.58347e+06	6.09059	21000.1	20779.3	1.43111e+06	4.00586	0.00147357	1.37458e+06	-1.54009
25	H2F2_R2	H2F2	F2	500	R2	CuSO4	0.5	mM	Cupper	stress	Environmental	0	14	39	Mu10_1	2.26944	-0.0829713	2.12497	4.69061e+06	0.0798916	5.37723e+06	7.8256	20768.6	20423.5	4.71138e+06	2.33885	0.0035927	4.2271e+06	0.10921
25	LiAc0.02_R1	LiAc0.02	P2	500	R1	CuSO4	0.5	mM	Cupper	stress	Environmental	0	14	40	Mu10_1	1.99139	-0.207548	1.94918	6.61759e+06	0.569034	7.54754e+06	8.16786	23091	22825.5	6.64068e+06	3.00509	0.00146375	6.19143e+06	0.649916
25	H2F2_R3	H2F2	F2	500	R3	CuSO4	0.5	mM	Cupper	stress	Environmental	0	14	41	Mu10_1	2.11046	-0.031234	2.20256	2.71435e+06	-0.712245	3.10529e+06	7.36182	16603	16308.7	2.73095e+06	2.00623	0.00328885	2.41575e+06	-0.697489
25	LiAc0.02_R1	LiAc0.02	P2	500	R1	CuSO4	0.5	mM	Cupper	stress	Environmental	0	14	42	Mu10_1	1.82554	-0.173708	1.99544	6.49934e+06	0.496111	7.17551e+06	8.43643	18815	18482.6	6.51815e+06	2.00623	0.00484999	5.94486e+06	0.566939
25	H2F2_R3	H2F2	F2	500	R3	CuSO4	0.5	mM	Cupper	stress	Environmental	0	14	43	Mu10_1	1.97476	-0.0363555	2.19475	2.98165e+06	-0.672915	3.19111e+06	7.4997	16566.4	16238.7	2.99821e+06	2.00623	0.00571976	2.49712e+06	-0.699654
25	LiAc0.02_R2	LiAc0.02	P2	500	R2	CuSO4	0.5	mM	Cupper	stress	Environmental	0	14	44	Mu10_1	1.9009	-0.183201	1.98235	8.42338e+06	0.6718	8.10477e+06	8.51952	23016.6	22556.8	8.4464e+06	4.67342	0.00123472	7.67233e+06	0.809182
25	H2F2_R4	H2F2	F2	500	R4	CuSO4	0.5	mM	Cupper	stress	Environmental	0	14	45	Mu10_1	2.11037	-0.0742558	2.13785	8.13299e+06	0.382526	6.63224e+06	8.15041	28725.2	28332	8.16171e+06	3.67313	0.000357939	6.67513e+06	0.450775
25	LiAc0.02_R2	LiAc0.02	P2	500	R2	CuSO4	0.5	mM	Cupper	stress	Environmental	0	14	46	Mu10_1	1.997	-0.134468	2.05046	1.19018e+07	0.552881	7.4635e+06	8.67086	29274.6	28746	1.1931e+07	3.67313	0.00222584	9.9612e+06	0.770119
25	H2F2_R4	H2F2	F2	500	R4	CuSO4	0.5	mM	Cupper	stress	Environmental	0	14	47	Mu10_1	2.06195	0.0231305	2.28714	1.37363e+07	0.348846	6.47921e+06	8.63184	34715.5	34346.6	1.3771e+07	3.00509	0.00147951	9.85614e+06	0.434071
25	H2F2_R1	H2F2	F2	100	R1	CuSO4	0.5	mM	Cupper	stress	Environmental	0	15	0	Mu10_1	2.03452	-0.233908	1.91389	1.34021e+07	0.962677	9.91525e+06	8.25137	44125.7	44059.2	1.34463e+07	3.34032	0.00280368	1.06344e+07	1.02631
25	H2F2_R2	H2F2	F2	100	R2	CuSO4	0.5	mM	Cupper	stress	Environmental	0	15	4	Mu10_1	2.0491	-0.0537008	2.16852	5.65032e+06	0.441173	6.9074e+06	7.87542	24165.1	23952.5	5.67449e+06	4.00586	0.0018537	5.09397e+06	0.490038
25	H2F2_R3	H2F2	F2	100	R3	CuSO4	0.5	mM	Cupper	stress	Environmental	0	15	8	Mu10_1	1.89145	-0.0444344	2.1825	5.10913e+06	0.266012	6.11767e+06	7.9325	20999.4	20752.1	5.13013e+06	2.33885	0.00361253	4.72234e+06	0.328277
25	LiAc0.02_R1	LiAc0.02	P2	100	R1	CuSO4	0.5	mM	Cupper	stress	Environmental	0	15	10	Mu10_1	2.14064	0.0292043	2.29679	1.21964e+06	-1.77616	1.48535e+06	6.85414	10634	10648.9	1.23027e+06	3.67313	0.00243779	1.18014e+06	-1.64695
25	H2F2_R4	H2F2	F2	100	R4	CuSO4	0.5	mM	Cupper	stress	Environmental	0	15	12	Mu10_1	1.92153	-0.128085	2.05955	5.94645e+06	0.426572	6.83785e+06	7.7481	27788.9	27397.9	5.97424e+06	2.00623	0.00550719	5.54183e+06	0.495127
25	LiAc0.02_R2	LiAc0.02	P2	100	R2	CuSO4	0.5	mM	Cupper	stress	Environmental	0	15	14	Mu10_1	1.7006	-0.229649	1.91955	2.84878e+06	-0.76637	2.99094e+06	7.45286	16353.5	16352.3	2.86513e+06	5.0068	0.000974923	2.70453e+06	-0.661137
25	H2F2_R1	H2F2	F2	300	R1	CuSO4	0.5	mM	Cupper	stress	Environmental	0	15	16	Mu10_1	1.95207	-0.0774665	2.13309	1.20599e+06	-2.00884	1.26412e+06	6.42869	14164	14164.3	1.22015e+06	4.00586	0.00135987	1.18071e+06	-1.84533
25	LiAc0.02_R3	LiAc0.02	P2	100	R3	CuSO4	0.5	mM	Cupper	stress	Environmental	0	15	18	Mu10_1	1.71137	-0.356483	1.758	3.16437e+06	-0.613468	3.32534e+06	7.27934	20501.8	20505.8	3.18487e+06	4.67342	0.00188234	2.97838e+06	-0.519193
25	H2F2_R2	H2F2	F2	300	R2	CuSO4	0.5	mM	Cupper	stress	Environmental	0	15	20	Mu10_1	1.89975	-0.268485	1.86856	7.37792e+06	0.691496	8.21618e+06	7.91401	30717.4	30612.4	7.40863e+06	4.34023	0.00185838	6.86422e+06	0.762553
25	LiAc0.02_R4	LiAc0.02	P2	100	R4	CuSO4	0.5	mM	Cupper	stress	Environmental	0	15	22	Mu10_1	1.93693	-0.156881	2.01885	1.61097e+06	-1.4856	1.81676e+06	6.71809	15448.5	15404.8	1.62642e+06	3.00509	0.00337328	1.56054e+06	-1.34315
25	H2F2_R3	H2F2	F2	300	R3	CuSO4	0.5	mM	Cupper	stress	Environmental	0	15	24	Mu10_1	1.95115	-0.125524	2.06321	5.29225e+06	0.18413	5.78013e+06	7.61064	27216.8	26812.2	5.31946e+06	4.67342	0.000450032	4.94721e+06	0.284186
25	LiAc0.02_R1	LiAc0.02	P2	300	R1	CuSO4	0.5	mM	Cupper	stress	Environmental	0	15	26	Mu10_1	1.95037	-0.194229	1.96726	2.61481e+06	-0.806312	2.90927e+06	6.81449	23439.5	23393.4	2.63825e+06	3.34032	0.00187357	2.46797e+06	-0.695125
25	H2F2_R4	H2F2	F2	300	R4	CuSO4	0.5	mM	Cupper	stress	Environmental	0	15	28	Mu10_1	2.55467	0.220302	2.62209	2.59756e+06	-0.86904	2.78549e+06	6.85453	22642	22344.3	2.6202e+06	2.67384	6.44467e-05	2.35253e+06	-0.809032
25	LiAc0.02_R2	LiAc0.02	P2	300	R2	CuSO4	0.5	mM	Cupper	stress	Environmental	0	15	30	Mu10_1	1.87819	-0.180532	1.98602	2.80258e+06	-0.823853	2.87412e+06	6.7323	26609.6	26612.9	2.82919e+06	4.00586	0.000985216	2.71357e+06	-0.665897
25	H2F2_R1	H2F2	F2	500	R1	CuSO4	0.5	mM	Cupper	stress	Environmental	0	15	32	Mu10_1	1.96283	-0.0740877	2.1381	4.3831e+06	-0.207216	4.40687e+06	7.59358	22810.9	22566.1	4.40591e+06	3.00509	0.0024671	3.92905e+06	-0.174868
25	LiAc0.02_R3	LiAc0.02	P2	300	R3	CuSO4	0.5	mM	Cupper	stress	Environmental	0	15	34	Mu10_1	1.95708	-0.123557	2.06602	2.22274e+06	-1.14448	2.30137e+06	6.43546	25981.8	25945.5	2.24872e+06	4.00586	0.000699363	2.12754e+06	-1.02794
25	H2F2_R2	H2F2	F2	500	R2	CuSO4	0.5	mM	Cupper	stress	Environmental	0	15	36	Mu10_1	2.18699	-0.0461135	2.17996	5.01717e+06	0.140793	5.60908e+06	7.79055	22763.3	22664.5	5.03993e+06	3.34032	0.00195987	4.56748e+06	0.182615
25	LiAc0.02_R4	LiAc0.02	P2	300	R4	CuSO4	0.5	mM	Cupper	stress	Environmental	0	15	38	Mu10_1	2.2466	-0.0655051	2.15085	1.27061e+06	-1.80401	1.45696e+06	6.2338	17110.5	16893.8	1.28772e+06	4.34023	0.000908858	1.25671e+06	-1.63969
25	H2F2_R3	H2F2	F2	500	R3	CuSO4	0.5	mM	Cupper	stress	Environmental	0	15	40	Mu10_1	2.14944	-0.106867	2.09006	3.23784e+06	-0.418337	3.80695e+06	7.48391	18188.9	17629.2	3.25603e+06	1.67353	0.00131261	2.89398e+06	-0.400125
25	LiAc0.02_R1	LiAc0.02	P2	500	R1	CuSO4	0.5	mM	Cupper	stress	Environmental	0	15	42	Mu10_1	1.90249	-0.139267	2.04365	6.24285e+06	0.453932	6.96876e+06	8.29129	19991.5	19559.2	6.26284e+06	2.00623	0.00236293	5.69914e+06	0.52913
25	H2F2_R4	H2F2	F2	500	R4	CuSO4	0.5	mM	Cupper	stress	Environmental	0	15	44	Mu10_1	2.06481	-0.0824509	2.12574	7.8632e+06	0.592908	7.67347e+06	8.40567	23255.4	22622.4	7.88646e+06	4.00586	0.000718505	6.8144e+06	0.662042
25	LiAc0.02_R2	LiAc0.02	P2	500	R2	CuSO4	0.5	mM	Cupper	stress	Environmental	0	15	46	Mu10_1	1.91344	-0.152356	2.02519	1.23558e+07	0.545907	7.42751e+06	8.85653	26713.4	26099.8	1.23825e+07	2.00623	0.00528709	1.02877e+07	0.762056
25	LiAc0.02_R3	LiAc0.02	P2	500	R3	CuSO4	0.5	mM	Cupper	stress	Environmental	0	16	0	Mu10_1	2.24598	-0.0912561	2.1128	1.0778e+07	0.648304	7.97384e+06	8.22441	36157.4	35877.3	1.08142e+07	2.67384	0.000876099	8.3494e+06	0.677314
25	H2F2_R1	H2F2	F2	700	R1	CuSO4	0.5	mM	Cupper	stress	Environmental	0	16	1	Mu10_1	2.18299	-0.0693659	2.14511	1.01965e+07	0.620907	7.82385e+06	8.18209	35228.4	34376.4	1.02317e+07	1.67353	0.00578511	8.22245e+06	0.710576
25	LiAc0.02_R3	LiAc0.02	P2	500	R3	CuSO4	0.5	mM	Cupper	stress	Environmental	0	16	2	Mu10_1	2.00761	-0.128757	2.05859	6.01587e+06	0.151173	5.64958e+06	8.06888	22487.6	22169.7	6.03836e+06	2.00623	0.00820555	5.29959e+06	0.297565
25	H2F2_R1	H2F2	F2	700	R1	CuSO4	0.5	mM	Cupper	stress	Environmental	0	16	3	Mu10_1	2.14863	-0.0300019	2.20444	6.96419e+06	0.656883	8.0214e+06	7.95105	28256.9	27973	6.99245e+06	5.67386	0.000905151	6.17991e+06	0.7361
25	LiAc0.02_R4	LiAc0.02	P2	500	R4	CuSO4	0.5	mM	Cupper	stress	Environmental	0	16	4	Mu10_1	2.26876	0.0534556	2.33572	3.84753e+06	-0.0473252	4.92337e+06	7.3994	22925.6	22373.1	3.87046e+06	5.67386	0.000997823	3.70684e+06	0.104044
25	H2F2_R2	H2F2	F2	700	R2	CuSO4	0.5	mM	Cupper	stress	Environmental	0	16	5	Mu10_1	2.26393	0.0394823	2.31321	5.50743e+06	0.489884	7.14461e+06	7.87768	23517	23041.5	5.53095e+06	5.33977	0.00126633	5.01697e+06	0.541298
25	LiAc0.02_R4	LiAc0.02	P2	500	R4	CuSO4	0.5	mM	Cupper	stress	Environmental	0	16	6	Mu10_1	2.26124	0.0774854	2.37495	3.79687e+06	-0.0650068	4.8634e+06	7.34603	23481.6	22903.3	3.82035e+06	5.33977	0.000655497	3.73095e+06	0.0868767
25	H2F2_R2	H2F2	F2	700	R2	CuSO4	0.5	mM	Cupper	stress	Environmental	0	16	7	Mu10_1	2.19049	0.123279	2.45155	5.34209e+06	0.372122	6.58459e+06	7.82747	23622.4	23153	5.36571e+06	4.67342	0.000721504	4.93914e+06	0.434772
25	LiAc0.02_R1	LiAc0.02	P2	700	R1	CuSO4	0.5	mM	Cupper	stress	Environmental	0	16	8	Mu10_1	1.75578	-0.195224	1.9659	2.59197e+06	-0.726191	3.07541e+06	7.15118	18364.3	18383.5	2.61034e+06	4.67342	0.000680009	2.4851e+06	-0.610636
25	H2F2_R3	H2F2	F2	700	R3	CuSO4	0.5	mM	Cupper	stress	Environmental	0	16	9	Mu10_1	2.02275	0.00847595	2.26403	4.78704e+06	0.114021	5.50595e+06	7.65002	23952.4	23865.6	4.81099e+06	3.00509	0.00346125	4.53745e+06	0.213638
25	LiAc0.02_R1	LiAc0.02	P2	700	R1	CuSO4	0.5	mM	Cupper	stress	Environmental	0	16	10	Mu10_1	1.68878	-0.261183	1.87804	2.75773e+06	-0.647998	3.2467e+06	7.06692	20722.7	20737.5	2.77846e+06	4.67342	0.00134816	2.64062e+06	-0.537044
25	H2F2_R3	H2F2	F2	700	R3	CuSO4	0.5	mM	Cupper	stress	Environmental	0	16	11	Mu10_1	2.00887	-0.0905139	2.11389	5.06755e+06	0.27117	6.13958e+06	7.5373	27427.6	27270.6	5.09497e+06	2.67384	0.00176858	4.84707e+06	0.379502
25	LiAc0.02_R2	LiAc0.02	P2	700	R2	CuSO4	0.5	mM	Cupper	stress	Environmental	0	16	12	Mu10_1	1.66545	-0.345511	1.77142	3.20506e+06	-0.470595	3.67152e+06	7.17477	22337.3	22334	3.2274e+06	4.34023	0.00128118	3.05439e+06	-0.372655
25	H2F2_R4	H2F2	F2	700	R4	CuSO4	0.5	mM	Cupper	stress	Environmental	0	16	13	Mu10_1	2.14667	-0.0304158	2.20381	6.65135e+06	0.535471	7.37397e+06	7.66094	33028.5	32518.7	6.68438e+06	3.00509	0.00197587	5.97828e+06	0.552087
25	LiAc0.02_R2	LiAc0.02	P2	700	R2	CuSO4	0.5	mM	Cupper	stress	Environmental	0	16	14	Mu10_1	1.75523	-0.318226	1.80524	3.09073e+06	-0.631304	3.28448e+06	7.01025	24162.8	24008.9	3.11489e+06	4.67342	0.000802656	2.97487e+06	-0.510174
25	H2F2_R4	H2F2	F2	700	R4	CuSO4	0.5	mM	Cupper	stress	Environmental	0	16	15	Mu10_1	2.17279	0.0463375	2.32423	6.73167e+06	0.4718	7.05561e+06	7.52135	36841.9	36350.2	6.76851e+06	3.00509	0.00217597	6.07868e+06	0.509517
25	LiAc0.02_R3	LiAc0.02	P2	700	R3	CuSO4	0.5	mM	Cupper	stress	Environmental	0	16	16	Mu10_1	2.67585	0.327693	2.82472	3.21557e+06	-0.577709	3.40879e+06	6.9483	26250.8	25906.4	3.24182e+06	3.34032	0.000955748	2.93858e+06	-0.520911
25	LiAc0.02_R3	LiAc0.02	P2	700	R3	CuSO4	0.5	mM	Cupper	stress	Environmental	0	16	18	Mu10_1	2.45803	0.121312	2.44821	3.1136e+06	-0.631695	3.2836e+06	7.24577	20650.9	20309.9	3.13425e+06	3.34032	0.00272342	2.86274e+06	-0.57568
25	LiAc0.02_R4	LiAc0.02	P2	700	R4	CuSO4	0.5	mM	Cupper	stress	Environmental	0	16	20	Mu10_1	1.81846	-0.353393	1.76177	2.48893e+06	-0.877063	2.77004e+06	6.85135	21743.4	21641.6	2.51067e+06	4.34023	0.000192124	2.37299e+06	-0.771744
25	LiAc0.02_R4	LiAc0.02	P2	700	R4	CuSO4	0.5	mM	Cupper	stress	Environmental	0	16	22	Mu10_1	1.8533	-0.253759	1.88773	2.3882e+06	-0.933911	2.66301e+06	6.86159	20714.6	20568.5	2.40892e+06	5.33977	0.000431323	2.30639e+06	-0.795516
25	H3F1_R1	H3F1	F1	100	R1	CuSO4	0.5	mM	Cupper	stress	Environmental	0	16	25	Mu10_1	2.50241	0.125583	2.45547	3.07207e+06	-0.593911	3.37073e+06	6.98747	24402.2	23883.3	3.09647e+06	2.33885	0.00107218	2.6862e+06	-0.592469
25	H3F1_R1	H3F1	F1	100	R1	CuSO4	0.5	mM	Cupper	stress	Environmental	0	16	27	Mu10_1	2.5489	0.136244	2.47368	2.53245e+06	-0.884041	2.75668e+06	6.90028	21379.7	20946.7	2.55383e+06	3.34032	0.000843238	2.28061e+06	-0.840383
25	H3F1_R2	H3F1	F1	100	R2	CuSO4	0.5	mM	Cupper	stress	Environmental	0	16	29	Mu10_1	2.11695	-0.107517	2.08912	5.88969e+06	0.252529	6.06077e+06	7.73603	27755.9	27174.4	5.91745e+06	4.00586	0.00142757	5.26569e+06	0.292463
25	H3F1_R2	H3F1	F1	100	R2	CuSO4	0.5	mM	Cupper	stress	Environmental	0	16	31	Mu10_1	2.1015	-0.073341	2.1392	5.94902e+06	0.280954	6.18137e+06	7.7388	27981.5	27538.5	5.977e+06	3.67313	0.00149879	5.30002e+06	0.305452
25	EtOH_R1	EtOH	P2	100	R1	CuSO4	0.5	mM	Cupper	stress	Environmental	0	16	32	Mu10_1	1.95467	-0.151297	2.02668	2.85389e+06	-0.792235	2.9378e+06	6.67572	28191.3	28014.1	2.88208e+06	4.34023	0.000421227	2.72907e+06	-0.671376
25	H3F1_R3	H3F1	F1	100	R3	CuSO4	0.5	mM	Cupper	stress	Environmental	0	16	33	Mu10_1	1.89285	-0.20188	1.95685	7.14043e+06	0.551351	7.45559e+06	8.04629	27114.2	26702.8	7.16755e+06	4.00586	0.00245383	6.46396e+06	0.587431
25	EtOH_R1	EtOH	P2	100	R1	CuSO4	0.5	mM	Cupper	stress	Environmental	0	16	34	Mu10_1	1.86409	-0.245411	1.89869	2.73553e+06	-0.769035	2.98543e+06	6.79325	24888.8	24708.7	2.76042e+06	4.67342	0.000472519	2.59794e+06	-0.665432
25	H3F1_R3	H3F1	F1	100	R3	CuSO4	0.5	mM	Cupper	stress	Environmental	0	16	35	Mu10_1	1.91714	-0.25141	1.89081	6.92025e+06	0.646939	7.9663e+06	7.97286	27655.7	27166.4	6.9479e+06	4.00586	0.0019338	6.32743e+06	0.693701
25	EtOH_R2	EtOH	P2	100	R2	CuSO4	0.5	mM	Cupper	stress	Environmental	0	16	36	Mu10_1	2.32204	0.0182831	2.27947	5.04222e+06	0.2376	5.99837e+06	7.59248	26261.2	25909.4	5.06848e+06	5.67386	0.000760387	4.72002e+06	0.31933
25	H3F1_R4	H3F1	F1	100	R4	CuSO4	0.5	mM	Cupper	stress	Environmental	0	16	37	Mu10_1	2.16109	-0.0696099	2.14474	5.48173e+06	0.389544	6.66459e+06	7.9098	22889.7	22544.2	5.50462e+06	2.33885	0.00258513	5.04702e+06	0.446797
25	EtOH_R2	EtOH	P2	100	R2	CuSO4	0.5	mM	Cupper	stress	Environmental	0	16	38	Mu10_1	2.23343	-0.0481756	2.17685	5.04794e+06	0.299865	6.26292e+06	7.72228	24018.1	23692.2	5.07196e+06	2.67384	0.00279403	4.73118e+06	0.386386
25	H3F1_R4	H3F1	F1	100	R4	CuSO4	0.5	mM	Cupper	stress	Environmental	0	16	39	Mu10_1	2.16051	-0.0674112	2.14801	4.94204e+06	0.253776	6.06601e+06	7.86424	21301.1	20832.7	4.96334e+06	2.33885	0.00252465	4.57256e+06	0.322142
25	EtOH_R3	EtOH	P2	100	R3	CuSO4	0.5	mM	Cupper	stress	Environmental	0	16	40	Mu10_1	1.8812	-0.239994	1.90583	6.34091e+06	0.600562	7.71429e+06	8.13862	22580.1	22221.2	6.36349e+06	2.00623	0.00555056	5.79932e+06	0.652957
25	H3F1_R1	H3F1	F1	300	R1	CuSO4	0.5	mM	Cupper	stress	Environmental	0	16	41	Mu10_1	1.85971	-0.182527	1.98328	6.138e+06	0.527571	7.33371e+06	8.12468	22070.5	21726.7	6.16007e+06	2.33885	0.00648042	5.48357e+06	0.556446
25	EtOH_R3	EtOH	P2	100	R3	CuSO4	0.5	mM	Cupper	stress	Environmental	0	16	42	Mu10_1	1.88258	-0.112068	2.08254	6.52731e+06	0.512702	7.25851e+06	8.25472	21440.8	21018.1	6.54875e+06	2.33885	0.00545164	5.85291e+06	0.568356
25	H3F1_R1	H3F1	F1	300	R1	CuSO4	0.5	mM	Cupper	stress	Environmental	0	16	43	Mu10_1	1.94464	-0.0400622	2.18912	7.21887e+06	0.522904	7.31002e+06	8.43316	20945.7	20496.3	7.23982e+06	2.33885	0.00297265	6.29449e+06	0.572558
25	EtOH_R4	EtOH	P2	100	R4	CuSO4	0.5	mM	Cupper	stress	Environmental	0	16	44	Mu10_1	2.38145	0.127915	2.45944	3.72141e+06	-0.529361	3.52497e+06	7.33117	23254.7	22883.5	3.74467e+06	2.33885	0.00263785	3.09322e+06	-0.499579
25	H3F1_R2	H3F1	F1	300	R2	CuSO4	0.5	mM	Cupper	stress	Environmental	0	16	45	Mu10_1	2.34878	0.0632571	2.35165	5.78005e+06	-0.14423	4.60353e+06	7.82317	25635.7	25144.3	5.80569e+06	2.67384	0.00190806	4.53254e+06	-0.110547
25	EtOH_R4	EtOH	P2	100	R4	CuSO4	0.5	mM	Cupper	stress	Environmental	0	16	46	Mu10_1	2.35214	0.128212	2.45994	6.77807e+06	-0.367528	3.94341e+06	8.24786	22370.9	22057.7	6.80044e+06	2.67384	0.0016969	5.13646e+06	-0.274276
25	H3F1_R2	H3F1	F1	300	R2	CuSO4	0.5	mM	Cupper	stress	Environmental	0	16	47	Mu10_1	2.00603	-0.00285576	2.24631	9.41152e+06	-0.329994	4.04735e+06	8.71201	22496.8	22023.5	9.43402e+06	3.00509	0.002219	6.84518e+06	-0.216352
25	H2F2_R1	H2F2	F2	700	R1	CuSO4	0.5	mM	Cupper	stress	Environmental	0	17	0	Mu10_1	2.18739	-0.0115587	2.2328	1.55992e+07	1.32078	1.27088e+07	8.28441	50192.9	49354.5	1.56494e+07	3.34032	0.00226534	1.18866e+07	1.33519
25	LiAc0.02_R3	LiAc0.02	P2	500	R3	CuSO4	0.5	mM	Cupper	stress	Environmental	0	17	2	Mu10_1	2.0157	-0.168702	2.00237	5.94298e+06	0.230976	5.9709e+06	8.11694	21484.6	21331	5.96446e+06	2.33885	0.00505237	5.24478e+06	0.384379
25	H2F2_R2	H2F2	F2	700	R2	CuSO4	0.5	mM	Cupper	stress	Environmental	0	17	4	Mu10_1	2.19919	-0.0511963	2.17229	4.79951e+06	0.306994	6.29395e+06	7.8089	21499.3	21106.5	4.82101e+06	5.33977	0.00105711	4.33961e+06	0.373252
25	LiAc0.02_R4	LiAc0.02	P2	500	R4	CuSO4	0.5	mM	Cupper	stress	Environmental	0	17	6	Mu10_1	2.19398	-0.011494	2.2329	3.78774e+06	-0.0531254	4.90362e+06	7.59812	19650.2	19119.8	3.80739e+06	5.67386	0.000749422	3.69329e+06	0.0914232
25	H2F2_R3	H2F2	F2	700	R3	CuSO4	0.5	mM	Cupper	stress	Environmental	0	17	8	Mu10_1	2.12691	-0.00993337	2.23532	4.63654e+06	0.0890949	5.41164e+06	7.65657	23093.7	22898.2	4.65963e+06	3.00509	0.00363595	4.43575e+06	0.202292
25	LiAc0.02_R1	LiAc0.02	P2	700	R1	CuSO4	0.5	mM	Cupper	stress	Environmental	0	17	10	Mu10_1	1.75213	-0.264075	1.87428	2.496e+06	-0.835843	2.85033e+06	7.07993	18586.4	18575.5	2.51458e+06	4.67342	0.00105409	2.39692e+06	-0.720288
25	H2F2_R4	H2F2	F2	700	R4	CuSO4	0.5	mM	Cupper	stress	Environmental	0	17	12	Mu10_1	2.00799	-0.178488	1.98884	6.37296e+06	0.531579	7.35411e+06	7.72104	30348.7	30089.9	6.40331e+06	3.00509	0.00163097	5.72035e+06	0.54652
25	LiAc0.02_R2	LiAc0.02	P2	700	R2	CuSO4	0.5	mM	Cupper	stress	Environmental	0	17	14	Mu10_1	1.77175	-0.370805	1.74063	3.13178e+06	-0.553079	3.46749e+06	6.95812	25391.9	25253.3	3.15718e+06	4.34023	0.00143555	3.01582e+06	-0.428234
25	LiAc0.02_R3	LiAc0.02	P2	700	R3	CuSO4	0.5	mM	Cupper	stress	Environmental	0	17	18	Mu10_1	2.44497	0.0894738	2.39477	3.10954e+06	-0.604983	3.34496e+06	7.22486	20927.2	20440.9	3.13047e+06	3.00509	0.00179687	2.87154e+06	-0.546625
25	LiAc0.02_R4	LiAc0.02	P2	700	R4	CuSO4	0.5	mM	Cupper	stress	Environmental	0	17	22	Mu10_1	1.85046	-0.303975	1.82316	2.51214e+06	-0.892668	2.74024e+06	6.9699	20201	20068.8	2.53234e+06	4.34023	0.00155193	2.4231e+06	-0.754802
25	H3F1_R1	H3F1	F1	100	R1	CuSO4	0.5	mM	Cupper	stress	Environmental	0	17	24	Mu10_1	2.53524	0.104315	2.41953	3.02543e+06	-0.636001	3.27381e+06	7.10694	22107.9	21627.9	3.04754e+06	3.34032	0.000907534	2.83099e+06	-0.53593
25	H3F1_R2	H3F1	F1	100	R2	CuSO4	0.5	mM	Cupper	stress	Environmental	0	17	28	Mu10_1	2.18921	-0.111783	2.08295	5.685e+06	0.215653	5.90782e+06	7.66653	28120.1	27439.6	5.71312e+06	4.00586	0.00235951	5.0602e+06	0.243578
25	H3F1_R3	H3F1	F1	100	R3	CuSO4	0.5	mM	Cupper	stress	Environmental	0	17	32	Mu10_1	1.92746	-0.262844	1.87588	7.17349e+06	0.584979	7.63141e+06	7.94284	29273	28676.5	7.20276e+06	4.00586	0.00249262	6.5039e+06	0.625766
25	EtOH_R1	EtOH	P2	100	R1	CuSO4	0.5	mM	Cupper	stress	Environmental	0	17	34	Mu10_1	1.99872	-0.236729	1.91015	2.61377e+06	-0.769461	2.98454e+06	6.68137	25717.5	25599.3	2.63949e+06	4.67342	0.000709863	2.48244e+06	-0.668421
25	H3F1_R4	H3F1	F1	100	R4	CuSO4	0.5	mM	Cupper	stress	Environmental	0	17	36	Mu10_1	2.20826	-0.0846976	2.12243	4.6656e+06	0.181794	5.77077e+06	7.77059	21464.5	20891.3	4.68707e+06	2.67384	0.0015711	4.34776e+06	0.252792
25	EtOH_R2	EtOH	P2	100	R2	CuSO4	0.5	mM	Cupper	stress	Environmental	0	17	38	Mu10_1	2.05293	-0.112429	2.08202	4.89521e+06	0.328032	6.3864e+06	7.91145	20417.1	19743.7	4.91563e+06	1.67353	0.00712892	4.6185e+06	0.421631
25	H3F1_R1	H3F1	F1	300	R1	CuSO4	0.5	mM	Cupper	stress	Environmental	0	17	40	Mu10_1	1.82089	-0.20522	1.95233	6.13755e+06	0.632221	7.88545e+06	8.16044	21526.8	21169.4	6.15907e+06	2.33885	0.00469372	5.48198e+06	0.651248
25	EtOH_R3	EtOH	P2	100	R3	CuSO4	0.5	mM	Cupper	stress	Environmental	0	17	42	Mu10_1	1.79342	-0.122462	2.06759	6.42175e+06	0.460466	7.0004e+06	8.29037	20577.5	20122.1	6.44232e+06	2.33885	0.00480717	5.7134e+06	0.513535
25	H3F1_R2	H3F1	F1	300	R2	CuSO4	0.5	mM	Cupper	stress	Environmental	0	17	44	Mu10_1	2.82113	0.438895	3.05106	3.65972e+06	-0.623048	3.30334e+06	7.14091	26116	25657.4	3.68583e+06	6.67211	0.000827315	3.11263e+06	-0.543766
25	EtOH_R4	EtOH	P2	100	R4	CuSO4	0.5	mM	Cupper	stress	Environmental	0	17	46	Mu10_1	2.51228	0.186351	2.5611	8.00684e+06	-0.167469	4.52997e+06	7.98399	31751.2	31182.4	8.03859e+06	4.00586	0.00212676	6.11554e+06	-0.0495532
25	LiAc0.02_R3	LiAc0.02	P2	500	R3	CuSO4	0.5	mM	Cupper	stress	Environmental	0	18	0	Mu10_1	2.18506	-0.0130941	2.23043	1.06893e+07	0.775473	8.70862e+06	8.30216	33972.6	33827.1	1.07233e+07	2.67384	0.00324789	8.26671e+06	0.811235
25	H2F2_R1	H2F2	F2	700	R1	CuSO4	0.5	mM	Cupper	stress	Environmental	0	18	1	Mu10_1	2.16489	-0.125497	2.06325	1.04296e+07	0.840086	9.10752e+06	8.4144	30659.1	29829.7	1.04603e+07	5.0068	0.0018924	8.50251e+06	0.962867
25	LiAc0.02_R3	LiAc0.02	P2	500	R3	CuSO4	0.5	mM	Cupper	stress	Environmental	0	18	2	Mu10_1	2.00804	-0.238547	1.90774	6.06279e+06	0.262386	6.10232e+06	8.0507	22951.5	22038.4	6.08574e+06	1.67353	0.0058182	5.34529e+06	0.420183
25	H2F2_R1	H2F2	F2	700	R1	CuSO4	0.5	mM	Cupper	stress	Environmental	0	18	3	Mu10_1	1.96772	-0.268943	1.86797	7.602e+06	0.844038	9.1325e+06	8.40291	22526.1	22234.9	7.62453e+06	2.00623	0.00728918	6.55357e+06	0.891073
25	LiAc0.02_R4	LiAc0.02	P2	500	R4	CuSO4	0.5	mM	Cupper	stress	Environmental	0	18	4	Mu10_1	2.06762	-0.145143	2.03534	3.84065e+06	0.0111251	5.12693e+06	7.71537	18361.9	18197.2	3.85901e+06	2.67384	0.00161674	3.68381e+06	0.164396
25	H2F2_R2	H2F2	F2	700	R2	CuSO4	0.5	mM	Cupper	stress	Environmental	0	18	5	Mu10_1	1.99085	-0.0620543	2.156	5.04806e+06	0.419649	6.80512e+06	7.86278	21780.2	21687.9	5.06984e+06	3.00509	0.00485428	4.64679e+06	0.493287
25	LiAc0.02_R4	LiAc0.02	P2	500	R4	CuSO4	0.5	mM	Cupper	stress	Environmental	0	18	6	Mu10_1	2.31788	0.134928	2.47142	3.83015e+06	-0.0154604	5.03332e+06	7.36597	23360.4	23103.6	3.85351e+06	5.33977	0.000970592	3.73863e+06	0.132165
25	H2F2_R2	H2F2	F2	700	R2	CuSO4	0.5	mM	Cupper	stress	Environmental	0	18	7	Mu10_1	2.10735	-0.0299327	2.20455	4.86155e+06	0.226975	5.95436e+06	7.76502	22452.8	22236.4	4.884e+06	2.67384	0.00235643	4.54652e+06	0.309503
25	LiAc0.02_R1	LiAc0.02	P2	700	R1	CuSO4	0.5	mM	Cupper	stress	Environmental	0	18	8	Mu10_1	1.68633	-0.339164	1.77923	2.57408e+06	-0.77573	2.9716e+06	7.37119	15642.4	15643.2	2.58972e+06	5.0068	0.00147533	2.46585e+06	-0.657938
25	H2F2_R3	H2F2	F2	700	R3	CuSO4	0.5	mM	Cupper	stress	Environmental	0	18	9	Mu10_1	1.90746	-0.154069	2.02279	4.79559e+06	0.0816511	5.38379e+06	7.96324	19293.6	19217.7	4.81489e+06	2.33885	0.00546425	4.55083e+06	0.185714
25	LiAc0.02_R1	LiAc0.02	P2	700	R1	CuSO4	0.5	mM	Cupper	stress	Environmental	0	18	10	Mu10_1	1.72061	-0.303494	1.82377	2.45783e+06	-0.868501	2.78653e+06	7.37223	14925.2	14952	2.47276e+06	4.67342	0.00199372	2.36792e+06	-0.740978
25	H2F2_R3	H2F2	F2	700	R3	CuSO4	0.5	mM	Cupper	stress	Environmental	0	18	11	Mu10_1	1.9398	-0.133161	2.05232	4.78909e+06	0.109725	5.48958e+06	7.75586	22259.8	22204.8	4.81135e+06	2.67384	0.00186978	4.54891e+06	0.214504
25	LiAc0.02_R2	LiAc0.02	P2	700	R2	CuSO4	0.5	mM	Cupper	stress	Environmental	0	18	12	Mu10_1	1.65186	-0.427022	1.67411	3.07838e+06	-0.539176	3.50107e+06	7.4639	17536	17541.6	3.09591e+06	4.00586	0.00325718	2.92139e+06	-0.431577
25	H2F2_R4	H2F2	F2	700	R4	CuSO4	0.5	mM	Cupper	stress	Environmental	0	18	13	Mu10_1	1.90268	-0.195058	1.96613	6.27904e+06	0.457394	6.98551e+06	7.78426	28613.6	28476.7	6.30765e+06	2.67384	0.00282127	5.65743e+06	0.491619
25	LiAc0.02_R2	LiAc0.02	P2	700	R2	CuSO4	0.5	mM	Cupper	stress	Environmental	0	18	14	Mu10_1	1.78976	-0.33691	1.78201	3.03619e+06	-0.535558	3.50986e+06	7.11735	22025.8	22033.5	3.05821e+06	4.34023	0.00168068	2.92122e+06	-0.400398
25	H2F2_R4	H2F2	F2	700	R4	CuSO4	0.5	mM	Cupper	stress	Environmental	0	18	15	Mu10_1	1.90197	-0.223336	1.92796	6.38918e+06	0.524937	7.32033e+06	7.77359	29332.5	29158.5	6.41851e+06	2.67384	0.00340244	5.74068e+06	0.561488
25	LiAc0.02_R3	LiAc0.02	P2	700	R3	CuSO4	0.5	mM	Cupper	stress	Environmental	0	18	16	Mu10_1	2.22209	-0.0033135	2.2456	3.18097e+06	-0.480178	3.64721e+06	7.37603	19265.3	19103.7	3.20023e+06	2.67384	0.00436269	2.95748e+06	-0.397133
25	LiAc0.02_R3	LiAc0.02	P2	700	R3	CuSO4	0.5	mM	Cupper	stress	Environmental	0	18	18	Mu10_1	2.24404	0.0380913	2.31098	4.12818e+06	-0.194504	4.44588e+06	7.54252	22262.3	22151	4.15044e+06	3.34032	0.000808986	3.82648e+06	-0.127599
25	LiAc0.02_R4	LiAc0.02	P2	700	R4	CuSO4	0.5	mM	Cupper	stress	Environmental	0	18	20	Mu10_1	1.73891	-0.399649	1.70617	2.59351e+06	-0.796121	2.9299e+06	6.89272	22011.1	21988.5	2.61552e+06	4.34023	0.00160212	2.46791e+06	-0.68458
25	LiAc0.02_R4	LiAc0.02	P2	700	R4	CuSO4	0.5	mM	Cupper	stress	Environmental	0	18	22	Mu10_1	1.8523	-0.323566	1.79857	2.89776e+06	-0.688248	3.15737e+06	6.9685	23324.7	23242.6	2.92108e+06	5.0068	0.000803788	2.69078e+06	-0.596243
25	H3F1_R1	H3F1	F1	100	R1	CuSO4	0.5	mM	Cupper	stress	Environmental	0	18	25	Mu10_1	2.56844	-0.0163747	2.22536	3.13083e+06	-0.499189	3.59947e+06	6.93474	25802.4	25347.9	3.15663e+06	3.34032	0.00115048	2.88274e+06	-0.417154
25	H3F1_R1	H3F1	F1	100	R1	CuSO4	0.5	mM	Cupper	stress	Environmental	0	18	27	Mu10_1	2.47187	0.0863176	2.38954	3.53662e+06	-0.430782	3.77425e+06	7.07282	26466.5	26041.7	3.56309e+06	3.00509	0.00049294	3.26675e+06	-0.34347
25	H3F1_R2	H3F1	F1	100	R2	CuSO4	0.5	mM	Cupper	stress	Environmental	0	18	29	Mu10_1	2.09526	-0.0846622	2.12248	5.60542e+06	0.180313	5.76485e+06	7.84488	24488.2	24024.9	5.62991e+06	4.00586	0.000400911	4.98039e+06	0.20776
25	H3F1_R2	H3F1	F1	100	R2	CuSO4	0.5	mM	Cupper	stress	Environmental	0	18	31	Mu10_1	2.12648	-0.111379	2.08354	5.97266e+06	0.299013	6.25922e+06	7.76526	27580	27206.2	6.00024e+06	3.34032	0.00191508	5.28587e+06	0.313667
25	EtOH_R1	EtOH	P2	100	R1	CuSO4	0.5	mM	Cupper	stress	Environmental	0	18	32	Mu10_1	1.97323	-0.233378	1.91459	2.47667e+06	-0.897608	2.73088e+06	6.75349	23169.1	23090.6	2.49984e+06	4.34023	0.00136279	2.36196e+06	-0.781848
25	H3F1_R3	H3F1	F1	100	R3	CuSO4	0.5	mM	Cupper	stress	Environmental	0	18	33	Mu10_1	1.88311	-0.348174	1.76815	7.20816e+06	0.695353	8.23817e+06	8.05567	27193.2	26806.9	7.23536e+06	4.34023	0.00158355	6.53563e+06	0.731729
25	EtOH_R1	EtOH	P2	100	R1	CuSO4	0.5	mM	Cupper	stress	Environmental	0	18	34	Mu10_1	1.98856	-0.274884	1.86029	2.5162e+06	-0.818717	2.88437e+06	6.64944	25317	25194.9	2.54152e+06	4.67342	0.000664361	2.39143e+06	-0.719445
25	H3F1_R3	H3F1	F1	100	R3	CuSO4	0.5	mM	Cupper	stress	Environmental	0	18	35	Mu10_1	1.96709	-0.297401	1.83148	6.88158e+06	0.693302	8.22647e+06	7.99916	27002.3	26554.9	6.90858e+06	4.00586	0.00061059	6.2699e+06	0.730517
25	EtOH_R2	EtOH	P2	100	R2	CuSO4	0.5	mM	Cupper	stress	Environmental	0	18	36	Mu10_1	2.29454	-0.0483336	2.17661	4.87649e+06	0.226834	5.95378e+06	7.75589	22665.4	22460.6	4.89915e+06	5.33977	0.000566483	4.54201e+06	0.292809
25	H3F1_R4	H3F1	F1	100	R4	CuSO4	0.5	mM	Cupper	stress	Environmental	0	18	37	Mu10_1	2.14976	-0.144138	2.03676	4.88191e+06	0.289983	6.22017e+06	7.81762	21736	21327.1	4.90365e+06	2.00623	0.00488377	4.54014e+06	0.355021
25	EtOH_R2	EtOH	P2	100	R2	CuSO4	0.5	mM	Cupper	stress	Environmental	0	18	38	Mu10_1	2.15478	-0.0863418	2.12001	4.87076e+06	0.344478	6.45962e+06	7.9481	19803.5	19360	4.89056e+06	2.00623	0.00273541	4.56347e+06	0.429221
25	H3F1_R4	H3F1	F1	100	R4	CuSO4	0.5	mM	Cupper	stress	Environmental	0	18	39	Mu10_1	2.0638	-0.0887799	2.11643	4.66926e+06	0.308396	6.30007e+06	7.81934	20764.4	20469.2	4.69002e+06	2.00623	0.00393192	4.25614e+06	0.358859
25	EtOH_R3	EtOH	P2	100	R3	CuSO4	0.5	mM	Cupper	stress	Environmental	0	18	40	Mu10_1	1.93648	-0.137274	2.04647	6.05312e+06	0.620844	7.82351e+06	8.14147	21512.6	21048.7	6.07463e+06	2.00623	0.00288754	5.51406e+06	0.668457
25	H3F1_R1	H3F1	F1	300	R1	CuSO4	0.5	mM	Cupper	stress	Environmental	0	18	41	Mu10_1	2.00718	-0.0624202	2.15546	6.01927e+06	0.506944	7.2296e+06	8.19392	20626	20057.9	6.03989e+06	2.00623	0.00188949	5.30411e+06	0.518512
25	EtOH_R3	EtOH	P2	100	R3	CuSO4	0.5	mM	Cupper	stress	Environmental	0	18	42	Mu10_1	1.94518	-0.0950032	2.10732	6.68005e+06	0.484864	7.11979e+06	8.29343	21359.7	20847	6.70141e+06	2.33885	0.00330104	5.92896e+06	0.540488
25	H3F1_R1	H3F1	F1	300	R1	CuSO4	0.5	mM	Cupper	stress	Environmental	0	18	43	Mu10_1	2.07157	-0.0202735	2.21936	7.25427e+06	0.454138	6.96976e+06	8.18751	24968.9	24426.6	7.27924e+06	2.33885	0.00128964	6.36744e+06	0.538157
25	EtOH_R4	EtOH	P2	100	R4	CuSO4	0.5	mM	Cupper	stress	Environmental	0	18	44	Mu10_1	2.38964	0.144416	2.48773	4.30906e+06	-0.435046	3.76311e+06	7.50023	23932.8	23386.2	4.333e+06	2.33885	0.00206652	3.41333e+06	-0.444104
25	H3F1_R2	H3F1	F1	300	R2	CuSO4	0.5	mM	Cupper	stress	Environmental	0	18	45	Mu10_1	2.28854	0.159283	2.5135	6.30831e+06	-0.169507	4.52358e+06	8.1588	22151	21872.9	6.33046e+06	3.67313	0.000567286	4.91046e+06	-0.122754
25	EtOH_R4	EtOH	P2	100	R4	CuSO4	0.5	mM	Cupper	stress	Environmental	0	18	46	Mu10_1	2.37516	0.158012	2.51129	7.02378e+06	-0.40135	3.85204e+06	8.37734	21186	20898.7	7.04497e+06	4.00586	0.000815373	5.57136e+06	-0.229467
25	H3F1_R2	H3F1	F1	300	R2	CuSO4	0.5	mM	Cupper	stress	Environmental	0	18	47	Mu10_1	1.92652	-0.169638	2.00108	1.15742e+07	-0.0766753	4.82422e+06	8.95761	23326.9	22952.6	1.15975e+07	2.00623	0.0048692	8.09959e+06	-0.0104353
25	H2F2_R1	H2F2	F2	700	R1	CuSO4	0.5	mM	Cupper	stress	Environmental	0	19	0	Mu10_1	2.0795	-0.289045	1.84212	1.28917e+07	1.17176	1.14616e+07	8.14359	45749.5	45573	1.29375e+07	2.67384	0.00657802	9.78688e+06	1.20124
25	LiAc0.02_R3	LiAc0.02	P2	500	R3	CuSO4	0.5	mM	Cupper	stress	Environmental	0	19	2	Mu10_1	2.25321	-0.159714	2.01489	6.25845e+06	0.309934	6.30679e+06	8.06356	23481.2	22952.2	6.28193e+06	6.00625	0.00103558	5.41767e+06	0.447133
25	H2F2_R2	H2F2	F2	700	R2	CuSO4	0.5	mM	Cupper	stress	Environmental	0	19	4	Mu10_1	1.99034	-0.147961	2.03137	4.84032e+06	0.304265	6.28205e+06	8.03423	18534.9	17735.7	4.85885e+06	1.67353	0.00760722	4.43077e+06	0.389153
25	LiAc0.02_R4	LiAc0.02	P2	500	R4	CuSO4	0.5	mM	Cupper	stress	Environmental	0	19	6	Mu10_1	1.95418	0.0299889	2.29804	3.72972e+06	-0.0692443	4.84913e+06	7.79307	16892.4	16444.2	3.74661e+06	1.67353	0.00844562	3.63262e+06	0.0775614
25	LiAc0.01_R4	LiAc0.01	P2	0	R4	CuSO4	0.5	mM	Cupper	stress	Environmental	0	4	21	Mu10_1	2.23913	-0.0786617	2.13133	7.058e+06	0.0610168	5.30734e+06	7.09837	51884.8	50929.7	7.10988e+06	2.00623	0.00264937	6.18379e+06	0.168341
25	LiAc0.01_R4	LiAc0.01	P2	0	R4	CuSO4	0.5	mM	Cupper	stress	Environmental	0	4	23	Mu10_1	2.34016	0.061452	2.34871	7.2506e+06	0.0758214	5.36208e+06	7.07456	54194	53139	7.30479e+06	2.00623	0.00102203	6.36493e+06	0.199153
25	LiAc0.01_R4	LiAc0.01	P2	0	R4	CuSO4	0.5	mM	Cupper	stress	Environmental	0	4	28	Mu10_1	2.23526	-0.0934916	2.10953	2.62369e+06	-0.780159	2.96249e+06	6.18077	36672.9	36469.2	2.66037e+06	3.67313	0.000441574	2.45709e+06	-0.612523
25	LiAc0.01_R4	LiAc0.01	P2	0	R4	CuSO4	0.5	mM	Cupper	stress	Environmental	0	4	30	Mu10_1	2.12	-0.181645	1.98449	2.05902e+06	-1.50618	1.79104e+06	6.29619	26538.8	26507.6	2.08556e+06	4.00586	0.00132269	1.97898e+06	-1.27789
25	LiAc0.01_R4	LiAc0.01	P2	0	R4	CuSO4	0.5	mM	Cupper	stress	Environmental	0	5	20	Mu10_1	2.37432	-0.0600008	2.15908	6.8121e+06	0.0951626	5.43445e+06	6.90368	57373.2	56135.1	6.86947e+06	2.00623	0.00174424	6.06933e+06	0.206914
25	LiAc0.01_R4	LiAc0.01	P2	0	R4	CuSO4	0.5	mM	Cupper	stress	Environmental	0	5	30	Mu10_1	2.13787	-0.218718	1.93415	2.28332e+06	-1.19486	2.2224e+06	6.19995	31487.9	31192	2.3148e+06	4.00586	0.000757927	2.20452e+06	-0.980454
25	LiAc0.01_R4	LiAc0.01	P2	0	R4	CuSO4	0.5	mM	Cupper	stress	Environmental	0	6	21	Mu10_1	2.06167	-0.103314	2.09522	6.4977e+06	0.0347387	5.21154e+06	7.20637	44297.4	43788.8	6.54199e+06	2.33885	0.00141014	5.79215e+06	0.136041
25	LiAc0.01_R4	LiAc0.01	P2	0	R4	CuSO4	0.5	mM	Cupper	stress	Environmental	0	6	23	Mu10_1	2.33013	-0.0441666	2.1829	6.42399e+06	0.05282	5.27727e+06	7.06088	48476.7	47382.7	6.47246e+06	2.00623	0.00258508	5.7398e+06	0.173161
25	LiAc0.01_R4	LiAc0.01	P2	0	R4	CuSO4	0.5	mM	Cupper	stress	Environmental	0	6	28	Mu10_1	2.11629	-0.258114	1.88204	2.1345e+06	-1.10758	2.36099e+06	6.19305	29578.8	29502.7	2.16408e+06	4.34023	0.00203381	2.03753e+06	-0.952729
25	LiAc0.01_R4	LiAc0.01	P2	0	R4	CuSO4	0.5	mM	Cupper	stress	Environmental	0	6	30	Mu10_1	2.16868	-0.108191	2.08815	1.84596e+06	-1.49888	1.80012e+06	6.04131	28461	28222.3	1.87442e+06	4.00586	0.00119152	1.79332e+06	-1.30647
25	LiAc0.01_R4	LiAc0.01	P2	0	R4	CuSO4	0.5	mM	Cupper	stress	Environmental	0	7	20	Mu10_1	2.15809	0.0585325	2.34396	6.29719e+06	0.127027	5.55582e+06	7.09417	46427.9	45392.9	6.34362e+06	2.00623	0.00174358	5.71183e+06	0.222727
25	LiAc0.01_R4	LiAc0.01	P2	0	R4	CuSO4	0.5	mM	Cupper	stress	Environmental	0	7	30	Mu10_1	1.98913	-0.142991	2.03838	2.64244e+06	-1.08306	2.40147e+06	6.53206	28865.5	28758.2	2.67131e+06	4.34023	0.000450898	2.53677e+06	-0.926891
25	LiAc0.01_R4	LiAc0.01	P2	0	R4	CuSO4	0.5	mM	Cupper	stress	Environmental	0	8	45	Mu10_1	1.98323	-0.18558	1.97909	7.47152e+06	0.312464	6.31786e+06	8.41441	21963.1	21562.9	7.49348e+06	3.67313	0.0017206	6.40024e+06	0.41259
25	LiAc0.01_R4	LiAc0.01	P2	0	R4	CuSO4	0.5	mM	Cupper	stress	Environmental	0	8	47	Mu10_1	1.83593	-0.298337	1.8303	1.43897e+07	0.52253	7.30813e+06	9.46348	20411.5	20162	1.44101e+07	3.34032	0.00237113	1.09968e+07	0.67771
25	LiAc0.01_R4	LiAc0.01	P2	0	R4	CuSO4	0.5	mM	Cupper	stress	Environmental	0	9	44	Mu10_1	2.18109	-0.093527	2.10948	6.54922e+06	0.430096	6.85457e+06	7.93019	26961.9	26565	6.57618e+06	5.0068	0.00138393	5.73866e+06	0.492792
25	LiAc0.01_R4	LiAc0.01	P2	0	R4	CuSO4	0.5	mM	Cupper	stress	Environmental	0	10	45	Mu10_1	1.96364	-0.297248	1.83168	7.21027e+06	0.349604	6.48261e+06	8.4936	20059.9	19845.2	7.23033e+06	3.00509	0.00156448	5.92104e+06	0.398115
25	LiAc0.01_R4	LiAc0.01	P2	0	R4	CuSO4	0.5	mM	Cupper	stress	Environmental	0	10	47	Mu10_1	1.92981	-0.271834	1.86423	1.35236e+07	0.376752	6.60575e+06	9.0889	24880.5	24544.6	1.35485e+07	3.67313	0.00116209	1.02264e+07	0.505215
25	LiAc0.01_R4	LiAc0.01	P2	0	R4	CuSO4	0.5	mM	Cupper	stress	Environmental	0	11	44	Mu10_1	2.20718	-0.161372	2.01258	5.4089e+06	0.176502	5.74965e+06	7.85012	23543.7	23128.8	5.43244e+06	5.33977	0.00112342	4.7141e+06	0.229707
25	LiAc0.01_R4	LiAc0.01	P2	0	R4	CuSO4	0.5	mM	Cupper	stress	Environmental	0	12	4	Mu10_1	1.98692	-0.190355	1.97255	4.28404e+06	-0.00474642	5.07084e+06	7.52732	23348.8	22810.6	4.30739e+06	5.33977	0.000841873	4.00639e+06	0.106564
25	LiAc0.01_R4	LiAc0.01	P2	0	R4	CuSO4	0.5	mM	Cupper	stress	Environmental	0	12	6	Mu10_1	1.99373	-0.163408	2.00974	4.75667e+06	0.215968	5.9091e+06	7.59355	24755.4	24467.5	4.78142e+06	5.33977	0.00107236	4.46174e+06	0.297474
25	LiAc0.01_R4	LiAc0.01	P2	0	R4	CuSO4	0.5	mM	Cupper	stress	Environmental	0	13	6	Mu10_1	2.13883	-0.207501	1.94924	4.55556e+06	0.115311	5.51088e+06	7.31868	28716.2	28199	4.58427e+06	5.67386	0.00119695	4.28548e+06	0.202582
25	LiAc0.01_R4	LiAc0.01	P2	0	R4	CuSO4	0.5	mM	Cupper	stress	Environmental	0	14	4	Mu10_1	1.96308	-0.147163	2.03249	5.44434e+06	0.341341	6.44559e+06	7.79769	24578.9	24156.7	5.46892e+06	5.67386	0.000770803	4.9422e+06	0.40763
25	LiAc0.01_R4	LiAc0.01	P2	0	R4	CuSO4	0.5	mM	Cupper	stress	Environmental	0	14	6	Mu10_1	1.88631	-0.320031	1.80298	4.5889e+06	0.14118	5.61059e+06	7.62307	23396.1	23044.5	4.6123e+06	5.33977	0.00122566	4.32975e+06	0.232385
25	LiAc0.01_R4	LiAc0.01	P2	0	R4	CuSO4	0.5	mM	Cupper	stress	Environmental	0	15	6	Mu10_1	1.86328	-0.15404	2.02283	4.31561e+06	0.0846904	5.39514e+06	7.68704	21043.8	20869.2	4.33665e+06	5.33977	0.00192845	4.07928e+06	0.179461
25	LiAc0.01_R4	LiAc0.01	P2	0	R4	CuSO4	0.5	mM	Cupper	stress	Environmental	0	16	21	Mu10_1	2.18703	-0.0711435	2.14246	6.50823e+06	0.544044	7.41793e+06	7.81445	29041.1	28444	6.53727e+06	2.33885	0.000822862	6.17748e+06	0.647378
25	LiAc0.01_R4	LiAc0.01	P2	0	R4	CuSO4	0.5	mM	Cupper	stress	Environmental	0	16	23	Mu10_1	2.18018	0.0169805	2.27741	7.03208e+06	0.577949	7.59432e+06	7.82451	31159.6	30541.3	7.06324e+06	5.0068	0.00105674	6.62882e+06	0.686262
25	LiAc0.01_R4	LiAc0.01	P2	0	R4	CuSO4	0.5	mM	Cupper	stress	Environmental	0	16	28	Mu10_1	1.81395	-0.331793	1.78834	3.13287e+06	-0.627151	3.29395e+06	6.8599	27205.8	27180.4	3.16008e+06	4.67342	0.000791827	2.98192e+06	-0.498692
25	LiAc0.01_R4	LiAc0.01	P2	0	R4	CuSO4	0.5	mM	Cupper	stress	Environmental	0	16	30	Mu10_1	1.85354	-0.264749	1.87341	2.77615e+06	-0.838343	2.84539e+06	6.82789	24653.8	24577.8	2.8008e+06	5.0068	0.00127563	2.66267e+06	-0.698989
25	LiAc0.01_R4	LiAc0.01	P2	0	R4	CuSO4	0.5	mM	Cupper	stress	Environmental	0	17	20	Mu10_1	2.15325	-0.129027	2.05821	6.85056e+06	0.5742	7.57461e+06	7.77697	31376.9	30741.3	6.88194e+06	5.0068	0.000710342	6.47087e+06	0.66765
25	LiAc0.01_R4	LiAc0.01	P2	0	R4	CuSO4	0.5	mM	Cupper	stress	Environmental	0	17	30	Mu10_1	1.9046	-0.301611	1.82615	2.70157e+06	-0.874525	2.77492e+06	6.82694	24007.4	23653.7	2.72557e+06	4.34023	0.000372039	2.5974e+06	-0.737532
25	LiAc0.01_R4	LiAc0.01	P2	0	R4	CuSO4	0.5	mM	Cupper	stress	Environmental	0	18	21	Mu10_1	2.02632	-0.201207	1.95776	6.96366e+06	0.645617	7.959e+06	7.83057	30726.5	30155.2	6.99439e+06	2.33885	0.00252377	6.61233e+06	0.760531
25	EtOH_R1	EtOH	P2	500	R1	CuSO4	0.5	mM	Cupper	stress	Environmental	0	20	16	Mu10_1	2.22333	0.0686682	2.36048	1.36483e+06	-1.82036	1.44054e+06	6.32235	17271.3	17154	1.38211e+06	5.33977	0.000988682	1.3206e+06	-1.65548
25	H3F1_R3	H3F1	F1	500	R3	CuSO4	0.5	mM	Cupper	stress	Environmental	0	20	17	Mu10_1	2.40285	0.194732	2.57603	5.25658e+06	0.121123	5.53313e+06	7.59645	27302	26985.8	5.28389e+06	2.67384	0.00274558	4.73905e+06	0.174376
25	EtOH_R1	EtOH	P2	500	R1	CuSO4	0.5	mM	Cupper	stress	Environmental	0	20	18	Mu10_1	2.05612	-0.0288529	2.2062	1.32715e+06	-1.86248	1.39909e+06	6.32709	16738.6	16684.5	1.34389e+06	5.0068	0.00195566	1.29548e+06	-1.70208
25	H3F1_R3	H3F1	F1	500	R3	CuSO4	0.5	mM	Cupper	stress	Environmental	0	20	19	Mu10_1	2.37847	0.13811	2.47688	5.52656e+06	0.229495	5.96477e+06	7.76509	25522.9	25061.7	5.55208e+06	5.33977	0.00116745	4.95716e+06	0.269269
25	EtOH_R2	EtOH	P2	500	R2	CuSO4	0.5	mM	Cupper	stress	Environmental	0	20	20	Mu10_1	1.76824	-0.358146	1.75597	1.66849e+06	-1.47368	1.83184e+06	6.6658	16596.4	16420.9	1.68509e+06	4.34023	0.00202063	1.57945e+06	-1.35154
25	H3F1_R4	H3F1	F1	500	R4	CuSO4	0.5	mM	Cupper	stress	Environmental	0	20	21	Mu10_1	2.31713	0.00437332	2.2576	6.29321e+06	0.441886	6.91082e+06	7.6573	31329.4	30633.7	6.32454e+06	2.00623	0.00351731	5.77079e+06	0.52832
25	EtOH_R2	EtOH	P2	500	R2	CuSO4	0.5	mM	Cupper	stress	Environmental	0	20	22	Mu10_1	1.75337	-0.426459	1.67476	1.56843e+06	-1.55179	1.73529e+06	6.7984	14218.8	14116.4	1.58265e+06	5.0068	0.00160304	1.50323e+06	-1.3857
25	H3F1_R4	H3F1	F1	500	R4	CuSO4	0.5	mM	Cupper	stress	Environmental	0	20	23	Mu10_1	2.1693	-0.173625	1.99555	6.2755e+06	0.416599	6.79075e+06	7.76654	28952.6	28424.9	6.30445e+06	2.00623	0.00246949	5.73002e+06	0.522851
25	EtOH_R3	EtOH	P2	500	R3	CuSO4	0.5	mM	Cupper	stress	Environmental	0	20	24	Mu10_1	1.71039	-0.629543	1.45485	1.99672e+06	-1.1669	2.26588e+06	6.9858	15879	15680.9	2.0126e+06	3.67313	0.00244282	1.91286e+06	-0.986484
25	H3F1_R1	H3F1	F1	700	R1	CuSO4	0.5	mM	Cupper	stress	Environmental	0	20	25	Mu10_1	2.15717	-0.43551	1.66429	1.60058e+06	-1.44645	1.86675e+06	6.45158	18499	18289.8	1.61908e+06	5.0068	0.00212527	1.57202e+06	-1.22566
25	EtOH_R3	EtOH	P2	500	R3	CuSO4	0.5	mM	Cupper	stress	Environmental	0	20	26	Mu10_1	1.73827	-0.839715	1.25762	2.04477e+06	-1.0377	2.47816e+06	6.87337	17590.3	17470.8	2.06236e+06	4.34023	0.00225013	1.94858e+06	-0.860859
25	H3F1_R1	H3F1	F1	700	R1	CuSO4	0.5	mM	Cupper	stress	Environmental	0	20	27	Mu10_1	2.11544	-0.415041	1.68807	1.58079e+06	-1.47952	1.82443e+06	6.36805	19372.6	19193.2	1.60016e+06	4.67342	0.00145237	1.54977e+06	-1.26605
25	EtOH_R4	EtOH	P2	500	R4	CuSO4	0.5	mM	Cupper	stress	Environmental	0	20	28	Mu10_1	2.21056	-0.257113	1.88335	1.30226e+06	-1.82388	1.43703e+06	5.94881	21429.7	21225	1.32369e+06	4.34023	0.00122559	1.28172e+06	-1.61423
25	H3F1_R2	H3F1	F1	700	R2	CuSO4	0.5	mM	Cupper	stress	Environmental	0	20	29	Mu10_1	2.17939	-0.0140548	2.22894	6.29491e+06	0.340123	6.44015e+06	7.98775	24897.3	24405.6	6.31981e+06	4.67342	0.00162591	5.43814e+06	0.349701
25	EtOH_R4	EtOH	P2	500	R4	CuSO4	0.5	mM	Cupper	stress	Environmental	0	20	30	Mu10_1	2.21191	0.0437421	2.32005	1.32838e+06	-1.95261	1.31436e+06	6.03461	20577.9	20415.5	1.34896e+06	4.34023	0.00110809	1.31945e+06	-1.74911
25	H3F1_R2	H3F1	F1	700	R2	CuSO4	0.5	mM	Cupper	stress	Environmental	0	20	31	Mu10_1	2.1404	-0.086622	2.1196	5.96436e+06	0.240223	6.00929e+06	7.98039	23711	23154.8	5.98807e+06	2.33885	0.000909839	5.16958e+06	0.240949
25	EtOH_R1	EtOH	P2	700	R1	CuSO4	0.5	mM	Cupper	stress	Environmental	0	20	32	Mu10_1	2.29033	0.0143871	2.27332	991622	-2.2874	1.04215e+06	5.68837	19610.1	19441.1	1.01123e+06	4.00586	0.00314836	991205	-2.09184
25	H3F1_R3	H3F1	F1	700	R3	CuSO4	0.5	mM	Cupper	stress	Environmental	0	20	33	Mu10_1	2.1337	-0.128782	2.05856	6.02975e+06	0.397335	6.70067e+06	8.01478	23404.1	22792	6.05316e+06	2.33885	0.00184966	5.51114e+06	0.455705
25	EtOH_R1	EtOH	P2	700	R1	CuSO4	0.5	mM	Cupper	stress	Environmental	0	20	34	Mu10_1	2.2342	-0.063545	2.15378	993459	-2.21584	1.09515e+06	5.79048	18279.4	18050	1.01174e+06	4.00586	0.00238519	987525	-2.04245
25	H3F1_R3	H3F1	F1	700	R3	CuSO4	0.5	mM	Cupper	stress	Environmental	0	20	35	Mu10_1	2.19297	-0.115616	2.07743	5.71558e+06	0.337076	6.42656e+06	7.89024	24193.3	23588.7	5.73977e+06	2.00623	0.00256298	5.22549e+06	0.389138
25	EtOH_R2	EtOH	P2	700	R2	CuSO4	0.5	mM	Cupper	stress	Environmental	0	20	36	Mu10_1	2.14946	-0.0980498	2.10288	4.81077e+06	0.184938	5.78336e+06	7.95565	19457.2	18942.8	4.83023e+06	2.33885	0.00203424	4.47385e+06	0.257619
25	H3F1_R4	H3F1	F1	700	R4	CuSO4	0.5	mM	Cupper	stress	Environmental	0	20	37	Mu10_1	1.97499	-0.21233	1.94273	4.58727e+06	0.203647	5.85885e+06	7.8606	19822.2	19427.9	4.60709e+06	2.00623	0.00267394	4.21959e+06	0.261411
25	EtOH_R2	EtOH	P2	700	R2	CuSO4	0.5	mM	Cupper	stress	Environmental	0	20	38	Mu10_1	1.99304	-0.17159	1.99837	4.6049e+06	0.234891	5.98712e+06	7.94701	18736.7	18266.2	4.62363e+06	1.67353	0.00692146	4.31485e+06	0.325936
25	H3F1_R4	H3F1	F1	700	R4	CuSO4	0.5	mM	Cupper	stress	Environmental	0	20	39	Mu10_1	1.96642	-0.147848	2.03153	4.63331e+06	0.24889	6.0455e+06	7.99598	18220.8	17913.5	4.65153e+06	2.00623	0.00489591	4.24212e+06	0.314601
25	EtOH_R3	EtOH	P2	700	R3	CuSO4	0.5	mM	Cupper	stress	Environmental	0	20	40	Mu10_1	1.78051	-0.262584	1.87622	5.89341e+06	0.524056	7.31586e+06	8.4228	17223.3	16693.5	5.91063e+06	1.67353	0.00490316	5.48288e+06	0.612455
25	H3F1_R2	H3F1	F1	1000	R2	CuSO4	0.5	mM	Cupper	stress	Environmental	0	20	41	Mu10_1	1.81424	-0.239334	1.9067	5.57496e+06	0.341727	6.44731e+06	8.39407	16621.4	16204.5	5.59158e+06	2.00623	0.0080077	4.78986e+06	0.329311
25	EtOH_R3	EtOH	P2	700	R3	CuSO4	0.5	mM	Cupper	stress	Environmental	0	20	42	Mu10_1	2.07005	-0.185255	1.97953	6.55351e+06	0.418024	6.79746e+06	8.42222	19160.2	18440.8	6.57267e+06	2.00623	0.00299014	5.90956e+06	0.518203
25	H3F1_R2	H3F1	F1	1000	R2	CuSO4	0.5	mM	Cupper	stress	Environmental	0	20	43	Mu10_1	2.16155	-0.152885	2.02445	7.39003e+06	0.414611	6.78139e+06	8.27483	23937.4	23357.3	7.41396e+06	2.33885	0.00134766	6.0614e+06	0.432328
25	EtOH_R4	EtOH	P2	700	R4	CuSO4	0.5	mM	Cupper	stress	Environmental	0	20	44	Mu10_1	1.94831	-0.154773	2.0218	2.17851e+06	-1.5507	1.73661e+06	6.97789	17420.7	17220	2.19594e+06	4.67342	0.00104857	2.05729e+06	-1.27043
25	H3F1_R3	H3F1	F1	1000	R3	CuSO4	0.5	mM	Cupper	stress	Environmental	0	20	45	Mu10_1	2.0507	0.088771	2.39361	2.48243e+06	-1.6569	1.61336e+06	6.98893	19698.5	19635.5	2.50213e+06	5.0068	0.00153942	2.31443e+06	-1.3201
25	EtOH_R4	EtOH	P2	700	R4	CuSO4	0.5	mM	Cupper	stress	Environmental	0	20	46	Mu10_1	2.14291	0.088112	2.39251	2.81879e+06	-1.83898	1.42207e+06	7.26993	18383.1	18084	2.83717e+06	3.67313	0.00201371	2.62019e+06	-1.4186
25	H3F1_R3	H3F1	F1	1000	R3	CuSO4	0.5	mM	Cupper	stress	Environmental	0	20	47	Mu10_1	2.23768	-0.0179291	2.22296	4.62957e+06	-1.47948	1.82448e+06	7.56784	24529.4	24026.9	4.6541e+06	3.67313	0.00242892	4.05051e+06	-1.0773
25	H3F1_R3	H3F1	F1	300	R3	CuSO4	0.5	mM	Cupper	stress	Environmental	0	21	0	Mu10_1	1.96033	-0.304206	1.82287	1.33396e+07	1.01218	1.02613e+07	8.41299	39251.4	39257.7	1.33788e+07	2.67384	0.00559741	1.03221e+07	1.07264
25	EtOH_R1	EtOH	P2	300	R1	CuSO4	0.5	mM	Cupper	stress	Environmental	0	21	2	Mu10_1	2.13222	-0.203771	1.95429	5.88862e+06	0.127992	5.55953e+06	8.10551	21458.1	21162.6	5.91007e+06	5.0068	0.0019244	4.89925e+06	0.212755
25	H3F1_R4	H3F1	F1	300	R4	CuSO4	0.5	mM	Cupper	stress	Environmental	0	21	4	Mu10_1	1.97815	-0.235384	1.91193	7.34808e+06	0.842619	9.12352e+06	8.39163	21945.1	21258.6	7.37003e+06	5.67386	0.00159619	6.64791e+06	0.912658
25	EtOH_R2	EtOH	P2	300	R2	CuSO4	0.5	mM	Cupper	stress	Environmental	0	21	6	Mu10_1	1.8791	-0.0773721	2.13323	5.3621e+06	0.439505	6.89943e+06	8.25536	17605.5	17217.3	5.37971e+06	2.00623	0.0104816	4.96976e+06	0.517518
25	H3F1_R1	H3F1	F1	500	R1	CuSO4	0.5	mM	Cupper	stress	Environmental	0	21	8	Mu10_1	1.89371	-0.0662861	2.14969	5.57476e+06	0.49202	7.1552e+06	8.21047	18884.2	18682.1	5.59364e+06	2.00623	0.00498224	5.19121e+06	0.585068
25	EtOH_R3	EtOH	P2	300	R3	CuSO4	0.5	mM	Cupper	stress	Environmental	0	21	10	Mu10_1	1.67503	-0.341518	1.77633	2.902e+06	-0.47687	3.65558e+06	7.72431	13788.1	13832.8	2.91578e+06	4.34023	0.00303578	2.72794e+06	-0.372079
25	H3F1_R2	H3F1	F1	500	R2	CuSO4	0.5	mM	Cupper	stress	Environmental	0	21	12	Mu10_1	1.80413	-0.188837	1.97462	6.5824e+06	0.590515	7.66075e+06	8.07819	24446.6	24333.2	6.60685e+06	2.33885	0.00352993	6.01027e+06	0.677425
25	EtOH_R4	EtOH	P2	300	R4	CuSO4	0.5	mM	Cupper	stress	Environmental	0	21	14	Mu10_1	1.54608	-0.42811	1.67285	907250	-2.42934	944505	5.86527	15835	15789.2	923085	4.34023	0.00157488	876719	-2.2363
25	H3F1_R3	H3F1	F1	500	R3	CuSO4	0.5	mM	Cupper	stress	Environmental	0	21	16	Mu10_1	2.36275	0.100883	2.41379	5.37855e+06	0.0984386	5.4468e+06	7.68997	26173.5	25807.3	5.40472e+06	3.00509	0.00318924	4.79187e+06	0.156742
25	EtOH_R1	EtOH	P2	500	R1	CuSO4	0.5	mM	Cupper	stress	Environmental	0	21	18	Mu10_1	2.09262	-0.100548	2.09924	1.47625e+06	-1.73652	1.52674e+06	6.28725	19147.1	18966.3	1.49539e+06	4.34023	0.000888692	1.43677e+06	-1.56996
25	H3F1_R4	H3F1	F1	500	R4	CuSO4	0.5	mM	Cupper	stress	Environmental	0	21	20	Mu10_1	2.32398	-0.00438633	2.24393	6.37973e+06	0.396661	6.69754e+06	7.8302	28157.1	27420.9	6.40788e+06	3.00509	0.00242062	5.79294e+06	0.46804
25	EtOH_R2	EtOH	P2	500	R2	CuSO4	0.5	mM	Cupper	stress	Environmental	0	21	22	Mu10_1	1.93163	-0.324483	1.79742	966078	-2.30524	1.02935e+06	5.92045	16218.5	16193.1	982296	5.33977	0.00047981	944292	-2.09713
25	H3F1_R1	H3F1	F1	700	R1	CuSO4	0.5	mM	Cupper	stress	Environmental	0	21	24	Mu10_1	2.86991	0.0829736	2.38401	939351	-2.30721	1.02794e+06	5.27156	24964.4	24960.2	964315	6.67211	0.000488179	953053	-2.02297
25	EtOH_R3	EtOH	P2	500	R3	CuSO4	0.5	mM	Cupper	stress	Environmental	0	21	26	Mu10_1	1.77003	-0.912815	1.19549	2.17333e+06	-0.932877	2.66492e+06	6.75533	20305.1	19997.9	2.19363e+06	4.34023	0.00192944	2.07406e+06	-0.728183
25	H3F1_R2	H3F1	F1	700	R2	CuSO4	0.5	mM	Cupper	stress	Environmental	0	21	28	Mu10_1	2.13492	-0.38826	1.7197	6.29229e+06	0.469566	7.0447e+06	8.0865	23234.4	22670.2	6.31552e+06	4.67342	0.00115615	5.33803e+06	0.480727
25	EtOH_R4	EtOH	P2	500	R4	CuSO4	0.5	mM	Cupper	stress	Environmental	0	21	30	Mu10_1	2.22288	-0.0443307	2.18265	1.36196e+06	-1.93307	1.33228e+06	6.0322	21133.8	20887.4	1.3831e+06	4.00586	0.00119044	1.35389e+06	-1.71971
25	H3F1_R3	H3F1	F1	700	R3	CuSO4	0.5	mM	Cupper	stress	Environmental	0	21	32	Mu10_1	2.12893	-0.127395	2.06054	5.69953e+06	0.200789	5.84726e+06	7.91141	23772.5	23330.1	5.72331e+06	2.00623	0.00322763	5.18816e+06	0.268302
25	EtOH_R1	EtOH	P2	700	R1	CuSO4	0.5	mM	Cupper	stress	Environmental	0	21	34	Mu10_1	2.24305	-0.0220215	2.21667	935479	-2.35806	992341	5.71158	18198.9	17977.4	953678	4.00586	0.00215824	936229	-2.1653
25	H3F1_R4	H3F1	F1	700	R4	CuSO4	0.5	mM	Cupper	stress	Environmental	0	21	36	Mu10_1	2.05015	-0.134072	2.05102	4.73737e+06	0.133379	5.58033e+06	8.0427	18034	17565.7	4.7554e+06	1.67353	0.00635983	4.30248e+06	0.183624
25	EtOH_R2	EtOH	P2	700	R2	CuSO4	0.5	mM	Cupper	stress	Environmental	0	21	38	Mu10_1	1.85955	-0.199349	1.96029	4.79139e+06	0.2853	6.20001e+06	8.15346	16887	16305.4	4.80827e+06	1.67353	0.00728413	4.46058e+06	0.374745
25	H3F1_R2	H3F1	F1	1000	R2	CuSO4	0.5	mM	Cupper	stress	Environmental	0	21	40	Mu10_1	1.85864	-0.132247	2.05362	5.50107e+06	0.396535	6.69696e+06	8.15427	19377.3	19133.2	5.52044e+06	2.00623	0.00198223	4.83421e+06	0.409895
25	EtOH_R3	EtOH	P2	700	R3	CuSO4	0.5	mM	Cupper	stress	Environmental	0	21	42	Mu10_1	1.98806	-0.207327	1.94948	6.52778e+06	0.404053	6.73195e+06	8.49376	18159.1	17517.4	6.54593e+06	3.34032	0.00295578	5.88419e+06	0.514267
25	H3F1_R3	H3F1	F1	1000	R3	CuSO4	0.5	mM	Cupper	stress	Environmental	0	21	44	Mu10_1	2.19662	-0.0495018	2.17484	1.79082e+06	-1.86932	1.39247e+06	6.44978	20723.9	20555.5	1.81155e+06	5.0068	0.00123726	1.72391e+06	-1.54378
25	EtOH_R4	EtOH	P2	700	R4	CuSO4	0.5	mM	Cupper	stress	Environmental	0	21	46	Mu10_1	2.21185	0.0758506	2.37226	2.81877e+06	-1.89338	1.36945e+06	7.27805	18279.1	17938.6	2.83705e+06	3.67313	0.00159762	2.59806e+06	-1.46342
25	EtOH_R1	EtOH	P2	300	R1	CuSO4	0.5	mM	Cupper	stress	Environmental	0	22	0	Mu10_1	1.98916	-0.199679	1.95984	1.01224e+07	0.828848	9.03685e+06	8.42045	29631	29598.6	1.01521e+07	2.67384	0.0045123	7.43727e+06	0.857248
25	H3F1_R3	H3F1	F1	300	R3	CuSO4	0.5	mM	Cupper	stress	Environmental	0	22	1	Mu10_1	2.00361	-0.190884	1.97182	9.78215e+06	0.672441	8.10837e+06	8.3812	29427	29407.3	9.81158e+06	2.67384	0.00350007	7.91226e+06	0.816181
25	EtOH_R1	EtOH	P2	300	R1	CuSO4	0.5	mM	Cupper	stress	Environmental	0	22	2	Mu10_1	1.86933	-0.315698	1.8084	5.91731e+06	0.134241	5.58367e+06	8.2976	18866.1	18790.1	5.93617e+06	3.00509	0.00234573	4.90615e+06	0.222588
25	H3F1_R3	H3F1	F1	300	R3	CuSO4	0.5	mM	Cupper	stress	Environmental	0	22	3	Mu10_1	1.95738	-0.204481	1.95333	6.50437e+06	0.52553	7.32334e+06	8.10772	23665.4	23591.7	6.52804e+06	5.33977	0.000827158	5.79025e+06	0.627799
25	EtOH_R2	EtOH	P2	300	R2	CuSO4	0.5	mM	Cupper	stress	Environmental	0	22	4	Mu10_1	2.0421	-0.167955	2.00341	5.57862e+06	0.423655	6.82404e+06	8.11931	20134.2	19639	5.59875e+06	5.67386	0.00155585	5.00964e+06	0.486854
25	H3F1_R4	H3F1	F1	300	R4	CuSO4	0.5	mM	Cupper	stress	Environmental	0	22	5	Mu10_1	1.95359	-0.198123	1.96195	6.99068e+06	0.81727	8.96462e+06	8.30265	22210.2	21728.8	7.01289e+06	5.33977	0.00112442	6.4557e+06	0.898194
25	EtOH_R2	EtOH	P2	300	R2	CuSO4	0.5	mM	Cupper	stress	Environmental	0	22	6	Mu10_1	2.05498	-0.0668727	2.14882	5.22661e+06	0.369423	6.57228e+06	8.10823	19009.8	18435.1	5.24562e+06	5.33977	0.000925269	4.85625e+06	0.453573
25	H3F1_R4	H3F1	F1	300	R4	CuSO4	0.5	mM	Cupper	stress	Environmental	0	22	7	Mu10_1	1.94932	-0.0775589	2.13296	7.08166e+06	0.811808	8.93074e+06	8.4637	20115.9	19420.3	7.10178e+06	4.67342	0.000923361	6.53746e+06	0.8883
25	EtOH_R3	EtOH	P2	300	R3	CuSO4	0.5	mM	Cupper	stress	Environmental	0	22	8	Mu10_1	1.68141	-0.36079	1.75275	2.38018e+06	-0.769127	2.98523e+06	7.76646	10981.7	10901.8	2.39116e+06	4.67342	0.00100984	2.29838e+06	-0.619271
25	H3F1_R1	H3F1	F1	500	R1	CuSO4	0.5	mM	Cupper	stress	Environmental	0	22	9	Mu10_1	1.81173	-0.263173	1.87546	5.4969e+06	0.430946	6.85862e+06	8.27758	17771.3	17563.7	5.51467e+06	2.00623	0.0078822	5.04916e+06	0.513532
25	EtOH_R3	EtOH	P2	300	R3	CuSO4	0.5	mM	Cupper	stress	Environmental	0	22	10	Mu10_1	1.65363	-0.366916	1.74533	2.48599e+06	-0.75542	3.01373e+06	7.69861	12024.9	11988.4	2.49802e+06	4.67342	0.00243646	2.39119e+06	-0.606921
25	H3F1_R1	H3F1	F1	500	R1	CuSO4	0.5	mM	Cupper	stress	Environmental	0	22	11	Mu10_1	1.80034	-0.19585	1.96505	5.97557e+06	0.455622	6.97693e+06	8.3215	18737.8	18605.5	5.99431e+06	2.00623	0.00647793	5.50054e+06	0.54085
25	EtOH_R4	EtOH	P2	300	R4	CuSO4	0.5	mM	Cupper	stress	Environmental	0	22	12	Mu10_1	1.48225	-0.405525	1.69924	1.02354e+06	-2.16077	1.13776e+06	6.33508	12837.2	12861.9	1.03637e+06	4.00586	0.00249273	970319	-2.01401
25	H3F1_R2	H3F1	F1	500	R2	CuSO4	0.5	mM	Cupper	stress	Environmental	0	22	13	Mu10_1	1.70704	-0.21357	1.94106	6.82427e+06	0.507073	7.23025e+06	8.35389	20922.5	20843.4	6.84519e+06	2.33885	0.0030523	6.22874e+06	0.621665
25	EtOH_R4	EtOH	P2	300	R4	CuSO4	0.5	mM	Cupper	stress	Environmental	0	22	14	Mu10_1	1.49123	-0.43903	1.66023	1.31292e+06	-1.9619	1.30592e+06	6.67709	12956.8	12958.2	1.32588e+06	4.00586	0.00220758	1.26206e+06	-1.77118
25	H3F1_R2	H3F1	F1	500	R2	CuSO4	0.5	mM	Cupper	stress	Environmental	0	22	15	Mu10_1	1.74132	-0.331301	1.78895	6.85789e+06	0.386116	6.64877e+06	8.19689	23451.2	23344.2	6.88134e+06	4.67342	0.00281578	6.2492e+06	0.493734
25	EtOH_R1	EtOH	P2	500	R1	CuSO4	0.5	mM	Cupper	stress	Environmental	0	22	16	Mu10_1	1.96729	-0.277677	1.8567	2.02163e+06	-1.33725	2.01352e+06	7.00847	15824.5	15823.1	2.03745e+06	6.00625	0.000860792	1.93875e+06	-1.16705
25	H3F1_R3	H3F1	F1	500	R3	CuSO4	0.5	mM	Cupper	stress	Environmental	0	22	17	Mu10_1	2.13336	-0.190333	1.97258	5.40577e+06	0.115956	5.51334e+06	7.81142	24172.7	23941.4	5.42995e+06	3.00509	0.00167559	4.84471e+06	0.177103
25	EtOH_R1	EtOH	P2	500	R1	CuSO4	0.5	mM	Cupper	stress	Environmental	0	22	18	Mu10_1	1.91683	-0.254624	1.8866	1.40945e+06	-1.81914	1.44176e+06	6.30853	18009.7	17988.8	1.42746e+06	4.34023	0.00107247	1.36798e+06	-1.65247
25	H3F1_R3	H3F1	F1	500	R3	CuSO4	0.5	mM	Cupper	stress	Environmental	0	22	19	Mu10_1	2.3093	0.0123287	2.27008	5.52276e+06	0.132407	5.57657e+06	7.90939	23067.7	22855.8	5.54583e+06	2.67384	0.00221178	4.91731e+06	0.173234
25	EtOH_R2	EtOH	P2	500	R2	CuSO4	0.5	mM	Cupper	stress	Environmental	0	22	20	Mu10_1	1.71679	-0.436158	1.66354	1.66976e+06	-1.54683	1.74127e+06	6.70085	16206.6	16089.1	1.68596e+06	4.34023	0.00132649	1.57785e+06	-1.40572
25	H3F1_R4	H3F1	F1	500	R4	CuSO4	0.5	mM	Cupper	stress	Environmental	0	22	21	Mu10_1	2.15495	-0.224545	1.92635	6.3746e+06	0.389373	6.6638e+06	7.81125	28508.2	27946	6.40311e+06	2.00623	0.00263033	5.83781e+06	0.499894
25	EtOH_R2	EtOH	P2	500	R2	CuSO4	0.5	mM	Cupper	stress	Environmental	0	22	22	Mu10_1	1.94821	-0.349151	1.76695	1.35961e+06	-1.89376	1.36909e+06	6.23442	18301	18207.1	1.37791e+06	5.67386	0.00113154	1.32296e+06	-1.68409
25	H3F1_R4	H3F1	F1	500	R4	CuSO4	0.5	mM	Cupper	stress	Environmental	0	22	23	Mu10_1	2.356	-0.106404	2.09074	6.52111e+06	0.382393	6.63164e+06	7.77042	30004.4	29274.3	6.55112e+06	2.33885	0.00217741	5.92764e+06	0.506737
25	EtOH_R3	EtOH	P2	500	R3	CuSO4	0.5	mM	Cupper	stress	Environmental	0	22	24	Mu10_1	1.7864	-0.615016	1.46957	2.10853e+06	-1.23005	2.16884e+06	6.80274	19057.1	18811.3	2.12759e+06	4.00586	0.00269902	2.02203e+06	-1.02469
25	H3F1_R1	H3F1	F1	700	R1	CuSO4	0.5	mM	Cupper	stress	Environmental	0	22	25	Mu10_1	2.21913	-0.474899	1.61946	1.07227e+06	-2.09027	1.19475e+06	6.13494	15478.5	15359.7	1.08775e+06	5.0068	0.00126838	1.073e+06	-1.8181
25	EtOH_R3	EtOH	P2	500	R3	CuSO4	0.5	mM	Cupper	stress	Environmental	0	22	26	Mu10_1	1.71404	-0.988719	1.13422	1.92158e+06	-1.08918	2.3913e+06	6.87953	16459.5	16313.9	1.93804e+06	4.00586	0.000562907	1.84312e+06	-0.870752
25	H3F1_R1	H3F1	F1	700	R1	CuSO4	0.5	mM	Cupper	stress	Environmental	0	22	27	Mu10_1	2.22853	-0.582688	1.50288	1.39654e+06	-1.49841	1.80071e+06	6.34421	17403.4	17246.6	1.41394e+06	4.34023	0.00155444	1.37493e+06	-1.2434
25	EtOH_R4	EtOH	P2	500	R4	CuSO4	0.5	mM	Cupper	stress	Environmental	0	22	28	Mu10_1	2.16208	-0.445085	1.65328	1.27943e+06	-1.79125	1.4699e+06	6.10301	18888.3	18628.9	1.29832e+06	4.34023	0.000267062	1.25608e+06	-1.56329
25	H3F1_R2	H3F1	F1	700	R2	CuSO4	0.5	mM	Cupper	stress	Environmental	0	22	29	Mu10_1	2.11812	-0.187164	1.97691	6.44889e+06	0.34895	6.47968e+06	8.1773	22355	21979.9	6.47125e+06	2.33885	0.000747026	5.47224e+06	0.345855
25	EtOH_R4	EtOH	P2	500	R4	CuSO4	0.5	mM	Cupper	stress	Environmental	0	22	30	Mu10_1	2.20969	-0.103526	2.09491	1.22788e+06	-2.06443	1.21634e+06	6.03179	19058.8	18939.5	1.24694e+06	4.34023	0.000668521	1.22508e+06	-1.84196
25	H3F1_R2	H3F1	F1	700	R2	CuSO4	0.5	mM	Cupper	stress	Environmental	0	22	31	Mu10_1	2.24548	-0.143846	2.03717	5.87173e+06	0.268901	6.12994e+06	7.84644	25623.7	25258.9	5.89735e+06	5.33977	0.00105744	5.05736e+06	0.273527
25	EtOH_R1	EtOH	P2	700	R1	CuSO4	0.5	mM	Cupper	stress	Environmental	0	22	32	Mu10_1	2.22616	-0.0804057	2.12875	1.10412e+06	-2.16033	1.13811e+06	5.90794	18700	18517.8	1.12282e+06	4.00586	0.00150177	1.09337e+06	-1.96707
25	H3F1_R3	H3F1	F1	700	R3	CuSO4	0.5	mM	Cupper	stress	Environmental	0	22	33	Mu10_1	2.15291	-0.0359416	2.19538	5.84694e+06	0.245294	6.03045e+06	8.20852	19833	19314.6	5.86677e+06	5.67386	0.000973571	5.33864e+06	0.310514
25	EtOH_R1	EtOH	P2	700	R1	CuSO4	0.5	mM	Cupper	stress	Environmental	0	22	34	Mu10_1	2.2845	0.0821343	2.38262	903527	-2.43387	941548	5.67912	17985.3	17846.8	921512	3.67313	0.0013814	903492	-2.23884
25	H3F1_R3	H3F1	F1	700	R3	CuSO4	0.5	mM	Cupper	stress	Environmental	0	22	35	Mu10_1	2.03691	-0.0864442	2.11986	5.66364e+06	0.25193	6.05825e+06	8.17805	19622.8	18996.2	5.68327e+06	2.00623	0.00254816	5.11117e+06	0.300857
25	EtOH_R2	EtOH	P2	700	R2	CuSO4	0.5	mM	Cupper	stress	Environmental	0	22	36	Mu10_1	2.01414	-0.132848	2.05276	4.97018e+06	0.146185	5.63008e+06	7.87066	21326.8	20876.8	4.9915e+06	2.00623	0.00369336	4.59689e+06	0.228942
25	H3F1_R4	H3F1	F1	700	R4	CuSO4	0.5	mM	Cupper	stress	Environmental	0	22	37	Mu10_1	2.26556	0.0495289	2.32938	4.33758e+06	0.0561441	5.28944e+06	7.95172	17591.4	17006.8	4.35517e+06	4.00586	0.00169223	3.90134e+06	0.0972081
25	EtOH_R2	EtOH	P2	700	R2	CuSO4	0.5	mM	Cupper	stress	Environmental	0	22	38	Mu10_1	2.30122	0.0522522	2.33378	4.67476e+06	0.212664	5.89559e+06	7.57194	24698.4	24229.9	4.69946e+06	2.00623	0.00327991	4.36058e+06	0.310954
25	H3F1_R4	H3F1	F1	700	R4	CuSO4	0.5	mM	Cupper	stress	Environmental	0	22	39	Mu10_1	1.97971	-0.140626	2.04172	4.64358e+06	0.17433	5.741e+06	8.42155	13582.6	13269.1	4.65717e+06	2.00623	0.00629324	4.19768e+06	0.232126
25	EtOH_R3	EtOH	P2	700	R3	CuSO4	0.5	mM	Cupper	stress	Environmental	0	22	40	Mu10_1	1.94648	-0.142128	2.0396	5.73076e+06	0.426085	6.83554e+06	8.32878	17879.4	17437.2	5.74864e+06	1.67353	0.00288972	5.30795e+06	0.523168
25	H3F1_R2	H3F1	F1	1000	R2	CuSO4	0.5	mM	Cupper	stress	Environmental	0	22	41	Mu10_1	1.93824	-0.129489	2.05755	5.76478e+06	0.343421	6.45489e+06	8.40041	17111.8	16653.5	5.78189e+06	2.00623	0.00423074	4.92157e+06	0.339885
25	EtOH_R3	EtOH	P2	700	R3	CuSO4	0.5	mM	Cupper	stress	Environmental	0	22	42	Mu10_1	2.00592	-0.149917	2.02862	6.06251e+06	0.29163	6.22728e+06	8.43771	17534.8	17059.2	6.08004e+06	4.00586	0.00247289	5.42355e+06	0.397074
25	H3F1_R2	H3F1	F1	1000	R2	CuSO4	0.5	mM	Cupper	stress	Environmental	0	22	43	Mu10_1	2.03653	-0.230398	1.91855	8.00822e+06	0.506764	7.2287e+06	8.39283	23896.6	23545.9	8.03212e+06	5.33977	0.000366975	6.49921e+06	0.528976
25	EtOH_R4	EtOH	P2	700	R4	CuSO4	0.5	mM	Cupper	stress	Environmental	0	22	44	Mu10_1	1.94775	-0.184881	1.98005	2.03767e+06	-1.70892	1.55622e+06	7.17007	14248	14244.8	2.05192e+06	4.00586	0.00361012	1.93679e+06	-1.39201
25	H3F1_R3	H3F1	F1	1000	R3	CuSO4	0.5	mM	Cupper	stress	Environmental	0	22	45	Mu10_1	2.1892	0.0773247	2.37469	1.94033e+06	-2.11912	1.17109e+06	6.88788	16523.4	16292.1	1.95686e+06	4.00586	0.001096	1.85121e+06	-1.71676
25	EtOH_R4	EtOH	P2	700	R4	CuSO4	0.5	mM	Cupper	stress	Environmental	0	22	46	Mu10_1	2.1347	0.0500065	2.33015	3.1544e+06	-1.77149	1.49017e+06	7.36796	19212.2	18960.1	3.17361e+06	4.34023	0.00241808	2.87451e+06	-1.34421
25	H3F1_R3	H3F1	F1	1000	R3	CuSO4	0.5	mM	Cupper	stress	Environmental	0	22	47	Mu10_1	2.04717	-0.141247	2.04085	3.93787e+06	-1.79377	1.46733e+06	7.38096	23767.6	23610.3	3.96164e+06	4.00586	0.0010723	3.41415e+06	-1.36551
25	H3F1_R3	H3F1	F1	300	R3	CuSO4	0.5	mM	Cupper	stress	Environmental	0	23	0	Mu10_1	1.92684	-0.2456	1.89844	1.35629e+07	1.25095	1.21083e+07	8.57661	35618.3	35516.6	1.35985e+07	3.67313	0.00248897	1.03602e+07	1.33545
25	EtOH_R1	EtOH	P2	300	R1	CuSO4	0.5	mM	Cupper	stress	Environmental	0	23	2	Mu10_1	1.91195	-0.229564	1.91966	6.19266e+06	0.280187	6.17808e+06	8.2969	19753.5	19657.4	6.21242e+06	2.67384	0.00184932	5.10477e+06	0.373285
25	H3F1_R4	H3F1	F1	300	R4	CuSO4	0.5	mM	Cupper	stress	Environmental	0	23	4	Mu10_1	1.86228	-0.217865	1.93529	7.47393e+06	0.878245	9.35162e+06	8.33421	23230	22968.7	7.49716e+06	5.33977	0.0020787	6.74198e+06	0.952462
25	EtOH_R2	EtOH	P2	300	R2	CuSO4	0.5	mM	Cupper	stress	Environmental	0	23	6	Mu10_1	2.05202	-0.101494	2.09786	5.25095e+06	0.399401	6.71028e+06	8.1183	18965	18466.1	5.26991e+06	5.33977	0.00109362	4.82604e+06	0.470626
25	H3F1_R1	H3F1	F1	500	R1	CuSO4	0.5	mM	Cupper	stress	Environmental	0	23	8	Mu10_1	2.28228	0.0175377	2.27829	5.1141e+06	0.301173	6.26861e+06	7.86028	22103.5	21555.4	5.1362e+06	1.67353	0.00260431	4.68957e+06	0.381355
25	EtOH_R3	EtOH	P2	300	R3	CuSO4	0.5	mM	Cupper	stress	Environmental	0	23	10	Mu10_1	1.71748	-0.308123	1.81792	2.32151e+06	-0.928827	2.67241e+06	7.67401	11423.4	11391.3	2.33294e+06	5.0068	0.00138592	2.22542e+06	-0.776864
25	H3F1_R2	H3F1	F1	500	R2	CuSO4	0.5	mM	Cupper	stress	Environmental	0	23	12	Mu10_1	1.86706	-0.0362204	2.19496	7.16494e+06	0.547899	7.43777e+06	8.14078	25476.2	25146.3	7.19042e+06	2.00623	0.00668439	6.55209e+06	0.650716
25	EtOH_R4	EtOH	P2	300	R4	CuSO4	0.5	mM	Cupper	stress	Environmental	0	23	14	Mu10_1	1.47274	-0.434058	1.66596	832684	-2.67352	797443	6.03073	12934.3	12943.8	845619	4.00586	0.0012601	801336	-2.47513
25	H3F1_R3	H3F1	F1	500	R3	CuSO4	0.5	mM	Cupper	stress	Environmental	0	23	16	Mu10_1	2.62634	0.116433	2.43994	5.69417e+06	0.136508	5.59245e+06	7.54988	30550.3	30323.3	5.72472e+06	3.00509	0.00169157	5.0235e+06	0.192142
25	EtOH_R1	EtOH	P2	500	R1	CuSO4	0.5	mM	Cupper	stress	Environmental	0	23	18	Mu10_1	2.41021	-0.0119189	2.23225	813230	-2.643	814492	5.74044	15501.3	15573	828732	4.34023	0.00216438	804267	-2.44484
25	H3F1_R4	H3F1	F1	500	R4	CuSO4	0.5	mM	Cupper	stress	Environmental	0	23	20	Mu10_1	2.42045	0.01868	2.2801	6.40983e+06	0.36452	6.54998e+06	7.74106	30101.7	29518.7	6.43993e+06	5.33977	0.000916549	5.82289e+06	0.456709
25	EtOH_R2	EtOH	P2	500	R2	CuSO4	0.5	mM	Cupper	stress	Environmental	0	23	22	Mu10_1	2.22762	-0.171917	1.99792	1.52244e+06	-1.73151	1.53205e+06	5.739	29049.3	28641.4	1.55149e+06	6.33888	0.00335865	1.47598e+06	-1.51717
25	H3F1_R1	H3F1	F1	700	R1	CuSO4	0.5	mM	Cupper	stress	Environmental	0	23	24	Mu10_1	2.24944	-0.244227	1.90025	1.5136e+06	-1.75056	1.51195e+06	6.41272	17977.1	17715.9	1.53158e+06	5.67386	0.000887523	1.47343e+06	-1.52718
25	EtOH_R3	EtOH	P2	500	R3	CuSO4	0.5	mM	Cupper	stress	Environmental	0	23	26	Mu10_1	1.69806	-0.837747	1.25934	2.15455e+06	-0.957391	2.62002e+06	7.03923	16506.4	16302.7	2.17106e+06	4.00586	0.00109446	2.04955e+06	-0.758661
25	H3F1_R2	H3F1	F1	700	R2	CuSO4	0.5	mM	Cupper	stress	Environmental	0	23	28	Mu10_1	2.13943	-0.341236	1.77667	5.79448e+06	0.3729	6.58814e+06	8.16884	20205.1	19789.2	5.81468e+06	2.33885	0.00221208	4.96918e+06	0.403001
25	EtOH_R4	EtOH	P2	500	R4	CuSO4	0.5	mM	Cupper	stress	Environmental	0	23	30	Mu10_1	2.14807	-0.148343	2.03083	1.18985e+06	-2.03673	1.23991e+06	6.20452	16355.8	16179.5	1.2062e+06	4.34023	0.00160831	1.18267e+06	-1.81327
25	H3F1_R3	H3F1	F1	700	R3	CuSO4	0.5	mM	Cupper	stress	Environmental	0	23	32	Mu10_1	2.44688	0.0239199	2.28839	5.8278e+06	0.300326	6.26492e+06	7.60865	30012.6	29598.1	5.85781e+06	6.00625	0.00103073	5.22047e+06	0.355236
25	EtOH_R1	EtOH	P2	700	R1	CuSO4	0.5	mM	Cupper	stress	Environmental	0	23	34	Mu10_1	2.15708	0.00916382	2.26511	949069	-2.36074	990498	5.85766	16654.1	16515.4	965723	4.00586	0.00121532	938794	-2.17803
25	H3F1_R4	H3F1	F1	700	R4	CuSO4	0.5	mM	Cupper	stress	Environmental	0	23	36	Mu10_1	2.13637	0.0203919	2.2828	5.11577e+06	0.162671	5.69479e+06	8.09807	18738.7	18186.3	5.13451e+06	2.00623	0.00209089	4.52419e+06	0.185637
25	EtOH_R2	EtOH	P2	700	R2	CuSO4	0.5	mM	Cupper	stress	Environmental	0	23	38	Mu10_1	1.82434	-0.327469	1.79371	4.73751e+06	0.175065	5.74392e+06	8.10112	17316.3	16847.3	4.75482e+06	1.67353	0.00352891	4.41105e+06	0.275092
25	H3F1_R2	H3F1	F1	1000	R2	CuSO4	0.5	mM	Cupper	stress	Environmental	0	23	40	Mu10_1	1.98284	-0.170144	2.00038	5.81033e+06	0.412286	6.77048e+06	8.19062	19955.7	19412.1	5.83029e+06	2.00623	0.00256932	4.98376e+06	0.404236
25	EtOH_R3	EtOH	P2	700	R3	CuSO4	0.5	mM	Cupper	stress	Environmental	0	23	42	Mu10_1	2.09027	-0.0871231	2.11886	6.33138e+06	0.330841	6.39885e+06	8.31987	19876	19486.3	6.35126e+06	4.00586	0.00260229	5.65938e+06	0.43725
25	H3F1_R3	H3F1	F1	1000	R3	CuSO4	0.5	mM	Cupper	stress	Environmental	0	23	44	Mu10_1	1.9851	-0.158313	2.01685	1.80275e+06	-1.92926	1.33581e+06	6.92624	14945.6	14893.3	1.81769e+06	3.67313	0.0022131	1.73662e+06	-1.59336
25	EtOH_R4	EtOH	P2	700	R4	CuSO4	0.5	mM	Cupper	stress	Environmental	0	23	46	Mu10_1	2.06139	-0.00900208	2.23676	4.23772e+06	-1.37529	1.96113e+06	7.51092	23361.9	23164.4	4.26108e+06	5.0068	0.00223243	3.79963e+06	-0.967997
25	EtOH_R2	EtOH	P2	1000	R2	CuSO4	0.5	mM	Cupper	stress	Environmental	0	24	0	Mu10_1	2.28525	0.000516449	2.25157	1.4126e+07	1.30964	1.2611e+07	8.36887	42859.9	42065.1	1.41688e+07	5.33977	0.000154888	1.03091e+07	1.32832
25	EtOH_R2	EtOH	P2	1000	R2	CuSO4	0.5	mM	Cupper	stress	Environmental	0	24	2	Mu10_1	2.11556	-0.202348	1.95622	7.52076e+06	0.487182	7.13124e+06	8.18383	25952.6	25651	7.54671e+06	4.67342	0.00127631	6.18033e+06	0.584332
25	EtOH_R3	EtOH	P2	1000	R3	CuSO4	0.5	mM	Cupper	stress	Environmental	0	24	4	Mu10_1	2.14241	-0.00685744	2.24009	6.46872e+06	0.666535	8.07525e+06	8.32435	20244	19527.7	6.48896e+06	5.67386	0.00114603	5.70335e+06	0.716279
25	EtOH_R3	EtOH	P2	1000	R3	CuSO4	0.5	mM	Cupper	stress	Environmental	0	24	6	Mu10_1	1.90293	-0.15182	2.02594	6.25845e+06	0.64162	7.93698e+06	8.46831	17720.6	17218.4	6.27617e+06	1.67353	0.00593332	5.72331e+06	0.71511
25	H3F2_R1	H3F2	F2	100	R1	CuSO4	0.5	mM	Cupper	stress	Environmental	0	24	9	Mu10_1	1.92515	-0.260439	1.87901	6.42648e+06	0.591981	7.66854e+06	8.26619	20941.8	20799.1	6.44742e+06	2.33885	0.00764271	5.95729e+06	0.70695
25	H3F2_R1	H3F2	F2	100	R1	CuSO4	0.5	mM	Cupper	stress	Environmental	0	24	11	Mu10_1	1.88122	-0.0188608	2.22153	7.16172e+06	0.539951	7.39691e+06	8.23279	23886.1	23804.2	7.1856e+06	3.00509	0.00192089	6.65237e+06	0.665011
25	H3F2_R2	H3F2	F2	100	R2	CuSO4	0.5	mM	Cupper	stress	Environmental	0	24	13	Mu10_1	1.48334	-0.442162	1.65663	2.61256e+06	-1.07646	2.41247e+06	7.90325	10958.9	11060.5	2.62352e+06	4.00586	0.00149318	2.4675e+06	-0.90567
25	H3F2_R2	H3F2	F2	100	R2	CuSO4	0.5	mM	Cupper	stress	Environmental	0	24	15	Mu10_1	1.624	-0.359392	1.75445	2.8392e+06	-0.930802	2.66876e+06	7.41993	16677	16662.6	2.85588e+06	4.67342	0.00170902	2.67568e+06	-0.756063
25	H1F1_R1	H1F1	F1	100	R1	CuSO4	0.5	mM	Cupper	stress	Environmental	0	24	16	Mu10_1	1.91454	-0.220553	1.93169	2.42096e+06	-1.1467	2.29784e+06	7.37774	14644.9	14468	2.43561e+06	6.33888	0.000506312	2.28503e+06	-0.983038
25	H3F2_R3	H3F2	F2	100	R3	CuSO4	0.5	mM	Cupper	stress	Environmental	0	24	17	Mu10_1	2.15244	-0.175711	1.99267	4.99954e+06	-0.054218	4.8999e+06	7.8566	21663.9	21462.1	5.02121e+06	5.33977	0.000699009	4.60331e+06	0.0603858
25	H1F1_R1	H1F1	F1	100	R1	CuSO4	0.5	mM	Cupper	stress	Environmental	0	24	18	Mu10_1	1.89858	-0.28325	1.84954	2.59749e+06	-1.01314	2.52071e+06	7.48755	14554.7	14502.8	2.61205e+06	4.67342	0.00245728	2.44524e+06	-0.872866
25	H3F2_R3	H3F2	F2	100	R3	CuSO4	0.5	mM	Cupper	stress	Environmental	0	24	19	Mu10_1	2.23204	-0.0809575	2.12794	4.74565e+06	-0.117983	4.68805e+06	7.71152	22749.6	22454.3	4.7684e+06	4.67342	0.00256188	4.42317e+06	0.0117167
25	H1F1_R2	H1F1	F1	100	R2	CuSO4	0.5	mM	Cupper	stress	Environmental	0	24	20	Mu10_1	1.61919	-0.452059	1.64531	2.72357e+06	-0.909295	2.70884e+06	7.81273	12167.7	12016.1	2.73574e+06	5.67386	0.00167277	2.53427e+06	-0.773038
25	H3F2_R4	H3F2	F2	100	R4	CuSO4	0.5	mM	Cupper	stress	Environmental	0	24	21	Mu10_1	1.92496	-0.274909	1.86026	7.48803e+06	0.5889	7.65218e+06	8.52727	20350.8	19780.2	7.50838e+06	2.00623	0.00235304	6.3845e+06	0.615986
25	H1F1_R2	H1F1	F1	100	R2	CuSO4	0.5	mM	Cupper	stress	Environmental	0	24	22	Mu10_1	1.69769	-0.399591	1.70624	2.7888e+06	-0.889486	2.74629e+06	7.9491	11330.8	11125.1	2.80013e+06	5.0068	0.000662819	2.6344e+06	-0.71018
25	H3F2_R4	H3F2	F2	100	R4	CuSO4	0.5	mM	Cupper	stress	Environmental	0	24	23	Mu10_1	1.808	-0.328422	1.79252	8.04962e+06	0.65971	8.03714e+06	8.57046	21230.1	20476.3	8.07085e+06	1.67353	0.00512441	6.89152e+06	0.699178
25	H1F1_R3	H1F1	F1	100	R3	CuSO4	0.5	mM	Cupper	stress	Environmental	0	24	24	Mu10_1	2.20734	-0.0395695	2.18987	3.25481e+06	-0.648134	3.24639e+06	7.57894	17112.5	16631.9	3.27192e+06	1.67353	0.0052002	2.89969e+06	-0.554714
25	H3F2_R1	H3F2	F2	300	R1	CuSO4	0.5	mM	Cupper	stress	Environmental	0	24	25	Mu10_1	2.19912	-0.147945	2.03139	3.02646e+06	-0.667499	3.20311e+06	7.42911	17663.5	17210.7	3.04413e+06	1.67353	0.00412523	2.63847e+06	-0.608128
25	H1F1_R3	H1F1	F1	100	R3	CuSO4	0.5	mM	Cupper	stress	Environmental	0	24	26	Mu10_1	2.19582	-0.157468	2.01803	2.98748e+06	-0.563244	3.44314e+06	7.54434	16090.4	15605.3	3.00357e+06	1.67353	0.00326181	2.61072e+06	-0.499587
25	H3F2_R1	H3F2	F2	300	R1	CuSO4	0.5	mM	Cupper	stress	Environmental	0	24	27	Mu10_1	1.94144	-0.333263	1.78652	3.71795e+06	-0.249385	4.27993e+06	7.83657	16336.7	15822.8	3.73429e+06	1.67353	0.00441693	3.20442e+06	-0.210816
25	H1F1_R4	H1F1	F1	100	R4	CuSO4	0.5	mM	Cupper	stress	Environmental	0	24	28	Mu10_1	1.86291	-0.38436	1.72435	2.81276e+06	-0.628427	3.29104e+06	7.1352	20152.2	19956.1	2.83291e+06	5.0068	0.000171345	2.74718e+06	-0.404104
25	H3F2_R2	H3F2	F2	300	R2	CuSO4	0.5	mM	Cupper	stress	Environmental	0	24	29	Mu10_1	2.07822	-0.145552	2.03477	5.70437e+06	0.274919	6.15556e+06	8.24747	18832.4	18253.7	5.7232e+06	1.67353	0.00573789	5.22712e+06	0.397105
25	H1F1_R4	H1F1	F1	100	R4	CuSO4	0.5	mM	Cupper	stress	Environmental	0	24	30	Mu10_1	1.86709	-0.330547	1.78989	2.56747e+06	-0.836374	2.84928e+06	7.13592	18385.7	18072.3	2.58586e+06	5.67386	0.00127378	2.54005e+06	-0.604557
25	H3F2_R2	H3F2	F2	300	R2	CuSO4	0.5	mM	Cupper	stress	Environmental	0	24	31	Mu10_1	1.89589	-0.303029	1.82435	6.09726e+06	0.373139	6.58923e+06	8.4107	17969.7	17420.2	6.11523e+06	1.67353	0.00420622	5.53771e+06	0.471949
25	H1F1_R1	H1F1	F1	300	R1	CuSO4	0.5	mM	Cupper	stress	Environmental	0	24	32	Mu10_1	1.99062	-0.202966	1.95538	2.06395e+06	-1.22721	2.1731e+06	6.76033	19216	19118.9	2.08317e+06	4.00586	0.00161966	2.02563e+06	-1.03094
25	H3F2_R3	H3F2	F2	300	R3	CuSO4	0.5	mM	Cupper	stress	Environmental	0	24	33	Mu10_1	1.71298	-0.46222	1.63376	6.29175e+06	0.392983	6.68049e+06	8.48419	17619.3	17107.6	6.30937e+06	1.67353	0.0107809	5.7537e+06	0.475006
25	H1F1_R1	H1F1	F1	300	R1	CuSO4	0.5	mM	Cupper	stress	Environmental	0	24	34	Mu10_1	1.86551	-0.30903	1.81678	2.07097e+06	-1.19577	2.22099e+06	7.33429	12913.2	12637.4	2.08388e+06	5.67386	0.00144057	2.01266e+06	-1.02726
25	H3F2_R3	H3F2	F2	300	R3	CuSO4	0.5	mM	Cupper	stress	Environmental	0	24	35	Mu10_1	1.97257	-0.177	1.99089	6.49578e+06	0.493264	7.16137e+06	8.37295	19653.2	19140.7	6.51543e+06	2.00623	0.00470678	5.96494e+06	0.581789
25	H1F1_R2	H1F1	F1	300	R2	CuSO4	0.5	mM	Cupper	stress	Environmental	0	24	36	Mu10_1	1.98317	-0.0304893	2.2037	4.71927e+06	0.0525222	5.27618e+06	7.90895	19717.6	19178	4.73899e+06	2.00623	0.00809916	4.34889e+06	0.144074
25	H3F2_R4	H3F2	F2	300	R4	CuSO4	0.5	mM	Cupper	stress	Environmental	0	24	37	Mu10_1	2.00247	-0.0604635	2.15838	5.49616e+06	0.316291	6.33464e+06	8.20199	18728.1	18194	5.51489e+06	1.67353	0.00340886	4.91902e+06	0.364672
25	H1F1_R2	H1F1	F1	300	R2	CuSO4	0.5	mM	Cupper	stress	Environmental	0	24	38	Mu10_1	1.788	-0.313007	1.81178	4.43939e+06	0.0489377	5.26309e+06	7.92235	18376.1	18212.9	4.45776e+06	2.00623	0.00480092	4.0941e+06	0.145185
25	H3F2_R4	H3F2	F2	300	R4	CuSO4	0.5	mM	Cupper	stress	Environmental	0	24	39	Mu10_1	1.99868	-0.242378	1.90268	5.16933e+06	0.29769	6.25349e+06	7.99267	20375.6	19832.1	5.18971e+06	1.67353	0.00492001	4.60336e+06	0.346511
25	H1F1_R3	H1F1	F1	300	R3	CuSO4	0.5	mM	Cupper	stress	Environmental	0	24	40	Mu10_1	1.70875	-0.364888	1.74778	6.59212e+06	0.557543	7.48765e+06	8.42027	19299.3	18863.2	6.61142e+06	2.00623	0.0060556	6.06035e+06	0.658025
25	H3F2_R1	H3F2	F2	500	R1	CuSO4	0.5	mM	Cupper	stress	Environmental	0	24	41	Mu10_1	1.86789	-0.163819	2.00916	5.47254e+06	0.190063	5.80395e+06	8.14273	19432.2	18785.6	5.49197e+06	1.67353	0.00393702	4.92827e+06	0.276486
25	H1F1_R3	H1F1	F1	300	R3	CuSO4	0.5	mM	Cupper	stress	Environmental	0	24	42	Mu10_1	1.92416	-0.156035	2.02003	7.25181e+06	0.482601	7.10863e+06	8.35321	22243.8	21939.3	7.27405e+06	2.00623	0.00599987	6.47947e+06	0.593801
25	H3F2_R1	H3F2	F2	500	R1	CuSO4	0.5	mM	Cupper	stress	Environmental	0	24	43	Mu10_1	2.15892	-0.0925299	2.11094	6.66866e+06	0.209931	5.88443e+06	8.10365	24332	23944.2	6.69299e+06	5.33977	0.00163484	5.78792e+06	0.329468
25	H1F1_R4	H1F1	F1	300	R4	CuSO4	0.5	mM	Cupper	stress	Environmental	0	24	44	Mu10_1	2.09895	-0.0752586	2.13636	5.86773e+06	-0.209051	4.40127e+06	8.28533	18868.3	18750.4	5.8866e+06	3.34032	0.00291723	4.86338e+06	-0.0938602
25	H3F2_R2	H3F2	F2	500	R2	CuSO4	0.5	mM	Cupper	stress	Environmental	0	24	45	Mu10_1	1.92052	-0.129797	2.05711	9.22712e+06	0.110973	5.49433e+06	9.08407	17032.9	16419.4	9.24416e+06	2.00623	0.002034	7.21495e+06	0.22636
25	H1F1_R4	H1F1	F1	300	R4	CuSO4	0.5	mM	Cupper	stress	Environmental	0	24	46	Mu10_1	2.60229	0.328625	2.82654	6.61161e+06	-0.710555	3.10893e+06	8.1162	23914.2	23439.2	6.63552e+06	6.33888	0.000992504	5.06477e+06	-0.525703
25	H3F2_R2	H3F2	F2	500	R2	CuSO4	0.5	mM	Cupper	stress	Environmental	0	24	47	Mu10_1	2.56984	0.245607	2.66849	9.65664e+06	-0.487754	3.62811e+06	8.22888	32295.1	31969.8	9.68893e+06	4.34023	0.00019493	6.88593e+06	-0.319715
25	EtOH_R2	EtOH	P2	1000	R2	CuSO4	0.5	mM	Cupper	stress	Environmental	0	25	2	Mu10_1	1.99459	-0.411893	1.69176	8.00722e+06	0.545735	7.42662e+06	8.36649	24335.2	24173	8.03156e+06	4.34023	0.00160488	6.47817e+06	0.632847
25	EtOH_R3	EtOH	P2	1000	R3	CuSO4	0.5	mM	Cupper	stress	Environmental	0	25	6	Mu10_1	2.1064	0.0607011	2.34748	6.38806e+06	0.685958	8.1847e+06	8.34979	19641	19268.1	6.4077e+06	1.67353	0.00874115	5.75952e+06	0.756751
25	H3F2_R1	H3F2	F2	100	R1	CuSO4	0.5	mM	Cupper	stress	Environmental	0	25	8	Mu10_1	1.89076	-0.218784	1.93406	6.27208e+06	0.617087	7.80316e+06	8.27062	20375.9	20018	6.29245e+06	2.00623	0.00897858	5.82943e+06	0.748373
25	H3F2_R2	H3F2	F2	100	R2	CuSO4	0.5	mM	Cupper	stress	Environmental	0	25	12	Mu10_1	1.53889	-0.339947	1.77826	2.65156e+06	-1.07916	2.40795e+06	7.82553	11740.9	11861.3	2.6633e+06	4.34023	0.0019923	2.49028e+06	-0.912204
25	H3F2_R3	H3F2	F2	100	R3	CuSO4	0.5	mM	Cupper	stress	Environmental	0	25	16	Mu10_1	2.17426	0.0341697	2.30471	4.93807e+06	-0.139932	4.61727e+06	7.82589	21859.9	21563	4.95993e+06	5.67386	0.00109347	4.51365e+06	-0.0012282
25	H1F1_R1	H1F1	F1	100	R1	CuSO4	0.5	mM	Cupper	stress	Environmental	0	25	18	Mu10_1	1.74218	-0.467333	1.62798	2.49413e+06	-1.08248	2.40242e+06	7.63834	12581.5	12518	2.50671e+06	4.00586	0.00143336	2.34596e+06	-0.919641
25	H3F2_R4	H3F2	F2	100	R4	CuSO4	0.5	mM	Cupper	stress	Environmental	0	25	20	Mu10_1	2.29438	0.0313208	2.30016	6.81087e+06	0.419573	6.80476e+06	8.01736	26388.6	26087.2	6.83726e+06	4.34023	0.00133171	5.8337e+06	0.453676
25	H1F1_R2	H1F1	F1	100	R2	CuSO4	0.5	mM	Cupper	stress	Environmental	0	25	22	Mu10_1	1.57822	-0.404365	1.70061	2.58796e+06	-0.951105	2.63146e+06	8.18702	8910.73	8804.4	2.59687e+06	5.67386	0.000981192	2.43834e+06	-0.764244
25	H3F2_R1	H3F2	F2	300	R1	CuSO4	0.5	mM	Cupper	stress	Environmental	0	25	24	Mu10_1	1.88609	-0.120507	2.0704	3.34443e+06	-0.580408	3.40242e+06	7.9011	14050	13640.8	3.35848e+06	2.00623	0.0021716	2.97982e+06	-0.477573
25	H1F1_R3	H1F1	F1	100	R3	CuSO4	0.5	mM	Cupper	stress	Environmental	0	25	26	Mu10_1	2.27467	0.172198	2.5361	3.38077e+06	-0.546382	3.48362e+06	7.83452	14876.3	14526.5	3.39564e+06	2.00623	0.00463616	2.91161e+06	-0.508004
25	H3F2_R2	H3F2	F2	300	R2	CuSO4	0.5	mM	Cupper	stress	Environmental	0	25	28	Mu10_1	1.9413	-0.150447	2.02787	6.13521e+06	0.395697	6.69307e+06	8.45525	17530.1	16859.9	6.15274e+06	1.67353	0.00550374	5.50387e+06	0.5001
25	H1F1_R4	H1F1	F1	100	R4	CuSO4	0.5	mM	Cupper	stress	Environmental	0	25	30	Mu10_1	1.87944	-0.24482	1.89947	2.54943e+06	-0.856992	2.80885e+06	6.98334	20309.3	20047.3	2.56974e+06	5.33977	0.000253833	2.52345e+06	-0.606225
25	H3F2_R3	H3F2	F2	300	R3	CuSO4	0.5	mM	Cupper	stress	Environmental	0	25	32	Mu10_1	1.90155	-0.325074	1.79669	5.99393e+06	0.333813	6.41204e+06	8.28212	19317.1	18715.4	6.01325e+06	1.67353	0.0028915	5.41438e+06	0.430097
25	H1F1_R1	H1F1	F1	300	R1	CuSO4	0.5	mM	Cupper	stress	Environmental	0	25	34	Mu10_1	1.93143	-0.337209	1.78164	2.45662e+06	-0.904082	2.71865e+06	7.26626	16062.2	15730.2	2.47268e+06	5.33977	0.00163499	2.35475e+06	-0.732816
25	H3F2_R4	H3F2	F2	300	R4	CuSO4	0.5	mM	Cupper	stress	Environmental	0	25	36	Mu10_1	2.15186	0.0496516	2.32957	5.45486e+06	0.280936	6.18129e+06	8.05101	20645.7	20104.5	5.47551e+06	1.67353	0.0067054	4.88831e+06	0.3503
25	H1F1_R2	H1F1	F1	300	R2	CuSO4	0.5	mM	Cupper	stress	Environmental	0	25	38	Mu10_1	1.86029	-0.260982	1.87831	5.05696e+06	0.213825	5.90033e+06	8.13662	18033.1	17681.1	5.075e+06	2.00623	0.00745502	4.61509e+06	0.311908
25	H3F2_R1	H3F2	F2	500	R1	CuSO4	0.5	mM	Cupper	stress	Environmental	0	25	40	Mu10_1	1.95844	-0.156059	2.02	5.64611e+06	0.300528	6.2658e+06	8.07088	21076.1	20779	5.66719e+06	2.00623	0.00844594	5.16122e+06	0.407424
25	H1F1_R3	H1F1	F1	300	R3	CuSO4	0.5	mM	Cupper	stress	Environmental	0	25	42	Mu10_1	1.97389	-0.0907353	2.11357	7.38885e+06	0.443669	6.91937e+06	8.48128	20733.6	20077.2	7.40958e+06	2.00623	0.00401075	6.53981e+06	0.554141
25	H3F2_R2	H3F2	F2	500	R2	CuSO4	0.5	mM	Cupper	stress	Environmental	0	25	44	Mu10_1	2.23776	-0.016453	2.22524	5.32236e+06	-0.354211	3.97998e+06	8.19534	18219.8	18147.6	5.34058e+06	3.00509	0.00174696	4.1919e+06	-0.309789
25	H1F1_R4	H1F1	F1	300	R4	CuSO4	0.5	mM	Cupper	stress	Environmental	0	25	46	Mu10_1	2.23941	0.0715521	2.36521	8.14573e+06	-0.391158	3.87934e+06	8.47625	22937.4	22637	8.16867e+06	6.00625	0.00125006	6.021e+06	-0.249507
25	EtOH_R2	EtOH	P2	1000	R2	CuSO4	0.5	mM	Cupper	stress	Environmental	0	26	0	Mu10_1	2.13722	-0.383881	1.72492	1.37264e+07	0.975536	1.0004e+07	8.62151	34940.3	34444.3	1.37613e+07	5.0068	0.00174914	9.72671e+06	0.944011
25	EtOH_R2	EtOH	P2	1000	R2	CuSO4	0.5	mM	Cupper	stress	Environmental	0	26	2	Mu10_1	1.9303	-0.442599	1.65613	7.83305e+06	0.415566	6.78589e+06	8.41295	23049.3	22972.1	7.8561e+06	3.00509	0.00199546	6.28424e+06	0.502027
25	EtOH_R3	EtOH	P2	1000	R3	CuSO4	0.5	mM	Cupper	stress	Environmental	0	26	4	Mu10_1	1.93353	-0.272823	1.86295	6.84878e+06	0.675978	8.12827e+06	8.3703	20759.4	20380.1	6.86954e+06	5.33977	0.00082534	5.96406e+06	0.744854
25	EtOH_R3	EtOH	P2	1000	R3	CuSO4	0.5	mM	Cupper	stress	Environmental	0	26	6	Mu10_1	2.11786	-0.0250315	2.21205	6.665e+06	0.706329	8.30109e+06	8.19718	22786.8	22122	6.68779e+06	5.67386	0.00152217	5.97292e+06	0.79552
25	H3F2_R1	H3F2	F2	100	R1	CuSO4	0.5	mM	Cupper	stress	Environmental	0	26	9	Mu10_1	1.79075	-0.210511	1.94518	6.9954e+06	0.592059	7.66896e+06	8.50797	19268.8	18377.5	7.01467e+06	1.67353	0.0119554	6.36864e+06	0.73025
25	H3F2_R1	H3F2	F2	100	R1	CuSO4	0.5	mM	Cupper	stress	Environmental	0	26	11	Mu10_1	1.99574	0.083506	2.38489	7.60644e+06	0.460476	7.00045e+06	8.32263	23833.1	23563.2	7.63027e+06	2.00623	0.00358009	6.93366e+06	0.603582
25	H3F2_R2	H3F2	F2	100	R2	CuSO4	0.5	mM	Cupper	stress	Environmental	0	26	13	Mu10_1	1.49182	-0.533688	1.5548	2.66491e+06	-1.15605	2.28298e+06	7.96873	10680.6	10722.7	2.67559e+06	4.34023	0.00181592	2.50379e+06	-0.952403
25	H3F2_R2	H3F2	F2	100	R2	CuSO4	0.5	mM	Cupper	stress	Environmental	0	26	15	Mu10_1	1.52403	-0.463048	1.63282	2.76744e+06	-1.04269	2.4696e+06	7.83564	12168	12276.6	2.77961e+06	4.00586	0.000979967	2.58876e+06	-0.836001
25	H1F1_R1	H1F1	F1	100	R1	CuSO4	0.5	mM	Cupper	stress	Environmental	0	26	16	Mu10_1	1.8172	-0.257713	1.88257	2.21866e+06	-1.34618	2.0011e+06	7.5527	11880.1	11863.4	2.23054e+06	5.33977	0.00136686	2.07901e+06	-1.1434
25	H3F2_R3	H3F2	F2	100	R3	CuSO4	0.5	mM	Cupper	stress	Environmental	0	26	17	Mu10_1	2.25178	-0.0546795	2.16705	5.402e+06	-0.0270067	4.9932e+06	7.82436	23939.1	23689.8	5.42594e+06	5.33977	0.000996179	4.8852e+06	0.121206
25	H1F1_R1	H1F1	F1	100	R1	CuSO4	0.5	mM	Cupper	stress	Environmental	0	26	18	Mu10_1	2.114	-0.225354	1.92527	2.2545e+06	-1.27078	2.10847e+06	6.75747	21032.1	20940.8	2.27554e+06	6.33888	0.00132122	2.12489e+06	-1.07145
25	H3F2_R3	H3F2	F2	100	R3	CuSO4	0.5	mM	Cupper	stress	Environmental	0	26	19	Mu10_1	2.06753	-0.184375	1.98074	5.00407e+06	-0.0674091	4.85531e+06	8.21153	16938.4	16607.7	5.02101e+06	5.33977	0.00095469	4.4967e+06	0.0606734
25	H1F1_R2	H1F1	F1	100	R2	CuSO4	0.5	mM	Cupper	stress	Environmental	0	26	20	Mu10_1	1.5147	-0.54642	1.54114	2.53725e+06	-0.991084	2.55954e+06	8.15844	8911.51	8868.54	2.54616e+06	5.0068	0.00183715	2.33626e+06	-0.828566
25	H3F2_R4	H3F2	F2	100	R4	CuSO4	0.5	mM	Cupper	stress	Environmental	0	26	21	Mu10_1	2.30751	0.182648	2.55454	7.28063e+06	0.533113	7.36193e+06	8.30956	23020.4	22538.1	7.30365e+06	2.33885	0.000926976	6.10716e+06	0.565054
25	H1F1_R2	H1F1	F1	100	R2	CuSO4	0.5	mM	Cupper	stress	Environmental	0	26	22	Mu10_1	1.64775	-0.30749	1.81872	2.62585e+06	-0.922648	2.68389e+06	7.65599	13084.2	13027.9	2.63893e+06	5.67386	0.00152395	2.47237e+06	-0.716105
25	H3F2_R4	H3F2	F2	100	R4	CuSO4	0.5	mM	Cupper	stress	Environmental	0	26	23	Mu10_1	2.11676	0.0271873	2.29358	7.81599e+06	0.583871	7.62555e+06	8.47984	21954.2	21463.2	7.83795e+06	2.33885	0.00234871	6.50958e+06	0.620262
25	H1F1_R3	H1F1	F1	100	R3	CuSO4	0.5	mM	Cupper	stress	Environmental	0	26	24	Mu10_1	2.41941	0.272858	2.71937	3.60053e+06	-0.577132	3.41016e+06	7.72282	17124.8	16652.1	3.61765e+06	3.00509	0.00204781	3.13445e+06	-0.484048
25	H3F2_R1	H3F2	F2	300	R1	CuSO4	0.5	mM	Cupper	stress	Environmental	0	26	25	Mu10_1	2.24239	0.188216	2.56442	3.74968e+06	-0.49496	3.61003e+06	7.82787	16576.2	15976.3	3.76626e+06	2.67384	0.00249332	3.34272e+06	-0.376167
25	H1F1_R3	H1F1	F1	100	R3	CuSO4	0.5	mM	Cupper	stress	Environmental	0	26	26	Mu10_1	2.15673	0.139012	2.47843	3.88612e+06	-0.426049	3.78665e+06	7.99371	15306.6	14765.3	3.90142e+06	1.67353	0.00187766	3.32739e+06	-0.3682
25	H3F2_R1	H3F2	F2	300	R1	CuSO4	0.5	mM	Cupper	stress	Environmental	0	26	27	Mu10_1	2.20474	0.134753	2.47112	3.17409e+06	-0.645337	3.25269e+06	7.53958	17152.2	16766.6	3.19124e+06	2.00623	0.00328509	2.74477e+06	-0.569007
25	H1F1_R4	H1F1	F1	100	R4	CuSO4	0.5	mM	Cupper	stress	Environmental	0	26	28	Mu10_1	1.86958	-0.194795	1.96649	2.65235e+06	-0.810968	2.8999e+06	7.10674	19384.4	19166.2	2.67173e+06	5.0068	0.00101766	2.59509e+06	-0.544936
25	H3F2_R2	H3F2	F2	300	R2	CuSO4	0.5	mM	Cupper	stress	Environmental	0	26	29	Mu10_1	2.10211	-0.0994469	2.10084	6.25137e+06	0.453648	6.96739e+06	8.31662	19669.2	19128.5	6.27104e+06	5.67386	0.00178707	5.55255e+06	0.577802
25	H1F1_R4	H1F1	F1	100	R4	CuSO4	0.5	mM	Cupper	stress	Environmental	0	26	30	Mu10_1	1.90734	-0.358348	1.75572	2.4867e+06	-0.833833	2.8543e+06	6.91395	20793.8	20598.9	2.50749e+06	5.67386	0.00084856	2.45694e+06	-0.549397
25	H3F2_R2	H3F2	F2	300	R2	CuSO4	0.5	mM	Cupper	stress	Environmental	0	26	31	Mu10_1	2.05078	-0.24861	1.89448	5.49059e+06	0.26516	6.11406e+06	8.27544	17777.4	17231.9	5.50837e+06	6.00625	0.000734114	4.97426e+06	0.415453
25	H1F1_R1	H1F1	F1	300	R1	CuSO4	0.5	mM	Cupper	stress	Environmental	0	26	32	Mu10_1	1.99694	-0.337221	1.78162	1.78115e+06	-1.35137	1.99391e+06	7.12801	12825.4	12615	1.79397e+06	6.33888	0.000970547	1.72112e+06	-1.11834
25	H3F2_R3	H3F2	F2	300	R3	CuSO4	0.5	mM	Cupper	stress	Environmental	0	26	33	Mu10_1	2.20386	-0.0804309	2.12872	5.97734e+06	0.339687	6.4382e+06	8.07938	22180.9	21745.8	5.99952e+06	5.67386	0.00154625	5.34908e+06	0.454053
25	H1F1_R1	H1F1	F1	300	R1	CuSO4	0.5	mM	Cupper	stress	Environmental	0	26	34	Mu10_1	2.04464	-0.138871	2.04421	1.61812e+06	-1.52631	1.76621e+06	6.9277	13401.4	13198.2	1.63152e+06	6.00625	0.00114447	1.58172e+06	-1.28759
25	H3F2_R3	H3F2	F2	300	R3	CuSO4	0.5	mM	Cupper	stress	Environmental	0	26	35	Mu10_1	2.10372	-0.0669925	2.14864	6.90003e+06	0.602258	7.72337e+06	8.42739	20100.9	19388.6	6.92013e+06	5.67386	0.00106821	6.25004e+06	0.721235
25	H1F1_R2	H1F1	F1	300	R2	CuSO4	0.5	mM	Cupper	stress	Environmental	0	26	36	Mu10_1	2.12104	0.0996945	2.4118	5.37013e+06	0.224692	5.94494e+06	8.00421	20997.7	20387	5.39113e+06	2.00623	0.00237824	4.83712e+06	0.329427
25	H3F2_R4	H3F2	F2	300	R4	CuSO4	0.5	mM	Cupper	stress	Environmental	0	26	37	Mu10_1	2.36657	0.313887	2.79782	5.95366e+06	0.345142	6.46259e+06	7.92616	24578.8	23961.3	5.97824e+06	6.33888	0.000454668	5.1935e+06	0.4021
25	H1F1_R2	H1F1	F1	300	R2	CuSO4	0.5	mM	Cupper	stress	Environmental	0	26	38	Mu10_1	1.99163	-0.196973	1.96352	5.13502e+06	0.118058	5.52138e+06	8.10268	18748.9	18206.5	5.15377e+06	2.00623	0.00402363	4.68897e+06	0.249218
25	H3F2_R4	H3F2	F2	300	R4	CuSO4	0.5	mM	Cupper	stress	Environmental	0	26	39	Mu10_1	2.02852	-0.30343	1.82385	5.58468e+06	0.240546	6.01064e+06	8.27187	18126.9	17504.3	5.60281e+06	1.67353	0.00647473	4.87143e+06	0.310334
25	H1F1_R3	H1F1	F1	300	R3	CuSO4	0.5	mM	Cupper	stress	Environmental	0	26	40	Mu10_1	1.77396	-0.320694	1.80215	6.72616e+06	0.47588	7.07559e+06	8.66563	16604.4	16130.5	6.74276e+06	2.00623	0.00614397	6.02249e+06	0.583106
25	H3F2_R1	H3F2	F2	500	R1	CuSO4	0.5	mM	Cupper	stress	Environmental	0	26	41	Mu10_1	2.09864	0.104363	2.41961	5.21823e+06	-0.00989248	5.05279e+06	8.27989	16843.3	16324.3	5.23507e+06	1.67353	0.00457161	4.69426e+06	0.11642
25	H1F1_R3	H1F1	F1	300	R3	CuSO4	0.5	mM	Cupper	stress	Environmental	0	26	42	Mu10_1	2.05465	-0.00636696	2.24085	7.64597e+06	0.411118	6.765e+06	8.44265	22038.9	21514	7.66801e+06	2.67384	0.00404951	6.68766e+06	0.534377
25	H3F2_R1	H3F2	F2	500	R1	CuSO4	0.5	mM	Cupper	stress	Environmental	0	26	43	Mu10_1	2.10096	-0.091949	2.11179	6.68581e+06	0.0528663	5.27744e+06	8.20554	22725.6	22623.1	6.70854e+06	4.00586	0.00144029	5.85823e+06	0.224063
25	H1F1_R4	H1F1	F1	300	R4	CuSO4	0.5	mM	Cupper	stress	Environmental	0	26	44	Mu10_1	2.17649	-0.107136	2.08967	3.97442e+06	-0.82174	2.87833e+06	8.049	15063.5	14601.5	3.98948e+06	2.67384	0.00155273	3.42899e+06	-0.615555
25	H3F2_R2	H3F2	F2	500	R2	CuSO4	0.5	mM	Cupper	stress	Environmental	0	26	45	Mu10_1	2.41832	0.11352	2.43502	4.53317e+06	-0.891053	2.74331e+06	8.05763	17078.3	16757.5	4.55025e+06	5.0068	0.000579983	3.60357e+06	-0.726083
25	H1F1_R4	H1F1	F1	300	R4	CuSO4	0.5	mM	Cupper	stress	Environmental	0	26	46	Mu10_1	2.46507	0.160385	2.51542	7.41172e+06	-0.565808	3.43703e+06	8.32712	23150.5	23076.3	7.43487e+06	3.00509	0.00184316	5.2062e+06	-0.474317
25	H3F2_R2	H3F2	F2	500	R2	CuSO4	0.5	mM	Cupper	stress	Environmental	0	26	47	Mu10_1	1.99407	-0.0237939	2.21395	1.37581e+07	-0.0719864	4.83993e+06	9.18533	23672.4	23462.2	1.37817e+07	2.00623	0.00607273	9.46192e+06	0.060044
25	EtOH_R2	EtOH	P2	1000	R2	CuSO4	0.5	mM	Cupper	stress	Environmental	0	27	2	Mu10_1	2.13618	-0.182064	1.98391	8.04754e+06	0.404165	6.73247e+06	8.12675	28895.2	28736.1	8.07644e+06	4.00586	0.00262669	6.32259e+06	0.488166
25	EtOH_R3	EtOH	P2	1000	R3	CuSO4	0.5	mM	Cupper	stress	Environmental	0	27	6	Mu10_1	2.18703	-0.0711242	2.14249	7.18312e+06	0.713866	8.34457e+06	8.28067	23173	22601.3	7.20629e+06	5.33977	0.0017071	6.27864e+06	0.812573
25	H3F2_R1	H3F2	F2	100	R1	CuSO4	0.5	mM	Cupper	stress	Environmental	0	27	8	Mu10_1	1.89204	-0.134752	2.05006	7.25235e+06	0.641354	7.93552e+06	8.40209	21502.2	20706.1	7.27385e+06	1.67353	0.00710194	6.57118e+06	0.808342
25	H3F2_R2	H3F2	F2	100	R2	CuSO4	0.5	mM	Cupper	stress	Environmental	0	27	12	Mu10_1	1.51416	-0.480821	1.61283	2.76355e+06	-1.12645	2.3303e+06	7.76225	12788	12906.9	2.77634e+06	4.67342	0.00109995	2.56835e+06	-0.911204
25	H3F2_R3	H3F2	F2	100	R3	CuSO4	0.5	mM	Cupper	stress	Environmental	0	27	16	Mu10_1	2.04015	-0.127662	2.06015	5.43661e+06	-0.0847268	4.79737e+06	8.2571	17828.5	17572.3	5.45444e+06	5.0068	0.00121177	4.81008e+06	0.0827236
25	H1F1_R1	H1F1	F1	100	R1	CuSO4	0.5	mM	Cupper	stress	Environmental	0	27	18	Mu10_1	1.83202	-0.346191	1.77058	2.50897e+06	-1.17224	2.2575e+06	7.47673	14165.1	14049.4	2.52313e+06	4.67342	0.00116544	2.3473e+06	-0.928842
25	H3F2_R4	H3F2	F2	100	R4	CuSO4	0.5	mM	Cupper	stress	Environmental	0	27	20	Mu10_1	2.92287	0.503976	3.19184	6.36353e+06	0.283487	6.19223e+06	7.23824	42428.5	42171.2	6.40596e+06	5.33977	0.000391214	5.25822e+06	0.333477
25	H1F1_R2	H1F1	F1	100	R2	CuSO4	0.5	mM	Cupper	stress	Environmental	0	27	22	Mu10_1	1.70793	-0.263991	1.87439	2.65848e+06	-0.998872	2.54576e+06	8.04176	10126.9	9899.34	2.66861e+06	5.33977	0.00198579	2.48028e+06	-0.764007
25	H3F2_R1	H3F2	F2	300	R1	CuSO4	0.5	mM	Cupper	stress	Environmental	0	27	24	Mu10_1	1.94384	-0.111365	2.08356	3.68878e+06	-0.6386	3.26792e+06	8.09249	13564.2	13136.4	3.70235e+06	1.67353	0.00296672	3.03733e+06	-0.585895
25	H1F1_R3	H1F1	F1	100	R3	CuSO4	0.5	mM	Cupper	stress	Environmental	0	27	26	Mu10_1	2.25023	0.130376	2.46364	3.54757e+06	-0.596083	3.36566e+06	7.57957	18643.6	18280.1	3.56621e+06	1.67353	0.00499776	2.928e+06	-0.541084
25	H3F2_R2	H3F2	F2	300	R2	CuSO4	0.5	mM	Cupper	stress	Environmental	0	27	28	Mu10_1	2.11885	-0.0233679	2.2146	5.92131e+06	0.251129	6.05489e+06	8.24778	19544.3	19034.2	5.94086e+06	2.00623	0.00829236	5.28018e+06	0.426822
25	H1F1_R4	H1F1	F1	100	R4	CuSO4	0.5	mM	Cupper	stress	Environmental	0	27	30	Mu10_1	1.98556	-0.342001	1.77573	2.4073e+06	-0.990886	2.5599e+06	7.10568	17606.5	17585.3	2.42491e+06	5.33977	0.000441461	2.37366e+06	-0.661561
25	H3F2_R3	H3F2	F2	300	R3	CuSO4	0.5	mM	Cupper	stress	Environmental	0	27	32	Mu10_1	1.83519	-0.356124	1.75843	7.53854e+06	0.635444	7.90308e+06	8.77905	17199.6	16428.4	7.55574e+06	1.67353	0.00962352	6.67323e+06	0.800765
25	H1F1_R1	H1F1	F1	300	R1	CuSO4	0.5	mM	Cupper	stress	Environmental	0	27	34	Mu10_1	2.08715	0.00348992	2.25621	1.77403e+06	-1.45504	1.85566e+06	7.10992	12936.5	12694.9	1.78696e+06	5.33977	0.00265324	1.72496e+06	-1.17628
25	H3F2_R4	H3F2	F2	300	R4	CuSO4	0.5	mM	Cupper	stress	Environmental	0	27	36	Mu10_1	1.98541	0.0423255	2.31777	6.28619e+06	0.376649	6.60528e+06	8.37643	18973.1	18744.1	6.30517e+06	2.00623	0.00376117	5.3711e+06	0.452173
25	H1F1_R2	H1F1	F1	300	R2	CuSO4	0.5	mM	Cupper	stress	Environmental	0	27	38	Mu10_1	1.92013	-0.271437	1.86474	5.39392e+06	0.0973384	5.44265e+06	8.18529	18594.3	18522.4	5.41252e+06	2.33885	0.00718276	4.74769e+06	0.219427
25	H3F2_R1	H3F2	F2	500	R1	CuSO4	0.5	mM	Cupper	stress	Environmental	0	27	40	Mu10_1	1.98697	-0.262897	1.87581	4.64921e+06	-0.18422	4.47768e+06	7.86288	20057.9	19970.2	4.66927e+06	2.67384	0.00363956	4.03172e+06	-0.075918
25	H1F1_R3	H1F1	F1	300	R3	CuSO4	0.5	mM	Cupper	stress	Environmental	0	27	42	Mu10_1	2.21576	0.10734	2.42461	8.33214e+06	0.408476	6.75262e+06	8.36415	25364	24793	8.35751e+06	2.33885	0.00225862	7.14592e+06	0.548775
25	H3F2_R2	H3F2	F2	500	R2	CuSO4	0.5	mM	Cupper	stress	Environmental	0	27	44	Mu10_1	2.03042	-0.212753	1.94216	6.07493e+06	-0.326529	4.05708e+06	8.64931	15167.7	14946.4	6.09009e+06	2.00623	0.00656882	4.63019e+06	-0.25592
25	H1F1_R4	H1F1	F1	300	R4	CuSO4	0.5	mM	Cupper	stress	Environmental	0	27	46	Mu10_1	8.76813	2.00914	9.06027	7.40832e+06	-0.662431	3.21438e+06	3.98903	497911	498223	7.90624e+06	7.00701	0.00443734	5.73951e+06	-0.401882
25	H1F1_R1	H1F1	F1	500	R1	CuSO4	0.5	mM	Cupper	stress	Environmental	0	28	0	Mu10_1	2.28234	-0.0798446	2.12958	1.52338e+07	1.01028	1.02479e+07	8.82604	33640.5	33006.2	1.52674e+07	5.67386	0.000920209	1.08212e+07	1.01678
25	H3F2_R3	H3F2	F2	500	R3	CuSO4	0.5	mM	Cupper	stress	Environmental	0	28	1	Mu10_1	2.25716	0.107056	2.42414	1.12016e+07	0.515592	7.27306e+06	8.56987	29555.5	29015.1	1.12312e+07	6.00625	0.000699785	8.35607e+06	0.629777
25	H1F1_R1	H1F1	F1	500	R1	CuSO4	0.5	mM	Cupper	stress	Environmental	0	28	2	Mu10_1	2.086	-0.0707202	2.14309	8.80949e+06	0.462654	7.01102e+06	8.48314	24688	24142.9	8.83418e+06	6.00625	0.000830152	7.04653e+06	0.618324
25	H3F2_R3	H3F2	F2	500	R3	CuSO4	0.5	mM	Cupper	stress	Environmental	0	28	3	Mu10_1	2.13072	-0.0799539	2.12942	7.7669e+06	0.587926	7.64702e+06	8.31027	24545.9	23952.1	7.79144e+06	6.00625	0.00129203	6.3588e+06	0.707456
25	H1F1_R2	H1F1	F1	500	R2	CuSO4	0.5	mM	Cupper	stress	Environmental	0	28	4	Mu10_1	2.44478	0.126025	2.45622	5.24506e+06	0.0693628	5.33813e+06	7.28294	33897.4	33728.1	5.27896e+06	6.00625	0.00142562	4.21283e+06	0.118971
25	H3F2_R4	H3F2	F2	500	R4	CuSO4	0.5	mM	Cupper	stress	Environmental	0	28	5	Mu10_1	2.11129	-0.104395	2.09365	7.3334e+06	0.555612	7.47764e+06	8.50466	20246.2	19486.7	7.35364e+06	6.00625	0.000469732	6.3113e+06	0.692415
25	H1F1_R2	H1F1	F1	500	R2	CuSO4	0.5	mM	Cupper	stress	Environmental	0	28	6	Mu10_1	1.86649	-0.305346	1.82143	5.05483e+06	0.0561102	5.28932e+06	8.17194	17588	17581.5	5.07242e+06	5.67386	0.0022531	4.4647e+06	0.23069
25	H3F2_R4	H3F2	F2	500	R4	CuSO4	0.5	mM	Cupper	stress	Environmental	0	28	7	Mu10_1	1.80186	-0.352523	1.76283	7.39719e+06	0.623823	7.83968e+06	8.58342	19334.5	19308.1	7.41653e+06	2.67384	0.00465618	6.39137e+06	0.771833
25	H1F1_R3	H1F1	F1	500	R3	CuSO4	0.5	mM	Cupper	stress	Environmental	0	28	8	Mu10_1	1.63938	-0.47575	1.61851	3.17708e+06	-0.697209	3.13782e+06	7.8532	13799.4	13921.3	3.19088e+06	4.00586	0.00346083	2.95834e+06	-0.428305
25	H3F2_R1	H3F2	F2	700	R1	CuSO4	0.5	mM	Cupper	stress	Environmental	0	28	9	Mu10_1	1.92813	-0.159692	2.01492	6.34056e+06	0.173016	5.73577e+06	8.0776	23558	23506.6	6.36412e+06	3.00509	0.00291492	5.37307e+06	0.306022
25	H1F1_R3	H1F1	F1	500	R3	CuSO4	0.5	mM	Cupper	stress	Environmental	0	28	10	Mu10_1	1.63051	-0.470118	1.62484	3.347e+06	-0.847055	2.82826e+06	7.69957	16178.9	16389.4	3.36318e+06	4.00586	0.00237137	3.10695e+06	-0.589976
25	H3F2_R1	H3F2	F2	700	R1	CuSO4	0.5	mM	Cupper	stress	Environmental	0	28	11	Mu10_1	2.06924	-0.185506	1.97919	6.66225e+06	0.0916517	5.42124e+06	7.96193	26828	26606.7	6.68907e+06	3.67313	0.00236084	5.66178e+06	0.209505
25	H1F1_R4	H1F1	F1	500	R4	CuSO4	0.5	mM	Cupper	stress	Environmental	0	28	12	Mu10_1	1.60948	-0.480086	1.61365	3.2679e+06	-0.953494	2.62711e+06	7.86981	14030.7	13960.8	3.28193e+06	5.0068	0.00177497	3.00479e+06	-0.707435
25	H3F2_R2	H3F2	F2	700	R2	CuSO4	0.5	mM	Cupper	stress	Environmental	0	28	13	Mu10_1	2.43894	0.165154	2.52375	7.35697e+06	0.239075	6.00451e+06	8.09307	27041.8	26402.2	7.38401e+06	5.67386	0.00160115	6.13463e+06	0.358812
25	H1F1_R4	H1F1	F1	500	R4	CuSO4	0.5	mM	Cupper	stress	Environmental	0	28	14	Mu10_1	1.67941	-0.322583	1.79979	3.25711e+06	-0.908454	2.71042e+06	7.97595	12988.5	12700.4	3.2701e+06	5.67386	0.00187538	3.02783e+06	-0.626029
25	H3F2_R2	H3F2	F2	700	R2	CuSO4	0.5	mM	Cupper	stress	Environmental	0	28	15	Mu10_1	2.1935	0.140426	2.48086	7.48271e+06	0.342116	6.44905e+06	8.18998	25711.1	25131.8	7.50842e+06	1.67353	0.00444643	6.17726e+06	0.456485
25	H1F1_R1	H1F1	F1	700	R1	CuSO4	0.5	mM	Cupper	stress	Environmental	0	28	16	Mu10_1	1.88412	-0.114484	2.07906	1.13471e+06	-2.43032	943863	6.63679	11518.6	11317.4	1.14623e+06	5.33977	0.00149931	1.07059e+06	-2.11481
25	H3F2_R3	H3F2	F2	700	R3	CuSO4	0.5	mM	Cupper	stress	Environmental	0	28	17	Mu10_1	2.0665	-0.052755	2.16995	7.78192e+06	0.334025	6.41299e+06	8.58151	20367.2	19699.2	7.80229e+06	1.67353	0.0035534	6.43164e+06	0.465586
25	H1F1_R1	H1F1	F1	700	R1	CuSO4	0.5	mM	Cupper	stress	Environmental	0	28	18	Mu10_1	1.87933	-0.195384	1.96568	1.1641e+06	-2.40387	961328	6.38775	14070.4	13944.7	1.17817e+06	5.33977	0.000440334	1.09779e+06	-2.08278
25	H3F2_R3	H3F2	F2	700	R3	CuSO4	0.5	mM	Cupper	stress	Environmental	0	28	19	Mu10_1	1.93322	-0.0534536	2.1689	7.27375e+06	0.275947	6.15995e+06	8.459	20729.1	20006.2	7.29448e+06	1.67353	0.00306229	6.02314e+06	0.401065
25	H1F1_R2	H1F1	F1	700	R2	CuSO4	0.5	mM	Cupper	stress	Environmental	0	28	20	Mu10_1	1.90936	-0.0119169	2.23225	1.58883e+06	-1.84063	1.42045e+06	7.44349	9180.47	9038.77	1.59801e+06	5.67386	0.000939915	1.4659e+06	-1.56031
25	H3F2_R4	H3F2	F2	700	R4	CuSO4	0.5	mM	Cupper	stress	Environmental	0	28	21	Mu10_1	1.63643	-0.224936	1.92583	7.84846e+06	0.545706	7.42648e+06	8.67241	19283.9	19131.3	7.86774e+06	2.00623	0.00866527	6.85276e+06	0.747375
25	H1F1_R2	H1F1	F1	700	R2	CuSO4	0.5	mM	Cupper	stress	Environmental	0	28	22	Mu10_1	1.78746	-0.158822	2.01614	1.67895e+06	-1.73574	1.52756e+06	7.63689	8478.01	8457.08	1.68743e+06	2.67384	0.00378478	1.56866e+06	-1.43739
25	H3F2_R4	H3F2	F2	700	R4	CuSO4	0.5	mM	Cupper	stress	Environmental	0	28	23	Mu10_1	1.69167	-0.295674	1.83368	7.85982e+06	0.397186	6.69998e+06	8.67299	19304	19193	7.87913e+06	2.00623	0.00543279	6.87355e+06	0.59733
25	H1F1_R3	H1F1	F1	700	R3	CuSO4	0.5	mM	Cupper	stress	Environmental	0	28	24	Mu10_1	2.07253	-0.00385875	2.24475	1.2512e+06	-2.31131	1.02503e+06	6.91792	10433.6	10416.8	1.26164e+06	3.67313	0.00263359	1.21902e+06	-1.96054
25	H3F2_R2	H3F2	F2	1000	R2	CuSO4	0.5	mM	Cupper	stress	Environmental	0	28	25	Mu10_1	1.96268	-0.0684935	2.1464	6.24078e+06	0.0211853	5.16281e+06	8.28713	20042.8	19960.2	6.26083e+06	2.67384	0.00437129	5.10772e+06	0.115053
25	H1F1_R3	H1F1	F1	700	R3	CuSO4	0.5	mM	Cupper	stress	Environmental	0	28	26	Mu10_1	1.90194	-0.107573	2.08904	1.79724e+06	-1.73465	1.52872e+06	7.23322	12025	12023.2	1.80926e+06	4.00586	0.00120649	1.72086e+06	-1.41283
25	H3F2_R2	H3F2	F2	1000	R2	CuSO4	0.5	mM	Cupper	stress	Environmental	0	28	27	Mu10_1	1.92086	-0.130768	2.05572	6.35992e+06	0.159851	5.68367e+06	8.29645	20293.4	20165	6.38022e+06	2.33885	0.00218876	5.15681e+06	0.252451
25	H1F1_R4	H1F1	F1	700	R4	CuSO4	0.5	mM	Cupper	stress	Environmental	0	28	28	Mu10_1	1.926	-0.176802	1.99116	2.18462e+06	-1.37742	1.95824e+06	7.13232	15683.4	15691.1	2.2003e+06	4.00586	0.00207347	2.01764e+06	-1.09339
25	H3F2_R3	H3F2	F2	1000	R3	CuSO4	0.5	mM	Cupper	stress	Environmental	0	28	29	Mu10_1	1.83452	-0.29778	1.831	5.70806e+06	0.00730832	5.11339e+06	8.37406	17256.7	17216.1	5.72532e+06	2.33885	0.00703539	4.53112e+06	0.0856225
25	H1F1_R4	H1F1	F1	700	R4	CuSO4	0.5	mM	Cupper	stress	Environmental	0	28	30	Mu10_1	1.95247	-0.259376	1.8804	2.17164e+06	-1.38082	1.95362e+06	6.97385	17414.9	17444	2.18905e+06	4.34023	0.00164619	2.04035e+06	-1.05103
25	H3F2_R3	H3F2	F2	1000	R3	CuSO4	0.5	mM	Cupper	stress	Environmental	0	28	31	Mu10_1	1.90621	-0.37317	1.73778	5.44357e+06	-0.105384	4.72917e+06	8.25609	17863.9	17744	5.46144e+06	2.00623	0.0064397	4.30857e+06	-0.0346001
25	H3F2_R3	H3F2	F2	500	R3	CuSO4	0.5	mM	Cupper	stress	Environmental	0	29	0	Mu10_1	2.00133	0.0645523	2.35376	1.4556e+07	0.76437	8.64186e+06	8.55714	38747.2	38711.7	1.45948e+07	3.67313	0.00222932	1.03298e+07	0.841393
25	H1F1_R1	H1F1	F1	500	R1	CuSO4	0.5	mM	Cupper	stress	Environmental	0	29	2	Mu10_1	1.89604	-0.108561	2.08761	9.86005e+06	0.49467	7.16835e+06	8.79265	22284.8	22337.8	9.88233e+06	2.67384	0.00876606	7.49635e+06	0.628799
25	H3F2_R4	H3F2	F2	500	R4	CuSO4	0.5	mM	Cupper	stress	Environmental	0	29	4	Mu10_1	2.30997	0.13169	2.46588	7.1882e+06	0.32928	6.39193e+06	7.52933	39122.3	39311.6	7.22732e+06	5.67386	0.00228268	5.69886e+06	0.436763
25	H1F1_R2	H1F1	F1	500	R2	CuSO4	0.5	mM	Cupper	stress	Environmental	0	29	6	Mu10_1	1.84537	-0.247623	1.89578	6.32457e+06	0.116981	5.51726e+06	8.2667	20602.4	20529.4	6.34517e+06	5.0068	0.00152127	5.32118e+06	0.292786
25	H3F2_R1	H3F2	F2	700	R1	CuSO4	0.5	mM	Cupper	stress	Environmental	0	29	8	Mu10_1	2.10985	-0.162312	2.01126	6.82608e+06	0.180302	5.76481e+06	8.13315	24400.6	24010.3	6.85048e+06	5.33977	0.000795495	5.59863e+06	0.336956
25	H1F1_R3	H1F1	F1	500	R3	CuSO4	0.5	mM	Cupper	stress	Environmental	0	29	10	Mu10_1	1.72803	-0.532859	1.55569	3.69041e+06	-0.882945	2.75877e+06	7.71971	17590.4	17486.6	3.708e+06	5.0068	0.000970215	3.39364e+06	-0.579478
25	H3F2_R2	H3F2	F2	700	R2	CuSO4	0.5	mM	Cupper	stress	Environmental	0	29	12	Mu10_1	2.33611	-0.0731737	2.13945	8.07458e+06	0.209934	5.88444e+06	8.21124	27337.5	26519.1	8.10192e+06	1.67353	0.00431891	6.46175e+06	0.315409
25	H1F1_R4	H1F1	F1	500	R4	CuSO4	0.5	mM	Cupper	stress	Environmental	0	29	14	Mu10_1	1.8052	-0.212151	1.94297	3.74508e+06	-0.797286	2.92753e+06	8.02417	14441.6	14185.2	3.75953e+06	5.67386	0.000848353	3.44708e+06	-0.463844
25	H3F2_R3	H3F2	F2	700	R3	CuSO4	0.5	mM	Cupper	stress	Environmental	0	29	16	Mu10_1	1.70387	-0.207248	1.94958	8.87366e+06	0.42244	6.8183e+06	8.84159	19385.1	19189.9	8.89304e+06	1.67353	0.0123087	7.23407e+06	0.592145
25	H1F1_R1	H1F1	F1	700	R1	CuSO4	0.5	mM	Cupper	stress	Environmental	0	29	18	Mu10_1	1.93047	-0.034219	2.19801	1.28037e+06	-2.47495	915110	6.29038	16570.1	16491.8	1.29694e+06	5.0068	0.0014152	1.20421e+06	-2.09342
25	H3F2_R4	H3F2	F2	700	R4	CuSO4	0.5	mM	Cupper	stress	Environmental	0	29	20	Mu10_1	1.69811	-0.132225	2.05365	8.22505e+06	0.320757	6.35428e+06	8.75449	19088.9	19002.2	8.24413e+06	2.33885	0.00855522	7.085e+06	0.578417
25	H1F1_R2	H1F1	F1	700	R2	CuSO4	0.5	mM	Cupper	stress	Environmental	0	29	22	Mu10_1	1.85782	-0.0787769	2.13116	1.76259e+06	-1.8608	1.40072e+06	7.61769	9020.16	9020.9	1.77161e+06	5.67386	0.00130383	1.6343e+06	-1.49818
25	H3F2_R2	H3F2	F2	1000	R2	CuSO4	0.5	mM	Cupper	stress	Environmental	0	29	24	Mu10_1	2.06002	0.017757	2.27864	6.64058e+06	-0.0722319	4.8391e+06	8.12622	23852.1	23844.5	6.66443e+06	3.67313	0.00129895	5.1974e+06	0.0276735
25	H1F1_R3	H1F1	F1	700	R3	CuSO4	0.5	mM	Cupper	stress	Environmental	0	29	26	Mu10_1	1.84322	-0.138733	2.04441	2.54478e+06	-1.46611	1.84147e+06	7.43207	14821.7	14844.1	2.55961e+06	4.67342	0.00215136	2.35172e+06	-1.13199
25	H3F2_R3	H3F2	F2	1000	R3	CuSO4	0.5	mM	Cupper	stress	Environmental	0	29	28	Mu10_1	2.37377	0.150505	2.49825	6.39745e+06	-0.0975525	4.75491e+06	7.7403	30059.4	30061.2	6.42751e+06	6.33888	0.00574832	4.93309e+06	-0.00268547
25	H1F1_R4	H1F1	F1	700	R4	CuSO4	0.5	mM	Cupper	stress	Environmental	0	29	30	Mu10_1	1.903	-0.22811	1.9216	2.43071e+06	-1.59851	1.68e+06	6.94212	19929.4	19903	2.45064e+06	5.33977	0.00128888	2.25016e+06	-1.24182
25	H1F1_R1	H1F1	F1	500	R1	CuSO4	0.5	mM	Cupper	stress	Environmental	0	30	0	Mu10_1	NA	NA	NA	NA	NA	NA	NA	NA	NA	NA	NA	NA	NA	NA
25	H3F2_R3	H3F2	F2	500	R3	CuSO4	0.5	mM	Cupper	stress	Environmental	0	30	1	Mu10_1	2.00595	0.0124749	2.27031	1.25497e+07	0.326697	6.38049e+06	8.55768	33394	33086.3	1.2583e+07	5.67386	0.00117112	9.02971e+06	0.437584
25	H1F1_R1	H1F1	F1	500	R1	CuSO4	0.5	mM	Cupper	stress	Environmental	0	30	2	Mu10_1	2.39356	0.270272	2.7145	1.10173e+07	0.336512	6.42405e+06	7.67409	54209.6	53765.5	1.10715e+07	5.67386	0.00274301	8.27988e+06	0.48785
25	H3F2_R3	H3F2	F2	500	R3	CuSO4	0.5	mM	Cupper	stress	Environmental	0	30	3	Mu10_1	2.07811	0.0483886	2.32754	1.09246e+07	0.519803	7.29432e+06	8.66954	26895.7	26204.7	1.09515e+07	5.67386	0.00150589	8.25684e+06	0.652439
25	H1F1_R2	H1F1	F1	500	R2	CuSO4	0.5	mM	Cupper	stress	Environmental	0	30	4	Mu10_1	1.93299	-0.0545155	2.1673	5.5525e+06	-0.392187	3.87658e+06	8.0393	21187.2	20763	5.57369e+06	5.67386	0.00207186	4.91066e+06	-0.0554273
25	H3F2_R4	H3F2	F2	500	R4	CuSO4	0.5	mM	Cupper	stress	Environmental	0	30	5	Mu10_1	2.09755	0.0566612	2.34092	1.0003e+07	0.431539	6.86144e+06	8.54249	26899.9	26353.6	1.00299e+07	5.67386	0.00188944	8.12385e+06	0.628034
25	H1F1_R2	H1F1	F1	500	R2	CuSO4	0.5	mM	Cupper	stress	Environmental	0	30	6	Mu10_1	1.96641	-0.106008	2.09131	6.3682e+06	-0.235561	4.32114e+06	8.36865	19325	18672.7	6.38752e+06	5.67386	0.00140403	5.27903e+06	-0.00887716
25	H3F2_R4	H3F2	F2	500	R4	CuSO4	0.5	mM	Cupper	stress	Environmental	0	30	7	Mu10_1	2.18565	-0.0180795	2.22273	8.90865e+06	0.226817	5.95371e+06	8.66615	21984.2	21582.6	8.93063e+06	5.67386	0.00171021	7.08391e+06	0.395989
25	H1F1_R3	H1F1	F1	500	R3	CuSO4	0.5	mM	Cupper	stress	Environmental	0	30	8	Mu10_1	1.84048	-0.312291	1.81268	4.30105e+06	-0.830923	2.86007e+06	8.23092	14363.8	14033.4	4.31541e+06	5.33977	0.00248205	3.9048e+06	-0.462323
25	H3F2_R1	H3F2	F2	700	R1	CuSO4	0.5	mM	Cupper	stress	Environmental	0	30	9	Mu10_1	2.12685	-0.167059	2.00466	8.62315e+06	0.128801	5.56265e+06	8.39084	25767.3	24981	8.64892e+06	1.67353	0.000562366	6.74315e+06	0.280249
25	H1F1_R3	H1F1	F1	500	R3	CuSO4	0.5	mM	Cupper	stress	Environmental	0	30	10	Mu10_1	1.76879	-0.466755	1.62863	4.35395e+06	-0.901779	2.72299e+06	8.07304	16228.2	16136.2	4.37018e+06	5.33977	0.000332058	3.9659e+06	-0.543368
25	H3F2_R1	H3F2	F2	700	R1	CuSO4	0.5	mM	Cupper	stress	Environmental	0	30	11	Mu10_1	2.17135	-0.193445	1.96833	9.06611e+06	0.134394	5.58426e+06	8.31835	28491.2	27796.2	9.0946e+06	2.00623	0.00175051	7.17154e+06	0.283546
25	H1F1_R4	H1F1	F1	500	R4	CuSO4	0.5	mM	Cupper	stress	Environmental	0	30	12	Mu10_1	1.79484	-0.48146	1.61211	4.48527e+06	-0.894336	2.73708e+06	8.35793	13712.8	13625.9	4.49899e+06	5.0068	0.00106473	4.01041e+06	-0.553606
25	H3F2_R2	H3F2	F2	700	R2	CuSO4	0.5	mM	Cupper	stress	Environmental	0	30	13	Mu10_1	1.71149	-0.494199	1.59794	9.42827e+06	0.213984	5.90098e+06	8.68115	23025.2	22880.8	9.45129e+06	2.00623	0.00406659	7.18271e+06	0.337819
25	H1F1_R4	H1F1	F1	500	R4	CuSO4	0.5	mM	Cupper	stress	Environmental	0	30	14	Mu10_1	1.82867	-0.346435	1.77028	3.87918e+06	-1.00812	2.52949e+06	7.70275	18709.9	18715.4	3.89789e+06	5.0068	0.00344352	3.57241e+06	-0.610632
25	H3F2_R2	H3F2	F2	700	R2	CuSO4	0.5	mM	Cupper	stress	Environmental	0	30	15	Mu10_1	1.89229	-0.214535	1.93976	9.14979e+06	0.268812	6.12956e+06	8.42949	26616	26484.5	9.1764e+06	3.00509	0.00255911	6.8718e+06	0.376142
25	H1F1_R1	H1F1	F1	700	R1	CuSO4	0.5	mM	Cupper	stress	Environmental	0	30	16	Mu10_1	1.9667	-0.172844	1.99663	1.34211e+06	-2.56224	861383	6.44102	15626.9	15592.7	1.35773e+06	2.67384	0.00113486	1.25664e+06	-2.13398
25	H3F2_R3	H3F2	F2	700	R3	CuSO4	0.5	mM	Cupper	stress	Environmental	0	30	17	Mu10_1	1.88708	-0.228527	1.92104	1.15071e+07	0.466642	7.03043e+06	8.9918	22647.4	22585.7	1.15297e+07	2.67384	0.00296185	8.87997e+06	0.624198
25	H1F1_R1	H1F1	F1	700	R1	CuSO4	0.5	mM	Cupper	stress	Environmental	0	30	18	Mu10_1	1.95076	-0.121501	2.06897	1.37609e+06	-2.64222	814931	6.29801	17713.8	17715.8	1.3938e+06	4.00586	0.00138509	1.28657e+06	-2.20913
25	H3F2_R3	H3F2	F2	700	R3	CuSO4	0.5	mM	Cupper	stress	Environmental	0	30	19	Mu10_1	1.88414	-0.107799	2.08871	1.04393e+07	0.272016	6.14319e+06	8.61986	26603.7	26614.1	1.04659e+07	3.00509	0.00523827	8.17775e+06	0.441385
25	H1F1_R2	H1F1	F1	700	R2	CuSO4	0.5	mM	Cupper	stress	Environmental	0	30	20	Mu10_1	1.70162	-0.224212	1.92679	2.03037e+06	-2.04653	1.23152e+06	7.68913	9886.08	9864.59	2.04025e+06	4.67342	0.00155272	1.83347e+06	-1.6655
25	H3F2_R4	H3F2	F2	700	R4	CuSO4	0.5	mM	Cupper	stress	Environmental	0	30	21	Mu10_1	1.86071	-0.100754	2.09894	9.56617e+06	0.249765	6.04917e+06	8.5507	25578.9	25195	9.59175e+06	4.67342	0.000510081	8.00996e+06	0.5281
25	H1F1_R2	H1F1	F1	700	R2	CuSO4	0.5	mM	Cupper	stress	Environmental	0	30	22	Mu10_1	1.92102	-0.0903695	2.1141	2.11395e+06	-1.94648	1.31995e+06	7.15764	14910.2	14751	2.12886e+06	5.67386	0.000898123	1.926e+06	-1.55124
25	H3F2_R4	H3F2	F2	700	R4	CuSO4	0.5	mM	Cupper	stress	Environmental	0	30	23	Mu10_1	1.8492	-0.15645	2.01945	9.80813e+06	0.234786	5.98669e+06	8.58463	25614.5	25192.8	9.83375e+06	5.0068	0.000961009	8.1782e+06	0.491728
25	H1F1_R3	H1F1	F1	700	R3	CuSO4	0.5	mM	Cupper	stress	Environmental	0	30	24	Mu10_1	2.19021	0.0916352	2.39836	1.87703e+06	-2.20355	1.10452e+06	7.09329	13847.5	13660.3	1.89088e+06	5.33977	0.00134446	1.79227e+06	-1.758
25	H3F2_R2	H3F2	F2	1000	R2	CuSO4	0.5	mM	Cupper	stress	Environmental	0	30	25	Mu10_1	2.38707	0.221245	2.6238	8.61613e+06	-0.032263	4.97504e+06	8.0966	31592.3	31048.7	8.64772e+06	5.67386	0.00104927	6.74144e+06	0.126009
25	H1F1_R3	H1F1	F1	700	R3	CuSO4	0.5	mM	Cupper	stress	Environmental	0	30	26	Mu10_1	2.35534	0.235155	2.64922	1.70299e+06	-2.37535	980524	6.69372	16611.8	16400.5	1.7196e+06	5.33977	0.000900318	1.62334e+06	-1.93169
25	H3F2_R2	H3F2	F2	1000	R2	CuSO4	0.5	mM	Cupper	stress	Environmental	0	30	27	Mu10_1	2.32392	0.199341	2.58427	8.60152e+06	-0.0275728	4.99124e+06	8.23395	28665.2	28048.2	8.63019e+06	6.00625	0.000414895	6.6692e+06	0.119733
25	H1F1_R4	H1F1	F1	700	R4	CuSO4	0.5	mM	Cupper	stress	Environmental	0	30	28	Mu10_1	1.94842	-0.0858458	2.12074	2.70545e+06	-1.69167	1.57494e+06	7.30287	17243.1	17123.9	2.72269e+06	5.67386	0.00111399	2.43615e+06	-1.32
25	H3F2_R3	H3F2	F2	1000	R3	CuSO4	0.5	mM	Cupper	stress	Environmental	0	30	29	Mu10_1	2.65554	0.319962	2.80962	7.73059e+06	-0.187212	4.4684e+06	7.80491	34725.5	34393.6	7.76531e+06	6.33888	0.000675596	5.67478e+06	-0.104183
25	H1F1_R4	H1F1	F1	700	R4	CuSO4	0.5	mM	Cupper	stress	Environmental	0	30	30	Mu10_1	1.98217	-0.0967105	2.10483	2.69173e+06	-1.72995	1.53371e+06	7.15325	19043.6	18982.8	2.71078e+06	5.67386	0.00106291	2.45559e+06	-1.34237
25	H3F2_R3	H3F2	F2	1000	R3	CuSO4	0.5	mM	Cupper	stress	Environmental	0	30	31	Mu10_1	2.13919	-0.0144243	2.22837	7.93452e+06	-0.185682	4.47314e+06	8.66679	19571.6	18988.5	7.95409e+06	5.67386	0.00144654	5.81289e+06	-0.126467
25	H3F2_R3	H3F2	F2	500	R3	CuSO4	0.5	mM	Cupper	stress	Environmental	0	31	0	Mu10_1	NA	NA	NA	NA	NA	NA	NA	NA	NA	NA	NA	NA	NA	NA
25	H1F1_R1	H1F1	F1	500	R1	CuSO4	0.5	mM	Cupper	stress	Environmental	0	31	2	Mu10_1	1.98319	-0.0670016	2.14862	1.43626e+07	0.428878	6.84879e+06	9.16623	25042.5	23984	1.43876e+07	1.34041	0.00889111	1.07903e+07	0.592891
25	H3F2_R4	H3F2	F2	500	R4	CuSO4	0.5	mM	Cupper	stress	Environmental	0	31	4	Mu10_1	1.78239	-0.109642	2.08605	1.26366e+07	0.428288	6.84599e+06	8.90675	26383.8	26133.1	1.2663e+07	2.00623	0.00617205	9.57148e+06	0.582995
25	H1F1_R2	H1F1	F1	500	R2	CuSO4	0.5	mM	Cupper	stress	Environmental	0	31	6	Mu10_1	1.98615	-0.0303658	2.20388	8.4558e+06	-0.198309	4.43417e+06	8.21268	28599.5	28507.4	8.4844e+06	4.67342	0.00160611	6.86852e+06	0.0437537
25	H3F2_R1	H3F2	F2	700	R1	CuSO4	0.5	mM	Cupper	stress	Environmental	0	31	8	Mu10_1	2.05012	-0.0694255	2.14502	1.05893e+07	0.109624	5.4892e+06	8.35883	32354.6	32106.3	1.06217e+07	3.00509	0.00777926	8.07809e+06	0.271669
25	H1F1_R3	H1F1	F1	500	R3	CuSO4	0.5	mM	Cupper	stress	Environmental	0	31	10	Mu10_1	1.9692	-0.172298	1.99739	6.62213e+06	-0.556653	3.45891e+06	7.90415	27760.5	27662	6.64989e+06	4.34023	0.00181643	5.87548e+06	-0.18046
25	H3F2_R2	H3F2	F2	700	R2	CuSO4	0.5	mM	Cupper	stress	Environmental	0	31	12	Mu10_1	2.3104	-0.0539539	2.16814	1.17488e+07	0.240516	6.01051e+06	8.54032	31642.4	31096.9	1.17804e+07	3.67313	0.0017928	8.52567e+06	0.34049
25	H1F1_R4	H1F1	F1	500	R4	CuSO4	0.5	mM	Cupper	stress	Environmental	0	31	14	Mu10_1	1.85655	-0.456923	1.63977	6.40547e+06	-0.572228	3.42177e+06	8.0317	24571.5	24375.2	6.43004e+06	5.33977	0.0017372	5.67996e+06	-0.172
25	H3F2_R3	H3F2	F2	700	R3	CuSO4	0.5	mM	Cupper	stress	Environmental	0	31	16	Mu10_1	2.41538	-0.114302	2.07932	1.31037e+07	0.459657	6.99648e+06	8.52736	35610.9	35017.4	1.31394e+07	2.00623	0.00547416	1.01705e+07	0.668865
25	H1F1_R1	H1F1	F1	700	R1	CuSO4	0.5	mM	Cupper	stress	Environmental	0	31	18	Mu10_1	2.05773	-0.260931	1.87837	1.92572e+06	-2.44659	933281	6.23596	25893.1	25463.6	1.95162e+06	2.67384	0.00412387	1.75502e+06	-2.01315
25	H3F2_R4	H3F2	F2	700	R4	CuSO4	0.5	mM	Cupper	stress	Environmental	0	31	20	Mu10_1	1.90063	-0.226382	1.9239	1.15421e+07	0.133958	5.58257e+06	8.74275	27006.6	26476.5	1.15691e+07	4.34023	0.00145682	9.48702e+06	0.411067
25	H1F1_R2	H1F1	F1	700	R2	CuSO4	0.5	mM	Cupper	stress	Environmental	0	31	22	Mu10_1	1.97181	-0.127323	2.06064	3.85174e+06	-1.41243	1.91128e+06	7.45593	22063.7	21934.3	3.8738e+06	2.00623	0.00636705	3.49263e+06	-0.98811
25	H3F2_R2	H3F2	F2	1000	R2	CuSO4	0.5	mM	Cupper	stress	Environmental	0	31	24	Mu10_1	1.97821	-0.119325	2.07209	9.91237e+06	-0.119396	4.68346e+06	8.61755	25301.3	24922.4	9.93767e+06	2.00623	0.0101595	7.48092e+06	0.0329512
25	H1F1_R3	H1F1	F1	700	R3	CuSO4	0.5	mM	Cupper	stress	Environmental	0	31	26	Mu10_1	2.18874	0.111445	2.43152	3.23374e+06	-1.77168	1.48998e+06	7.67938	15852.7	15851.9	3.2496e+06	3.67313	0.00449089	2.85897e+06	-1.38989
25	H3F2_R3	H3F2	F2	1000	R3	CuSO4	0.5	mM	Cupper	stress	Environmental	0	31	28	Mu10_1	2.04076	0.0208559	2.28354	9.71825e+06	-0.171703	4.5167e+06	8.46492	27581.9	27501.2	9.74584e+06	2.67384	0.00275429	6.99397e+06	-0.0827831
25	H1F1_R4	H1F1	F1	700	R4	CuSO4	0.5	mM	Cupper	stress	Environmental	0	31	30	Mu10_1	2.00269	-0.0252464	2.21172	4.11296e+06	-1.40041	1.92727e+06	7.59602	21368.5	21431.1	4.13432e+06	4.00586	0.00170312	3.69728e+06	-0.994912
25	EtOH_R1	EtOH	P2	0	R1	CuSO4	0.5	mM	Cupper	stress	Environmental	0	31	36	Mu10_1	2.16977	0.158014	2.51129	4.43096e+06	-1.23438	2.16233e+06	7.59307	23068.1	22940	4.45403e+06	2.67384	0.00216419	3.46516e+06	-1.02522
25	EtOH_R1	EtOH	P2	0	R1	CuSO4	0.5	mM	Cupper	stress	Environmental	0	31	38	Mu10_1	2.05596	0.106006	2.42237	1.2989e+07	0.415241	6.78436e+06	8.36871	39415	39301.3	1.30285e+07	2.33885	0.00251498	1.03588e+07	0.644925
25	EtOH_R1	EtOH	P2	0	R1	CuSO4	0.5	mM	Cupper	stress	Environmental	0	31	44	Mu10_1	2.07651	0.0998507	2.41206	5.45235e+06	-1.4125	1.91119e+06	7.69262	26483.7	26006.4	5.47883e+06	5.33977	0.00128916	4.72731e+06	-0.961026
25	EtOH_R1	EtOH	P2	0	R1	CuSO4	0.5	mM	Cupper	stress	Environmental	0	31	46	Mu10_1	2.10941	0.0757484	2.3721	4.94599e+06	-1.85583	1.40556e+06	7.97916	19679.4	19596.9	4.96567e+06	2.33885	0.00305302	4.08644e+06	-1.39202
25	LiAc0.02_R4	LiAc0.02	P2	0	R4	CuSO4	0.5	mM	Cupper	stress	Environmental	0	19	30	Mu10_1	1.81031	-0.235537	1.91173	2.95052e+06	-0.756839	3.01077e+06	7.05802	22309.7	22333.2	2.97283e+06	5.0068	0.000345914	2.78457e+06	-0.637508
25	LiAc0.02_R4	LiAc0.02	P2	0	R4	CuSO4	0.5	mM	Cupper	stress	Environmental	0	24	5	Mu10_1	1.94731	-0.131981	2.054	6.83779e+06	0.808931	8.91294e+06	8.17118	23804.3	23089.4	6.8616e+06	1.67353	0.00450561	6.27433e+06	0.89175
25	LiAc0.01_R2	LiAc0.01	P2	0	R2	CuSO4	0.5	mM	Cupper	stress	Environmental	0	30	44	Mu10_1	2.25585	0.0734377	2.3683	2.41171e+06	-2.3093	1.02646e+06	6.99802	19016.2	18765.8	2.43072e+06	5.33977	0.00167737	2.17073e+06	-1.83742
25	LiAc0.01_R2	LiAc0.01	P2	0	R2	CuSO4	0.5	mM	Cupper	stress	Environmental	0	30	45	Mu10_1	1.80446	-0.18198	1.98403	4.22204e+06	-1.69747	1.56863e+06	7.94552	17196.8	17182.9	4.23924e+06	4.00586	0.00162132	3.6735e+06	-1.22392
25	LiAc0.01_R2	LiAc0.01	P2	0	R2	CuSO4	0.5	mM	Cupper	stress	Environmental	0	30	46	Mu10_1	2.1753	-0.000527883	2.24994	5.80643e+06	-1.43421	1.88265e+06	8.28902	18623.2	18269	5.82505e+06	5.33977	0.00116998	4.67588e+06	-1.01239
25	LiAc0.01_R2	LiAc0.01	P2	0	R2	CuSO4	0.5	mM	Cupper	stress	Environmental	0	30	47	Mu10_1	2.10654	-0.176745	1.99124	7.2751e+06	-1.28535	2.08728e+06	8.34368	22463.7	22077.9	7.29756e+06	4.67342	0.0009001	5.51659e+06	-0.904833
25	LiAc0.01_R2	LiAc0.01	P2	0	R2	CuSO4	0.5	mM	Cupper	stress	Environmental	0	31	36	Mu10_1	2.16977	0.158014	2.51129	4.43096e+06	-1.23438	2.16233e+06	7.59307	23068.1	22940	4.45403e+06	2.67384	0.00216419	3.46516e+06	-1.02522
25	LiAc0.01_R2	LiAc0.01	P2	0	R2	CuSO4	0.5	mM	Cupper	stress	Environmental	0	31	38	Mu10_1	2.05596	0.106006	2.42237	1.2989e+07	0.415241	6.78436e+06	8.36871	39415	39301.3	1.30285e+07	2.33885	0.00251498	1.03588e+07	0.644925
25	LiAc0.01_R2	LiAc0.01	P2	0	R2	CuSO4	0.5	mM	Cupper	stress	Environmental	0	31	44	Mu10_1	2.07651	0.0998507	2.41206	5.45235e+06	-1.4125	1.91119e+06	7.69262	26483.7	26006.4	5.47883e+06	5.33977	0.00128916	4.72731e+06	-0.961026
25	EtOH_R3	EtOH	P2	0	R3	CuSO4	0.5	mM	Cupper	stress	Environmental	0	18	21	Mu10_1	2.02632	-0.201207	1.95776	6.96366e+06	0.645617	7.959e+06	7.83057	30726.5	30155.2	6.99439e+06	2.33885	0.00252377	6.61233e+06	0.760531
25	EtOH_R3	EtOH	P2	0	R3	CuSO4	0.5	mM	Cupper	stress	Environmental	0	18	23	Mu10_1	2.08319	-0.163941	2.00899	7.02198e+06	0.541091	7.40275e+06	8.01457	27259.4	26695.9	7.04924e+06	2.00623	0.00338568	6.62459e+06	0.65975
25	EtOH_R3	EtOH	P2	0	R3	CuSO4	0.5	mM	Cupper	stress	Environmental	0	18	28	Mu10_1	1.80993	-0.307018	1.81932	3.07351e+06	-0.663584	3.21181e+06	6.78661	28093.9	28072.6	3.1016e+06	4.34023	0.00111119	2.91712e+06	-0.538755
25	EtOH_R3	EtOH	P2	0	R3	CuSO4	0.5	mM	Cupper	stress	Environmental	0	18	30	Mu10_1	1.84902	-0.288837	1.84239	2.9733e+06	-0.730927	3.06533e+06	6.73935	28091.6	28092.5	3.00139e+06	4.67342	0.0011933	2.84409e+06	-0.599904
25	EtOH_R3	EtOH	P2	0	R3	CuSO4	0.5	mM	Cupper	stress	Environmental	0	19	20	Mu10_1	1.99154	-0.134814	2.04997	7.10299e+06	0.664967	8.06647e+06	8.0103	27656	27182.9	7.13064e+06	2.33885	0.00147327	6.67229e+06	0.766419
25	EtOH_R3	EtOH	P2	0	R3	CuSO4	0.5	mM	Cupper	stress	Environmental	0	19	30	Mu10_1	1.81031	-0.235537	1.91173	2.95052e+06	-0.756839	3.01077e+06	7.05802	22309.7	22333.2	2.97283e+06	5.0068	0.000345914	2.78457e+06	-0.637508
25	EtOH_R3	EtOH	P2	0	R3	CuSO4	0.5	mM	Cupper	stress	Environmental	0	24	5	Mu10_1	1.94731	-0.131981	2.054	6.83779e+06	0.808931	8.91294e+06	8.17118	23804.3	23089.4	6.8616e+06	1.67353	0.00450561	6.27433e+06	0.89175
25	EtOH_R3	EtOH	P2	0	R3	CuSO4	0.5	mM	Cupper	stress	Environmental	0	24	7	Mu10_1	1.77092	-0.267757	1.86951	7.15954e+06	0.823916	9.00601e+06	8.34862	22031	21582.3	7.18157e+06	1.67353	0.00970033	6.51021e+06	0.894364
25	EtOH_R3	EtOH	P2	0	R3	CuSO4	0.5	mM	Cupper	stress	Environmental	0	24	12	Mu10_1	1.6157	-0.182994	1.98264	2.83035e+06	-0.883782	2.75717e+06	7.60055	14658.5	14732	2.84501e+06	4.67342	0.00363299	2.66762e+06	-0.725019
25	EtOH_R3	EtOH	P2	0	R3	CuSO4	0.5	mM	Cupper	stress	Environmental	0	24	14	Mu10_1	1.64482	-0.262017	1.87696	3.00935e+06	-0.857639	2.80759e+06	7.53634	16298.8	16287.6	3.02565e+06	4.67342	0.00289994	2.86971e+06	-0.662992
25	EtOH_R3	EtOH	P2	0	R3	CuSO4	0.5	mM	Cupper	stress	Environmental	0	25	4	Mu10_1	2.06695	-0.15963	2.01501	7.44964e+06	0.895149	9.46184e+06	8.22853	24920.2	23874.1	7.47456e+06	5.33977	0.000609905	6.62902e+06	0.971211
25	EtOH_R3	EtOH	P2	0	R3	CuSO4	0.5	mM	Cupper	stress	Environmental	0	25	14	Mu10_1	1.58967	-0.421821	1.68015	2.95723e+06	-0.948925	2.63544e+06	7.60618	15255.7	15250.8	2.97249e+06	4.67342	0.00117655	2.80529e+06	-0.74977
25	EtOH_R3	EtOH	P2	0	R3	CuSO4	0.5	mM	Cupper	stress	Environmental	0	26	5	Mu10_1	2.09191	-0.10377	2.09456	7.31807e+06	0.802789	8.87508e+06	8.16966	25503.1	24671.8	7.34357e+06	5.33977	0.000597695	6.52668e+06	0.889444
25	EtOH_R3	EtOH	P2	0	R3	CuSO4	0.5	mM	Cupper	stress	Environmental	0	26	7	Mu10_1	2.13854	0.0283333	2.2954	7.50866e+06	0.875746	9.33543e+06	8.18211	25941.8	25269.2	7.5346e+06	2.00623	0.00510642	6.71491e+06	0.970397
25	EtOH_R3	EtOH	P2	0	R3	CuSO4	0.5	mM	Cupper	stress	Environmental	0	26	12	Mu10_1	1.71616	-0.269527	1.86721	3.05328e+06	-0.941131	2.64972e+06	7.86303	13171.3	13134.8	3.06645e+06	4.00586	0.00144191	2.86413e+06	-0.750703
25	EtOH_R3	EtOH	P2	0	R3	CuSO4	0.5	mM	Cupper	stress	Environmental	0	26	14	Mu10_1	1.57691	-0.468907	1.6262	3.05375e+06	-0.94756	2.63794e+06	7.68287	14934	14941.8	3.06869e+06	4.34023	0.00362261	2.88315e+06	-0.732727
25	EtOH_R3	EtOH	P2	0	R3	CuSO4	0.5	mM	Cupper	stress	Environmental	0	27	4	Mu10_1	1.9234	-0.306724	1.81969	8.38943e+06	0.865949	9.27225e+06	8.3887	25106.1	24650.1	8.41454e+06	5.33977	0.00190079	7.17271e+06	0.948166
25	EtOH_R3	EtOH	P2	0	R3	CuSO4	0.5	mM	Cupper	stress	Environmental	0	27	14	Mu10_1	1.6934	-0.319792	1.80328	3.04034e+06	-0.969808	2.59757e+06	7.59235	15836.3	15789.3	3.05618e+06	5.0068	0.000868751	2.85556e+06	-0.722666
25	EtOH_R3	EtOH	P2	0	R3	CuSO4	0.5	mM	Cupper	stress	Environmental	0	28	36	Mu10_1	1.81824	-0.121279	2.06929	7.22297e+06	0.439792	6.9008e+06	8.60149	18643.6	18571.9	7.24162e+06	2.67384	0.000987248	6.3408e+06	0.628829
25	EtOH_R3	EtOH	P2	0	R3	CuSO4	0.5	mM	Cupper	stress	Environmental	0	28	37	Mu10_1	2.23312	0.0512157	2.3321	3.51094e+06	-0.605287	3.34425e+06	7.75796	16295	16243.6	3.52724e+06	3.00509	0.00390062	2.8196e+06	-0.55437
25	EtOH_R3	EtOH	P2	0	R3	CuSO4	0.5	mM	Cupper	stress	Environmental	0	28	38	Mu10_1	1.96678	-0.219425	1.9332	7.57732e+06	0.529702	7.34455e+06	8.35332	23240.6	23111.5	7.60057e+06	5.0068	0.00105505	6.68412e+06	0.721309
25	EtOH_R3	EtOH	P2	0	R3	CuSO4	0.5	mM	Cupper	stress	Environmental	0	28	39	Mu10_1	2.38446	-0.101888	2.09729	3.22965e+06	-0.742577	3.04068e+06	7.45458	18517.7	18494.4	3.24817e+06	3.67313	0.000763951	2.57798e+06	-0.690437
25	EtOH_R3	EtOH	P2	0	R3	CuSO4	0.5	mM	Cupper	stress	Environmental	0	28	44	Mu10_1	1.8021	-0.433985	1.66605	2.58254e+06	-1.6734	1.59502e+06	7.70564	12430.9	12405.1	2.59498e+06	5.0068	0.00107284	2.30574e+06	-1.30892
25	EtOH_R3	EtOH	P2	0	R3	CuSO4	0.5	mM	Cupper	stress	Environmental	0	28	45	Mu10_1	1.99274	-0.20566	1.95173	3.05426e+06	-1.69422	1.57217e+06	7.39109	18304.6	18123.1	3.07256e+06	5.33977	0.00120579	2.7307e+06	-1.26697
25	EtOH_R3	EtOH	P2	0	R3	CuSO4	0.5	mM	Cupper	stress	Environmental	0	28	46	Mu10_1	2.01412	-0.189304	1.97398	4.47698e+06	-1.465	1.84289e+06	7.83472	19697.3	19643.6	4.49668e+06	3.34032	0.00467032	3.78004e+06	-1.03404
25	EtOH_R3	EtOH	P2	0	R3	CuSO4	0.5	mM	Cupper	stress	Environmental	0	28	47	Mu10_1	2.29948	0.0739105	2.36908	4.33877e+06	-1.84796	1.41324e+06	7.63055	22005.9	21750.1	4.36077e+06	4.00586	0.00209586	3.56583e+06	-1.39693
25	EtOH_R3	EtOH	P2	0	R3	CuSO4	0.5	mM	Cupper	stress	Environmental	0	29	36	Mu10_1	2.16786	0.00477567	2.25823	3.10312e+06	-1.01941	2.50979e+06	7.5049	17178.9	17141	3.1203e+06	3.00509	0.00338509	2.33816e+06	-0.972789
25	EtOH_R3	EtOH	P2	0	R3	CuSO4	0.5	mM	Cupper	stress	Environmental	0	29	38	Mu10_1	2.16632	-0.135599	2.04885	8.1174e+06	0.423026	6.82107e+06	8.32668	25362.4	24906.7	8.14276e+06	5.33977	0.000810457	6.90059e+06	0.638996
25	EtOH_R3	EtOH	P2	0	R3	CuSO4	0.5	mM	Cupper	stress	Environmental	0	29	44	Mu10_1	1.97593	-0.251747	1.89037	2.43695e+06	-1.99004	1.2807e+06	7.55613	13017.8	12941.6	2.44997e+06	5.0068	0.00172526	2.22302e+06	-1.53894
25	EtOH_R3	EtOH	P2	0	R3	CuSO4	0.5	mM	Cupper	stress	Environmental	0	29	46	Mu10_1	2.21879	-0.00494121	2.24307	3.3917e+06	-2.01659	1.25735e+06	7.57001	17943.5	17872.2	3.40964e+06	4.00586	0.00210552	3.02583e+06	-1.4766
25	EtOH_R3	EtOH	P2	0	R3	CuSO4	0.5	mM	Cupper	stress	Environmental	0	30	36	Mu10_1	2.13199	0.029279	2.29691	9.5363e+06	0.2485	6.04386e+06	8.54857	25536.7	24944.7	9.56184e+06	5.0068	0.000969313	7.83236e+06	0.487195
25	EtOH_R3	EtOH	P2	0	R3	CuSO4	0.5	mM	Cupper	stress	Environmental	0	30	37	Mu10_1	2.15348	-0.030602	2.20352	7.24321e+06	-0.117323	4.6902e+06	8.61787	18484.1	17656.1	7.26169e+06	1.67353	0.00497958	5.48115e+06	-0.00696613
25	EtOH_R3	EtOH	P2	0	R3	CuSO4	0.5	mM	Cupper	stress	Environmental	0	30	38	Mu10_1	1.93016	-0.190004	1.97303	9.56069e+06	0.32596	6.37724e+06	8.66332	23639.7	23072.1	9.58433e+06	2.00623	0.00797026	7.81132e+06	0.552525
25	EtOH_R3	EtOH	P2	0	R3	CuSO4	0.5	mM	Cupper	stress	Environmental	0	30	39	Mu10_1	2.30316	0.084807	2.38704	3.04001e+06	-1.34711	1.99981e+06	7.61897	15543.6	15190.7	3.05556e+06	1.67353	0.00328833	2.47476e+06	-1.1215
25	EtOH_R3	EtOH	P2	0	R3	CuSO4	0.5	mM	Cupper	stress	Environmental	0	30	44	Mu10_1	2.25585	0.0734377	2.3683	2.41171e+06	-2.3093	1.02646e+06	6.99802	19016.2	18765.8	2.43072e+06	5.33977	0.00167737	2.17073e+06	-1.83742
25	EtOH_R3	EtOH	P2	0	R3	CuSO4	0.5	mM	Cupper	stress	Environmental	0	30	45	Mu10_1	1.80446	-0.18198	1.98403	4.22204e+06	-1.69747	1.56863e+06	7.94552	17196.8	17182.9	4.23924e+06	4.00586	0.00162132	3.6735e+06	-1.22392
25	EtOH_R3	EtOH	P2	0	R3	CuSO4	0.5	mM	Cupper	stress	Environmental	0	30	46	Mu10_1	2.1753	-0.000527883	2.24994	5.80643e+06	-1.43421	1.88265e+06	8.28902	18623.2	18269	5.82505e+06	5.33977	0.00116998	4.67588e+06	-1.01239
25	EtOH_R3	EtOH	P2	0	R3	CuSO4	0.5	mM	Cupper	stress	Environmental	0	30	47	Mu10_1	2.10654	-0.176745	1.99124	7.2751e+06	-1.28535	2.08728e+06	8.34368	22463.7	22077.9	7.29756e+06	4.67342	0.0009001	5.51659e+06	-0.904833
25	EtOH_R3	EtOH	P2	0	R3	CuSO4	0.5	mM	Cupper	stress	Environmental	0	31	36	Mu10_1	2.16977	0.158014	2.51129	4.43096e+06	-1.23438	2.16233e+06	7.59307	23068.1	22940	4.45403e+06	2.67384	0.00216419	3.46516e+06	-1.02522
25	EtOH_R3	EtOH	P2	0	R3	CuSO4	0.5	mM	Cupper	stress	Environmental	0	31	38	Mu10_1	2.05596	0.106006	2.42237	1.2989e+07	0.415241	6.78436e+06	8.36871	39415	39301.3	1.30285e+07	2.33885	0.00251498	1.03588e+07	0.644925
25	EtOH_R3	EtOH	P2	0	R3	CuSO4	0.5	mM	Cupper	stress	Environmental	0	31	44	Mu10_1	2.07651	0.0998507	2.41206	5.45235e+06	-1.4125	1.91119e+06	7.69262	26483.7	26006.4	5.47883e+06	5.33977	0.00128916	4.72731e+06	-0.961026
25	EtOH_R3	EtOH	P2	0	R3	CuSO4	0.5	mM	Cupper	stress	Environmental	0	31	46	Mu10_1	2.10941	0.0757484	2.3721	4.94599e+06	-1.85583	1.40556e+06	7.97916	19679.4	19596.9	4.96567e+06	2.33885	0.00305302	4.08644e+06	-1.39202
25	LiAc0.01_R4	LiAc0.01	P2	0	R4	CuSO4	0.5	mM	Cupper	stress	Environmental	0	30	39	Mu10_1	2.30316	0.084807	2.38704	3.04001e+06	-1.34711	1.99981e+06	7.61897	15543.6	15190.7	3.05556e+06	1.67353	0.00328833	2.47476e+06	-1.1215
25	LiAc0.01_R4	LiAc0.01	P2	0	R4	CuSO4	0.5	mM	Cupper	stress	Environmental	0	30	44	Mu10_1	2.25585	0.0734377	2.3683	2.41171e+06	-2.3093	1.02646e+06	6.99802	19016.2	18765.8	2.43072e+06	5.33977	0.00167737	2.17073e+06	-1.83742
25	LiAc0.01_R4	LiAc0.01	P2	0	R4	CuSO4	0.5	mM	Cupper	stress	Environmental	0	30	45	Mu10_1	1.80446	-0.18198	1.98403	4.22204e+06	-1.69747	1.56863e+06	7.94552	17196.8	17182.9	4.23924e+06	4.00586	0.00162132	3.6735e+06	-1.22392
25	LiAc0.01_R4	LiAc0.01	P2	0	R4	CuSO4	0.5	mM	Cupper	stress	Environmental	0	30	46	Mu10_1	2.1753	-0.000527883	2.24994	5.80643e+06	-1.43421	1.88265e+06	8.28902	18623.2	18269	5.82505e+06	5.33977	0.00116998	4.67588e+06	-1.01239
25	LiAc0.01_R4	LiAc0.01	P2	0	R4	CuSO4	0.5	mM	Cupper	stress	Environmental	0	30	47	Mu10_1	2.10654	-0.176745	1.99124	7.2751e+06	-1.28535	2.08728e+06	8.34368	22463.7	22077.9	7.29756e+06	4.67342	0.0009001	5.51659e+06	-0.904833
25	LiAc0.01_R4	LiAc0.01	P2	0	R4	CuSO4	0.5	mM	Cupper	stress	Environmental	0	31	36	Mu10_1	2.16977	0.158014	2.51129	4.43096e+06	-1.23438	2.16233e+06	7.59307	23068.1	22940	4.45403e+06	2.67384	0.00216419	3.46516e+06	-1.02522
25	LiAc0.01_R4	LiAc0.01	P2	0	R4	CuSO4	0.5	mM	Cupper	stress	Environmental	0	31	38	Mu10_1	2.05596	0.106006	2.42237	1.2989e+07	0.415241	6.78436e+06	8.36871	39415	39301.3	1.30285e+07	2.33885	0.00251498	1.03588e+07	0.644925
25	LiAc0.01_R4	LiAc0.01	P2	0	R4	CuSO4	0.5	mM	Cupper	stress	Environmental	0	31	44	Mu10_1	2.07651	0.0998507	2.41206	5.45235e+06	-1.4125	1.91119e+06	7.69262	26483.7	26006.4	5.47883e+06	5.33977	0.00128916	4.72731e+06	-0.961026
25	NaCl_R1	NaCl	P1	0	R1	CuSO4	0.5	mM	Cupper	stress	Environmental	0	30	40	Mu10_1	2.19483	-0.0197055	2.22023	7.25696e+06	-0.198359	4.43401e+06	7.95083	29449.4	28899.1	7.28641e+06	6.00625	0.00102335	6.41931e+06	0.150171
25	NaCl_R1	NaCl	P1	0	R1	CuSO4	0.5	mM	Cupper	stress	Environmental	0	30	41	Mu10_1	2.14077	-0.0624652	2.15539	9.7146e+06	0.081375	5.38276e+06	8.24591	32106.5	31920.4	9.7467e+06	4.00586	0.00139469	7.19755e+06	0.176075
25	NaCl_R1	NaCl	P1	0	R1	CuSO4	0.5	mM	Cupper	stress	Environmental	0	30	42	Mu10_1	1.90006	-0.252734	1.88908	7.31674e+06	-0.435544	3.76181e+06	8.36859	22204.3	21706.8	7.33894e+06	2.00623	0.000466854	6.40506e+06	-0.0781043
25	NaCl_R1	NaCl	P1	0	R1	CuSO4	0.5	mM	Cupper	stress	Environmental	0	30	43	Mu10_1	1.99261	-0.229461	1.9198	1.15638e+07	0.134325	5.58399e+06	8.77164	26519.8	26459.5	1.15904e+07	2.33885	0.00391911	8.32807e+06	0.251276
25	NaCl_R1	NaCl	P1	0	R1	CuSO4	0.5	mM	Cupper	stress	Environmental	0	31	32	Mu10_1	2.39464	-0.00175865	2.24802	1.38485e+07	0.445774	6.92947e+06	8.45698	39521.7	38549.2	1.3888e+07	3.67313	0.00132483	1.05586e+07	0.615243
25	NaCl_R1	NaCl	P1	0	R1	CuSO4	0.5	mM	Cupper	stress	Environmental	0	31	34	Mu10_1	2.06809	-0.207563	1.94916	5.71927e+06	-0.827086	2.86768e+06	7.58271	29990.8	29823.8	5.74926e+06	4.00586	0.00160401	4.82597e+06	-0.490564
25	NaCl_R1	NaCl	P1	0	R1	CuSO4	0.5	mM	Cupper	stress	Environmental	0	31	40	Mu10_1	1.86681	-0.0964117	2.10527	9.88883e+06	-0.0893303	4.78209e+06	8.72326	23453.6	22626.8	9.91228e+06	1.67353	0.00470134	7.19831e+06	0.0171471
25	NaCl_R1	NaCl	P1	0	R1	CuSO4	0.5	mM	Cupper	stress	Environmental	0	31	42	Mu10_1	1.89518	-0.174552	1.99427	9.36601e+06	-0.386158	3.89281e+06	8.49309	26066.8	25499.5	9.39208e+06	2.00623	0.000923482	7.55518e+06	-0.110148
25	LiAc0.02_R2	LiAc0.02	P2	0	R2	CuSO4	0.5	mM	Cupper	stress	Environmental	0	18	28	Mu10_1	1.80993	-0.307018	1.81932	3.07351e+06	-0.663584	3.21181e+06	6.78661	28093.9	28072.6	3.1016e+06	4.34023	0.00111119	2.91712e+06	-0.538755
25	LiAc0.02_R2	LiAc0.02	P2	0	R2	CuSO4	0.5	mM	Cupper	stress	Environmental	0	18	30	Mu10_1	1.84902	-0.288837	1.84239	2.9733e+06	-0.730927	3.06533e+06	6.73935	28091.6	28092.5	3.00139e+06	4.67342	0.0011933	2.84409e+06	-0.599904
25	LiAc0.02_R2	LiAc0.02	P2	0	R2	CuSO4	0.5	mM	Cupper	stress	Environmental	0	19	20	Mu10_1	1.99154	-0.134814	2.04997	7.10299e+06	0.664967	8.06647e+06	8.0103	27656	27182.9	7.13064e+06	2.33885	0.00147327	6.67229e+06	0.766419
25	LiAc0.02_R2	LiAc0.02	P2	0	R2	CuSO4	0.5	mM	Cupper	stress	Environmental	0	19	30	Mu10_1	1.81031	-0.235537	1.91173	2.95052e+06	-0.756839	3.01077e+06	7.05802	22309.7	22333.2	2.97283e+06	5.0068	0.000345914	2.78457e+06	-0.637508
25	LiAc0.02_R2	LiAc0.02	P2	0	R2	CuSO4	0.5	mM	Cupper	stress	Environmental	0	24	5	Mu10_1	1.94731	-0.131981	2.054	6.83779e+06	0.808931	8.91294e+06	8.17118	23804.3	23089.4	6.8616e+06	1.67353	0.00450561	6.27433e+06	0.89175
25	LiAc0.02_R2	LiAc0.02	P2	0	R2	CuSO4	0.5	mM	Cupper	stress	Environmental	0	24	7	Mu10_1	1.77092	-0.267757	1.86951	7.15954e+06	0.823916	9.00601e+06	8.34862	22031	21582.3	7.18157e+06	1.67353	0.00970033	6.51021e+06	0.894364
25	LiAc0.02_R2	LiAc0.02	P2	0	R2	CuSO4	0.5	mM	Cupper	stress	Environmental	0	24	12	Mu10_1	1.6157	-0.182994	1.98264	2.83035e+06	-0.883782	2.75717e+06	7.60055	14658.5	14732	2.84501e+06	4.67342	0.00363299	2.66762e+06	-0.725019
25	LiAc0.02_R2	LiAc0.02	P2	0	R2	CuSO4	0.5	mM	Cupper	stress	Environmental	0	24	14	Mu10_1	1.64482	-0.262017	1.87696	3.00935e+06	-0.857639	2.80759e+06	7.53634	16298.8	16287.6	3.02565e+06	4.67342	0.00289994	2.86971e+06	-0.662992
25	LiAc0.02_R2	LiAc0.02	P2	0	R2	CuSO4	0.5	mM	Cupper	stress	Environmental	0	25	4	Mu10_1	2.06695	-0.15963	2.01501	7.44964e+06	0.895149	9.46184e+06	8.22853	24920.2	23874.1	7.47456e+06	5.33977	0.000609905	6.62902e+06	0.971211
25	LiAc0.02_R2	LiAc0.02	P2	0	R2	CuSO4	0.5	mM	Cupper	stress	Environmental	0	25	14	Mu10_1	1.58967	-0.421821	1.68015	2.95723e+06	-0.948925	2.63544e+06	7.60618	15255.7	15250.8	2.97249e+06	4.67342	0.00117655	2.80529e+06	-0.74977
25	LiAc0.02_R2	LiAc0.02	P2	0	R2	CuSO4	0.5	mM	Cupper	stress	Environmental	0	26	5	Mu10_1	2.09191	-0.10377	2.09456	7.31807e+06	0.802789	8.87508e+06	8.16966	25503.1	24671.8	7.34357e+06	5.33977	0.000597695	6.52668e+06	0.889444
25	LiAc0.02_R2	LiAc0.02	P2	0	R2	CuSO4	0.5	mM	Cupper	stress	Environmental	0	26	7	Mu10_1	2.13854	0.0283333	2.2954	7.50866e+06	0.875746	9.33543e+06	8.18211	25941.8	25269.2	7.5346e+06	2.00623	0.00510642	6.71491e+06	0.970397
25	LiAc0.02_R2	LiAc0.02	P2	0	R2	CuSO4	0.5	mM	Cupper	stress	Environmental	0	26	12	Mu10_1	1.71616	-0.269527	1.86721	3.05328e+06	-0.941131	2.64972e+06	7.86303	13171.3	13134.8	3.06645e+06	4.00586	0.00144191	2.86413e+06	-0.750703
25	LiAc0.02_R2	LiAc0.02	P2	0	R2	CuSO4	0.5	mM	Cupper	stress	Environmental	0	26	14	Mu10_1	1.57691	-0.468907	1.6262	3.05375e+06	-0.94756	2.63794e+06	7.68287	14934	14941.8	3.06869e+06	4.34023	0.00362261	2.88315e+06	-0.732727
25	LiAc0.02_R2	LiAc0.02	P2	0	R2	CuSO4	0.5	mM	Cupper	stress	Environmental	0	27	4	Mu10_1	1.9234	-0.306724	1.81969	8.38943e+06	0.865949	9.27225e+06	8.3887	25106.1	24650.1	8.41454e+06	5.33977	0.00190079	7.17271e+06	0.948166
25	LiAc0.02_R2	LiAc0.02	P2	0	R2	CuSO4	0.5	mM	Cupper	stress	Environmental	0	27	14	Mu10_1	1.6934	-0.319792	1.80328	3.04034e+06	-0.969808	2.59757e+06	7.59235	15836.3	15789.3	3.05618e+06	5.0068	0.000868751	2.85556e+06	-0.722666
25	LiAc0.02_R2	LiAc0.02	P2	0	R2	CuSO4	0.5	mM	Cupper	stress	Environmental	0	28	36	Mu10_1	1.81824	-0.121279	2.06929	7.22297e+06	0.439792	6.9008e+06	8.60149	18643.6	18571.9	7.24162e+06	2.67384	0.000987248	6.3408e+06	0.628829
25	LiAc0.02_R2	LiAc0.02	P2	0	R2	CuSO4	0.5	mM	Cupper	stress	Environmental	0	28	37	Mu10_1	2.23312	0.0512157	2.3321	3.51094e+06	-0.605287	3.34425e+06	7.75796	16295	16243.6	3.52724e+06	3.00509	0.00390062	2.8196e+06	-0.55437
25	LiAc0.02_R2	LiAc0.02	P2	0	R2	CuSO4	0.5	mM	Cupper	stress	Environmental	0	28	38	Mu10_1	1.96678	-0.219425	1.9332	7.57732e+06	0.529702	7.34455e+06	8.35332	23240.6	23111.5	7.60057e+06	5.0068	0.00105505	6.68412e+06	0.721309
25	LiAc0.02_R2	LiAc0.02	P2	0	R2	CuSO4	0.5	mM	Cupper	stress	Environmental	0	28	39	Mu10_1	2.38446	-0.101888	2.09729	3.22965e+06	-0.742577	3.04068e+06	7.45458	18517.7	18494.4	3.24817e+06	3.67313	0.000763951	2.57798e+06	-0.690437
25	LiAc0.02_R2	LiAc0.02	P2	0	R2	CuSO4	0.5	mM	Cupper	stress	Environmental	0	28	44	Mu10_1	1.8021	-0.433985	1.66605	2.58254e+06	-1.6734	1.59502e+06	7.70564	12430.9	12405.1	2.59498e+06	5.0068	0.00107284	2.30574e+06	-1.30892
25	LiAc0.02_R2	LiAc0.02	P2	0	R2	CuSO4	0.5	mM	Cupper	stress	Environmental	0	28	45	Mu10_1	1.99274	-0.20566	1.95173	3.05426e+06	-1.69422	1.57217e+06	7.39109	18304.6	18123.1	3.07256e+06	5.33977	0.00120579	2.7307e+06	-1.26697
25	LiAc0.02_R2	LiAc0.02	P2	0	R2	CuSO4	0.5	mM	Cupper	stress	Environmental	0	28	46	Mu10_1	2.01412	-0.189304	1.97398	4.47698e+06	-1.465	1.84289e+06	7.83472	19697.3	19643.6	4.49668e+06	3.34032	0.00467032	3.78004e+06	-1.03404
25	LiAc0.02_R2	LiAc0.02	P2	0	R2	CuSO4	0.5	mM	Cupper	stress	Environmental	0	28	47	Mu10_1	2.29948	0.0739105	2.36908	4.33877e+06	-1.84796	1.41324e+06	7.63055	22005.9	21750.1	4.36077e+06	4.00586	0.00209586	3.56583e+06	-1.39693
25	LiAc0.02_R2	LiAc0.02	P2	0	R2	CuSO4	0.5	mM	Cupper	stress	Environmental	0	29	36	Mu10_1	2.16786	0.00477567	2.25823	3.10312e+06	-1.01941	2.50979e+06	7.5049	17178.9	17141	3.1203e+06	3.00509	0.00338509	2.33816e+06	-0.972789
25	LiAc0.02_R2	LiAc0.02	P2	0	R2	CuSO4	0.5	mM	Cupper	stress	Environmental	0	29	38	Mu10_1	2.16632	-0.135599	2.04885	8.1174e+06	0.423026	6.82107e+06	8.32668	25362.4	24906.7	8.14276e+06	5.33977	0.000810457	6.90059e+06	0.638996
25	LiAc0.02_R2	LiAc0.02	P2	0	R2	CuSO4	0.5	mM	Cupper	stress	Environmental	0	29	44	Mu10_1	1.97593	-0.251747	1.89037	2.43695e+06	-1.99004	1.2807e+06	7.55613	13017.8	12941.6	2.44997e+06	5.0068	0.00172526	2.22302e+06	-1.53894
25	LiAc0.02_R2	LiAc0.02	P2	0	R2	CuSO4	0.5	mM	Cupper	stress	Environmental	0	29	46	Mu10_1	2.21879	-0.00494121	2.24307	3.3917e+06	-2.01659	1.25735e+06	7.57001	17943.5	17872.2	3.40964e+06	4.00586	0.00210552	3.02583e+06	-1.4766
25	LiAc0.02_R2	LiAc0.02	P2	0	R2	CuSO4	0.5	mM	Cupper	stress	Environmental	0	30	36	Mu10_1	2.13199	0.029279	2.29691	9.5363e+06	0.2485	6.04386e+06	8.54857	25536.7	24944.7	9.56184e+06	5.0068	0.000969313	7.83236e+06	0.487195
25	LiAc0.02_R2	LiAc0.02	P2	0	R2	CuSO4	0.5	mM	Cupper	stress	Environmental	0	30	37	Mu10_1	2.15348	-0.030602	2.20352	7.24321e+06	-0.117323	4.6902e+06	8.61787	18484.1	17656.1	7.26169e+06	1.67353	0.00497958	5.48115e+06	-0.00696613
25	LiAc0.02_R2	LiAc0.02	P2	0	R2	CuSO4	0.5	mM	Cupper	stress	Environmental	0	30	38	Mu10_1	1.93016	-0.190004	1.97303	9.56069e+06	0.32596	6.37724e+06	8.66332	23639.7	23072.1	9.58433e+06	2.00623	0.00797026	7.81132e+06	0.552525
25	LiAc0.02_R2	LiAc0.02	P2	0	R2	CuSO4	0.5	mM	Cupper	stress	Environmental	0	30	39	Mu10_1	2.30316	0.084807	2.38704	3.04001e+06	-1.34711	1.99981e+06	7.61897	15543.6	15190.7	3.05556e+06	1.67353	0.00328833	2.47476e+06	-1.1215
25	LiAc0.02_R2	LiAc0.02	P2	0	R2	CuSO4	0.5	mM	Cupper	stress	Environmental	0	30	44	Mu10_1	2.25585	0.0734377	2.3683	2.41171e+06	-2.3093	1.02646e+06	6.99802	19016.2	18765.8	2.43072e+06	5.33977	0.00167737	2.17073e+06	-1.83742
25	LiAc0.02_R2	LiAc0.02	P2	0	R2	CuSO4	0.5	mM	Cupper	stress	Environmental	0	30	45	Mu10_1	1.80446	-0.18198	1.98403	4.22204e+06	-1.69747	1.56863e+06	7.94552	17196.8	17182.9	4.23924e+06	4.00586	0.00162132	3.6735e+06	-1.22392
25	LiAc0.02_R2	LiAc0.02	P2	0	R2	CuSO4	0.5	mM	Cupper	stress	Environmental	0	30	46	Mu10_1	2.1753	-0.000527883	2.24994	5.80643e+06	-1.43421	1.88265e+06	8.28902	18623.2	18269	5.82505e+06	5.33977	0.00116998	4.67588e+06	-1.01239
25	LiAc0.02_R2	LiAc0.02	P2	0	R2	CuSO4	0.5	mM	Cupper	stress	Environmental	0	30	47	Mu10_1	2.10654	-0.176745	1.99124	7.2751e+06	-1.28535	2.08728e+06	8.34368	22463.7	22077.9	7.29756e+06	4.67342	0.0009001	5.51659e+06	-0.904833
25	LiAc0.02_R2	LiAc0.02	P2	0	R2	CuSO4	0.5	mM	Cupper	stress	Environmental	0	31	36	Mu10_1	2.16977	0.158014	2.51129	4.43096e+06	-1.23438	2.16233e+06	7.59307	23068.1	22940	4.45403e+06	2.67384	0.00216419	3.46516e+06	-1.02522
25	LiAc0.02_R2	LiAc0.02	P2	0	R2	CuSO4	0.5	mM	Cupper	stress	Environmental	0	31	38	Mu10_1	2.05596	0.106006	2.42237	1.2989e+07	0.415241	6.78436e+06	8.36871	39415	39301.3	1.30285e+07	2.33885	0.00251498	1.03588e+07	0.644925
25	LiAc0.02_R2	LiAc0.02	P2	0	R2	CuSO4	0.5	mM	Cupper	stress	Environmental	0	31	44	Mu10_1	2.07651	0.0998507	2.41206	5.45235e+06	-1.4125	1.91119e+06	7.69262	26483.7	26006.4	5.47883e+06	5.33977	0.00128916	4.72731e+06	-0.961026
25	LiAc0.02_R2	LiAc0.02	P2	0	R2	CuSO4	0.5	mM	Cupper	stress	Environmental	0	31	46	Mu10_1	2.10941	0.0757484	2.3721	4.94599e+06	-1.85583	1.40556e+06	7.97916	19679.4	19596.9	4.96567e+06	2.33885	0.00305302	4.08644e+06	-1.39202
25	EtOH_R4	EtOH	P2	0	R4	CuSO4	0.5	mM	Cupper	stress	Environmental	0	26	5	Mu10_1	2.09191	-0.10377	2.09456	7.31807e+06	0.802789	8.87508e+06	8.16966	25503.1	24671.8	7.34357e+06	5.33977	0.000597695	6.52668e+06	0.889444
25	EtOH_R4	EtOH	P2	0	R4	CuSO4	0.5	mM	Cupper	stress	Environmental	0	26	7	Mu10_1	2.13854	0.0283333	2.2954	7.50866e+06	0.875746	9.33543e+06	8.18211	25941.8	25269.2	7.5346e+06	2.00623	0.00510642	6.71491e+06	0.970397
25	EtOH_R4	EtOH	P2	0	R4	CuSO4	0.5	mM	Cupper	stress	Environmental	0	26	12	Mu10_1	1.71616	-0.269527	1.86721	3.05328e+06	-0.941131	2.64972e+06	7.86303	13171.3	13134.8	3.06645e+06	4.00586	0.00144191	2.86413e+06	-0.750703
25	NaCl_R3	NaCl	P1	0	R3	CuSO4	0.5	mM	Cupper	stress	Environmental	0	30	40	Mu10_1	2.19483	-0.0197055	2.22023	7.25696e+06	-0.198359	4.43401e+06	7.95083	29449.4	28899.1	7.28641e+06	6.00625	0.00102335	6.41931e+06	0.150171
25	NaCl_R3	NaCl	P1	0	R3	CuSO4	0.5	mM	Cupper	stress	Environmental	0	30	41	Mu10_1	2.14077	-0.0624652	2.15539	9.7146e+06	0.081375	5.38276e+06	8.24591	32106.5	31920.4	9.7467e+06	4.00586	0.00139469	7.19755e+06	0.176075
25	NaCl_R3	NaCl	P1	0	R3	CuSO4	0.5	mM	Cupper	stress	Environmental	0	30	42	Mu10_1	1.90006	-0.252734	1.88908	7.31674e+06	-0.435544	3.76181e+06	8.36859	22204.3	21706.8	7.33894e+06	2.00623	0.000466854	6.40506e+06	-0.0781043
25	NaCl_R3	NaCl	P1	0	R3	CuSO4	0.5	mM	Cupper	stress	Environmental	0	30	43	Mu10_1	1.99261	-0.229461	1.9198	1.15638e+07	0.134325	5.58399e+06	8.77164	26519.8	26459.5	1.15904e+07	2.33885	0.00391911	8.32807e+06	0.251276
25	NaCl_R3	NaCl	P1	0	R3	CuSO4	0.5	mM	Cupper	stress	Environmental	0	31	32	Mu10_1	2.39464	-0.00175865	2.24802	1.38485e+07	0.445774	6.92947e+06	8.45698	39521.7	38549.2	1.3888e+07	3.67313	0.00132483	1.05586e+07	0.615243
25	NaCl_R3	NaCl	P1	0	R3	CuSO4	0.5	mM	Cupper	stress	Environmental	0	31	34	Mu10_1	2.06809	-0.207563	1.94916	5.71927e+06	-0.827086	2.86768e+06	7.58271	29990.8	29823.8	5.74926e+06	4.00586	0.00160401	4.82597e+06	-0.490564
25	LiAc0.02_R4	LiAc0.02	P2	0	R4	CuSO4	0.5	mM	Cupper	stress	Environmental	0	18	21	Mu10_1	2.02632	-0.201207	1.95776	6.96366e+06	0.645617	7.959e+06	7.83057	30726.5	30155.2	6.99439e+06	2.33885	0.00252377	6.61233e+06	0.760531
25	LiAc0.02_R4	LiAc0.02	P2	0	R4	CuSO4	0.5	mM	Cupper	stress	Environmental	0	18	23	Mu10_1	2.08319	-0.163941	2.00899	7.02198e+06	0.541091	7.40275e+06	8.01457	27259.4	26695.9	7.04924e+06	2.00623	0.00338568	6.62459e+06	0.65975
25	LiAc0.02_R4	LiAc0.02	P2	0	R4	CuSO4	0.5	mM	Cupper	stress	Environmental	0	18	28	Mu10_1	1.80993	-0.307018	1.81932	3.07351e+06	-0.663584	3.21181e+06	6.78661	28093.9	28072.6	3.1016e+06	4.34023	0.00111119	2.91712e+06	-0.538755
25	LiAc0.02_R4	LiAc0.02	P2	0	R4	CuSO4	0.5	mM	Cupper	stress	Environmental	0	18	30	Mu10_1	1.84902	-0.288837	1.84239	2.9733e+06	-0.730927	3.06533e+06	6.73935	28091.6	28092.5	3.00139e+06	4.67342	0.0011933	2.84409e+06	-0.599904
25	LiAc0.02_R4	LiAc0.02	P2	0	R4	CuSO4	0.5	mM	Cupper	stress	Environmental	0	19	20	Mu10_1	1.99154	-0.134814	2.04997	7.10299e+06	0.664967	8.06647e+06	8.0103	27656	27182.9	7.13064e+06	2.33885	0.00147327	6.67229e+06	0.766419
25	EtOH_R4	EtOH	P2	0	R4	CuSO4	0.5	mM	Cupper	stress	Environmental	0	29	36	Mu10_1	2.16786	0.00477567	2.25823	3.10312e+06	-1.01941	2.50979e+06	7.5049	17178.9	17141	3.1203e+06	3.00509	0.00338509	2.33816e+06	-0.972789
25	EtOH_R4	EtOH	P2	0	R4	CuSO4	0.5	mM	Cupper	stress	Environmental	0	29	38	Mu10_1	2.16632	-0.135599	2.04885	8.1174e+06	0.423026	6.82107e+06	8.32668	25362.4	24906.7	8.14276e+06	5.33977	0.000810457	6.90059e+06	0.638996
25	LiAc0.02_R4	LiAc0.02	P2	0	R4	CuSO4	0.5	mM	Cupper	stress	Environmental	0	24	7	Mu10_1	1.77092	-0.267757	1.86951	7.15954e+06	0.823916	9.00601e+06	8.34862	22031	21582.3	7.18157e+06	1.67353	0.00970033	6.51021e+06	0.894364
25	LiAc0.02_R4	LiAc0.02	P2	0	R4	CuSO4	0.5	mM	Cupper	stress	Environmental	0	24	12	Mu10_1	1.6157	-0.182994	1.98264	2.83035e+06	-0.883782	2.75717e+06	7.60055	14658.5	14732	2.84501e+06	4.67342	0.00363299	2.66762e+06	-0.725019
25	LiAc0.02_R4	LiAc0.02	P2	0	R4	CuSO4	0.5	mM	Cupper	stress	Environmental	0	24	14	Mu10_1	1.64482	-0.262017	1.87696	3.00935e+06	-0.857639	2.80759e+06	7.53634	16298.8	16287.6	3.02565e+06	4.67342	0.00289994	2.86971e+06	-0.662992
25	LiAc0.02_R4	LiAc0.02	P2	0	R4	CuSO4	0.5	mM	Cupper	stress	Environmental	0	25	4	Mu10_1	2.06695	-0.15963	2.01501	7.44964e+06	0.895149	9.46184e+06	8.22853	24920.2	23874.1	7.47456e+06	5.33977	0.000609905	6.62902e+06	0.971211
25	LiAc0.02_R4	LiAc0.02	P2	0	R4	CuSO4	0.5	mM	Cupper	stress	Environmental	0	25	14	Mu10_1	1.58967	-0.421821	1.68015	2.95723e+06	-0.948925	2.63544e+06	7.60618	15255.7	15250.8	2.97249e+06	4.67342	0.00117655	2.80529e+06	-0.74977
25	LiAc0.02_R4	LiAc0.02	P2	0	R4	CuSO4	0.5	mM	Cupper	stress	Environmental	0	26	5	Mu10_1	2.09191	-0.10377	2.09456	7.31807e+06	0.802789	8.87508e+06	8.16966	25503.1	24671.8	7.34357e+06	5.33977	0.000597695	6.52668e+06	0.889444
25	LiAc0.02_R4	LiAc0.02	P2	0	R4	CuSO4	0.5	mM	Cupper	stress	Environmental	0	26	7	Mu10_1	2.13854	0.0283333	2.2954	7.50866e+06	0.875746	9.33543e+06	8.18211	25941.8	25269.2	7.5346e+06	2.00623	0.00510642	6.71491e+06	0.970397
25	LiAc0.02_R4	LiAc0.02	P2	0	R4	CuSO4	0.5	mM	Cupper	stress	Environmental	0	26	12	Mu10_1	1.71616	-0.269527	1.86721	3.05328e+06	-0.941131	2.64972e+06	7.86303	13171.3	13134.8	3.06645e+06	4.00586	0.00144191	2.86413e+06	-0.750703
25	LiAc0.02_R4	LiAc0.02	P2	0	R4	CuSO4	0.5	mM	Cupper	stress	Environmental	0	26	14	Mu10_1	1.57691	-0.468907	1.6262	3.05375e+06	-0.94756	2.63794e+06	7.68287	14934	14941.8	3.06869e+06	4.34023	0.00362261	2.88315e+06	-0.732727
25	LiAc0.02_R4	LiAc0.02	P2	0	R4	CuSO4	0.5	mM	Cupper	stress	Environmental	0	27	4	Mu10_1	1.9234	-0.306724	1.81969	8.38943e+06	0.865949	9.27225e+06	8.3887	25106.1	24650.1	8.41454e+06	5.33977	0.00190079	7.17271e+06	0.948166
25	LiAc0.02_R4	LiAc0.02	P2	0	R4	CuSO4	0.5	mM	Cupper	stress	Environmental	0	27	14	Mu10_1	1.6934	-0.319792	1.80328	3.04034e+06	-0.969808	2.59757e+06	7.59235	15836.3	15789.3	3.05618e+06	5.0068	0.000868751	2.85556e+06	-0.722666
25	LiAc0.02_R4	LiAc0.02	P2	0	R4	CuSO4	0.5	mM	Cupper	stress	Environmental	0	28	36	Mu10_1	1.81824	-0.121279	2.06929	7.22297e+06	0.439792	6.9008e+06	8.60149	18643.6	18571.9	7.24162e+06	2.67384	0.000987248	6.3408e+06	0.628829
25	LiAc0.02_R4	LiAc0.02	P2	0	R4	CuSO4	0.5	mM	Cupper	stress	Environmental	0	28	37	Mu10_1	2.23312	0.0512157	2.3321	3.51094e+06	-0.605287	3.34425e+06	7.75796	16295	16243.6	3.52724e+06	3.00509	0.00390062	2.8196e+06	-0.55437
25	LiAc0.02_R4	LiAc0.02	P2	0	R4	CuSO4	0.5	mM	Cupper	stress	Environmental	0	28	38	Mu10_1	1.96678	-0.219425	1.9332	7.57732e+06	0.529702	7.34455e+06	8.35332	23240.6	23111.5	7.60057e+06	5.0068	0.00105505	6.68412e+06	0.721309
25	LiAc0.02_R4	LiAc0.02	P2	0	R4	CuSO4	0.5	mM	Cupper	stress	Environmental	0	28	39	Mu10_1	2.38446	-0.101888	2.09729	3.22965e+06	-0.742577	3.04068e+06	7.45458	18517.7	18494.4	3.24817e+06	3.67313	0.000763951	2.57798e+06	-0.690437
25	LiAc0.02_R4	LiAc0.02	P2	0	R4	CuSO4	0.5	mM	Cupper	stress	Environmental	0	28	44	Mu10_1	1.8021	-0.433985	1.66605	2.58254e+06	-1.6734	1.59502e+06	7.70564	12430.9	12405.1	2.59498e+06	5.0068	0.00107284	2.30574e+06	-1.30892
25	LiAc0.02_R4	LiAc0.02	P2	0	R4	CuSO4	0.5	mM	Cupper	stress	Environmental	0	28	45	Mu10_1	1.99274	-0.20566	1.95173	3.05426e+06	-1.69422	1.57217e+06	7.39109	18304.6	18123.1	3.07256e+06	5.33977	0.00120579	2.7307e+06	-1.26697
25	LiAc0.02_R4	LiAc0.02	P2	0	R4	CuSO4	0.5	mM	Cupper	stress	Environmental	0	28	46	Mu10_1	2.01412	-0.189304	1.97398	4.47698e+06	-1.465	1.84289e+06	7.83472	19697.3	19643.6	4.49668e+06	3.34032	0.00467032	3.78004e+06	-1.03404
25	LiAc0.02_R4	LiAc0.02	P2	0	R4	CuSO4	0.5	mM	Cupper	stress	Environmental	0	28	47	Mu10_1	2.29948	0.0739105	2.36908	4.33877e+06	-1.84796	1.41324e+06	7.63055	22005.9	21750.1	4.36077e+06	4.00586	0.00209586	3.56583e+06	-1.39693
25	LiAc0.02_R4	LiAc0.02	P2	0	R4	CuSO4	0.5	mM	Cupper	stress	Environmental	0	29	36	Mu10_1	2.16786	0.00477567	2.25823	3.10312e+06	-1.01941	2.50979e+06	7.5049	17178.9	17141	3.1203e+06	3.00509	0.00338509	2.33816e+06	-0.972789
25	LiAc0.02_R4	LiAc0.02	P2	0	R4	CuSO4	0.5	mM	Cupper	stress	Environmental	0	29	38	Mu10_1	2.16632	-0.135599	2.04885	8.1174e+06	0.423026	6.82107e+06	8.32668	25362.4	24906.7	8.14276e+06	5.33977	0.000810457	6.90059e+06	0.638996
25	LiAc0.02_R4	LiAc0.02	P2	0	R4	CuSO4	0.5	mM	Cupper	stress	Environmental	0	29	44	Mu10_1	1.97593	-0.251747	1.89037	2.43695e+06	-1.99004	1.2807e+06	7.55613	13017.8	12941.6	2.44997e+06	5.0068	0.00172526	2.22302e+06	-1.53894
25	LiAc0.02_R4	LiAc0.02	P2	0	R4	CuSO4	0.5	mM	Cupper	stress	Environmental	0	29	46	Mu10_1	2.21879	-0.00494121	2.24307	3.3917e+06	-2.01659	1.25735e+06	7.57001	17943.5	17872.2	3.40964e+06	4.00586	0.00210552	3.02583e+06	-1.4766
25	LiAc0.02_R4	LiAc0.02	P2	0	R4	CuSO4	0.5	mM	Cupper	stress	Environmental	0	30	36	Mu10_1	2.13199	0.029279	2.29691	9.5363e+06	0.2485	6.04386e+06	8.54857	25536.7	24944.7	9.56184e+06	5.0068	0.000969313	7.83236e+06	0.487195
25	LiAc0.02_R4	LiAc0.02	P2	0	R4	CuSO4	0.5	mM	Cupper	stress	Environmental	0	30	37	Mu10_1	2.15348	-0.030602	2.20352	7.24321e+06	-0.117323	4.6902e+06	8.61787	18484.1	17656.1	7.26169e+06	1.67353	0.00497958	5.48115e+06	-0.00696613
25	LiAc0.02_R4	LiAc0.02	P2	0	R4	CuSO4	0.5	mM	Cupper	stress	Environmental	0	30	38	Mu10_1	1.93016	-0.190004	1.97303	9.56069e+06	0.32596	6.37724e+06	8.66332	23639.7	23072.1	9.58433e+06	2.00623	0.00797026	7.81132e+06	0.552525
25	LiAc0.02_R4	LiAc0.02	P2	0	R4	CuSO4	0.5	mM	Cupper	stress	Environmental	0	30	39	Mu10_1	2.30316	0.084807	2.38704	3.04001e+06	-1.34711	1.99981e+06	7.61897	15543.6	15190.7	3.05556e+06	1.67353	0.00328833	2.47476e+06	-1.1215
25	LiAc0.02_R4	LiAc0.02	P2	0	R4	CuSO4	0.5	mM	Cupper	stress	Environmental	0	30	44	Mu10_1	2.25585	0.0734377	2.3683	2.41171e+06	-2.3093	1.02646e+06	6.99802	19016.2	18765.8	2.43072e+06	5.33977	0.00167737	2.17073e+06	-1.83742
25	LiAc0.02_R4	LiAc0.02	P2	0	R4	CuSO4	0.5	mM	Cupper	stress	Environmental	0	30	45	Mu10_1	1.80446	-0.18198	1.98403	4.22204e+06	-1.69747	1.56863e+06	7.94552	17196.8	17182.9	4.23924e+06	4.00586	0.00162132	3.6735e+06	-1.22392
25	LiAc0.02_R4	LiAc0.02	P2	0	R4	CuSO4	0.5	mM	Cupper	stress	Environmental	0	30	46	Mu10_1	2.1753	-0.000527883	2.24994	5.80643e+06	-1.43421	1.88265e+06	8.28902	18623.2	18269	5.82505e+06	5.33977	0.00116998	4.67588e+06	-1.01239
25	LiAc0.02_R4	LiAc0.02	P2	0	R4	CuSO4	0.5	mM	Cupper	stress	Environmental	0	30	47	Mu10_1	2.10654	-0.176745	1.99124	7.2751e+06	-1.28535	2.08728e+06	8.34368	22463.7	22077.9	7.29756e+06	4.67342	0.0009001	5.51659e+06	-0.904833
25	LiAc0.02_R4	LiAc0.02	P2	0	R4	CuSO4	0.5	mM	Cupper	stress	Environmental	0	31	36	Mu10_1	2.16977	0.158014	2.51129	4.43096e+06	-1.23438	2.16233e+06	7.59307	23068.1	22940	4.45403e+06	2.67384	0.00216419	3.46516e+06	-1.02522
25	LiAc0.02_R4	LiAc0.02	P2	0	R4	CuSO4	0.5	mM	Cupper	stress	Environmental	0	31	38	Mu10_1	2.05596	0.106006	2.42237	1.2989e+07	0.415241	6.78436e+06	8.36871	39415	39301.3	1.30285e+07	2.33885	0.00251498	1.03588e+07	0.644925
25	LiAc0.02_R4	LiAc0.02	P2	0	R4	CuSO4	0.5	mM	Cupper	stress	Environmental	0	31	44	Mu10_1	2.07651	0.0998507	2.41206	5.45235e+06	-1.4125	1.91119e+06	7.69262	26483.7	26006.4	5.47883e+06	5.33977	0.00128916	4.72731e+06	-0.961026
25	LiAc0.02_R4	LiAc0.02	P2	0	R4	CuSO4	0.5	mM	Cupper	stress	Environmental	0	31	46	Mu10_1	2.10941	0.0757484	2.3721	4.94599e+06	-1.85583	1.40556e+06	7.97916	19679.4	19596.9	4.96567e+06	2.33885	0.00305302	4.08644e+06	-1.39202
25	LiAc0.02_R3	LiAc0.02	P2	0	R3	CuSO4	0.5	mM	Cupper	stress	Environmental	0	24	7	Mu10_1	1.77092	-0.267757	1.86951	7.15954e+06	0.823916	9.00601e+06	8.34862	22031	21582.3	7.18157e+06	1.67353	0.00970033	6.51021e+06	0.894364
25	LiAc0.01_R1	LiAc0.01	P2	0	R1	CuSO4	0.5	mM	Cupper	stress	Environmental	0	30	44	Mu10_1	2.25585	0.0734377	2.3683	2.41171e+06	-2.3093	1.02646e+06	6.99802	19016.2	18765.8	2.43072e+06	5.33977	0.00167737	2.17073e+06	-1.83742
25	LiAc0.01_R1	LiAc0.01	P2	0	R1	CuSO4	0.5	mM	Cupper	stress	Environmental	0	30	45	Mu10_1	1.80446	-0.18198	1.98403	4.22204e+06	-1.69747	1.56863e+06	7.94552	17196.8	17182.9	4.23924e+06	4.00586	0.00162132	3.6735e+06	-1.22392
25	LiAc0.01_R1	LiAc0.01	P2	0	R1	CuSO4	0.5	mM	Cupper	stress	Environmental	0	30	46	Mu10_1	2.1753	-0.000527883	2.24994	5.80643e+06	-1.43421	1.88265e+06	8.28902	18623.2	18269	5.82505e+06	5.33977	0.00116998	4.67588e+06	-1.01239
25	LiAc0.01_R1	LiAc0.01	P2	0	R1	CuSO4	0.5	mM	Cupper	stress	Environmental	0	30	47	Mu10_1	2.10654	-0.176745	1.99124	7.2751e+06	-1.28535	2.08728e+06	8.34368	22463.7	22077.9	7.29756e+06	4.67342	0.0009001	5.51659e+06	-0.904833
25	LiAc0.01_R1	LiAc0.01	P2	0	R1	CuSO4	0.5	mM	Cupper	stress	Environmental	0	31	36	Mu10_1	2.16977	0.158014	2.51129	4.43096e+06	-1.23438	2.16233e+06	7.59307	23068.1	22940	4.45403e+06	2.67384	0.00216419	3.46516e+06	-1.02522
25	LiAc0.01_R1	LiAc0.01	P2	0	R1	CuSO4	0.5	mM	Cupper	stress	Environmental	0	31	38	Mu10_1	2.05596	0.106006	2.42237	1.2989e+07	0.415241	6.78436e+06	8.36871	39415	39301.3	1.30285e+07	2.33885	0.00251498	1.03588e+07	0.644925
25	LiAc0.01_R1	LiAc0.01	P2	0	R1	CuSO4	0.5	mM	Cupper	stress	Environmental	0	31	44	Mu10_1	2.07651	0.0998507	2.41206	5.45235e+06	-1.4125	1.91119e+06	7.69262	26483.7	26006.4	5.47883e+06	5.33977	0.00128916	4.72731e+06	-0.961026
25	LiAc0.01_R1	LiAc0.01	P2	0	R1	CuSO4	0.5	mM	Cupper	stress	Environmental	0	31	46	Mu10_1	2.10941	0.0757484	2.3721	4.94599e+06	-1.85583	1.40556e+06	7.97916	19679.4	19596.9	4.96567e+06	2.33885	0.00305302	4.08644e+06	-1.39202
25	EtOH_R2	EtOH	P2	0	R2	CuSO4	0.5	mM	Cupper	stress	Environmental	0	18	23	Mu10_1	2.08319	-0.163941	2.00899	7.02198e+06	0.541091	7.40275e+06	8.01457	27259.4	26695.9	7.04924e+06	2.00623	0.00338568	6.62459e+06	0.65975
25	EtOH_R2	EtOH	P2	0	R2	CuSO4	0.5	mM	Cupper	stress	Environmental	0	18	28	Mu10_1	1.80993	-0.307018	1.81932	3.07351e+06	-0.663584	3.21181e+06	6.78661	28093.9	28072.6	3.1016e+06	4.34023	0.00111119	2.91712e+06	-0.538755
25	EtOH_R2	EtOH	P2	0	R2	CuSO4	0.5	mM	Cupper	stress	Environmental	0	18	30	Mu10_1	1.84902	-0.288837	1.84239	2.9733e+06	-0.730927	3.06533e+06	6.73935	28091.6	28092.5	3.00139e+06	4.67342	0.0011933	2.84409e+06	-0.599904
25	EtOH_R2	EtOH	P2	0	R2	CuSO4	0.5	mM	Cupper	stress	Environmental	0	19	20	Mu10_1	1.99154	-0.134814	2.04997	7.10299e+06	0.664967	8.06647e+06	8.0103	27656	27182.9	7.13064e+06	2.33885	0.00147327	6.67229e+06	0.766419
25	EtOH_R2	EtOH	P2	0	R2	CuSO4	0.5	mM	Cupper	stress	Environmental	0	19	30	Mu10_1	1.81031	-0.235537	1.91173	2.95052e+06	-0.756839	3.01077e+06	7.05802	22309.7	22333.2	2.97283e+06	5.0068	0.000345914	2.78457e+06	-0.637508
25	EtOH_R2	EtOH	P2	0	R2	CuSO4	0.5	mM	Cupper	stress	Environmental	0	24	5	Mu10_1	1.94731	-0.131981	2.054	6.83779e+06	0.808931	8.91294e+06	8.17118	23804.3	23089.4	6.8616e+06	1.67353	0.00450561	6.27433e+06	0.89175
25	EtOH_R2	EtOH	P2	0	R2	CuSO4	0.5	mM	Cupper	stress	Environmental	0	24	7	Mu10_1	1.77092	-0.267757	1.86951	7.15954e+06	0.823916	9.00601e+06	8.34862	22031	21582.3	7.18157e+06	1.67353	0.00970033	6.51021e+06	0.894364
25	EtOH_R2	EtOH	P2	0	R2	CuSO4	0.5	mM	Cupper	stress	Environmental	0	24	12	Mu10_1	1.6157	-0.182994	1.98264	2.83035e+06	-0.883782	2.75717e+06	7.60055	14658.5	14732	2.84501e+06	4.67342	0.00363299	2.66762e+06	-0.725019
25	EtOH_R2	EtOH	P2	0	R2	CuSO4	0.5	mM	Cupper	stress	Environmental	0	24	14	Mu10_1	1.64482	-0.262017	1.87696	3.00935e+06	-0.857639	2.80759e+06	7.53634	16298.8	16287.6	3.02565e+06	4.67342	0.00289994	2.86971e+06	-0.662992
25	EtOH_R2	EtOH	P2	0	R2	CuSO4	0.5	mM	Cupper	stress	Environmental	0	25	4	Mu10_1	2.06695	-0.15963	2.01501	7.44964e+06	0.895149	9.46184e+06	8.22853	24920.2	23874.1	7.47456e+06	5.33977	0.000609905	6.62902e+06	0.971211
25	EtOH_R2	EtOH	P2	0	R2	CuSO4	0.5	mM	Cupper	stress	Environmental	0	25	14	Mu10_1	1.58967	-0.421821	1.68015	2.95723e+06	-0.948925	2.63544e+06	7.60618	15255.7	15250.8	2.97249e+06	4.67342	0.00117655	2.80529e+06	-0.74977
25	EtOH_R2	EtOH	P2	0	R2	CuSO4	0.5	mM	Cupper	stress	Environmental	0	26	5	Mu10_1	2.09191	-0.10377	2.09456	7.31807e+06	0.802789	8.87508e+06	8.16966	25503.1	24671.8	7.34357e+06	5.33977	0.000597695	6.52668e+06	0.889444
25	EtOH_R2	EtOH	P2	0	R2	CuSO4	0.5	mM	Cupper	stress	Environmental	0	26	7	Mu10_1	2.13854	0.0283333	2.2954	7.50866e+06	0.875746	9.33543e+06	8.18211	25941.8	25269.2	7.5346e+06	2.00623	0.00510642	6.71491e+06	0.970397
25	EtOH_R2	EtOH	P2	0	R2	CuSO4	0.5	mM	Cupper	stress	Environmental	0	26	12	Mu10_1	1.71616	-0.269527	1.86721	3.05328e+06	-0.941131	2.64972e+06	7.86303	13171.3	13134.8	3.06645e+06	4.00586	0.00144191	2.86413e+06	-0.750703
25	EtOH_R2	EtOH	P2	0	R2	CuSO4	0.5	mM	Cupper	stress	Environmental	0	26	14	Mu10_1	1.57691	-0.468907	1.6262	3.05375e+06	-0.94756	2.63794e+06	7.68287	14934	14941.8	3.06869e+06	4.34023	0.00362261	2.88315e+06	-0.732727
25	EtOH_R2	EtOH	P2	0	R2	CuSO4	0.5	mM	Cupper	stress	Environmental	0	27	4	Mu10_1	1.9234	-0.306724	1.81969	8.38943e+06	0.865949	9.27225e+06	8.3887	25106.1	24650.1	8.41454e+06	5.33977	0.00190079	7.17271e+06	0.948166
25	EtOH_R2	EtOH	P2	0	R2	CuSO4	0.5	mM	Cupper	stress	Environmental	0	27	14	Mu10_1	1.6934	-0.319792	1.80328	3.04034e+06	-0.969808	2.59757e+06	7.59235	15836.3	15789.3	3.05618e+06	5.0068	0.000868751	2.85556e+06	-0.722666
25	EtOH_R2	EtOH	P2	0	R2	CuSO4	0.5	mM	Cupper	stress	Environmental	0	28	36	Mu10_1	1.81824	-0.121279	2.06929	7.22297e+06	0.439792	6.9008e+06	8.60149	18643.6	18571.9	7.24162e+06	2.67384	0.000987248	6.3408e+06	0.628829
25	EtOH_R2	EtOH	P2	0	R2	CuSO4	0.5	mM	Cupper	stress	Environmental	0	28	37	Mu10_1	2.23312	0.0512157	2.3321	3.51094e+06	-0.605287	3.34425e+06	7.75796	16295	16243.6	3.52724e+06	3.00509	0.00390062	2.8196e+06	-0.55437
25	EtOH_R2	EtOH	P2	0	R2	CuSO4	0.5	mM	Cupper	stress	Environmental	0	28	38	Mu10_1	1.96678	-0.219425	1.9332	7.57732e+06	0.529702	7.34455e+06	8.35332	23240.6	23111.5	7.60057e+06	5.0068	0.00105505	6.68412e+06	0.721309
25	EtOH_R2	EtOH	P2	0	R2	CuSO4	0.5	mM	Cupper	stress	Environmental	0	28	39	Mu10_1	2.38446	-0.101888	2.09729	3.22965e+06	-0.742577	3.04068e+06	7.45458	18517.7	18494.4	3.24817e+06	3.67313	0.000763951	2.57798e+06	-0.690437
25	EtOH_R2	EtOH	P2	0	R2	CuSO4	0.5	mM	Cupper	stress	Environmental	0	28	44	Mu10_1	1.8021	-0.433985	1.66605	2.58254e+06	-1.6734	1.59502e+06	7.70564	12430.9	12405.1	2.59498e+06	5.0068	0.00107284	2.30574e+06	-1.30892
25	EtOH_R2	EtOH	P2	0	R2	CuSO4	0.5	mM	Cupper	stress	Environmental	0	28	45	Mu10_1	1.99274	-0.20566	1.95173	3.05426e+06	-1.69422	1.57217e+06	7.39109	18304.6	18123.1	3.07256e+06	5.33977	0.00120579	2.7307e+06	-1.26697
25	EtOH_R2	EtOH	P2	0	R2	CuSO4	0.5	mM	Cupper	stress	Environmental	0	28	46	Mu10_1	2.01412	-0.189304	1.97398	4.47698e+06	-1.465	1.84289e+06	7.83472	19697.3	19643.6	4.49668e+06	3.34032	0.00467032	3.78004e+06	-1.03404
25	EtOH_R2	EtOH	P2	0	R2	CuSO4	0.5	mM	Cupper	stress	Environmental	0	28	47	Mu10_1	2.29948	0.0739105	2.36908	4.33877e+06	-1.84796	1.41324e+06	7.63055	22005.9	21750.1	4.36077e+06	4.00586	0.00209586	3.56583e+06	-1.39693
25	EtOH_R2	EtOH	P2	0	R2	CuSO4	0.5	mM	Cupper	stress	Environmental	0	29	36	Mu10_1	2.16786	0.00477567	2.25823	3.10312e+06	-1.01941	2.50979e+06	7.5049	17178.9	17141	3.1203e+06	3.00509	0.00338509	2.33816e+06	-0.972789
25	EtOH_R2	EtOH	P2	0	R2	CuSO4	0.5	mM	Cupper	stress	Environmental	0	29	38	Mu10_1	2.16632	-0.135599	2.04885	8.1174e+06	0.423026	6.82107e+06	8.32668	25362.4	24906.7	8.14276e+06	5.33977	0.000810457	6.90059e+06	0.638996
25	EtOH_R2	EtOH	P2	0	R2	CuSO4	0.5	mM	Cupper	stress	Environmental	0	29	44	Mu10_1	1.97593	-0.251747	1.89037	2.43695e+06	-1.99004	1.2807e+06	7.55613	13017.8	12941.6	2.44997e+06	5.0068	0.00172526	2.22302e+06	-1.53894
25	EtOH_R2	EtOH	P2	0	R2	CuSO4	0.5	mM	Cupper	stress	Environmental	0	29	46	Mu10_1	2.21879	-0.00494121	2.24307	3.3917e+06	-2.01659	1.25735e+06	7.57001	17943.5	17872.2	3.40964e+06	4.00586	0.00210552	3.02583e+06	-1.4766
25	EtOH_R2	EtOH	P2	0	R2	CuSO4	0.5	mM	Cupper	stress	Environmental	0	30	36	Mu10_1	2.13199	0.029279	2.29691	9.5363e+06	0.2485	6.04386e+06	8.54857	25536.7	24944.7	9.56184e+06	5.0068	0.000969313	7.83236e+06	0.487195
25	EtOH_R2	EtOH	P2	0	R2	CuSO4	0.5	mM	Cupper	stress	Environmental	0	30	37	Mu10_1	2.15348	-0.030602	2.20352	7.24321e+06	-0.117323	4.6902e+06	8.61787	18484.1	17656.1	7.26169e+06	1.67353	0.00497958	5.48115e+06	-0.00696613
25	EtOH_R2	EtOH	P2	0	R2	CuSO4	0.5	mM	Cupper	stress	Environmental	0	30	38	Mu10_1	1.93016	-0.190004	1.97303	9.56069e+06	0.32596	6.37724e+06	8.66332	23639.7	23072.1	9.58433e+06	2.00623	0.00797026	7.81132e+06	0.552525
25	EtOH_R2	EtOH	P2	0	R2	CuSO4	0.5	mM	Cupper	stress	Environmental	0	30	39	Mu10_1	2.30316	0.084807	2.38704	3.04001e+06	-1.34711	1.99981e+06	7.61897	15543.6	15190.7	3.05556e+06	1.67353	0.00328833	2.47476e+06	-1.1215
25	EtOH_R2	EtOH	P2	0	R2	CuSO4	0.5	mM	Cupper	stress	Environmental	0	30	44	Mu10_1	2.25585	0.0734377	2.3683	2.41171e+06	-2.3093	1.02646e+06	6.99802	19016.2	18765.8	2.43072e+06	5.33977	0.00167737	2.17073e+06	-1.83742
25	EtOH_R2	EtOH	P2	0	R2	CuSO4	0.5	mM	Cupper	stress	Environmental	0	30	45	Mu10_1	1.80446	-0.18198	1.98403	4.22204e+06	-1.69747	1.56863e+06	7.94552	17196.8	17182.9	4.23924e+06	4.00586	0.00162132	3.6735e+06	-1.22392
25	EtOH_R2	EtOH	P2	0	R2	CuSO4	0.5	mM	Cupper	stress	Environmental	0	30	46	Mu10_1	2.1753	-0.000527883	2.24994	5.80643e+06	-1.43421	1.88265e+06	8.28902	18623.2	18269	5.82505e+06	5.33977	0.00116998	4.67588e+06	-1.01239
25	EtOH_R2	EtOH	P2	0	R2	CuSO4	0.5	mM	Cupper	stress	Environmental	0	30	47	Mu10_1	2.10654	-0.176745	1.99124	7.2751e+06	-1.28535	2.08728e+06	8.34368	22463.7	22077.9	7.29756e+06	4.67342	0.0009001	5.51659e+06	-0.904833
25	EtOH_R2	EtOH	P2	0	R2	CuSO4	0.5	mM	Cupper	stress	Environmental	0	31	36	Mu10_1	2.16977	0.158014	2.51129	4.43096e+06	-1.23438	2.16233e+06	7.59307	23068.1	22940	4.45403e+06	2.67384	0.00216419	3.46516e+06	-1.02522
25	EtOH_R2	EtOH	P2	0	R2	CuSO4	0.5	mM	Cupper	stress	Environmental	0	31	38	Mu10_1	2.05596	0.106006	2.42237	1.2989e+07	0.415241	6.78436e+06	8.36871	39415	39301.3	1.30285e+07	2.33885	0.00251498	1.03588e+07	0.644925
25	EtOH_R2	EtOH	P2	0	R2	CuSO4	0.5	mM	Cupper	stress	Environmental	0	31	44	Mu10_1	2.07651	0.0998507	2.41206	5.45235e+06	-1.4125	1.91119e+06	7.69262	26483.7	26006.4	5.47883e+06	5.33977	0.00128916	4.72731e+06	-0.961026
25	EtOH_R2	EtOH	P2	0	R2	CuSO4	0.5	mM	Cupper	stress	Environmental	0	31	46	Mu10_1	2.10941	0.0757484	2.3721	4.94599e+06	-1.85583	1.40556e+06	7.97916	19679.4	19596.9	4.96567e+06	2.33885	0.00305302	4.08644e+06	-1.39202
25	EtOH_R1	EtOH	P2	0	R1	CuSO4	0.5	mM	Cupper	stress	Environmental	0	24	7	Mu10_1	1.77092	-0.267757	1.86951	7.15954e+06	0.823916	9.00601e+06	8.34862	22031	21582.3	7.18157e+06	1.67353	0.00970033	6.51021e+06	0.894364
25	LiAc0.01_R3	LiAc0.01	P2	0	R3	CuSO4	0.5	mM	Cupper	stress	Environmental	0	30	44	Mu10_1	2.25585	0.0734377	2.3683	2.41171e+06	-2.3093	1.02646e+06	6.99802	19016.2	18765.8	2.43072e+06	5.33977	0.00167737	2.17073e+06	-1.83742
25	LiAc0.01_R3	LiAc0.01	P2	0	R3	CuSO4	0.5	mM	Cupper	stress	Environmental	0	30	45	Mu10_1	1.80446	-0.18198	1.98403	4.22204e+06	-1.69747	1.56863e+06	7.94552	17196.8	17182.9	4.23924e+06	4.00586	0.00162132	3.6735e+06	-1.22392
25	LiAc0.01_R3	LiAc0.01	P2	0	R3	CuSO4	0.5	mM	Cupper	stress	Environmental	0	30	46	Mu10_1	2.1753	-0.000527883	2.24994	5.80643e+06	-1.43421	1.88265e+06	8.28902	18623.2	18269	5.82505e+06	5.33977	0.00116998	4.67588e+06	-1.01239
25	LiAc0.01_R3	LiAc0.01	P2	0	R3	CuSO4	0.5	mM	Cupper	stress	Environmental	0	30	47	Mu10_1	2.10654	-0.176745	1.99124	7.2751e+06	-1.28535	2.08728e+06	8.34368	22463.7	22077.9	7.29756e+06	4.67342	0.0009001	5.51659e+06	-0.904833
25	LiAc0.01_R3	LiAc0.01	P2	0	R3	CuSO4	0.5	mM	Cupper	stress	Environmental	0	31	36	Mu10_1	2.16977	0.158014	2.51129	4.43096e+06	-1.23438	2.16233e+06	7.59307	23068.1	22940	4.45403e+06	2.67384	0.00216419	3.46516e+06	-1.02522
25	LiAc0.01_R3	LiAc0.01	P2	0	R3	CuSO4	0.5	mM	Cupper	stress	Environmental	0	31	38	Mu10_1	2.05596	0.106006	2.42237	1.2989e+07	0.415241	6.78436e+06	8.36871	39415	39301.3	1.30285e+07	2.33885	0.00251498	1.03588e+07	0.644925
25	EtOH_R4	EtOH	P2	0	R4	CuSO4	0.5	mM	Cupper	stress	Environmental	0	17	30	Mu10_1	1.9046	-0.301611	1.82615	2.70157e+06	-0.874525	2.77492e+06	6.82694	24007.4	23653.7	2.72557e+06	4.34023	0.000372039	2.5974e+06	-0.737532
25	EtOH_R4	EtOH	P2	0	R4	CuSO4	0.5	mM	Cupper	stress	Environmental	0	18	21	Mu10_1	2.02632	-0.201207	1.95776	6.96366e+06	0.645617	7.959e+06	7.83057	30726.5	30155.2	6.99439e+06	2.33885	0.00252377	6.61233e+06	0.760531
25	EtOH_R4	EtOH	P2	0	R4	CuSO4	0.5	mM	Cupper	stress	Environmental	0	18	23	Mu10_1	2.08319	-0.163941	2.00899	7.02198e+06	0.541091	7.40275e+06	8.01457	27259.4	26695.9	7.04924e+06	2.00623	0.00338568	6.62459e+06	0.65975
25	EtOH_R4	EtOH	P2	0	R4	CuSO4	0.5	mM	Cupper	stress	Environmental	0	18	28	Mu10_1	1.80993	-0.307018	1.81932	3.07351e+06	-0.663584	3.21181e+06	6.78661	28093.9	28072.6	3.1016e+06	4.34023	0.00111119	2.91712e+06	-0.538755
25	EtOH_R4	EtOH	P2	0	R4	CuSO4	0.5	mM	Cupper	stress	Environmental	0	18	30	Mu10_1	1.84902	-0.288837	1.84239	2.9733e+06	-0.730927	3.06533e+06	6.73935	28091.6	28092.5	3.00139e+06	4.67342	0.0011933	2.84409e+06	-0.599904
25	EtOH_R4	EtOH	P2	0	R4	CuSO4	0.5	mM	Cupper	stress	Environmental	0	19	20	Mu10_1	1.99154	-0.134814	2.04997	7.10299e+06	0.664967	8.06647e+06	8.0103	27656	27182.9	7.13064e+06	2.33885	0.00147327	6.67229e+06	0.766419
25	EtOH_R4	EtOH	P2	0	R4	CuSO4	0.5	mM	Cupper	stress	Environmental	0	19	30	Mu10_1	1.81031	-0.235537	1.91173	2.95052e+06	-0.756839	3.01077e+06	7.05802	22309.7	22333.2	2.97283e+06	5.0068	0.000345914	2.78457e+06	-0.637508
25	EtOH_R4	EtOH	P2	0	R4	CuSO4	0.5	mM	Cupper	stress	Environmental	0	24	5	Mu10_1	1.94731	-0.131981	2.054	6.83779e+06	0.808931	8.91294e+06	8.17118	23804.3	23089.4	6.8616e+06	1.67353	0.00450561	6.27433e+06	0.89175
25	EtOH_R4	EtOH	P2	0	R4	CuSO4	0.5	mM	Cupper	stress	Environmental	0	24	7	Mu10_1	1.77092	-0.267757	1.86951	7.15954e+06	0.823916	9.00601e+06	8.34862	22031	21582.3	7.18157e+06	1.67353	0.00970033	6.51021e+06	0.894364
25	EtOH_R4	EtOH	P2	0	R4	CuSO4	0.5	mM	Cupper	stress	Environmental	0	24	12	Mu10_1	1.6157	-0.182994	1.98264	2.83035e+06	-0.883782	2.75717e+06	7.60055	14658.5	14732	2.84501e+06	4.67342	0.00363299	2.66762e+06	-0.725019
25	EtOH_R4	EtOH	P2	0	R4	CuSO4	0.5	mM	Cupper	stress	Environmental	0	24	14	Mu10_1	1.64482	-0.262017	1.87696	3.00935e+06	-0.857639	2.80759e+06	7.53634	16298.8	16287.6	3.02565e+06	4.67342	0.00289994	2.86971e+06	-0.662992
25	EtOH_R4	EtOH	P2	0	R4	CuSO4	0.5	mM	Cupper	stress	Environmental	0	25	4	Mu10_1	2.06695	-0.15963	2.01501	7.44964e+06	0.895149	9.46184e+06	8.22853	24920.2	23874.1	7.47456e+06	5.33977	0.000609905	6.62902e+06	0.971211
25	EtOH_R4	EtOH	P2	0	R4	CuSO4	0.5	mM	Cupper	stress	Environmental	0	25	14	Mu10_1	1.58967	-0.421821	1.68015	2.95723e+06	-0.948925	2.63544e+06	7.60618	15255.7	15250.8	2.97249e+06	4.67342	0.00117655	2.80529e+06	-0.74977
25	EtOH_R1	EtOH	P2	0	R1	CuSO4	0.5	mM	Cupper	stress	Environmental	0	29	38	Mu10_1	2.16632	-0.135599	2.04885	8.1174e+06	0.423026	6.82107e+06	8.32668	25362.4	24906.7	8.14276e+06	5.33977	0.000810457	6.90059e+06	0.638996
25	EtOH_R1	EtOH	P2	0	R1	CuSO4	0.5	mM	Cupper	stress	Environmental	0	29	44	Mu10_1	1.97593	-0.251747	1.89037	2.43695e+06	-1.99004	1.2807e+06	7.55613	13017.8	12941.6	2.44997e+06	5.0068	0.00172526	2.22302e+06	-1.53894
25	EtOH_R1	EtOH	P2	0	R1	CuSO4	0.5	mM	Cupper	stress	Environmental	0	29	46	Mu10_1	2.21879	-0.00494121	2.24307	3.3917e+06	-2.01659	1.25735e+06	7.57001	17943.5	17872.2	3.40964e+06	4.00586	0.00210552	3.02583e+06	-1.4766
25	EtOH_R4	EtOH	P2	0	R4	CuSO4	0.5	mM	Cupper	stress	Environmental	0	26	14	Mu10_1	1.57691	-0.468907	1.6262	3.05375e+06	-0.94756	2.63794e+06	7.68287	14934	14941.8	3.06869e+06	4.34023	0.00362261	2.88315e+06	-0.732727
25	EtOH_R4	EtOH	P2	0	R4	CuSO4	0.5	mM	Cupper	stress	Environmental	0	27	4	Mu10_1	1.9234	-0.306724	1.81969	8.38943e+06	0.865949	9.27225e+06	8.3887	25106.1	24650.1	8.41454e+06	5.33977	0.00190079	7.17271e+06	0.948166
25	EtOH_R4	EtOH	P2	0	R4	CuSO4	0.5	mM	Cupper	stress	Environmental	0	27	14	Mu10_1	1.6934	-0.319792	1.80328	3.04034e+06	-0.969808	2.59757e+06	7.59235	15836.3	15789.3	3.05618e+06	5.0068	0.000868751	2.85556e+06	-0.722666
25	EtOH_R4	EtOH	P2	0	R4	CuSO4	0.5	mM	Cupper	stress	Environmental	0	28	36	Mu10_1	1.81824	-0.121279	2.06929	7.22297e+06	0.439792	6.9008e+06	8.60149	18643.6	18571.9	7.24162e+06	2.67384	0.000987248	6.3408e+06	0.628829
25	EtOH_R4	EtOH	P2	0	R4	CuSO4	0.5	mM	Cupper	stress	Environmental	0	28	37	Mu10_1	2.23312	0.0512157	2.3321	3.51094e+06	-0.605287	3.34425e+06	7.75796	16295	16243.6	3.52724e+06	3.00509	0.00390062	2.8196e+06	-0.55437
25	EtOH_R4	EtOH	P2	0	R4	CuSO4	0.5	mM	Cupper	stress	Environmental	0	28	38	Mu10_1	1.96678	-0.219425	1.9332	7.57732e+06	0.529702	7.34455e+06	8.35332	23240.6	23111.5	7.60057e+06	5.0068	0.00105505	6.68412e+06	0.721309
25	EtOH_R4	EtOH	P2	0	R4	CuSO4	0.5	mM	Cupper	stress	Environmental	0	28	39	Mu10_1	2.38446	-0.101888	2.09729	3.22965e+06	-0.742577	3.04068e+06	7.45458	18517.7	18494.4	3.24817e+06	3.67313	0.000763951	2.57798e+06	-0.690437
25	EtOH_R4	EtOH	P2	0	R4	CuSO4	0.5	mM	Cupper	stress	Environmental	0	28	44	Mu10_1	1.8021	-0.433985	1.66605	2.58254e+06	-1.6734	1.59502e+06	7.70564	12430.9	12405.1	2.59498e+06	5.0068	0.00107284	2.30574e+06	-1.30892
25	EtOH_R4	EtOH	P2	0	R4	CuSO4	0.5	mM	Cupper	stress	Environmental	0	28	45	Mu10_1	1.99274	-0.20566	1.95173	3.05426e+06	-1.69422	1.57217e+06	7.39109	18304.6	18123.1	3.07256e+06	5.33977	0.00120579	2.7307e+06	-1.26697
25	EtOH_R4	EtOH	P2	0	R4	CuSO4	0.5	mM	Cupper	stress	Environmental	0	28	46	Mu10_1	2.01412	-0.189304	1.97398	4.47698e+06	-1.465	1.84289e+06	7.83472	19697.3	19643.6	4.49668e+06	3.34032	0.00467032	3.78004e+06	-1.03404
25	EtOH_R4	EtOH	P2	0	R4	CuSO4	0.5	mM	Cupper	stress	Environmental	0	28	47	Mu10_1	2.29948	0.0739105	2.36908	4.33877e+06	-1.84796	1.41324e+06	7.63055	22005.9	21750.1	4.36077e+06	4.00586	0.00209586	3.56583e+06	-1.39693
25	LiAc0.02_R1	LiAc0.02	P2	0	R1	CuSO4	0.5	mM	Cupper	stress	Environmental	0	27	14	Mu10_1	1.6934	-0.319792	1.80328	3.04034e+06	-0.969808	2.59757e+06	7.59235	15836.3	15789.3	3.05618e+06	5.0068	0.000868751	2.85556e+06	-0.722666
25	LiAc0.02_R1	LiAc0.02	P2	0	R1	CuSO4	0.5	mM	Cupper	stress	Environmental	0	28	36	Mu10_1	1.81824	-0.121279	2.06929	7.22297e+06	0.439792	6.9008e+06	8.60149	18643.6	18571.9	7.24162e+06	2.67384	0.000987248	6.3408e+06	0.628829
25	EtOH_R4	EtOH	P2	0	R4	CuSO4	0.5	mM	Cupper	stress	Environmental	0	29	44	Mu10_1	1.97593	-0.251747	1.89037	2.43695e+06	-1.99004	1.2807e+06	7.55613	13017.8	12941.6	2.44997e+06	5.0068	0.00172526	2.22302e+06	-1.53894
25	EtOH_R4	EtOH	P2	0	R4	CuSO4	0.5	mM	Cupper	stress	Environmental	0	29	46	Mu10_1	2.21879	-0.00494121	2.24307	3.3917e+06	-2.01659	1.25735e+06	7.57001	17943.5	17872.2	3.40964e+06	4.00586	0.00210552	3.02583e+06	-1.4766
25	EtOH_R4	EtOH	P2	0	R4	CuSO4	0.5	mM	Cupper	stress	Environmental	0	30	36	Mu10_1	2.13199	0.029279	2.29691	9.5363e+06	0.2485	6.04386e+06	8.54857	25536.7	24944.7	9.56184e+06	5.0068	0.000969313	7.83236e+06	0.487195
25	EtOH_R4	EtOH	P2	0	R4	CuSO4	0.5	mM	Cupper	stress	Environmental	0	30	37	Mu10_1	2.15348	-0.030602	2.20352	7.24321e+06	-0.117323	4.6902e+06	8.61787	18484.1	17656.1	7.26169e+06	1.67353	0.00497958	5.48115e+06	-0.00696613
25	EtOH_R4	EtOH	P2	0	R4	CuSO4	0.5	mM	Cupper	stress	Environmental	0	30	38	Mu10_1	1.93016	-0.190004	1.97303	9.56069e+06	0.32596	6.37724e+06	8.66332	23639.7	23072.1	9.58433e+06	2.00623	0.00797026	7.81132e+06	0.552525
25	EtOH_R4	EtOH	P2	0	R4	CuSO4	0.5	mM	Cupper	stress	Environmental	0	30	39	Mu10_1	2.30316	0.084807	2.38704	3.04001e+06	-1.34711	1.99981e+06	7.61897	15543.6	15190.7	3.05556e+06	1.67353	0.00328833	2.47476e+06	-1.1215
25	EtOH_R4	EtOH	P2	0	R4	CuSO4	0.5	mM	Cupper	stress	Environmental	0	30	44	Mu10_1	2.25585	0.0734377	2.3683	2.41171e+06	-2.3093	1.02646e+06	6.99802	19016.2	18765.8	2.43072e+06	5.33977	0.00167737	2.17073e+06	-1.83742
25	EtOH_R4	EtOH	P2	0	R4	CuSO4	0.5	mM	Cupper	stress	Environmental	0	30	45	Mu10_1	1.80446	-0.18198	1.98403	4.22204e+06	-1.69747	1.56863e+06	7.94552	17196.8	17182.9	4.23924e+06	4.00586	0.00162132	3.6735e+06	-1.22392
25	EtOH_R4	EtOH	P2	0	R4	CuSO4	0.5	mM	Cupper	stress	Environmental	0	30	46	Mu10_1	2.1753	-0.000527883	2.24994	5.80643e+06	-1.43421	1.88265e+06	8.28902	18623.2	18269	5.82505e+06	5.33977	0.00116998	4.67588e+06	-1.01239
25	EtOH_R4	EtOH	P2	0	R4	CuSO4	0.5	mM	Cupper	stress	Environmental	0	30	47	Mu10_1	2.10654	-0.176745	1.99124	7.2751e+06	-1.28535	2.08728e+06	8.34368	22463.7	22077.9	7.29756e+06	4.67342	0.0009001	5.51659e+06	-0.904833
25	EtOH_R4	EtOH	P2	0	R4	CuSO4	0.5	mM	Cupper	stress	Environmental	0	31	36	Mu10_1	2.16977	0.158014	2.51129	4.43096e+06	-1.23438	2.16233e+06	7.59307	23068.1	22940	4.45403e+06	2.67384	0.00216419	3.46516e+06	-1.02522
25	EtOH_R4	EtOH	P2	0	R4	CuSO4	0.5	mM	Cupper	stress	Environmental	0	31	38	Mu10_1	2.05596	0.106006	2.42237	1.2989e+07	0.415241	6.78436e+06	8.36871	39415	39301.3	1.30285e+07	2.33885	0.00251498	1.03588e+07	0.644925
25	EtOH_R4	EtOH	P2	0	R4	CuSO4	0.5	mM	Cupper	stress	Environmental	0	31	44	Mu10_1	2.07651	0.0998507	2.41206	5.45235e+06	-1.4125	1.91119e+06	7.69262	26483.7	26006.4	5.47883e+06	5.33977	0.00128916	4.72731e+06	-0.961026
25	EtOH_R4	EtOH	P2	0	R4	CuSO4	0.5	mM	Cupper	stress	Environmental	0	31	46	Mu10_1	2.10941	0.0757484	2.3721	4.94599e+06	-1.85583	1.40556e+06	7.97916	19679.4	19596.9	4.96567e+06	2.33885	0.00305302	4.08644e+06	-1.39202
25	LiAc0.02_R1	LiAc0.02	P2	0	R1	CuSO4	0.5	mM	Cupper	stress	Environmental	0	30	44	Mu10_1	2.25585	0.0734377	2.3683	2.41171e+06	-2.3093	1.02646e+06	6.99802	19016.2	18765.8	2.43072e+06	5.33977	0.00167737	2.17073e+06	-1.83742
25	LiAc0.02_R1	LiAc0.02	P2	0	R1	CuSO4	0.5	mM	Cupper	stress	Environmental	0	30	45	Mu10_1	1.80446	-0.18198	1.98403	4.22204e+06	-1.69747	1.56863e+06	7.94552	17196.8	17182.9	4.23924e+06	4.00586	0.00162132	3.6735e+06	-1.22392
25	LiAc0.02_R1	LiAc0.02	P2	0	R1	CuSO4	0.5	mM	Cupper	stress	Environmental	0	30	46	Mu10_1	2.1753	-0.000527883	2.24994	5.80643e+06	-1.43421	1.88265e+06	8.28902	18623.2	18269	5.82505e+06	5.33977	0.00116998	4.67588e+06	-1.01239
25	LiAc0.02_R1	LiAc0.02	P2	0	R1	CuSO4	0.5	mM	Cupper	stress	Environmental	0	30	47	Mu10_1	2.10654	-0.176745	1.99124	7.2751e+06	-1.28535	2.08728e+06	8.34368	22463.7	22077.9	7.29756e+06	4.67342	0.0009001	5.51659e+06	-0.904833
25	LiAc0.02_R1	LiAc0.02	P2	0	R1	CuSO4	0.5	mM	Cupper	stress	Environmental	0	31	36	Mu10_1	2.16977	0.158014	2.51129	4.43096e+06	-1.23438	2.16233e+06	7.59307	23068.1	22940	4.45403e+06	2.67384	0.00216419	3.46516e+06	-1.02522
25	LiAc0.02_R1	LiAc0.02	P2	0	R1	CuSO4	0.5	mM	Cupper	stress	Environmental	0	31	38	Mu10_1	2.05596	0.106006	2.42237	1.2989e+07	0.415241	6.78436e+06	8.36871	39415	39301.3	1.30285e+07	2.33885	0.00251498	1.03588e+07	0.644925
25	LiAc0.02_R1	LiAc0.02	P2	0	R1	CuSO4	0.5	mM	Cupper	stress	Environmental	0	31	44	Mu10_1	2.07651	0.0998507	2.41206	5.45235e+06	-1.4125	1.91119e+06	7.69262	26483.7	26006.4	5.47883e+06	5.33977	0.00128916	4.72731e+06	-0.961026
25	LiAc0.02_R1	LiAc0.02	P2	0	R1	CuSO4	0.5	mM	Cupper	stress	Environmental	0	31	46	Mu10_1	2.10941	0.0757484	2.3721	4.94599e+06	-1.85583	1.40556e+06	7.97916	19679.4	19596.9	4.96567e+06	2.33885	0.00305302	4.08644e+06	-1.39202
25	LiAc0.01_R4	LiAc0.01	P2	0	R4	CuSO4	0.5	mM	Cupper	stress	Environmental	0	19	30	Mu10_1	1.81031	-0.235537	1.91173	2.95052e+06	-0.756839	3.01077e+06	7.05802	22309.7	22333.2	2.97283e+06	5.0068	0.000345914	2.78457e+06	-0.637508
25	NaCl_R2	NaCl	P1	0	R2	CuSO4	0.5	mM	Cupper	stress	Environmental	0	30	40	Mu10_1	2.19483	-0.0197055	2.22023	7.25696e+06	-0.198359	4.43401e+06	7.95083	29449.4	28899.1	7.28641e+06	6.00625	0.00102335	6.41931e+06	0.150171
25	NaCl_R2	NaCl	P1	0	R2	CuSO4	0.5	mM	Cupper	stress	Environmental	0	30	41	Mu10_1	2.14077	-0.0624652	2.15539	9.7146e+06	0.081375	5.38276e+06	8.24591	32106.5	31920.4	9.7467e+06	4.00586	0.00139469	7.19755e+06	0.176075
25	NaCl_R2	NaCl	P1	0	R2	CuSO4	0.5	mM	Cupper	stress	Environmental	0	30	42	Mu10_1	1.90006	-0.252734	1.88908	7.31674e+06	-0.435544	3.76181e+06	8.36859	22204.3	21706.8	7.33894e+06	2.00623	0.000466854	6.40506e+06	-0.0781043
25	NaCl_R2	NaCl	P1	0	R2	CuSO4	0.5	mM	Cupper	stress	Environmental	0	30	43	Mu10_1	1.99261	-0.229461	1.9198	1.15638e+07	0.134325	5.58399e+06	8.77164	26519.8	26459.5	1.15904e+07	2.33885	0.00391911	8.32807e+06	0.251276
25	NaCl_R2	NaCl	P1	0	R2	CuSO4	0.5	mM	Cupper	stress	Environmental	0	31	32	Mu10_1	2.39464	-0.00175865	2.24802	1.38485e+07	0.445774	6.92947e+06	8.45698	39521.7	38549.2	1.3888e+07	3.67313	0.00132483	1.05586e+07	0.615243
25	LiAc0.02_R3	LiAc0.02	P2	0	R3	CuSO4	0.5	mM	Cupper	stress	Environmental	0	18	21	Mu10_1	2.02632	-0.201207	1.95776	6.96366e+06	0.645617	7.959e+06	7.83057	30726.5	30155.2	6.99439e+06	2.33885	0.00252377	6.61233e+06	0.760531
25	LiAc0.02_R3	LiAc0.02	P2	0	R3	CuSO4	0.5	mM	Cupper	stress	Environmental	0	18	23	Mu10_1	2.08319	-0.163941	2.00899	7.02198e+06	0.541091	7.40275e+06	8.01457	27259.4	26695.9	7.04924e+06	2.00623	0.00338568	6.62459e+06	0.65975
25	LiAc0.02_R3	LiAc0.02	P2	0	R3	CuSO4	0.5	mM	Cupper	stress	Environmental	0	18	28	Mu10_1	1.80993	-0.307018	1.81932	3.07351e+06	-0.663584	3.21181e+06	6.78661	28093.9	28072.6	3.1016e+06	4.34023	0.00111119	2.91712e+06	-0.538755
25	LiAc0.02_R3	LiAc0.02	P2	0	R3	CuSO4	0.5	mM	Cupper	stress	Environmental	0	18	30	Mu10_1	1.84902	-0.288837	1.84239	2.9733e+06	-0.730927	3.06533e+06	6.73935	28091.6	28092.5	3.00139e+06	4.67342	0.0011933	2.84409e+06	-0.599904
25	LiAc0.02_R3	LiAc0.02	P2	0	R3	CuSO4	0.5	mM	Cupper	stress	Environmental	0	19	20	Mu10_1	1.99154	-0.134814	2.04997	7.10299e+06	0.664967	8.06647e+06	8.0103	27656	27182.9	7.13064e+06	2.33885	0.00147327	6.67229e+06	0.766419
25	LiAc0.02_R3	LiAc0.02	P2	0	R3	CuSO4	0.5	mM	Cupper	stress	Environmental	0	19	30	Mu10_1	1.81031	-0.235537	1.91173	2.95052e+06	-0.756839	3.01077e+06	7.05802	22309.7	22333.2	2.97283e+06	5.0068	0.000345914	2.78457e+06	-0.637508
25	LiAc0.02_R3	LiAc0.02	P2	0	R3	CuSO4	0.5	mM	Cupper	stress	Environmental	0	24	5	Mu10_1	1.94731	-0.131981	2.054	6.83779e+06	0.808931	8.91294e+06	8.17118	23804.3	23089.4	6.8616e+06	1.67353	0.00450561	6.27433e+06	0.89175
25	LiAc0.01_R4	LiAc0.01	P2	0	R4	CuSO4	0.5	mM	Cupper	stress	Environmental	0	28	36	Mu10_1	1.81824	-0.121279	2.06929	7.22297e+06	0.439792	6.9008e+06	8.60149	18643.6	18571.9	7.24162e+06	2.67384	0.000987248	6.3408e+06	0.628829
25	LiAc0.02_R3	LiAc0.02	P2	0	R3	CuSO4	0.5	mM	Cupper	stress	Environmental	0	24	12	Mu10_1	1.6157	-0.182994	1.98264	2.83035e+06	-0.883782	2.75717e+06	7.60055	14658.5	14732	2.84501e+06	4.67342	0.00363299	2.66762e+06	-0.725019
25	LiAc0.02_R3	LiAc0.02	P2	0	R3	CuSO4	0.5	mM	Cupper	stress	Environmental	0	24	14	Mu10_1	1.64482	-0.262017	1.87696	3.00935e+06	-0.857639	2.80759e+06	7.53634	16298.8	16287.6	3.02565e+06	4.67342	0.00289994	2.86971e+06	-0.662992
25	LiAc0.02_R3	LiAc0.02	P2	0	R3	CuSO4	0.5	mM	Cupper	stress	Environmental	0	25	4	Mu10_1	2.06695	-0.15963	2.01501	7.44964e+06	0.895149	9.46184e+06	8.22853	24920.2	23874.1	7.47456e+06	5.33977	0.000609905	6.62902e+06	0.971211
25	LiAc0.02_R3	LiAc0.02	P2	0	R3	CuSO4	0.5	mM	Cupper	stress	Environmental	0	25	14	Mu10_1	1.58967	-0.421821	1.68015	2.95723e+06	-0.948925	2.63544e+06	7.60618	15255.7	15250.8	2.97249e+06	4.67342	0.00117655	2.80529e+06	-0.74977
25	LiAc0.02_R3	LiAc0.02	P2	0	R3	CuSO4	0.5	mM	Cupper	stress	Environmental	0	26	5	Mu10_1	2.09191	-0.10377	2.09456	7.31807e+06	0.802789	8.87508e+06	8.16966	25503.1	24671.8	7.34357e+06	5.33977	0.000597695	6.52668e+06	0.889444
25	LiAc0.02_R3	LiAc0.02	P2	0	R3	CuSO4	0.5	mM	Cupper	stress	Environmental	0	26	7	Mu10_1	2.13854	0.0283333	2.2954	7.50866e+06	0.875746	9.33543e+06	8.18211	25941.8	25269.2	7.5346e+06	2.00623	0.00510642	6.71491e+06	0.970397
25	LiAc0.02_R3	LiAc0.02	P2	0	R3	CuSO4	0.5	mM	Cupper	stress	Environmental	0	26	12	Mu10_1	1.71616	-0.269527	1.86721	3.05328e+06	-0.941131	2.64972e+06	7.86303	13171.3	13134.8	3.06645e+06	4.00586	0.00144191	2.86413e+06	-0.750703
25	LiAc0.02_R3	LiAc0.02	P2	0	R3	CuSO4	0.5	mM	Cupper	stress	Environmental	0	26	14	Mu10_1	1.57691	-0.468907	1.6262	3.05375e+06	-0.94756	2.63794e+06	7.68287	14934	14941.8	3.06869e+06	4.34023	0.00362261	2.88315e+06	-0.732727
25	LiAc0.02_R3	LiAc0.02	P2	0	R3	CuSO4	0.5	mM	Cupper	stress	Environmental	0	27	4	Mu10_1	1.9234	-0.306724	1.81969	8.38943e+06	0.865949	9.27225e+06	8.3887	25106.1	24650.1	8.41454e+06	5.33977	0.00190079	7.17271e+06	0.948166
25	LiAc0.02_R3	LiAc0.02	P2	0	R3	CuSO4	0.5	mM	Cupper	stress	Environmental	0	27	14	Mu10_1	1.6934	-0.319792	1.80328	3.04034e+06	-0.969808	2.59757e+06	7.59235	15836.3	15789.3	3.05618e+06	5.0068	0.000868751	2.85556e+06	-0.722666
25	LiAc0.02_R3	LiAc0.02	P2	0	R3	CuSO4	0.5	mM	Cupper	stress	Environmental	0	28	36	Mu10_1	1.81824	-0.121279	2.06929	7.22297e+06	0.439792	6.9008e+06	8.60149	18643.6	18571.9	7.24162e+06	2.67384	0.000987248	6.3408e+06	0.628829
25	LiAc0.02_R3	LiAc0.02	P2	0	R3	CuSO4	0.5	mM	Cupper	stress	Environmental	0	28	37	Mu10_1	2.23312	0.0512157	2.3321	3.51094e+06	-0.605287	3.34425e+06	7.75796	16295	16243.6	3.52724e+06	3.00509	0.00390062	2.8196e+06	-0.55437
25	LiAc0.02_R3	LiAc0.02	P2	0	R3	CuSO4	0.5	mM	Cupper	stress	Environmental	0	28	38	Mu10_1	1.96678	-0.219425	1.9332	7.57732e+06	0.529702	7.34455e+06	8.35332	23240.6	23111.5	7.60057e+06	5.0068	0.00105505	6.68412e+06	0.721309
25	LiAc0.02_R3	LiAc0.02	P2	0	R3	CuSO4	0.5	mM	Cupper	stress	Environmental	0	28	39	Mu10_1	2.38446	-0.101888	2.09729	3.22965e+06	-0.742577	3.04068e+06	7.45458	18517.7	18494.4	3.24817e+06	3.67313	0.000763951	2.57798e+06	-0.690437
25	LiAc0.02_R3	LiAc0.02	P2	0	R3	CuSO4	0.5	mM	Cupper	stress	Environmental	0	28	44	Mu10_1	1.8021	-0.433985	1.66605	2.58254e+06	-1.6734	1.59502e+06	7.70564	12430.9	12405.1	2.59498e+06	5.0068	0.00107284	2.30574e+06	-1.30892
25	LiAc0.02_R3	LiAc0.02	P2	0	R3	CuSO4	0.5	mM	Cupper	stress	Environmental	0	28	45	Mu10_1	1.99274	-0.20566	1.95173	3.05426e+06	-1.69422	1.57217e+06	7.39109	18304.6	18123.1	3.07256e+06	5.33977	0.00120579	2.7307e+06	-1.26697
25	LiAc0.02_R3	LiAc0.02	P2	0	R3	CuSO4	0.5	mM	Cupper	stress	Environmental	0	28	46	Mu10_1	2.01412	-0.189304	1.97398	4.47698e+06	-1.465	1.84289e+06	7.83472	19697.3	19643.6	4.49668e+06	3.34032	0.00467032	3.78004e+06	-1.03404
25	LiAc0.02_R3	LiAc0.02	P2	0	R3	CuSO4	0.5	mM	Cupper	stress	Environmental	0	28	47	Mu10_1	2.29948	0.0739105	2.36908	4.33877e+06	-1.84796	1.41324e+06	7.63055	22005.9	21750.1	4.36077e+06	4.00586	0.00209586	3.56583e+06	-1.39693
25	LiAc0.02_R3	LiAc0.02	P2	0	R3	CuSO4	0.5	mM	Cupper	stress	Environmental	0	29	36	Mu10_1	2.16786	0.00477567	2.25823	3.10312e+06	-1.01941	2.50979e+06	7.5049	17178.9	17141	3.1203e+06	3.00509	0.00338509	2.33816e+06	-0.972789
25	LiAc0.02_R3	LiAc0.02	P2	0	R3	CuSO4	0.5	mM	Cupper	stress	Environmental	0	29	38	Mu10_1	2.16632	-0.135599	2.04885	8.1174e+06	0.423026	6.82107e+06	8.32668	25362.4	24906.7	8.14276e+06	5.33977	0.000810457	6.90059e+06	0.638996
25	LiAc0.02_R3	LiAc0.02	P2	0	R3	CuSO4	0.5	mM	Cupper	stress	Environmental	0	29	44	Mu10_1	1.97593	-0.251747	1.89037	2.43695e+06	-1.99004	1.2807e+06	7.55613	13017.8	12941.6	2.44997e+06	5.0068	0.00172526	2.22302e+06	-1.53894
25	LiAc0.02_R3	LiAc0.02	P2	0	R3	CuSO4	0.5	mM	Cupper	stress	Environmental	0	29	46	Mu10_1	2.21879	-0.00494121	2.24307	3.3917e+06	-2.01659	1.25735e+06	7.57001	17943.5	17872.2	3.40964e+06	4.00586	0.00210552	3.02583e+06	-1.4766
25	LiAc0.02_R3	LiAc0.02	P2	0	R3	CuSO4	0.5	mM	Cupper	stress	Environmental	0	30	36	Mu10_1	2.13199	0.029279	2.29691	9.5363e+06	0.2485	6.04386e+06	8.54857	25536.7	24944.7	9.56184e+06	5.0068	0.000969313	7.83236e+06	0.487195
25	LiAc0.02_R3	LiAc0.02	P2	0	R3	CuSO4	0.5	mM	Cupper	stress	Environmental	0	30	37	Mu10_1	2.15348	-0.030602	2.20352	7.24321e+06	-0.117323	4.6902e+06	8.61787	18484.1	17656.1	7.26169e+06	1.67353	0.00497958	5.48115e+06	-0.00696613
25	LiAc0.02_R3	LiAc0.02	P2	0	R3	CuSO4	0.5	mM	Cupper	stress	Environmental	0	30	38	Mu10_1	1.93016	-0.190004	1.97303	9.56069e+06	0.32596	6.37724e+06	8.66332	23639.7	23072.1	9.58433e+06	2.00623	0.00797026	7.81132e+06	0.552525
25	LiAc0.02_R3	LiAc0.02	P2	0	R3	CuSO4	0.5	mM	Cupper	stress	Environmental	0	30	39	Mu10_1	2.30316	0.084807	2.38704	3.04001e+06	-1.34711	1.99981e+06	7.61897	15543.6	15190.7	3.05556e+06	1.67353	0.00328833	2.47476e+06	-1.1215
25	LiAc0.02_R3	LiAc0.02	P2	0	R3	CuSO4	0.5	mM	Cupper	stress	Environmental	0	30	44	Mu10_1	2.25585	0.0734377	2.3683	2.41171e+06	-2.3093	1.02646e+06	6.99802	19016.2	18765.8	2.43072e+06	5.33977	0.00167737	2.17073e+06	-1.83742
25	LiAc0.02_R3	LiAc0.02	P2	0	R3	CuSO4	0.5	mM	Cupper	stress	Environmental	0	30	45	Mu10_1	1.80446	-0.18198	1.98403	4.22204e+06	-1.69747	1.56863e+06	7.94552	17196.8	17182.9	4.23924e+06	4.00586	0.00162132	3.6735e+06	-1.22392
25	LiAc0.02_R3	LiAc0.02	P2	0	R3	CuSO4	0.5	mM	Cupper	stress	Environmental	0	30	46	Mu10_1	2.1753	-0.000527883	2.24994	5.80643e+06	-1.43421	1.88265e+06	8.28902	18623.2	18269	5.82505e+06	5.33977	0.00116998	4.67588e+06	-1.01239
25	LiAc0.02_R3	LiAc0.02	P2	0	R3	CuSO4	0.5	mM	Cupper	stress	Environmental	0	30	47	Mu10_1	2.10654	-0.176745	1.99124	7.2751e+06	-1.28535	2.08728e+06	8.34368	22463.7	22077.9	7.29756e+06	4.67342	0.0009001	5.51659e+06	-0.904833
25	LiAc0.02_R3	LiAc0.02	P2	0	R3	CuSO4	0.5	mM	Cupper	stress	Environmental	0	31	36	Mu10_1	2.16977	0.158014	2.51129	4.43096e+06	-1.23438	2.16233e+06	7.59307	23068.1	22940	4.45403e+06	2.67384	0.00216419	3.46516e+06	-1.02522
25	LiAc0.02_R3	LiAc0.02	P2	0	R3	CuSO4	0.5	mM	Cupper	stress	Environmental	0	31	38	Mu10_1	2.05596	0.106006	2.42237	1.2989e+07	0.415241	6.78436e+06	8.36871	39415	39301.3	1.30285e+07	2.33885	0.00251498	1.03588e+07	0.644925
25	LiAc0.02_R3	LiAc0.02	P2	0	R3	CuSO4	0.5	mM	Cupper	stress	Environmental	0	31	44	Mu10_1	2.07651	0.0998507	2.41206	5.45235e+06	-1.4125	1.91119e+06	7.69262	26483.7	26006.4	5.47883e+06	5.33977	0.00128916	4.72731e+06	-0.961026
25	LiAc0.02_R3	LiAc0.02	P2	0	R3	CuSO4	0.5	mM	Cupper	stress	Environmental	0	31	46	Mu10_1	2.10941	0.0757484	2.3721	4.94599e+06	-1.85583	1.40556e+06	7.97916	19679.4	19596.9	4.96567e+06	2.33885	0.00305302	4.08644e+06	-1.39202
25	EtOH_R1	EtOH	P2	0	R1	CuSO4	0.5	mM	Cupper	stress	Environmental	0	30	38	Mu10_1	1.93016	-0.190004	1.97303	9.56069e+06	0.32596	6.37724e+06	8.66332	23639.7	23072.1	9.58433e+06	2.00623	0.00797026	7.81132e+06	0.552525
25	EtOH_R1	EtOH	P2	0	R1	CuSO4	0.5	mM	Cupper	stress	Environmental	0	30	39	Mu10_1	2.30316	0.084807	2.38704	3.04001e+06	-1.34711	1.99981e+06	7.61897	15543.6	15190.7	3.05556e+06	1.67353	0.00328833	2.47476e+06	-1.1215
25	NaCl_R4	NaCl	P1	0	R4	CuSO4	0.5	mM	Cupper	stress	Environmental	0	30	40	Mu10_1	2.19483	-0.0197055	2.22023	7.25696e+06	-0.198359	4.43401e+06	7.95083	29449.4	28899.1	7.28641e+06	6.00625	0.00102335	6.41931e+06	0.150171
25	NaCl_R4	NaCl	P1	0	R4	CuSO4	0.5	mM	Cupper	stress	Environmental	0	30	41	Mu10_1	2.14077	-0.0624652	2.15539	9.7146e+06	0.081375	5.38276e+06	8.24591	32106.5	31920.4	9.7467e+06	4.00586	0.00139469	7.19755e+06	0.176075
25	NaCl_R4	NaCl	P1	0	R4	CuSO4	0.5	mM	Cupper	stress	Environmental	0	30	42	Mu10_1	1.90006	-0.252734	1.88908	7.31674e+06	-0.435544	3.76181e+06	8.36859	22204.3	21706.8	7.33894e+06	2.00623	0.000466854	6.40506e+06	-0.0781043
25	NaCl_R4	NaCl	P1	0	R4	CuSO4	0.5	mM	Cupper	stress	Environmental	0	30	43	Mu10_1	1.99261	-0.229461	1.9198	1.15638e+07	0.134325	5.58399e+06	8.77164	26519.8	26459.5	1.15904e+07	2.33885	0.00391911	8.32807e+06	0.251276
25	NaCl_R4	NaCl	P1	0	R4	CuSO4	0.5	mM	Cupper	stress	Environmental	0	31	32	Mu10_1	2.39464	-0.00175865	2.24802	1.38485e+07	0.445774	6.92947e+06	8.45698	39521.7	38549.2	1.3888e+07	3.67313	0.00132483	1.05586e+07	0.615243
25	NaCl_R4	NaCl	P1	0	R4	CuSO4	0.5	mM	Cupper	stress	Environmental	0	31	34	Mu10_1	2.06809	-0.207563	1.94916	5.71927e+06	-0.827086	2.86768e+06	7.58271	29990.8	29823.8	5.74926e+06	4.00586	0.00160401	4.82597e+06	-0.490564
25	NaCl_R4	NaCl	P1	0	R4	CuSO4	0.5	mM	Cupper	stress	Environmental	0	31	40	Mu10_1	1.86681	-0.0964117	2.10527	9.88883e+06	-0.0893303	4.78209e+06	8.72326	23453.6	22626.8	9.91228e+06	1.67353	0.00470134	7.19831e+06	0.0171471
25	EtOH_R1	EtOH	P2	0	R1	CuSO4	0.5	mM	Cupper	stress	Environmental	0	18	23	Mu10_1	2.08319	-0.163941	2.00899	7.02198e+06	0.541091	7.40275e+06	8.01457	27259.4	26695.9	7.04924e+06	2.00623	0.00338568	6.62459e+06	0.65975
25	EtOH_R1	EtOH	P2	0	R1	CuSO4	0.5	mM	Cupper	stress	Environmental	0	18	28	Mu10_1	1.80993	-0.307018	1.81932	3.07351e+06	-0.663584	3.21181e+06	6.78661	28093.9	28072.6	3.1016e+06	4.34023	0.00111119	2.91712e+06	-0.538755
25	EtOH_R1	EtOH	P2	0	R1	CuSO4	0.5	mM	Cupper	stress	Environmental	0	18	30	Mu10_1	1.84902	-0.288837	1.84239	2.9733e+06	-0.730927	3.06533e+06	6.73935	28091.6	28092.5	3.00139e+06	4.67342	0.0011933	2.84409e+06	-0.599904
25	EtOH_R1	EtOH	P2	0	R1	CuSO4	0.5	mM	Cupper	stress	Environmental	0	19	20	Mu10_1	1.99154	-0.134814	2.04997	7.10299e+06	0.664967	8.06647e+06	8.0103	27656	27182.9	7.13064e+06	2.33885	0.00147327	6.67229e+06	0.766419
25	EtOH_R1	EtOH	P2	0	R1	CuSO4	0.5	mM	Cupper	stress	Environmental	0	19	30	Mu10_1	1.81031	-0.235537	1.91173	2.95052e+06	-0.756839	3.01077e+06	7.05802	22309.7	22333.2	2.97283e+06	5.0068	0.000345914	2.78457e+06	-0.637508
25	EtOH_R1	EtOH	P2	0	R1	CuSO4	0.5	mM	Cupper	stress	Environmental	0	24	5	Mu10_1	1.94731	-0.131981	2.054	6.83779e+06	0.808931	8.91294e+06	8.17118	23804.3	23089.4	6.8616e+06	1.67353	0.00450561	6.27433e+06	0.89175
25	LiAc0.02_R1	LiAc0.02	P2	0	R1	CuSO4	0.5	mM	Cupper	stress	Environmental	0	28	45	Mu10_1	1.99274	-0.20566	1.95173	3.05426e+06	-1.69422	1.57217e+06	7.39109	18304.6	18123.1	3.07256e+06	5.33977	0.00120579	2.7307e+06	-1.26697
25	EtOH_R1	EtOH	P2	0	R1	CuSO4	0.5	mM	Cupper	stress	Environmental	0	24	12	Mu10_1	1.6157	-0.182994	1.98264	2.83035e+06	-0.883782	2.75717e+06	7.60055	14658.5	14732	2.84501e+06	4.67342	0.00363299	2.66762e+06	-0.725019
25	EtOH_R1	EtOH	P2	0	R1	CuSO4	0.5	mM	Cupper	stress	Environmental	0	24	14	Mu10_1	1.64482	-0.262017	1.87696	3.00935e+06	-0.857639	2.80759e+06	7.53634	16298.8	16287.6	3.02565e+06	4.67342	0.00289994	2.86971e+06	-0.662992
25	EtOH_R1	EtOH	P2	0	R1	CuSO4	0.5	mM	Cupper	stress	Environmental	0	25	4	Mu10_1	2.06695	-0.15963	2.01501	7.44964e+06	0.895149	9.46184e+06	8.22853	24920.2	23874.1	7.47456e+06	5.33977	0.000609905	6.62902e+06	0.971211
25	EtOH_R1	EtOH	P2	0	R1	CuSO4	0.5	mM	Cupper	stress	Environmental	0	25	14	Mu10_1	1.58967	-0.421821	1.68015	2.95723e+06	-0.948925	2.63544e+06	7.60618	15255.7	15250.8	2.97249e+06	4.67342	0.00117655	2.80529e+06	-0.74977
25	EtOH_R1	EtOH	P2	0	R1	CuSO4	0.5	mM	Cupper	stress	Environmental	0	26	5	Mu10_1	2.09191	-0.10377	2.09456	7.31807e+06	0.802789	8.87508e+06	8.16966	25503.1	24671.8	7.34357e+06	5.33977	0.000597695	6.52668e+06	0.889444
25	EtOH_R1	EtOH	P2	0	R1	CuSO4	0.5	mM	Cupper	stress	Environmental	0	26	7	Mu10_1	2.13854	0.0283333	2.2954	7.50866e+06	0.875746	9.33543e+06	8.18211	25941.8	25269.2	7.5346e+06	2.00623	0.00510642	6.71491e+06	0.970397
25	EtOH_R1	EtOH	P2	0	R1	CuSO4	0.5	mM	Cupper	stress	Environmental	0	26	12	Mu10_1	1.71616	-0.269527	1.86721	3.05328e+06	-0.941131	2.64972e+06	7.86303	13171.3	13134.8	3.06645e+06	4.00586	0.00144191	2.86413e+06	-0.750703
25	EtOH_R1	EtOH	P2	0	R1	CuSO4	0.5	mM	Cupper	stress	Environmental	0	26	14	Mu10_1	1.57691	-0.468907	1.6262	3.05375e+06	-0.94756	2.63794e+06	7.68287	14934	14941.8	3.06869e+06	4.34023	0.00362261	2.88315e+06	-0.732727
25	EtOH_R1	EtOH	P2	0	R1	CuSO4	0.5	mM	Cupper	stress	Environmental	0	27	4	Mu10_1	1.9234	-0.306724	1.81969	8.38943e+06	0.865949	9.27225e+06	8.3887	25106.1	24650.1	8.41454e+06	5.33977	0.00190079	7.17271e+06	0.948166
25	EtOH_R1	EtOH	P2	0	R1	CuSO4	0.5	mM	Cupper	stress	Environmental	0	27	14	Mu10_1	1.6934	-0.319792	1.80328	3.04034e+06	-0.969808	2.59757e+06	7.59235	15836.3	15789.3	3.05618e+06	5.0068	0.000868751	2.85556e+06	-0.722666
25	EtOH_R1	EtOH	P2	0	R1	CuSO4	0.5	mM	Cupper	stress	Environmental	0	28	36	Mu10_1	1.81824	-0.121279	2.06929	7.22297e+06	0.439792	6.9008e+06	8.60149	18643.6	18571.9	7.24162e+06	2.67384	0.000987248	6.3408e+06	0.628829
25	EtOH_R1	EtOH	P2	0	R1	CuSO4	0.5	mM	Cupper	stress	Environmental	0	28	37	Mu10_1	2.23312	0.0512157	2.3321	3.51094e+06	-0.605287	3.34425e+06	7.75796	16295	16243.6	3.52724e+06	3.00509	0.00390062	2.8196e+06	-0.55437
25	EtOH_R1	EtOH	P2	0	R1	CuSO4	0.5	mM	Cupper	stress	Environmental	0	28	38	Mu10_1	1.96678	-0.219425	1.9332	7.57732e+06	0.529702	7.34455e+06	8.35332	23240.6	23111.5	7.60057e+06	5.0068	0.00105505	6.68412e+06	0.721309
25	EtOH_R1	EtOH	P2	0	R1	CuSO4	0.5	mM	Cupper	stress	Environmental	0	28	39	Mu10_1	2.38446	-0.101888	2.09729	3.22965e+06	-0.742577	3.04068e+06	7.45458	18517.7	18494.4	3.24817e+06	3.67313	0.000763951	2.57798e+06	-0.690437
25	EtOH_R1	EtOH	P2	0	R1	CuSO4	0.5	mM	Cupper	stress	Environmental	0	28	44	Mu10_1	1.8021	-0.433985	1.66605	2.58254e+06	-1.6734	1.59502e+06	7.70564	12430.9	12405.1	2.59498e+06	5.0068	0.00107284	2.30574e+06	-1.30892
25	EtOH_R1	EtOH	P2	0	R1	CuSO4	0.5	mM	Cupper	stress	Environmental	0	28	45	Mu10_1	1.99274	-0.20566	1.95173	3.05426e+06	-1.69422	1.57217e+06	7.39109	18304.6	18123.1	3.07256e+06	5.33977	0.00120579	2.7307e+06	-1.26697
25	EtOH_R1	EtOH	P2	0	R1	CuSO4	0.5	mM	Cupper	stress	Environmental	0	28	46	Mu10_1	2.01412	-0.189304	1.97398	4.47698e+06	-1.465	1.84289e+06	7.83472	19697.3	19643.6	4.49668e+06	3.34032	0.00467032	3.78004e+06	-1.03404
25	EtOH_R1	EtOH	P2	0	R1	CuSO4	0.5	mM	Cupper	stress	Environmental	0	28	47	Mu10_1	2.29948	0.0739105	2.36908	4.33877e+06	-1.84796	1.41324e+06	7.63055	22005.9	21750.1	4.36077e+06	4.00586	0.00209586	3.56583e+06	-1.39693
25	EtOH_R1	EtOH	P2	0	R1	CuSO4	0.5	mM	Cupper	stress	Environmental	0	29	36	Mu10_1	2.16786	0.00477567	2.25823	3.10312e+06	-1.01941	2.50979e+06	7.5049	17178.9	17141	3.1203e+06	3.00509	0.00338509	2.33816e+06	-0.972789
25	LiAc0.02_R1	LiAc0.02	P2	0	R1	CuSO4	0.5	mM	Cupper	stress	Environmental	0	18	30	Mu10_1	1.84902	-0.288837	1.84239	2.9733e+06	-0.730927	3.06533e+06	6.73935	28091.6	28092.5	3.00139e+06	4.67342	0.0011933	2.84409e+06	-0.599904
25	LiAc0.02_R1	LiAc0.02	P2	0	R1	CuSO4	0.5	mM	Cupper	stress	Environmental	0	19	20	Mu10_1	1.99154	-0.134814	2.04997	7.10299e+06	0.664967	8.06647e+06	8.0103	27656	27182.9	7.13064e+06	2.33885	0.00147327	6.67229e+06	0.766419
25	LiAc0.02_R1	LiAc0.02	P2	0	R1	CuSO4	0.5	mM	Cupper	stress	Environmental	0	19	30	Mu10_1	1.81031	-0.235537	1.91173	2.95052e+06	-0.756839	3.01077e+06	7.05802	22309.7	22333.2	2.97283e+06	5.0068	0.000345914	2.78457e+06	-0.637508
25	EtOH_R1	EtOH	P2	0	R1	CuSO4	0.5	mM	Cupper	stress	Environmental	0	30	36	Mu10_1	2.13199	0.029279	2.29691	9.5363e+06	0.2485	6.04386e+06	8.54857	25536.7	24944.7	9.56184e+06	5.0068	0.000969313	7.83236e+06	0.487195
25	EtOH_R1	EtOH	P2	0	R1	CuSO4	0.5	mM	Cupper	stress	Environmental	0	30	37	Mu10_1	2.15348	-0.030602	2.20352	7.24321e+06	-0.117323	4.6902e+06	8.61787	18484.1	17656.1	7.26169e+06	1.67353	0.00497958	5.48115e+06	-0.00696613
25	LiAc0.01_R4	LiAc0.01	P2	0	R4	CuSO4	0.5	mM	Cupper	stress	Environmental	0	26	5	Mu10_1	2.09191	-0.10377	2.09456	7.31807e+06	0.802789	8.87508e+06	8.16966	25503.1	24671.8	7.34357e+06	5.33977	0.000597695	6.52668e+06	0.889444
25	LiAc0.01_R4	LiAc0.01	P2	0	R4	CuSO4	0.5	mM	Cupper	stress	Environmental	0	26	7	Mu10_1	2.13854	0.0283333	2.2954	7.50866e+06	0.875746	9.33543e+06	8.18211	25941.8	25269.2	7.5346e+06	2.00623	0.00510642	6.71491e+06	0.970397
25	EtOH_R1	EtOH	P2	0	R1	CuSO4	0.5	mM	Cupper	stress	Environmental	0	30	44	Mu10_1	2.25585	0.0734377	2.3683	2.41171e+06	-2.3093	1.02646e+06	6.99802	19016.2	18765.8	2.43072e+06	5.33977	0.00167737	2.17073e+06	-1.83742
25	EtOH_R1	EtOH	P2	0	R1	CuSO4	0.5	mM	Cupper	stress	Environmental	0	30	45	Mu10_1	1.80446	-0.18198	1.98403	4.22204e+06	-1.69747	1.56863e+06	7.94552	17196.8	17182.9	4.23924e+06	4.00586	0.00162132	3.6735e+06	-1.22392
25	EtOH_R1	EtOH	P2	0	R1	CuSO4	0.5	mM	Cupper	stress	Environmental	0	30	46	Mu10_1	2.1753	-0.000527883	2.24994	5.80643e+06	-1.43421	1.88265e+06	8.28902	18623.2	18269	5.82505e+06	5.33977	0.00116998	4.67588e+06	-1.01239
25	EtOH_R1	EtOH	P2	0	R1	CuSO4	0.5	mM	Cupper	stress	Environmental	0	30	47	Mu10_1	2.10654	-0.176745	1.99124	7.2751e+06	-1.28535	2.08728e+06	8.34368	22463.7	22077.9	7.29756e+06	4.67342	0.0009001	5.51659e+06	-0.904833
25	NaCl_R3	NaCl	P1	0	R3	CuSO4	0.5	mM	Cupper	stress	Environmental	0	31	42	Mu10_1	1.89518	-0.174552	1.99427	9.36601e+06	-0.386158	3.89281e+06	8.49309	26066.8	25499.5	9.39208e+06	2.00623	0.000923482	7.55518e+06	-0.110148
25	LiAc0.02_R1	LiAc0.02	P2	0	R1	CuSO4	0.5	mM	Cupper	stress	Environmental	0	26	14	Mu10_1	1.57691	-0.468907	1.6262	3.05375e+06	-0.94756	2.63794e+06	7.68287	14934	14941.8	3.06869e+06	4.34023	0.00362261	2.88315e+06	-0.732727
25	LiAc0.02_R1	LiAc0.02	P2	0	R1	CuSO4	0.5	mM	Cupper	stress	Environmental	0	27	4	Mu10_1	1.9234	-0.306724	1.81969	8.38943e+06	0.865949	9.27225e+06	8.3887	25106.1	24650.1	8.41454e+06	5.33977	0.00190079	7.17271e+06	0.948166
25	LiAc0.01_R4	LiAc0.01	P2	0	R4	CuSO4	0.5	mM	Cupper	stress	Environmental	0	28	39	Mu10_1	2.38446	-0.101888	2.09729	3.22965e+06	-0.742577	3.04068e+06	7.45458	18517.7	18494.4	3.24817e+06	3.67313	0.000763951	2.57798e+06	-0.690437
25	LiAc0.01_R4	LiAc0.01	P2	0	R4	CuSO4	0.5	mM	Cupper	stress	Environmental	0	28	44	Mu10_1	1.8021	-0.433985	1.66605	2.58254e+06	-1.6734	1.59502e+06	7.70564	12430.9	12405.1	2.59498e+06	5.0068	0.00107284	2.30574e+06	-1.30892
25	LiAc0.02_R1	LiAc0.02	P2	0	R1	CuSO4	0.5	mM	Cupper	stress	Environmental	0	28	37	Mu10_1	2.23312	0.0512157	2.3321	3.51094e+06	-0.605287	3.34425e+06	7.75796	16295	16243.6	3.52724e+06	3.00509	0.00390062	2.8196e+06	-0.55437
25	LiAc0.02_R1	LiAc0.02	P2	0	R1	CuSO4	0.5	mM	Cupper	stress	Environmental	0	28	38	Mu10_1	1.96678	-0.219425	1.9332	7.57732e+06	0.529702	7.34455e+06	8.35332	23240.6	23111.5	7.60057e+06	5.0068	0.00105505	6.68412e+06	0.721309
25	LiAc0.02_R1	LiAc0.02	P2	0	R1	CuSO4	0.5	mM	Cupper	stress	Environmental	0	28	39	Mu10_1	2.38446	-0.101888	2.09729	3.22965e+06	-0.742577	3.04068e+06	7.45458	18517.7	18494.4	3.24817e+06	3.67313	0.000763951	2.57798e+06	-0.690437
25	LiAc0.02_R1	LiAc0.02	P2	0	R1	CuSO4	0.5	mM	Cupper	stress	Environmental	0	28	44	Mu10_1	1.8021	-0.433985	1.66605	2.58254e+06	-1.6734	1.59502e+06	7.70564	12430.9	12405.1	2.59498e+06	5.0068	0.00107284	2.30574e+06	-1.30892
25	LiAc0.01_R4	LiAc0.01	P2	0	R4	CuSO4	0.5	mM	Cupper	stress	Environmental	0	29	38	Mu10_1	2.16632	-0.135599	2.04885	8.1174e+06	0.423026	6.82107e+06	8.32668	25362.4	24906.7	8.14276e+06	5.33977	0.000810457	6.90059e+06	0.638996
25	LiAc0.02_R1	LiAc0.02	P2	0	R1	CuSO4	0.5	mM	Cupper	stress	Environmental	0	28	46	Mu10_1	2.01412	-0.189304	1.97398	4.47698e+06	-1.465	1.84289e+06	7.83472	19697.3	19643.6	4.49668e+06	3.34032	0.00467032	3.78004e+06	-1.03404
25	LiAc0.02_R1	LiAc0.02	P2	0	R1	CuSO4	0.5	mM	Cupper	stress	Environmental	0	28	47	Mu10_1	2.29948	0.0739105	2.36908	4.33877e+06	-1.84796	1.41324e+06	7.63055	22005.9	21750.1	4.36077e+06	4.00586	0.00209586	3.56583e+06	-1.39693
25	LiAc0.02_R1	LiAc0.02	P2	0	R1	CuSO4	0.5	mM	Cupper	stress	Environmental	0	29	36	Mu10_1	2.16786	0.00477567	2.25823	3.10312e+06	-1.01941	2.50979e+06	7.5049	17178.9	17141	3.1203e+06	3.00509	0.00338509	2.33816e+06	-0.972789
25	LiAc0.01_R2	LiAc0.01	P2	0	R2	CuSO4	0.5	mM	Cupper	stress	Environmental	0	31	46	Mu10_1	2.10941	0.0757484	2.3721	4.94599e+06	-1.85583	1.40556e+06	7.97916	19679.4	19596.9	4.96567e+06	2.33885	0.00305302	4.08644e+06	-1.39202
25	LiAc0.02_R1	LiAc0.02	P2	0	R1	CuSO4	0.5	mM	Cupper	stress	Environmental	0	29	44	Mu10_1	1.97593	-0.251747	1.89037	2.43695e+06	-1.99004	1.2807e+06	7.55613	13017.8	12941.6	2.44997e+06	5.0068	0.00172526	2.22302e+06	-1.53894
25	LiAc0.02_R1	LiAc0.02	P2	0	R1	CuSO4	0.5	mM	Cupper	stress	Environmental	0	29	46	Mu10_1	2.21879	-0.00494121	2.24307	3.3917e+06	-2.01659	1.25735e+06	7.57001	17943.5	17872.2	3.40964e+06	4.00586	0.00210552	3.02583e+06	-1.4766
25	LiAc0.02_R1	LiAc0.02	P2	0	R1	CuSO4	0.5	mM	Cupper	stress	Environmental	0	30	36	Mu10_1	2.13199	0.029279	2.29691	9.5363e+06	0.2485	6.04386e+06	8.54857	25536.7	24944.7	9.56184e+06	5.0068	0.000969313	7.83236e+06	0.487195
25	LiAc0.02_R1	LiAc0.02	P2	0	R1	CuSO4	0.5	mM	Cupper	stress	Environmental	0	30	37	Mu10_1	2.15348	-0.030602	2.20352	7.24321e+06	-0.117323	4.6902e+06	8.61787	18484.1	17656.1	7.26169e+06	1.67353	0.00497958	5.48115e+06	-0.00696613
25	LiAc0.02_R1	LiAc0.02	P2	0	R1	CuSO4	0.5	mM	Cupper	stress	Environmental	0	30	38	Mu10_1	1.93016	-0.190004	1.97303	9.56069e+06	0.32596	6.37724e+06	8.66332	23639.7	23072.1	9.58433e+06	2.00623	0.00797026	7.81132e+06	0.552525
25	LiAc0.02_R1	LiAc0.02	P2	0	R1	CuSO4	0.5	mM	Cupper	stress	Environmental	0	30	39	Mu10_1	2.30316	0.084807	2.38704	3.04001e+06	-1.34711	1.99981e+06	7.61897	15543.6	15190.7	3.05556e+06	1.67353	0.00328833	2.47476e+06	-1.1215
25	LiAc0.01_R4	LiAc0.01	P2	0	R4	CuSO4	0.5	mM	Cupper	stress	Environmental	0	25	14	Mu10_1	1.58967	-0.421821	1.68015	2.95723e+06	-0.948925	2.63544e+06	7.60618	15255.7	15250.8	2.97249e+06	4.67342	0.00117655	2.80529e+06	-0.74977
25	LiAc0.02_R1	LiAc0.02	P2	0	R1	CuSO4	0.5	mM	Cupper	stress	Environmental	0	24	7	Mu10_1	1.77092	-0.267757	1.86951	7.15954e+06	0.823916	9.00601e+06	8.34862	22031	21582.3	7.18157e+06	1.67353	0.00970033	6.51021e+06	0.894364
25	LiAc0.02_R1	LiAc0.02	P2	0	R1	CuSO4	0.5	mM	Cupper	stress	Environmental	0	24	12	Mu10_1	1.6157	-0.182994	1.98264	2.83035e+06	-0.883782	2.75717e+06	7.60055	14658.5	14732	2.84501e+06	4.67342	0.00363299	2.66762e+06	-0.725019
25	LiAc0.01_R4	LiAc0.01	P2	0	R4	CuSO4	0.5	mM	Cupper	stress	Environmental	0	18	23	Mu10_1	2.08319	-0.163941	2.00899	7.02198e+06	0.541091	7.40275e+06	8.01457	27259.4	26695.9	7.04924e+06	2.00623	0.00338568	6.62459e+06	0.65975
25	LiAc0.01_R4	LiAc0.01	P2	0	R4	CuSO4	0.5	mM	Cupper	stress	Environmental	0	18	28	Mu10_1	1.80993	-0.307018	1.81932	3.07351e+06	-0.663584	3.21181e+06	6.78661	28093.9	28072.6	3.1016e+06	4.34023	0.00111119	2.91712e+06	-0.538755
25	LiAc0.01_R4	LiAc0.01	P2	0	R4	CuSO4	0.5	mM	Cupper	stress	Environmental	0	18	30	Mu10_1	1.84902	-0.288837	1.84239	2.9733e+06	-0.730927	3.06533e+06	6.73935	28091.6	28092.5	3.00139e+06	4.67342	0.0011933	2.84409e+06	-0.599904
25	LiAc0.01_R4	LiAc0.01	P2	0	R4	CuSO4	0.5	mM	Cupper	stress	Environmental	0	19	20	Mu10_1	1.99154	-0.134814	2.04997	7.10299e+06	0.664967	8.06647e+06	8.0103	27656	27182.9	7.13064e+06	2.33885	0.00147327	6.67229e+06	0.766419
25	NaCl_R3	NaCl	P1	0	R3	CuSO4	0.5	mM	Cupper	stress	Environmental	0	31	40	Mu10_1	1.86681	-0.0964117	2.10527	9.88883e+06	-0.0893303	4.78209e+06	8.72326	23453.6	22626.8	9.91228e+06	1.67353	0.00470134	7.19831e+06	0.0171471
25	LiAc0.01_R4	LiAc0.01	P2	0	R4	CuSO4	0.5	mM	Cupper	stress	Environmental	0	24	5	Mu10_1	1.94731	-0.131981	2.054	6.83779e+06	0.808931	8.91294e+06	8.17118	23804.3	23089.4	6.8616e+06	1.67353	0.00450561	6.27433e+06	0.89175
25	LiAc0.01_R4	LiAc0.01	P2	0	R4	CuSO4	0.5	mM	Cupper	stress	Environmental	0	24	7	Mu10_1	1.77092	-0.267757	1.86951	7.15954e+06	0.823916	9.00601e+06	8.34862	22031	21582.3	7.18157e+06	1.67353	0.00970033	6.51021e+06	0.894364
25	LiAc0.01_R4	LiAc0.01	P2	0	R4	CuSO4	0.5	mM	Cupper	stress	Environmental	0	24	12	Mu10_1	1.6157	-0.182994	1.98264	2.83035e+06	-0.883782	2.75717e+06	7.60055	14658.5	14732	2.84501e+06	4.67342	0.00363299	2.66762e+06	-0.725019
25	LiAc0.01_R4	LiAc0.01	P2	0	R4	CuSO4	0.5	mM	Cupper	stress	Environmental	0	24	14	Mu10_1	1.64482	-0.262017	1.87696	3.00935e+06	-0.857639	2.80759e+06	7.53634	16298.8	16287.6	3.02565e+06	4.67342	0.00289994	2.86971e+06	-0.662992
25	LiAc0.01_R4	LiAc0.01	P2	0	R4	CuSO4	0.5	mM	Cupper	stress	Environmental	0	25	4	Mu10_1	2.06695	-0.15963	2.01501	7.44964e+06	0.895149	9.46184e+06	8.22853	24920.2	23874.1	7.47456e+06	5.33977	0.000609905	6.62902e+06	0.971211
25	LiAc0.01_R4	LiAc0.01	P2	0	R4	CuSO4	0.5	mM	Cupper	stress	Environmental	0	28	46	Mu10_1	2.01412	-0.189304	1.97398	4.47698e+06	-1.465	1.84289e+06	7.83472	19697.3	19643.6	4.49668e+06	3.34032	0.00467032	3.78004e+06	-1.03404
25	LiAc0.01_R4	LiAc0.01	P2	0	R4	CuSO4	0.5	mM	Cupper	stress	Environmental	0	28	47	Mu10_1	2.29948	0.0739105	2.36908	4.33877e+06	-1.84796	1.41324e+06	7.63055	22005.9	21750.1	4.36077e+06	4.00586	0.00209586	3.56583e+06	-1.39693
25	LiAc0.01_R4	LiAc0.01	P2	0	R4	CuSO4	0.5	mM	Cupper	stress	Environmental	0	29	36	Mu10_1	2.16786	0.00477567	2.25823	3.10312e+06	-1.01941	2.50979e+06	7.5049	17178.9	17141	3.1203e+06	3.00509	0.00338509	2.33816e+06	-0.972789
25	LiAc0.01_R4	LiAc0.01	P2	0	R4	CuSO4	0.5	mM	Cupper	stress	Environmental	0	26	12	Mu10_1	1.71616	-0.269527	1.86721	3.05328e+06	-0.941131	2.64972e+06	7.86303	13171.3	13134.8	3.06645e+06	4.00586	0.00144191	2.86413e+06	-0.750703
25	LiAc0.01_R4	LiAc0.01	P2	0	R4	CuSO4	0.5	mM	Cupper	stress	Environmental	0	26	14	Mu10_1	1.57691	-0.468907	1.6262	3.05375e+06	-0.94756	2.63794e+06	7.68287	14934	14941.8	3.06869e+06	4.34023	0.00362261	2.88315e+06	-0.732727
25	LiAc0.01_R4	LiAc0.01	P2	0	R4	CuSO4	0.5	mM	Cupper	stress	Environmental	0	27	4	Mu10_1	1.9234	-0.306724	1.81969	8.38943e+06	0.865949	9.27225e+06	8.3887	25106.1	24650.1	8.41454e+06	5.33977	0.00190079	7.17271e+06	0.948166
25	LiAc0.01_R4	LiAc0.01	P2	0	R4	CuSO4	0.5	mM	Cupper	stress	Environmental	0	27	14	Mu10_1	1.6934	-0.319792	1.80328	3.04034e+06	-0.969808	2.59757e+06	7.59235	15836.3	15789.3	3.05618e+06	5.0068	0.000868751	2.85556e+06	-0.722666
25	LiAc0.01_R4	LiAc0.01	P2	0	R4	CuSO4	0.5	mM	Cupper	stress	Environmental	0	30	37	Mu10_1	2.15348	-0.030602	2.20352	7.24321e+06	-0.117323	4.6902e+06	8.61787	18484.1	17656.1	7.26169e+06	1.67353	0.00497958	5.48115e+06	-0.00696613
25	LiAc0.01_R4	LiAc0.01	P2	0	R4	CuSO4	0.5	mM	Cupper	stress	Environmental	0	28	37	Mu10_1	2.23312	0.0512157	2.3321	3.51094e+06	-0.605287	3.34425e+06	7.75796	16295	16243.6	3.52724e+06	3.00509	0.00390062	2.8196e+06	-0.55437
25	LiAc0.01_R4	LiAc0.01	P2	0	R4	CuSO4	0.5	mM	Cupper	stress	Environmental	0	28	38	Mu10_1	1.96678	-0.219425	1.9332	7.57732e+06	0.529702	7.34455e+06	8.35332	23240.6	23111.5	7.60057e+06	5.0068	0.00105505	6.68412e+06	0.721309
25	LiAc0.02_R1	LiAc0.02	P2	0	R1	CuSO4	0.5	mM	Cupper	stress	Environmental	0	18	28	Mu10_1	1.80993	-0.307018	1.81932	3.07351e+06	-0.663584	3.21181e+06	6.78661	28093.9	28072.6	3.1016e+06	4.34023	0.00111119	2.91712e+06	-0.538755
25	LiAc0.01_R4	LiAc0.01	P2	0	R4	CuSO4	0.5	mM	Cupper	stress	Environmental	0	30	36	Mu10_1	2.13199	0.029279	2.29691	9.5363e+06	0.2485	6.04386e+06	8.54857	25536.7	24944.7	9.56184e+06	5.0068	0.000969313	7.83236e+06	0.487195
25	LiAc0.01_R4	LiAc0.01	P2	0	R4	CuSO4	0.5	mM	Cupper	stress	Environmental	0	28	45	Mu10_1	1.99274	-0.20566	1.95173	3.05426e+06	-1.69422	1.57217e+06	7.39109	18304.6	18123.1	3.07256e+06	5.33977	0.00120579	2.7307e+06	-1.26697
25	LiAc0.01_R3	LiAc0.01	P2	0	R3	CuSO4	0.5	mM	Cupper	stress	Environmental	0	31	46	Mu10_1	2.10941	0.0757484	2.3721	4.94599e+06	-1.85583	1.40556e+06	7.97916	19679.4	19596.9	4.96567e+06	2.33885	0.00305302	4.08644e+06	-1.39202
25	LiAc0.02_R1	LiAc0.02	P2	0	R1	CuSO4	0.5	mM	Cupper	stress	Environmental	0	24	5	Mu10_1	1.94731	-0.131981	2.054	6.83779e+06	0.808931	8.91294e+06	8.17118	23804.3	23089.4	6.8616e+06	1.67353	0.00450561	6.27433e+06	0.89175
25	LiAc0.02_R1	LiAc0.02	P2	0	R1	CuSO4	0.5	mM	Cupper	stress	Environmental	0	26	7	Mu10_1	2.13854	0.0283333	2.2954	7.50866e+06	0.875746	9.33543e+06	8.18211	25941.8	25269.2	7.5346e+06	2.00623	0.00510642	6.71491e+06	0.970397
25	NaCl_R2	NaCl	P1	0	R2	CuSO4	0.5	mM	Cupper	stress	Environmental	0	31	34	Mu10_1	2.06809	-0.207563	1.94916	5.71927e+06	-0.827086	2.86768e+06	7.58271	29990.8	29823.8	5.74926e+06	4.00586	0.00160401	4.82597e+06	-0.490564
25	LiAc0.01_R4	LiAc0.01	P2	0	R4	CuSO4	0.5	mM	Cupper	stress	Environmental	0	29	44	Mu10_1	1.97593	-0.251747	1.89037	2.43695e+06	-1.99004	1.2807e+06	7.55613	13017.8	12941.6	2.44997e+06	5.0068	0.00172526	2.22302e+06	-1.53894
25	LiAc0.01_R4	LiAc0.01	P2	0	R4	CuSO4	0.5	mM	Cupper	stress	Environmental	0	29	46	Mu10_1	2.21879	-0.00494121	2.24307	3.3917e+06	-2.01659	1.25735e+06	7.57001	17943.5	17872.2	3.40964e+06	4.00586	0.00210552	3.02583e+06	-1.4766
25	LiAc0.02_R1	LiAc0.02	P2	0	R1	CuSO4	0.5	mM	Cupper	stress	Environmental	0	25	4	Mu10_1	2.06695	-0.15963	2.01501	7.44964e+06	0.895149	9.46184e+06	8.22853	24920.2	23874.1	7.47456e+06	5.33977	0.000609905	6.62902e+06	0.971211
25	LiAc0.02_R1	LiAc0.02	P2	0	R1	CuSO4	0.5	mM	Cupper	stress	Environmental	0	26	5	Mu10_1	2.09191	-0.10377	2.09456	7.31807e+06	0.802789	8.87508e+06	8.16966	25503.1	24671.8	7.34357e+06	5.33977	0.000597695	6.52668e+06	0.889444
25	LiAc0.01_R4	LiAc0.01	P2	0	R4	CuSO4	0.5	mM	Cupper	stress	Environmental	0	30	38	Mu10_1	1.93016	-0.190004	1.97303	9.56069e+06	0.32596	6.37724e+06	8.66332	23639.7	23072.1	9.58433e+06	2.00623	0.00797026	7.81132e+06	0.552525
25	LiAc0.02_R1	LiAc0.02	P2	0	R1	CuSO4	0.5	mM	Cupper	stress	Environmental	0	26	12	Mu10_1	1.71616	-0.269527	1.86721	3.05328e+06	-0.941131	2.64972e+06	7.86303	13171.3	13134.8	3.06645e+06	4.00586	0.00144191	2.86413e+06	-0.750703
25	LiAc0.02_R1	LiAc0.02	P2	0	R1	CuSO4	0.5	mM	Cupper	stress	Environmental	0	29	38	Mu10_1	2.16632	-0.135599	2.04885	8.1174e+06	0.423026	6.82107e+06	8.32668	25362.4	24906.7	8.14276e+06	5.33977	0.000810457	6.90059e+06	0.638996
25	LiAc0.02_R1	LiAc0.02	P2	0	R1	CuSO4	0.5	mM	Cupper	stress	Environmental	0	25	14	Mu10_1	1.58967	-0.421821	1.68015	2.95723e+06	-0.948925	2.63544e+06	7.60618	15255.7	15250.8	2.97249e+06	4.67342	0.00117655	2.80529e+06	-0.74977
25	LiAc0.01_R3	LiAc0.01	P2	0	R3	CuSO4	0.5	mM	Cupper	stress	Environmental	0	31	44	Mu10_1	2.07651	0.0998507	2.41206	5.45235e+06	-1.4125	1.91119e+06	7.69262	26483.7	26006.4	5.47883e+06	5.33977	0.00128916	4.72731e+06	-0.961026
25	NaCl_R4	NaCl	P1	0	R4	CuSO4	0.5	mM	Cupper	stress	Environmental	0	31	42	Mu10_1	1.89518	-0.174552	1.99427	9.36601e+06	-0.386158	3.89281e+06	8.49309	26066.8	25499.5	9.39208e+06	2.00623	0.000923482	7.55518e+06	-0.110148
25	LiAc0.02_R1	LiAc0.02	P2	0	R1	CuSO4	0.5	mM	Cupper	stress	Environmental	0	24	14	Mu10_1	1.64482	-0.262017	1.87696	3.00935e+06	-0.857639	2.80759e+06	7.53634	16298.8	16287.6	3.02565e+06	4.67342	0.00289994	2.86971e+06	-0.662992
25	EtOH_R2	EtOH	P2	0	R2	CuSO4	0.5	mM	Cupper	stress	Environmental	0	18	21	Mu10_1	2.02632	-0.201207	1.95776	6.96366e+06	0.645617	7.959e+06	7.83057	30726.5	30155.2	6.99439e+06	2.33885	0.00252377	6.61233e+06	0.760531
25	NaCl_R2	NaCl	P1	0	R2	CuSO4	0.5	mM	Cupper	stress	Environmental	0	31	42	Mu10_1	1.89518	-0.174552	1.99427	9.36601e+06	-0.386158	3.89281e+06	8.49309	26066.8	25499.5	9.39208e+06	2.00623	0.000923482	7.55518e+06	-0.110148
25	LiAc0.01_R4	LiAc0.01	P2	0	R4	CuSO4	0.5	mM	Cupper	stress	Environmental	0	31	46	Mu10_1	2.10941	0.0757484	2.3721	4.94599e+06	-1.85583	1.40556e+06	7.97916	19679.4	19596.9	4.96567e+06	2.33885	0.00305302	4.08644e+06	-1.39202
25	NaCl_R2	NaCl	P1	0	R2	CuSO4	0.5	mM	Cupper	stress	Environmental	0	31	40	Mu10_1	1.86681	-0.0964117	2.10527	9.88883e+06	-0.0893303	4.78209e+06	8.72326	23453.6	22626.8	9.91228e+06	1.67353	0.00470134	7.19831e+06	0.0171471
26	H1F2_R2	H1F2	F2	100	R2	CuSO4	2	mM	Cupper	stress	Environmental	1	0	5	Mu10_1	2.58367	0.0714891	2.85581	9.57481e+06	0.538299	5.37861e+06	7.63907	48275.4	47310.3	9.62308e+06	2.33885	0.00255738	6.15323e+06	0.592294
26	NaCl_R1	NaCl	P1	300	R1	CuSO4	2	mM	Cupper	stress	Environmental	1	1	18	Mu10_1	2.07436	-0.375247	2.09531	3.24881e+06	-0.813539	2.1073e+06	6.49079	36530.8	36118.8	3.28534e+06	3.67313	0.00125804	2.79882e+06	-0.368647
26	NaCl_R2	NaCl	P1	500	R2	CuSO4	2	mM	Cupper	stress	Environmental	1	1	38	Mu10_1	2.51532	0.182193	3.08357	1.79941e+06	-1.73378	1.11354e+06	6.48024	20383.4	20221.3	1.8198e+06	2.67384	0.00124906	1.67583e+06	-1.22929
26	LiAc0.02_R3	LiAc0.02	P2	0	R3	CuSO4	2	mM	Cupper	stress	Environmental	1	31	36	Mu10_1	3.369	0.149697	3.01489	3.30688e+06	-0.768078	2.17476e+06	6.59621	34536.1	34094.7	3.34142e+06	2.33885	0.00150846	2.22523e+06	-0.471996
26	NaCl_R3	NaCl	P1	300	R3	CuSO4	2	mM	Cupper	stress	Environmental	1	1	26	Mu10_1	1.98315	-0.459045	1.97707	4.2861e+06	-0.558839	2.5142e+06	7.20273	29294.3	29258.4	4.3154e+06	4.67342	0.00105097	3.76387e+06	6.1128e-05
26	NaCl_R3	NaCl	P1	700	R3	CuSO4	2	mM	Cupper	stress	Environmental	1	6	8	Mu10_1	2.08745	-0.141968	2.46304	7.98511e+06	1.18135	8.3994e+06	8.49557	22185.3	22129.5	8.00729e+06	2.67384	0.00369257	6.21996e+06	1.39228
26	LiAc0.02_R1	LiAc0.02	P2	500	R1	CuSO4	2	mM	Cupper	stress	Environmental	1	12	42	Mu10_1	2.48369	-0.033629	2.65513	7.52106e+06	1.1011	7.94494e+06	8.31609	23673	23326.4	7.54473e+06	7.34005	0.000808453	6.14456e+06	1.31085
26	LiAc0.02_R3	LiAc0.02	P2	0	R3	CuSO4	2	mM	Cupper	stress	Environmental	1	30	47	Mu10_1	2.38162	-0.392643	2.0702	4.28143e+06	-0.866108	2.0319e+06	7.74775	20012.9	19641.5	4.30144e+06	4.00586	0.00078695	2.8913e+06	-0.487577
26	NaCl_R2	NaCl	P1	100	R2	CuSO4	2	mM	Cupper	stress	Environmental	1	0	4	Mu10_1	3.24265	0.600948	4.12204	6.63844e+06	0.083488	3.92427e+06	7.26343	43490.3	42975.7	6.68193e+06	2.00623	0.00216692	3.91197e+06	0.0451
26	LiAc0.01_R2	LiAc0.01	P2	300	R2	CuSO4	2	mM	Cupper	stress	Environmental	1	8	6	Mu10_1	2.5437	0.0428585	2.79969	5.34311e+06	0.719185	6.09709e+06	7.96223	21511.4	20890.8	5.36462e+06	1.67353	0.00381253	4.08301e+06	0.868215
26	H1F2_R4	H1F2	F2	300	R4	CuSO4	2	mM	Cupper	stress	Environmental	1	1	28	Mu10_1	2.74308	-0.00266161	2.71274	8.20923e+06	0.476961	5.15473e+06	8.01485	31862	31321.6	8.2411e+06	2.33885	0.00215236	5.55695e+06	0.616925
26	LiAc0.02_R3	LiAc0.02	P2	0	R3	CuSO4	2	mM	Cupper	stress	Environmental	1	30	46	Mu10_1	2.53885	-0.217211	2.33788	4.61611e+06	-0.656308	2.34995e+06	7.61031	23745	23661.7	4.63986e+06	6.67211	0.00235972	3.24588e+06	-0.275286
26	H1F2_R3	H1F2	F2	300	R3	CuSO4	2	mM	Cupper	stress	Environmental	1	1	24	Mu10_1	1.80251	-0.582481	1.81495	4.79709e+06	-0.422185	2.76399e+06	7.8943	20248.1	20065.5	4.81733e+06	5.0068	0.000722107	4.15212e+06	0.0964608
26	H1F2_R4	H1F2	F2	500	R4	CuSO4	2	mM	Cupper	stress	Environmental	1	1	44	Mu10_1	1.79952	-0.540003	1.86918	1.52676e+07	1.50871	1.05389e+07	9.69785	18405.5	17597	1.5286e+07	1.67353	0.00539969	1.05442e+07	1.57402
26	H1F2_R2	H1F2	F2	500	R2	CuSO4	2	mM	Cupper	stress	Environmental	1	1	36	Mu10_1	2.06519	-0.117658	2.5049	6.68149e+06	0.121032	4.02773e+06	8.57112	17613.7	17414.9	6.6991e+06	2.33885	0.00455363	4.11409e+06	0.0610045
26	NaCl_R3	NaCl	P1	1000	R3	CuSO4	2	mM	Cupper	stress	Environmental	1	4	20	Mu10_1	NA	NA	NA	NA	NA	NA	NA	NA	NA	NA	NA	NA	NA	NA
26	NaCl_R4	NaCl	P1	100	R4	CuSO4	2	mM	Cupper	stress	Environmental	1	1	14	Mu10_1	2.12194	-0.497051	1.92567	2.99936e+06	-0.843078	2.06459e+06	6.60205	31196.7	30959.8	3.03056e+06	4.34023	0.00103167	2.56499e+06	-0.35325
26	LiAc0.02_R3	LiAc0.02	P2	0	R3	CuSO4	2	mM	Cupper	stress	Environmental	1	4	21	Mu10_1	2.66132	-0.044965	2.63435	8.81517e+06	0.821581	6.54556e+06	7.31418	55741.7	55081.6	8.87092e+06	2.33885	0.0025577	6.66119e+06	1.01251
26	H2F2_R1	H2F2	F2	300	R1	CuSO4	2	mM	Cupper	stress	Environmental	1	13	16	Mu10_1	2.51062	-0.107308	2.52293	983062	-1.78498	1.07471e+06	6.62407	10068.5	9885.08	993131	7.6732	0.000846673	971523	-1.13297
26	LiAc0.02_R3	LiAc0.02	P2	100	R3	CuSO4	2	mM	Cupper	stress	Environmental	1	13	18	Mu10_1	1.90117	-0.703894	1.66846	3.30273e+06	-0.0734988	3.51966e+06	7.49669	18389	18143	3.32112e+06	5.0068	0.00103328	3.06015e+06	0.480192
26	H2F2_R3	H2F2	F2	500	R3	CuSO4	2	mM	Cupper	stress	Environmental	1	12	43	Mu10_1	2.95787	0.22177	3.16934	2.23621e+06	-0.641037	2.37495e+06	6.98117	17841	17471.4	2.25405e+06	1.67353	0.00285339	1.61409e+06	-0.599484
26	H1F2_R1	H1F2	F2	300	R1	CuSO4	2	mM	Cupper	stress	Environmental	1	1	16	Mu10_1	2.63793	-0.158288	2.43534	9.97436e+06	0.89827	6.90291e+06	7.67418	49074.9	48092.6	1.00234e+07	2.33885	0.00219521	7.06623e+06	1.11394
26	H2F2_R3	H2F2	F2	300	R3	CuSO4	2	mM	Cupper	stress	Environmental	1	13	24	Mu10_1	2.46809	-0.282677	2.23416	26557.9	-7.30663	23394.4	1.2736	18733.9	18342.7	45291.8	1.67353	0.00617037	47113.8	-5.83027
26	LiAc0.02_R1	LiAc0.02	P2	300	R1	CuSO4	2	mM	Cupper	stress	Environmental	1	13	26	Mu10_1	3.00503	-0.0711708	2.58693	30396.6	-7.04438	28058	1.54677	15818.2	15603.1	46214.8	2.33885	0.00330915	46326.1	-5.77445
26	H2F2_R4	H2F2	F2	300	R4	CuSO4	2	mM	Cupper	stress	Environmental	1	13	28	Mu10_1	3.05967	-0.124055	2.49382	1.80243e+06	-1.0142	1.83367e+06	6.5773	19075.1	18616.6	1.82151e+06	2.00623	0.00202192	1.44265e+06	-0.706558
26	LiAc0.02_R4	LiAc0.02	P2	100	R4	CuSO4	2	mM	Cupper	stress	Environmental	1	13	22	Mu10_1	2.50082	-0.26065	2.26853	24173	-7.27208	23961.4	2.13482	7126.84	7069.08	31299.9	2.00623	0.00580301	31285.3	-6.28648
26	NaCl_R1	NaCl	P1	500	R1	CuSO4	2	mM	Cupper	stress	Environmental	1	1	34	Mu10_1	1.96338	-0.296283	2.21319	5.06294e+06	-0.297101	3.01432e+06	7.69835	24494.3	24461.9	5.08743e+06	4.00586	0.00152505	4.38096e+06	0.169855
26	LiAc0.02_R3	LiAc0.02	P2	300	R3	CuSO4	2	mM	Cupper	stress	Environmental	1	13	34	Mu10_1	2.2542	-0.513423	1.90394	1.89143e+06	-0.86582	2.0323e+06	6.67551	18686.7	18691	1.91012e+06	4.34023	0.00130782	1.80386e+06	-0.34199
26	H2F2_R2	H2F2	F2	500	R2	CuSO4	2	mM	Cupper	stress	Environmental	1	13	36	Mu10_1	3.05942	-0.0133032	2.6928	4.36628e+06	0.348932	4.71699e+06	7.75091	20364.6	20002.2	4.38665e+06	9.00556	0.0010567	3.02374e+06	0.37949
26	H1F2_R3	H1F2	F2	500	R3	CuSO4	2	mM	Cupper	stress	Environmental	1	1	40	Mu10_1	2.47838	-0.0481257	2.62858	6.33354e+06	0.178206	4.19055e+06	8.02957	24331.6	23772.5	6.35788e+06	2.33885	0.000886875	4.77184e+06	0.357527
26	LiAc0.02_R2	LiAc0.02	P2	100	R2	CuSO4	2	mM	Cupper	stress	Environmental	1	13	14	Mu10_1	1.80661	-0.677965	1.69872	2.73393e+06	-0.243273	3.12891e+06	7.99865	10731.4	10445.7	2.74466e+06	5.67386	0.00187054	2.55288e+06	0.308999
26	LiAc0.02_R1	LiAc0.02	P2	500	R1	CuSO4	2	mM	Cupper	stress	Environmental	1	13	42	Mu10_1	2.28102	-0.297618	2.21114	7.77845e+06	1.14892	8.2127e+06	8.36905	23597.9	23086.3	7.80205e+06	2.00623	0.00414241	6.3833e+06	1.37082
26	H2F2_R4	H2F2	F2	500	R4	CuSO4	2	mM	Cupper	stress	Environmental	1	13	44	Mu10_1	2.70176	-0.118994	2.50258	7.31905e+06	1.07221	7.78744e+06	8.2174	24673.6	24080.3	7.34372e+06	5.67386	0.000743277	5.30549e+06	1.17765
26	H1F2_R2	H1F2	F2	300	R2	CuSO4	2	mM	Cupper	stress	Environmental	1	1	20	Mu10_1	2.42167	-0.0959021	2.54296	1.11958e+07	0.892079	6.87335e+06	7.99103	44179.8	43005.6	1.124e+07	2.00623	0.00282099	7.74004e+06	1.01959
26	NaCl_R2	NaCl	P1	300	R2	CuSO4	2	mM	Cupper	stress	Environmental	1	1	22	Mu10_1	2.20526	-0.268535	2.25617	2.79259e+06	-0.972391	1.88759e+06	6.59023	29287.4	29020.7	2.82187e+06	4.34023	0.000792767	2.56581e+06	-0.445863
26	H2F2_R1	H2F2	F2	100	R1	CuSO4	2	mM	Cupper	stress	Environmental	1	14	3	Mu10_1	2.38825	-0.195075	2.37403	6.21074e+06	0.794913	6.42568e+06	8.37914	18710.2	18645	6.22945e+06	2.33885	0.00480725	4.6944e+06	1.00079
26	H2F2_R2	H2F2	F2	100	R2	CuSO4	2	mM	Cupper	stress	Environmental	1	14	5	Mu10_1	2.25529	-0.205471	2.35698	5.32459e+06	0.604172	5.62989e+06	7.87166	22831.8	22649.9	5.34742e+06	6.00625	0.000496314	4.53938e+06	0.931957
26	H2F2_R2	H2F2	F2	100	R2	CuSO4	2	mM	Cupper	stress	Environmental	1	14	7	Mu10_1	2.4261	-0.14954	2.45015	6.96236e+06	1.21338	8.58793e+06	8.23816	23134.7	22823.4	6.98549e+06	7.00701	0.000776314	5.36963e+06	1.41864
26	H1F2_R1	H1F2	F2	500	R1	CuSO4	2	mM	Cupper	stress	Environmental	1	1	32	Mu10_1	2.40224	-0.201015	2.36427	1.02017e+07	0.768585	6.30948e+06	8.37856	30745.4	30624.8	1.02324e+07	2.33885	0.00200638	7.18695e+06	0.962738
26	H2F2_R1	H2F2	F2	500	R1	CuSO4	2	mM	Cupper	stress	Environmental	1	13	32	Mu10_1	2.82741	-0.155188	2.44058	3.8547e+06	0.155958	4.12643e+06	7.55763	20569.7	20225.6	3.87527e+06	8.00625	0.00107212	2.68316e+06	0.221261
26	LiAc0.02_R1	LiAc0.02	P2	100	R1	CuSO4	2	mM	Cupper	stress	Environmental	1	14	10	Mu10_1	2.37883	-0.285442	2.22988	1.16548e+06	-1.26919	1.53661e+06	6.69503	11358.2	11204	1.17683e+06	7.6732	0.000467709	1.16019e+06	-0.715593
26	H2F2_R3	H2F2	F2	100	R3	CuSO4	2	mM	Cupper	stress	Environmental	1	14	11	Mu10_1	2.49923	-0.274899	2.24624	5.68412e+06	0.974693	7.27843e+06	7.97976	22606.8	21982.5	5.70673e+06	1.67353	0.00484512	4.14037e+06	1.08827
26	LiAc0.02_R2	LiAc0.02	P2	100	R2	CuSO4	2	mM	Cupper	stress	Environmental	1	14	12	Mu10_1	1.85887	-0.671686	1.70613	3.32381e+06	0.117421	4.01766e+06	7.67947	16293.3	16175.9	3.34011e+06	5.33977	0.000696745	3.06845e+06	0.622326
26	H2F2_R3	H2F2	F2	500	R3	CuSO4	2	mM	Cupper	stress	Environmental	1	13	40	Mu10_1	2.67384	-0.0843809	2.56335	1.82354e+06	-0.943075	1.92634e+06	6.9426	14946.2	14544.8	1.83848e+06	1.67353	0.00390068	1.29122e+06	-0.923879
26	NaCl_R3	NaCl	P1	500	R3	CuSO4	2	mM	Cupper	stress	Environmental	1	1	42	Mu10_1	2.09773	-0.378047	2.09125	1.17626e+07	1.22108	8.63394e+06	8.75894	27214.6	26819.8	1.17898e+07	2.33885	0.00296345	8.75446e+06	1.35638
26	H1F2_R2	H1F2	F2	500	R2	CuSO4	2	mM	Cupper	stress	Environmental	1	2	39	Mu10_1	2.7974	0.33713	3.43317	4.85295e+06	-0.16406	3.30552e+06	8.06033	18248.9	17813.1	4.8712e+06	1.67353	0.00357176	3.31143e+06	-0.131157
26	NaCl_R3	NaCl	P1	500	R3	CuSO4	2	mM	Cupper	stress	Environmental	1	2	40	Mu10_1	2.19625	0.03392	2.7824	1.10757e+07	1.15453	8.24468e+06	8.52344	30181.7	29234.7	1.11059e+07	2.00623	0.00332442	8.35779e+06	1.30603
26	H1F2_R3	H1F2	F2	500	R3	CuSO4	2	mM	Cupper	stress	Environmental	1	2	41	Mu10_1	2.59619	0.106044	2.92504	4.74618e+06	0.050391	3.83526e+06	7.57238	25067.9	24498.2	4.77125e+06	6.00625	0.000621912	3.81897e+06	0.270342
26	LiAc0.02_R2	LiAc0.02	P2	500	R2	CuSO4	2	mM	Cupper	stress	Environmental	1	12	44	Mu10_1	2.42194	-0.125946	2.49055	4.24149e+06	0.254897	4.41935e+06	7.55923	22608.5	22324.7	4.2641e+06	5.33977	0.000142756	3.39686e+06	0.495827
26	H2F2_R4	H2F2	F2	500	R4	CuSO4	2	mM	Cupper	stress	Environmental	1	12	45	Mu10_1	2.87317	0.108061	2.92913	8.00609e+06	1.09964	7.93688e+06	8.27123	25998	25905.5	8.03208e+06	5.0068	0.00167884	5.69494e+06	1.23547
26	LiAc0.02_R3	LiAc0.02	P2	0	R3	CuSO4	2	mM	Cupper	stress	Environmental	1	4	23	Mu10_1	2.56999	-0.0249456	2.67116	7.94727e+06	0.838686	6.62363e+06	7.45495	45555.2	45209.9	7.99282e+06	2.33885	0.00208724	5.98513e+06	1.01343
26	LiAc0.02_R1	LiAc0.02	P2	100	R1	CuSO4	2	mM	Cupper	stress	Environmental	1	14	8	Mu10_1	2.17158	-0.347087	2.13661	1.31844e+06	-1.14829	1.67093e+06	7.10381	9655.37	9566.77	1.32809e+06	7.34005	0.00051151	1.28919e+06	-0.603822
26	H2F2_R3	H2F2	F2	100	R3	CuSO4	2	mM	Cupper	stress	Environmental	1	14	9	Mu10_1	2.86503	0.0739545	2.86069	4.90832e+06	0.744777	6.20621e+06	7.86478	21147.9	20738.3	4.92947e+06	2.33885	0.00330011	3.51258e+06	0.843388
26	H2F2_R2	H2F2	F2	100	R2	CuSO4	2	mM	Cupper	stress	Environmental	1	13	4	Mu10_1	2.45809	-0.0144246	2.69071	6.06975e+06	0.834557	6.60469e+06	8.11792	21928.1	21856.6	6.09168e+06	2.67384	0.0028579	4.66833e+06	1.01999
26	H2F2_R3	H2F2	F2	100	R3	CuSO4	2	mM	Cupper	stress	Environmental	1	13	8	Mu10_1	2.71347	-0.0997781	2.53614	5.72797e+06	0.972029	7.26501e+06	7.92558	23656.7	23473.1	5.75162e+06	2.33885	0.000969046	4.33646e+06	1.12614
26	LiAc0.02_R1	LiAc0.02	P2	100	R1	CuSO4	2	mM	Cupper	stress	Environmental	1	13	10	Mu10_1	2.26089	-0.46351	1.97096	1.22301e+06	-1.33452	1.46857e+06	6.77821	11245	11220.9	1.23425e+06	5.67386	0.00154781	1.22783e+06	-0.783835
26	H2F2_R4	H2F2	F2	100	R4	CuSO4	2	mM	Cupper	stress	Environmental	1	14	13	Mu10_1	2.22971	-0.335062	2.15449	2.69507e+06	-0.271399	3.06851e+06	7.00492	21148.2	20571.6	2.71622e+06	2.00623	0.00295392	2.02319e+06	-0.0128167
26	H1F2_R1	H1F2	F2	100	R1	CuSO4	2	mM	Cupper	stress	Environmental	1	0	1	Mu10_1	3.20106	0.119415	2.95227	1.20785e+07	0.618329	5.68541e+06	8.07076	45091.1	44160.8	1.21236e+07	2.00623	0.00368384	6.96171e+06	0.633659
26	NaCl_R1	NaCl	P1	100	R1	CuSO4	2	mM	Cupper	stress	Environmental	1	0	2	Mu10_1	2.19313	-0.426146	2.02268	1.40077e+07	0.832109	6.5935e+06	8.51772	38323.4	37686.1	1.4046e+07	2.00623	0.00626513	8.47712e+06	0.917793
26	H1F2_R1	H1F2	F2	100	R1	CuSO4	2	mM	Cupper	stress	Environmental	1	0	3	Mu10_1	2.79955	0.388968	3.55877	1.02742e+07	0.713604	6.07355e+06	7.89169	43445.7	42951.3	1.03177e+07	2.33885	0.00302935	6.37265e+06	0.749096
26	LiAc0.02_R3	LiAc0.02	P2	0	R3	CuSO4	2	mM	Cupper	stress	Environmental	1	28	38	Mu10_1	2.53476	-0.267934	2.25711	6.55862e+06	1.01878	7.50428e+06	8.14906	23186.4	22494.4	6.58181e+06	1.67353	0.00345719	5.04172e+06	1.24518
26	LiAc0.02_R3	LiAc0.02	P2	0	R3	CuSO4	2	mM	Cupper	stress	Environmental	1	28	39	Mu10_1	2.49731	-0.227728	2.3209	3.25456e+06	-0.117467	3.41401e+06	7.59764	16889.7	16494	3.27145e+06	1.67353	0.0049212	2.23952e+06	-0.0347377
26	NaCl_R2	NaCl	P1	100	R2	CuSO4	2	mM	Cupper	stress	Environmental	1	0	6	Mu10_1	2.97225	0.273623	3.28532	5.5383e+06	-0.2515	3.11112e+06	6.86661	47869.3	46793.9	5.58617e+06	1.67353	0.0016927	3.31754e+06	-0.298938
26	H1F2_R2	H1F2	F2	100	R2	CuSO4	2	mM	Cupper	stress	Environmental	1	0	7	Mu10_1	2.35072	-0.279689	2.23879	8.49303e+06	0.715636	6.08211e+06	7.62992	43094.8	41959.7	8.53613e+06	2.33885	0.00263072	5.54648e+06	0.723627
26	NaCl_R3	NaCl	P1	100	R3	CuSO4	2	mM	Cupper	stress	Environmental	1	0	8	Mu10_1	2.39254	-0.254251	2.27862	1.65167e+07	1.67521	1.18281e+07	8.50785	45498.9	44538.2	1.65622e+07	2.00623	0.00197541	1.01999e+07	1.60254
26	LiAc0.02_R2	LiAc0.02	P2	300	R2	CuSO4	2	mM	Cupper	stress	Environmental	1	13	30	Mu10_1	2.4989	-0.388024	2.07683	2.01087e+06	-0.760889	2.18563e+06	6.75011	18856.2	18774.4	2.02973e+06	6.33888	0.00151484	1.94002e+06	-0.232051
26	NaCl_R3	NaCl	P1	100	R3	CuSO4	2	mM	Cupper	stress	Environmental	1	0	10	Mu10_1	2.41097	-0.30116	2.20572	1.65672e+07	1.70018	1.20346e+07	8.68919	40234.3	39042.4	1.66074e+07	2.67384	0.00338306	1.00879e+07	1.5969
26	H1F2_R3	H1F2	F2	100	R3	CuSO4	2	mM	Cupper	stress	Environmental	1	0	11	Mu10_1	3.10365	0.0175913	2.75109	6.17457e+06	0.28328	4.50715e+06	7.16786	43241	42537.6	6.21781e+06	2.33885	0.00221656	3.74087e+06	0.200986
26	NaCl_R4	NaCl	P1	100	R4	CuSO4	2	mM	Cupper	stress	Environmental	1	0	12	Mu10_1	2.16894	-0.499382	1.92256	4.56974e+06	-0.150947	3.3357e+06	6.58839	47987.3	47457.2	4.61773e+06	4.00586	0.000902331	3.67339e+06	0.174723
26	LiAc0.02_R4	LiAc0.02	P2	300	R4	CuSO4	2	mM	Cupper	stress	Environmental	1	13	38	Mu10_1	2.55205	-0.196274	2.37205	1.20709e+06	-1.47585	1.33153e+06	6.32358	15262	15087.9	1.22236e+06	7.00701	0.00110704	1.22797e+06	-0.92885
26	LiAc0.02_R3	LiAc0.02	P2	0	R3	CuSO4	2	mM	Cupper	stress	Environmental	1	30	36	Mu10_1	2.9681	-0.0623705	2.60276	7.51856e+06	0.750892	6.23257e+06	7.7724	34546.2	34320.2	7.55311e+06	2.00623	0.00541207	5.2935e+06	1.06464
26	LiAc0.02_R3	LiAc0.02	P2	0	R3	CuSO4	2	mM	Cupper	stress	Environmental	1	30	37	Mu10_1	2.80648	-0.115687	2.50832	6.84414e+06	0.656565	5.83811e+06	8.09816	25067.9	24726.3	6.86921e+06	2.33885	0.00424665	4.72023e+06	0.919887
26	LiAc0.02_R3	LiAc0.02	P2	0	R3	CuSO4	2	mM	Cupper	stress	Environmental	1	30	38	Mu10_1	2.72725	-0.104913	2.52713	8.07337e+06	0.945877	7.1345e+06	8.28196	26021.6	25581.8	8.0994e+06	2.00623	0.00443173	5.78683e+06	1.21926
26	LiAc0.02_R3	LiAc0.02	P2	0	R3	CuSO4	2	mM	Cupper	stress	Environmental	1	30	39	Mu10_1	2.94901	0.0229156	2.76126	2.30945e+06	-0.880922	2.01114e+06	6.89107	19622.9	19268.2	2.32907e+06	2.00623	0.00230691	1.67012e+06	-0.609543
26	LiAc0.02_R3	LiAc0.02	P2	0	R3	CuSO4	2	mM	Cupper	stress	Environmental	1	30	44	Mu10_1	3.00264	0.114381	2.94199	2.14768e+06	-1.49967	1.30973e+06	6.6578	21483	21232.3	2.16916e+06	7.6732	0.0016048	1.73426e+06	-0.975229
26	LiAc0.02_R3	LiAc0.02	P2	0	R3	CuSO4	2	mM	Cupper	stress	Environmental	1	30	45	Mu10_1	2.28219	-0.321005	2.17559	2.87828e+06	-1.20557	1.60589e+06	7.37413	17455.1	17370.2	2.89573e+06	6.33888	0.00124068	2.26026e+06	-0.706949
26	NaCl_R3	NaCl	P1	500	R3	CuSO4	2	mM	Cupper	stress	Environmental	1	3	42	Mu10_1	2.06227	-0.448961	1.99094	8.96853e+06	1.18827	8.43978e+06	8.44787	25757.6	24947	8.99429e+06	1.67353	0.001539	7.02432e+06	1.34146
26	H1F2_R4	H1F2	F2	500	R4	CuSO4	2	mM	Cupper	stress	Environmental	1	3	44	Mu10_1	2.02374	-0.408784	2.04716	1.13462e+07	1.39052	9.7099e+06	8.91577	23541.5	23392.3	1.13697e+07	5.0068	0.00034161	8.62166e+06	1.56431
26	NaCl_R4	NaCl	P1	500	R4	CuSO4	2	mM	Cupper	stress	Environmental	1	3	46	Mu10_1	1.9998	-0.304129	2.20119	3.77749e+06	-0.671365	2.32555e+06	7.46136	21556.6	20860.6	3.79905e+06	1.67353	0.0034852	2.64259e+06	-0.489639
26	NaCl_R1	NaCl	P1	700	R1	CuSO4	2	mM	Cupper	stress	Environmental	1	4	0	Mu10_1	2.49352	-0.0215243	2.6775	1.15184e+07	0.874587	6.79052e+06	8.43478	33383.1	33281.1	1.15518e+07	2.67384	0.0039626	6.68331e+06	0.83056
26	H1F2_R1	H1F2	F2	700	R1	CuSO4	2	mM	Cupper	stress	Environmental	1	4	1	Mu10_1	2.57301	-0.100348	2.53513	8.37527e+06	0.602227	5.62231e+06	8.22889	28009.5	27950.2	8.40327e+06	2.67384	0.00374967	5.28303e+06	0.644887
26	NaCl_R1	NaCl	P1	700	R1	CuSO4	2	mM	Cupper	stress	Environmental	1	4	2	Mu10_1	2.65012	-0.151742	2.44641	6.97479e+06	0.436845	5.01337e+06	8.08727	25740.7	25614.6	7.00054e+06	2.33885	0.00239589	4.48318e+06	0.460046
26	H1F2_R1	H1F2	F2	700	R1	CuSO4	2	mM	Cupper	stress	Environmental	1	4	3	Mu10_1	2.62544	-0.234573	2.30991	6.59027e+06	0.46636	5.11699e+06	8.03704	25186.7	24883.3	6.61546e+06	6.67211	0.000545622	4.84564e+06	0.642739
26	NaCl_R2	NaCl	P1	700	R2	CuSO4	2	mM	Cupper	stress	Environmental	1	4	4	Mu10_1	2.31351	-0.298137	2.21035	6.52754e+06	0.574493	5.51526e+06	8.19197	22397.9	21828.1	6.54994e+06	1.67353	0.00558243	4.33189e+06	0.584895
26	H1F2_R2	H1F2	F2	700	R2	CuSO4	2	mM	Cupper	stress	Environmental	1	4	5	Mu10_1	1.9191	-0.427279	2.02109	8.33434e+06	1.07563	7.8059e+06	8.74207	19510.2	19283.2	8.35385e+06	2.00623	0.00512791	6.18274e+06	1.23595
26	NaCl_R2	NaCl	P1	700	R2	CuSO4	2	mM	Cupper	stress	Environmental	1	4	6	Mu10_1	1.92301	-0.370577	2.1021	5.93843e+06	0.604197	5.62999e+06	8.41496	17449.8	17288.3	5.95587e+06	2.00623	0.0107091	4.04031e+06	0.635139
26	H1F2_R2	H1F2	F2	700	R2	CuSO4	2	mM	Cupper	stress	Environmental	1	4	7	Mu10_1	2.02521	-0.287554	2.22662	6.31126e+06	0.678366	5.927e+06	8.37138	19115.9	18816.4	6.33037e+06	2.00623	0.00857145	4.5908e+06	0.806597
26	NaCl_R3	NaCl	P1	700	R3	CuSO4	2	mM	Cupper	stress	Environmental	1	4	8	Mu10_1	2.14426	-0.23834	2.30389	8.27667e+06	1.04897	7.66299e+06	8.44931	23746.7	23415.1	8.30041e+06	2.00623	0.00331099	6.23933e+06	1.21766
26	H1F2_R3	H1F2	F2	700	R3	CuSO4	2	mM	Cupper	stress	Environmental	1	4	9	Mu10_1	2.26854	-0.186094	2.38885	1.33976e+06	-1.58094	1.23798e+06	6.82205	11946.5	11885.1	1.3517e+06	3.34032	0.00123561	1.28159e+06	-1.07682
26	NaCl_R3	NaCl	P1	700	R3	CuSO4	2	mM	Cupper	stress	Environmental	1	4	10	Mu10_1	2.19784	-0.232531	2.31318	8.47072e+06	1.08041	7.83183e+06	8.13915	30153.3	29984.8	8.50087e+06	2.33885	0.00592444	6.28137e+06	1.19944
26	LiAc0.02_R2	LiAc0.02	P2	500	R2	CuSO4	2	mM	Cupper	stress	Environmental	1	12	46	Mu10_1	2.2225	-0.264583	2.26236	4.39698e+06	-0.0468014	3.5854e+06	7.64557	22069	21949.8	4.41904e+06	2.33885	0.0040919	3.28749e+06	0.235074
26	H2F2_R4	H2F2	F2	500	R4	CuSO4	2	mM	Cupper	stress	Environmental	1	12	47	Mu10_1	2.26868	-0.333243	2.15721	1.73456e+07	1.54386	1.07988e+07	9.23277	28878.3	28104.3	1.73745e+07	1.67353	0.00336011	1.01842e+07	1.55259
26	H2F2_R1	H2F2	F2	100	R1	CuSO4	2	mM	Cupper	stress	Environmental	1	13	0	Mu10_1	2.99883	0.0592261	2.83164	1.05694e+07	1.1561	8.25369e+06	8.12072	38109.5	37674.6	1.06075e+07	6.33888	0.000419031	6.98602e+06	1.29074
26	NaCl_R4	NaCl	P1	700	R4	CuSO4	2	mM	Cupper	stress	Environmental	1	4	14	Mu10_1	2.31805	-0.227991	2.32047	2.11857e+06	-1.02088	1.8252e+06	6.88435	18085.9	18084.1	2.13666e+06	2.33885	0.00419936	1.92646e+06	-0.534303
26	H1F2_R4	H1F2	F2	700	R4	CuSO4	2	mM	Cupper	stress	Environmental	1	4	15	Mu10_1	2.19281	-0.296253	2.21324	1.20399e+07	1.4259	9.95099e+06	8.65119	30021.8	29795.8	1.20699e+07	2.00623	0.00874774	9.08939e+06	1.67092
26	NaCl_R2	NaCl	P1	1000	R2	CuSO4	2	mM	Cupper	stress	Environmental	1	4	16	Mu10_1	3.40119	0.309501	3.36805	20488.5	-7.85946	15947.5	1.02174	19884.6	19873.5	40373	2.33885	0.00786582	40263.7	-6.23136
26	H2F2_R4	H2F2	F2	100	R4	CuSO4	2	mM	Cupper	stress	Environmental	1	13	12	Mu10_1	2.43063	-0.362291	2.11421	2.81939e+06	-0.257755	3.09766e+06	6.8782	24172.3	23521.2	2.84357e+06	1.67353	0.00398848	2.138e+06	-0.0519868
26	LiAc0.02_R1	LiAc0.02	P2	500	R1	CuSO4	2	mM	Cupper	stress	Environmental	1	15	42	Mu10_1	2.61898	-0.304779	2.2002	6.95069e+06	1.06924	7.77138e+06	8.12664	24958.8	24735.9	6.97565e+06	7.6732	0.00152037	5.61431e+06	1.26291
26	H2F2_R4	H2F2	F2	500	R4	CuSO4	2	mM	Cupper	stress	Environmental	1	15	44	Mu10_1	2.63713	-0.135424	2.47424	9.26505e+06	1.43042	9.98219e+06	8.23537	30845.9	30753.1	9.2959e+06	5.67386	0.000997348	7.2268e+06	1.63416
26	LiAc0.02_R2	LiAc0.02	P2	500	R2	CuSO4	2	mM	Cupper	stress	Environmental	1	15	46	Mu10_1	2.08704	-0.184485	2.39152	4.49435e+06	-0.138309	3.36505e+06	7.70923	21579.3	21054.5	4.51593e+06	1.67353	0.00498385	3.19182e+06	0.131046
26	LiAc0.02_R3	LiAc0.02	P2	500	R3	CuSO4	2	mM	Cupper	stress	Environmental	1	16	0	Mu10_1	2.21447	-0.0377591	2.64754	8.71689e+06	0.915142	6.98412e+06	8.22506	29229.9	29160	8.74612e+06	2.33885	0.00718527	5.91361e+06	1.10787
26	H2F2_R1	H2F2	F2	700	R1	CuSO4	2	mM	Cupper	stress	Environmental	1	16	1	Mu10_1	2.84249	0.30756	3.36352	8.51234e+06	0.945935	7.13479e+06	8.38388	25559.5	25074	8.5379e+06	2.67384	0.00165326	6.00474e+06	1.1778
26	LiAc0.02_R3	LiAc0.02	P2	500	R3	CuSO4	2	mM	Cupper	stress	Environmental	1	16	2	Mu10_1	2.14581	-0.400424	2.05906	5.94851e+06	0.657077	5.84018e+06	8.24951	19610.5	18853.9	5.96812e+06	1.67353	0.0061969	4.5791e+06	0.935143
26	H2F2_R1	H2F2	F2	700	R1	CuSO4	2	mM	Cupper	stress	Environmental	1	16	3	Mu10_1	2.08741	-0.469251	1.96314	7.17086e+06	1.11021	7.99527e+06	8.65347	17852.4	17231.1	7.18871e+06	1.67353	0.00680773	5.22163e+06	1.22833
26	LiAc0.02_R4	LiAc0.02	P2	500	R4	CuSO4	2	mM	Cupper	stress	Environmental	1	16	4	Mu10_1	2.18076	-0.228222	2.3201	17793.8	-7.55579	19683.8	1.39656	10898.2	10612	28692	1.67353	0.00208181	28831.6	-6.30598
26	H1F2_R3	H1F2	F2	100	R3	CuSO4	2	mM	Cupper	stress	Environmental	1	0	9	Mu10_1	3.18469	0.100378	2.91357	8.13187e+06	0.67351	5.90708e+06	7.7483	37996.6	37170.8	8.16987e+06	2.33885	0.000615511	5.1763e+06	0.634263
26	H2F1_R3	H2F1	F1	100	R3	CuSO4	2	mM	Cupper	stress	Environmental	1	4	35	Mu10_1	2.49312	-0.245769	2.29206	9.67062e+06	0.869508	6.76666e+06	8.21137	32738	32342.2	9.70336e+06	7.00701	0.00076096	6.8578e+06	0.958626
26	LiAc0.01_R2	LiAc0.01	P2	100	R2	CuSO4	2	mM	Cupper	stress	Environmental	1	4	36	Mu10_1	3.56402	0.361361	3.49132	26173	-7.73213	17419	1.42225	15578.8	15539.7	41751.7	2.33885	0.00469555	42007.3	-6.43799
26	H2F1_R4	H2F1	F1	100	R4	CuSO4	2	mM	Cupper	stress	Environmental	1	4	37	Mu10_1	3.01174	0.0911631	2.89502	1.05032e+06	-2.34026	731369	6.20121	14471.4	14534.1	1.06479e+06	9.00556	0.00093139	1.02178e+06	-1.77807
26	LiAc0.01_R2	LiAc0.01	P2	100	R2	CuSO4	2	mM	Cupper	stress	Environmental	1	4	38	Mu10_1	3.57366	0.360392	3.48897	29746.8	-7.43435	21412.3	1.40929	17962.3	17945.5	47709.1	2.33885	0.0053572	47785.5	-6.16149
26	H2F1_R4	H2F1	F1	100	R4	CuSO4	2	mM	Cupper	stress	Environmental	1	4	39	Mu10_1	2.47101	-0.161341	2.43019	1.71537e+06	-1.40603	1.39756e+06	6.62258	17587	17606.5	1.73295e+06	6.33888	0.00127745	1.67476e+06	-0.905146
26	LiAc0.01_R4	LiAc0.01	P2	100	R4	CuSO4	2	mM	Cupper	stress	Environmental	1	4	40	Mu10_1	2.15436	-0.260368	2.26898	1.02975e+07	1.28843	9.04651e+06	8.69654	24880.6	24569	1.03224e+07	2.33885	0.000991984	8.27521e+06	1.49044
26	H2F1_R1	H2F1	F1	300	R1	CuSO4	2	mM	Cupper	stress	Environmental	1	4	41	Mu10_1	2.14452	-0.144568	2.45861	8.18603e+06	1.10344	7.95781e+06	8.45634	23372.3	22977.5	8.20941e+06	2.67384	0.00139423	5.79267e+06	1.08895
26	LiAc0.01_R4	LiAc0.01	P2	100	R4	CuSO4	2	mM	Cupper	stress	Environmental	1	4	42	Mu10_1	1.88057	-0.280684	2.23725	9.18863e+06	1.31014	9.18371e+06	8.63628	23150.7	22658.7	9.21178e+06	2.00623	0.00581229	7.52723e+06	1.49684
26	H2F1_R1	H2F1	F1	300	R1	CuSO4	2	mM	Cupper	stress	Environmental	1	4	43	Mu10_1	2.14931	-0.357024	2.12194	7.15994e+06	0.927604	7.04471e+06	8.24493	23679.4	22953.5	7.18361e+06	2.00623	0.00394061	5.06049e+06	0.925719
26	LiAc0.01_R3	LiAc0.01	P2	100	R3	CuSO4	2	mM	Cupper	stress	Environmental	1	4	44	Mu10_1	1.96161	-0.255628	2.27644	1.35887e+07	1.76383	1.25774e+07	8.77577	31074.1	30584.5	1.36198e+07	6.00625	0.00170333	1.04611e+07	1.91831
26	H2F1_R2	H2F1	F1	300	R2	CuSO4	2	mM	Cupper	stress	Environmental	1	4	45	Mu10_1	2.58417	-0.0940107	2.5463	7.50607e+06	0.785026	6.38179e+06	8.41002	22132.2	21881.4	7.52821e+06	2.33885	0.00166332	5.44084e+06	0.904406
26	LiAc0.01_R3	LiAc0.01	P2	100	R3	CuSO4	2	mM	Cupper	stress	Environmental	1	4	46	Mu10_1	1.88763	-0.521806	1.89291	1.77604e+07	1.63597	1.15107e+07	9.5152	24304.5	23927.4	1.77847e+07	4.00586	0.00353052	1.25041e+07	1.80999
26	H2F1_R2	H2F1	F1	300	R2	CuSO4	2	mM	Cupper	stress	Environmental	1	4	47	Mu10_1	1.91741	-0.711897	1.65923	1.41086e+07	0.985597	7.33366e+06	9.25767	23086.4	22581.3	1.41317e+07	2.00623	0.00833402	8.72687e+06	1.03998
26	H1F2_R1	H1F2	F2	700	R1	CuSO4	2	mM	Cupper	stress	Environmental	1	5	0	Mu10_1	2.44326	-0.266366	2.25957	9.85564e+06	0.969131	7.25043e+06	8.1671	34407.7	34260.3	9.89005e+06	2.33885	0.00338859	6.15709e+06	0.981066
26	NaCl_R1	NaCl	P1	700	R1	CuSO4	2	mM	Cupper	stress	Environmental	1	5	2	Mu10_1	2.65894	-0.205961	2.35618	7.18766e+06	0.628208	5.72447e+06	8.11954	25937.5	25863.6	7.2136e+06	2.33885	0.00360756	4.69293e+06	0.648893
26	H1F2_R2	H1F2	F2	700	R2	CuSO4	2	mM	Cupper	stress	Environmental	1	5	4	Mu10_1	2.41606	-0.251501	2.28297	7.09628e+06	0.864557	6.74348e+06	8.34496	21892.1	21402.2	7.11818e+06	6.33888	0.0013483	5.16345e+06	0.960204
26	NaCl_R2	NaCl	P1	700	R2	CuSO4	2	mM	Cupper	stress	Environmental	1	5	6	Mu10_1	2.04637	-0.186386	2.38837	5.81095e+06	0.651138	5.81618e+06	8.15432	20468.1	20109.1	5.83142e+06	2.00623	0.00796654	4.04469e+06	0.699833
26	H1F2_R3	H1F2	F2	700	R3	CuSO4	2	mM	Cupper	stress	Environmental	1	5	8	Mu10_1	2.35144	0.00786065	2.73259	1.15231e+06	-1.7042	1.13661e+06	7.1556	8139.04	8132.49	1.16045e+06	7.34005	0.000586106	1.12237e+06	-1.16498
26	NaCl_R3	NaCl	P1	700	R3	CuSO4	2	mM	Cupper	stress	Environmental	1	5	10	Mu10_1	2.2372	-0.109896	2.51841	8.23916e+06	1.14981	8.21775e+06	8.01146	32053.9	31897.2	8.27121e+06	2.33885	0.00456508	6.29116e+06	1.29554
26	H1F2_R4	H1F2	F2	700	R4	CuSO4	2	mM	Cupper	stress	Environmental	1	5	12	Mu10_1	2.05132	-0.310245	2.19187	1.03182e+07	1.4088	9.83372e+06	8.66586	25467.8	25417.9	1.03437e+07	2.33885	0.0044287	8.12474e+06	1.58349
26	NaCl_R4	NaCl	P1	700	R4	CuSO4	2	mM	Cupper	stress	Environmental	1	5	14	Mu10_1	2.51638	-0.0759529	2.57837	2.02046e+06	-1.06054	1.7757e+06	6.67788	19928.2	19965.2	2.04038e+06	2.67384	0.00264665	1.84591e+06	-0.604398
26	NaCl_R2	NaCl	P1	1000	R2	CuSO4	2	mM	Cupper	stress	Environmental	1	5	18	Mu10_1	3.44507	0.192187	3.10501	21238.2	-7.96297	14843.4	1.0196	20672.5	20669.6	41910.7	2.33885	0.00846782	41629.9	-6.377
26	NaCl_R3	NaCl	P1	1000	R3	CuSO4	2	mM	Cupper	stress	Environmental	1	5	22	Mu10_1	4.17226	0.63393	4.21736	13146	-8.39448	11006.2	1.02021	12785.3	12781.1	25931.3	2.67384	0.000890287	27591.6	-6.73414
26	H2F1_R1	H2F1	F1	100	R1	CuSO4	2	mM	Cupper	stress	Environmental	1	5	24	Mu10_1	2.30577	-0.348881	2.13395	6.58757e+06	0.667886	5.8841e+06	7.51234	36280.2	35793	6.62385e+06	2.00623	0.00398416	4.53976e+06	0.677009
26	H2F1_R2	H2F1	F1	100	R2	CuSO4	2	mM	Cupper	stress	Environmental	1	5	28	Mu10_1	2.51056	-0.0964721	2.54196	6.87464e+06	0.624635	5.71032e+06	7.71478	32880.9	32004.2	6.90752e+06	1.67353	0.00367817	4.93316e+06	0.71845
26	H2F1_R3	H2F1	F1	100	R3	CuSO4	2	mM	Cupper	stress	Environmental	1	5	32	Mu10_1	2.569	-0.313589	2.1868	8.0871e+06	0.908537	6.95221e+06	8.02688	31126.5	30529.2	8.11823e+06	2.00623	0.00185399	5.9078e+06	1.02068
26	LiAc0.01_R1	LiAc0.01	P2	100	R1	CuSO4	2	mM	Cupper	stress	Environmental	1	5	34	Mu10_1	3.1586	-0.0283463	2.66487	758795	-2.61892	602908	5.15769	21869.8	21698.2	780665	8.33878	0.00110353	765468	-2.05311
26	H2F1_R4	H2F1	F1	100	R4	CuSO4	2	mM	Cupper	stress	Environmental	1	5	36	Mu10_1	3.04798	-0.0362316	2.65034	1.45936e+06	-1.77895	1.07922e+06	6.81294	13096.1	13009.7	1.47246e+06	11.0054	0.00193743	1.35533e+06	-1.29241
26	LiAc0.01_R2	LiAc0.01	P2	100	R2	CuSO4	2	mM	Cupper	stress	Environmental	1	5	38	Mu10_1	3.38733	0.123899	2.96146	31579.1	-7.24225	24461.9	1.55783	16243.4	16149	47822.6	2.33885	0.00451245	47781.5	-6.06746
26	H2F1_R1	H2F1	F1	300	R1	CuSO4	2	mM	Cupper	stress	Environmental	1	5	40	Mu10_1	2.42427	-0.316334	2.18264	8.20196e+06	1.0963	7.91857e+06	8.36694	24919.3	24654.7	8.22688e+06	7.00701	0.000616402	5.76234e+06	1.07956
26	NaCl_R2	NaCl	P1	1000	R2	CuSO4	2	mM	Cupper	stress	Environmental	1	4	18	Mu10_1	3.47693	0.281677	3.30371	23216.4	-7.70671	17728.6	1.01277	22810.9	22801.2	46027.4	2.33885	0.00610315	45305.7	-6.12409
26	H2F1_R2	H2F1	F1	300	R2	CuSO4	2	mM	Cupper	stress	Environmental	1	5	44	Mu10_1	2.20478	-0.288828	2.22466	7.26375e+06	1.01191	7.46864e+06	8.28356	23386	22611.3	7.28713e+06	1.67353	0.00289497	5.51612e+06	1.1011
26	LiAc0.01_R3	LiAc0.01	P2	100	R3	CuSO4	2	mM	Cupper	stress	Environmental	1	5	46	Mu10_1	1.97283	-0.684981	1.69048	1.63594e+07	1.6405	1.15469e+07	8.97839	32498.7	32354.2	1.63919e+07	6.00625	0.00102192	1.16548e+07	1.80178
26	NaCl_R1	NaCl	P1	700	R1	CuSO4	2	mM	Cupper	stress	Environmental	1	6	0	Mu10_1	2.22005	-0.404583	2.05313	9.64316e+06	0.937687	7.09411e+06	8.32688	30125.4	30005.6	9.67328e+06	2.33885	0.00474193	5.82354e+06	0.900713
26	H1F2_R1	H1F2	F2	700	R1	CuSO4	2	mM	Cupper	stress	Environmental	1	6	1	Mu10_1	2.77365	-0.0191775	2.68186	7.13847e+06	0.47693	5.15462e+06	7.89999	30012	29900	7.16848e+06	2.33885	0.0020512	4.5045e+06	0.520702
26	H2F2_R2	H2F2	F2	300	R2	CuSO4	2	mM	Cupper	stress	Environmental	1	13	20	Mu10_1	2.44153	-0.415344	2.03788	8.86902e+06	1.53862	1.07596e+07	8.26811	28862.8	28188.9	8.89788e+06	6.00625	0.000536286	6.88789e+06	1.78154
26	H1F2_R1	H1F2	F2	700	R1	CuSO4	2	mM	Cupper	stress	Environmental	1	6	3	Mu10_1	2.68914	-0.155687	2.43973	5.70542e+06	0.509515	5.27237e+06	7.83865	25033.4	24835.7	5.73045e+06	2.33885	0.00101513	4.18214e+06	0.643542
26	NaCl_R2	NaCl	P1	700	R2	CuSO4	2	mM	Cupper	stress	Environmental	1	6	4	Mu10_1	2.3655	-0.229427	2.31817	5.6123e+06	0.600306	5.61483e+06	8.13419	20047.3	19648	5.63235e+06	6.33888	0.00100782	3.83401e+06	0.604833
26	H1F2_R2	H1F2	F2	700	R2	CuSO4	2	mM	Cupper	stress	Environmental	1	6	5	Mu10_1	2.1261	-0.273185	2.24891	6.1382e+06	0.791247	6.40937e+06	8.65586	15256.2	14866.1	6.15346e+06	1.67353	0.00589225	4.60914e+06	0.922194
26	NaCl_R2	NaCl	P1	700	R2	CuSO4	2	mM	Cupper	stress	Environmental	1	6	6	Mu10_1	1.83059	-0.352754	2.12823	5.33204e+06	0.589225	5.57186e+06	8.61437	13640.2	13518.2	5.34568e+06	2.00623	0.00862057	3.75792e+06	0.64778
26	H1F2_R2	H1F2	F2	700	R2	CuSO4	2	mM	Cupper	stress	Environmental	1	6	7	Mu10_1	1.97989	-0.179618	2.3996	6.77251e+06	0.920128	7.0083e+06	8.65522	16840.2	16784.6	6.78935e+06	2.33885	0.00796514	5.153e+06	1.10414
26	LiAc0.02_R2	LiAc0.02	P2	700	R2	CuSO4	2	mM	Cupper	stress	Environmental	1	17	14	Mu10_1	1.9513	-0.410165	2.0452	1.65553e+06	-0.963768	1.8989e+06	6.79228	15072.7	14971.6	1.6706e+06	4.00586	0.00258582	1.53747e+06	-0.403142
26	H1F2_R3	H1F2	F2	700	R3	CuSO4	2	mM	Cupper	stress	Environmental	1	6	9	Mu10_1	2.28772	-0.0645151	2.59889	1.38561e+06	-1.27737	1.52791e+06	7.10615	10130.8	10166	1.39575e+06	6.00625	0.00135659	1.3328e+06	-0.792003
26	NaCl_R3	NaCl	P1	700	R3	CuSO4	2	mM	Cupper	stress	Environmental	1	6	10	Mu10_1	2.30316	-0.0857353	2.56094	5.79682e+06	0.794223	6.4226e+06	7.81442	25867.2	25700.9	5.82269e+06	4.34023	0.00203586	4.49179e+06	0.969258
26	H1F2_R3	H1F2	F2	700	R3	CuSO4	2	mM	Cupper	stress	Environmental	1	6	11	Mu10_1	2.54543	0.0490758	2.81179	908335	-1.91583	981532	6.0241	14175.4	14225.4	922510	6.33888	0.000891195	901775	-1.4042
26	NaCl_R4	NaCl	P1	700	R4	CuSO4	2	mM	Cupper	stress	Environmental	1	6	12	Mu10_1	2.22075	-0.227615	2.32108	1.80164e+06	-0.977328	1.88114e+06	6.77002	16660.4	16697.4	1.8183e+06	4.00586	0.00104003	1.66368e+06	-0.563983
26	H1F2_R4	H1F2	F2	700	R4	CuSO4	2	mM	Cupper	stress	Environmental	1	6	13	Mu10_1	2.17061	-0.288716	2.22483	1.02964e+07	1.48157	1.03424e+07	8.32384	32234.2	32118.3	1.03286e+07	3.34032	0.00282095	8.15194e+06	1.6748
26	NaCl_R4	NaCl	P1	700	R4	CuSO4	2	mM	Cupper	stress	Environmental	1	6	14	Mu10_1	2.38806	-0.156099	2.43904	1.97356e+06	-1.02028	1.82596e+06	6.66497	19642.5	19661.4	1.99321e+06	5.33977	0.00235623	1.82918e+06	-0.547627
26	LiAc0.02_R2	LiAc0.02	P2	500	R2	CuSO4	2	mM	Cupper	stress	Environmental	1	13	46	Mu10_1	2.65372	-0.0919279	2.54997	4.47333e+06	-0.0734406	3.5198e+06	7.4645	25471.8	25171.4	4.4988e+06	2.33885	0.00431128	3.27874e+06	0.208932
26	H2F2_R1	H2F2	F2	100	R1	CuSO4	2	mM	Cupper	stress	Environmental	1	14	1	Mu10_1	2.47358	-0.0839665	2.56409	7.74689e+06	0.720437	6.10238e+06	8.37187	23456.1	22680.9	7.77035e+06	1.67353	0.0015488	5.28683e+06	0.915566
26	H3F1_R1	H3F1	F1	300	R1	CuSO4	2	mM	Cupper	stress	Environmental	1	17	40	Mu10_1	2.01813	-0.370522	2.10218	4.98815e+06	0.895806	6.89114e+06	8.00736	19461.5	19211.3	5.00761e+06	2.00623	0.0058409	4.01899e+06	1.06998
26	EtOH_R3	EtOH	P2	100	R3	CuSO4	2	mM	Cupper	stress	Environmental	1	17	42	Mu10_1	2.0375	-0.225847	2.32393	3.01593e+06	-0.136932	3.36826e+06	7.42076	17704.8	17303.2	3.03364e+06	2.00623	0.00627761	2.3004e+06	0.017977
26	H3F1_R2	H3F1	F1	300	R2	CuSO4	2	mM	Cupper	stress	Environmental	1	17	44	Mu10_1	2.90884	0.0971061	2.90697	1.68641e+06	-1.14142	1.6789e+06	6.61016	17441.2	17020.3	1.70385e+06	1.67353	0.00369035	1.092e+06	-1.13884
26	EtOH_R4	EtOH	P2	100	R4	CuSO4	2	mM	Cupper	stress	Environmental	1	17	46	Mu10_1	3.1702	0.159538	3.03553	6.88561e+06	0.455538	5.07875e+06	8.03997	26261.8	25876.9	6.91187e+06	7.6732	0.000985522	4.49598e+06	0.616077
26	LiAc0.02_R3	LiAc0.02	P2	500	R3	CuSO4	2	mM	Cupper	stress	Environmental	1	18	0	Mu10_1	2.33501	-0.130502	2.4827	9.38593e+06	1.18077	8.396e+06	8.46361	26662.9	25792.6	9.41259e+06	1.67353	0.00444168	6.41616e+06	1.33992
26	H2F2_R1	H2F2	F2	700	R1	CuSO4	2	mM	Cupper	stress	Environmental	1	18	1	Mu10_1	1.99959	-0.535663	1.87481	8.43509e+06	1.14256	8.17659e+06	8.71413	20133	19926.2	8.45522e+06	2.00623	0.00626736	5.94291e+06	1.32009
26	LiAc0.02_R3	LiAc0.02	P2	500	R3	CuSO4	2	mM	Cupper	stress	Environmental	1	18	2	Mu10_1	2.35565	-0.362579	2.11379	5.36114e+06	0.653234	5.82464e+06	8.08066	19876.6	19794	5.38102e+06	2.33885	0.00419714	4.16525e+06	0.908228
26	H2F2_R1	H2F2	F2	700	R1	CuSO4	2	mM	Cupper	stress	Environmental	1	18	3	Mu10_1	2.12691	-0.508474	1.91048	8.40486e+06	1.48349	1.03562e+07	8.98151	16660.4	16590.9	8.42152e+06	3.00509	0.00426755	6.03399e+06	1.56103
26	LiAc0.02_R4	LiAc0.02	P2	500	R4	CuSO4	2	mM	Cupper	stress	Environmental	1	18	4	Mu10_1	2.44663	-0.290923	2.22143	18410.1	-7.31976	23182.4	1.34991	11885.4	11636.9	30295.6	1.67353	0.00665203	30258.1	-6.04089
26	LiAc0.02_R2	LiAc0.02	P2	100	R2	CuSO4	2	mM	Cupper	stress	Environmental	1	14	14	Mu10_1	1.80556	-0.520723	1.89433	2.71501e+06	-0.219802	3.18024e+06	8.05971	10213.8	10059.2	2.72522e+06	5.33977	0.00106571	2.53168e+06	0.358008
26	H2F2_R4	H2F2	F2	100	R4	CuSO4	2	mM	Cupper	stress	Environmental	1	14	15	Mu10_1	2.0514	-0.293121	2.21805	3.04701e+06	-0.0175985	3.65871e+06	7.40991	18023.1	17410.7	3.06503e+06	1.67353	0.00606591	2.09383e+06	0.115118
26	LiAc0.02_R3	LiAc0.02	P2	100	R3	CuSO4	2	mM	Cupper	stress	Environmental	1	14	16	Mu10_1	1.91768	-0.39454	2.06748	3.28815e+06	-0.0287532	3.63053e+06	7.9213	13620.7	13318.4	3.30177e+06	5.33977	0.000985469	3.04625e+06	0.537934
26	H2F2_R1	H2F2	F2	300	R1	CuSO4	2	mM	Cupper	stress	Environmental	1	14	17	Mu10_1	2.63026	-0.0531618	2.61942	904694	-1.99708	927778	6.21342	12358.6	12081.3	917053	6.33888	0.00118617	897034	-1.33214
26	LiAc0.02_R3	LiAc0.02	P2	100	R3	CuSO4	2	mM	Cupper	stress	Environmental	1	14	18	Mu10_1	1.99518	-0.565616	1.83629	3.20666e+06	-0.12354	3.39967e+06	7.52055	17559.6	17299.7	3.22422e+06	5.33977	0.000691164	2.95878e+06	0.427488
26	NaCl_R3	NaCl	P1	500	R3	CuSO4	2	mM	Cupper	stress	Environmental	1	2	42	Mu10_1	2.512	-0.0198034	2.6807	1.01754e+07	1.19556	8.48252e+06	8.22431	34138.2	33581.8	1.02095e+07	2.33885	0.00185501	7.80002e+06	1.3462
26	H1F2_R3	H1F2	F2	500	R3	CuSO4	2	mM	Cupper	stress	Environmental	1	2	43	Mu10_1	2.5627	-0.231556	2.31475	5.16403e+06	0.192496	4.23227e+06	7.74823	24130.4	23914.2	5.18816e+06	5.67386	0.000653433	4.00302e+06	0.38351
26	NaCl_R4	NaCl	P1	500	R4	CuSO4	2	mM	Cupper	stress	Environmental	1	2	44	Mu10_1	2.0794	-0.479766	1.94888	3.27089e+06	-0.561261	2.50998e+06	7.41113	19330.9	18842	3.29022e+06	2.00623	0.00452015	2.44288e+06	-0.390935
26	H1F2_R4	H1F2	F2	500	R4	CuSO4	2	mM	Cupper	stress	Environmental	1	2	45	Mu10_1	2.15669	-0.09987	2.53598	1.49008e+07	1.43782	1.00335e+07	9.03457	28468.3	27895.6	1.49293e+07	5.33977	0.000627406	1.01402e+07	1.52572
26	NaCl_R4	NaCl	P1	500	R4	CuSO4	2	mM	Cupper	stress	Environmental	1	2	46	Mu10_1	2.29268	-0.219707	2.33384	4.03773e+06	-0.708887	2.26584e+06	7.40237	24009.2	23477	4.06174e+06	2.00623	0.00419044	2.75045e+06	-0.555361
26	H1F2_R4	H1F2	F2	500	R4	CuSO4	2	mM	Cupper	stress	Environmental	1	2	47	Mu10_1	2.22504	-0.412812	2.04146	2.06345e+07	1.35461	9.4712e+06	8.9897	40670.4	39573.8	2.06751e+07	5.0068	0.00120821	1.24833e+07	1.39821
26	LiAc0.01_R4	LiAc0.01	P2	100	R4	CuSO4	2	mM	Cupper	stress	Environmental	1	5	42	Mu10_1	2.00107	-0.316134	2.18295	7.91403e+06	1.13843	8.15321e+06	8.45852	22561.4	22225.3	7.93659e+06	2.00623	0.00470349	6.49321e+06	1.32249
26	NaCl_R1	NaCl	P1	100	R1	CuSO4	2	mM	Cupper	stress	Environmental	1	0	0	Mu10_1	3.14147	0.0923066	2.89732	1.54021e+07	0.969017	7.24986e+06	8.43663	44581.6	44264.2	1.54467e+07	8.67334	0.000885891	8.55964e+06	0.931768
26	H1F2_R2	H1F2	F2	100	R2	CuSO4	2	mM	Cupper	stress	Environmental	1	3	4	Mu10_1	2.59018	-0.0941102	2.54612	4.8415e+06	-0.0140921	3.66762e+06	7.46252	27606.2	27075.6	4.8691e+06	2.00623	0.00404106	3.54936e+06	0.186544
26	NaCl_R2	NaCl	P1	100	R2	CuSO4	2	mM	Cupper	stress	Environmental	1	3	6	Mu10_1	2.56633	-0.0279009	2.66569	3.11805e+06	-0.447235	2.71641e+06	7.09007	23054.6	22451.3	3.1411e+06	1.67353	0.00443199	2.31669e+06	-0.260322
26	H1F2_R3	H1F2	F2	100	R3	CuSO4	2	mM	Cupper	stress	Environmental	1	3	8	Mu10_1	2.74247	-0.00712367	2.70436	4.5818e+06	0.103636	3.97946e+06	7.60083	23724.6	23144.6	4.60552e+06	1.67353	0.00424757	3.37233e+06	0.24755
26	NaCl_R3	NaCl	P1	100	R3	CuSO4	2	mM	Cupper	stress	Environmental	1	3	10	Mu10_1	2.40943	-0.215344	2.34091	9.31006e+06	1.13594	8.13916e+06	8.52222	25391.7	24745.9	9.33546e+06	2.00623	0.00587143	6.37856e+06	1.17677
26	H1F2_R4	H1F2	F2	100	R4	CuSO4	2	mM	Cupper	stress	Environmental	1	3	12	Mu10_1	2.81622	-0.00719836	2.70422	6.50949e+06	0.623969	5.70768e+06	7.37766	39379.5	38638.1	6.54887e+06	2.33885	0.00421615	4.45651e+06	0.689187
26	NaCl_R4	NaCl	P1	100	R4	CuSO4	2	mM	Cupper	stress	Environmental	1	3	14	Mu10_1	2.16232	-0.399893	2.05982	2.15929e+06	-1.0645	1.77084e+06	6.46916	24650.7	24450.9	2.18394e+06	4.00586	0.000929443	1.9634e+06	-0.544702
26	H1F2_R1	H1F2	F2	300	R1	CuSO4	2	mM	Cupper	stress	Environmental	1	3	16	Mu10_1	2.34535	-0.229661	2.31779	8.10146e+06	0.833038	6.59775e+06	7.95292	32828.6	31870.8	8.13428e+06	2.00623	0.00279911	5.83874e+06	1.03141
26	NaCl_R1	NaCl	P1	300	R1	CuSO4	2	mM	Cupper	stress	Environmental	1	3	18	Mu10_1	2.04045	-0.380344	2.08792	2.89691e+06	-0.672006	2.32451e+06	6.49098	32569.5	32450.5	2.92948e+06	3.67313	0.0022068	2.5869e+06	-0.19717
26	H1F2_R2	H1F2	F2	300	R2	CuSO4	2	mM	Cupper	stress	Environmental	1	3	20	Mu10_1	2.27026	-0.226563	2.32277	1.04708e+07	1.0413	7.62235e+06	8.09312	38485.8	37296.8	1.05093e+07	2.00623	0.00533752	7.6078e+06	1.195
26	NaCl_R2	NaCl	P1	300	R2	CuSO4	2	mM	Cupper	stress	Environmental	1	3	22	Mu10_1	2.17655	-0.234415	2.31016	2.02888e+06	-1.29516	1.50919e+06	6.74364	19111.3	19041	2.04799e+06	5.67386	0.0012503	1.94235e+06	-0.758626
26	H1F2_R3	H1F2	F2	300	R3	CuSO4	2	mM	Cupper	stress	Environmental	1	3	24	Mu10_1	1.92892	-0.535496	1.87503	4.22881e+06	-0.274458	3.06201e+06	7.56352	22473.7	22199.8	4.25128e+06	3.67313	0.000645837	3.79161e+06	0.190378
26	NaCl_R3	NaCl	P1	300	R3	CuSO4	2	mM	Cupper	stress	Environmental	1	3	26	Mu10_1	2.0768	-0.493938	1.92983	3.71598e+06	-0.493656	2.63039e+06	7.17809	25838.2	25601.8	3.74182e+06	4.67342	0.000950397	3.3668e+06	-0.0202151
26	H1F2_R4	H1F2	F2	300	R4	CuSO4	2	mM	Cupper	stress	Environmental	1	3	28	Mu10_1	2.96272	0.0634065	2.83985	6.4435e+06	0.355285	4.73781e+06	7.5994	33398	32797.5	6.4769e+06	2.00623	0.00370533	4.66519e+06	0.492464
26	NaCl_R4	NaCl	P1	300	R4	CuSO4	2	mM	Cupper	stress	Environmental	1	3	30	Mu10_1	2.16776	-0.549175	1.85734	2.97935e+06	-0.733273	2.22787e+06	6.95629	24186.9	23980.5	3.00354e+06	6.00625	0.00113393	2.79792e+06	-0.18653
26	H1F2_R1	H1F2	F2	500	R1	CuSO4	2	mM	Cupper	stress	Environmental	1	3	32	Mu10_1	2.69445	-0.331863	2.15928	8.1835e+06	0.955806	7.18377e+06	8.10155	29903	29660.8	8.2134e+06	2.33885	0.00150263	6.12292e+06	1.12697
26	NaCl_R1	NaCl	P1	500	R1	CuSO4	2	mM	Cupper	stress	Environmental	1	3	34	Mu10_1	1.93505	-0.590771	1.80455	4.12886e+06	-0.25728	3.09868e+06	7.40174	24561.8	24612.4	4.15342e+06	4.34023	0.00163617	3.72939e+06	0.175935
26	H1F2_R2	H1F2	F2	500	R2	CuSO4	2	mM	Cupper	stress	Environmental	1	3	36	Mu10_1	3.05351	0.268382	3.27341	4.35313e+06	-0.402725	2.80152e+06	7.61817	22270	22052.5	4.3754e+06	2.67384	0.00210837	2.99174e+06	-0.330867
26	NaCl_R2	NaCl	P1	500	R2	CuSO4	2	mM	Cupper	stress	Environmental	1	3	38	Mu10_1	2.64249	0.0573179	2.8279	1.10269e+06	-2.25419	776331	5.80938	20020.2	19988.7	1.12271e+06	3.67313	0.00106516	1.06485e+06	-1.72303
26	H1F2_R3	H1F2	F2	500	R3	CuSO4	2	mM	Cupper	stress	Environmental	1	3	40	Mu10_1	2.18747	0.0443933	2.80267	4.88466e+06	0.116574	4.0153e+06	7.94229	19940.4	19418.5	4.9046e+06	2.00623	0.00481124	3.72428e+06	0.25454
26	H2F1_R2	H2F1	F1	300	R2	CuSO4	2	mM	Cupper	stress	Environmental	1	7	44	Mu10_1	2.86655	0.129555	2.97309	6.65886e+06	0.846029	6.65743e+06	8.01136	25907.5	25597.8	6.68476e+06	8.00625	0.00165143	4.98739e+06	0.95476
26	LiAc0.01_R3	LiAc0.01	P2	100	R3	CuSO4	2	mM	Cupper	stress	Environmental	1	7	46	Mu10_1	1.75002	-0.419344	2.03223	1.49097e+07	1.59726	1.1206e+07	9.52804	20222.3	19593.6	1.49299e+07	2.00623	0.00712242	1.07196e+07	1.75468
26	LiAc0.01_R1	LiAc0.01	P2	300	R1	CuSO4	2	mM	Cupper	stress	Environmental	1	8	0	Mu10_1	2.02064	-0.342584	2.14329	8.4902e+06	0.682285	5.94312e+06	8.26756	27640.5	27398.8	8.51784e+06	2.00623	0.00738431	5.27119e+06	0.722834
26	H2F1_R3	H2F1	F1	300	R3	CuSO4	2	mM	Cupper	stress	Environmental	1	8	1	Mu10_1	2.1559	-0.152523	2.44509	8.10387e+06	0.674569	5.91142e+06	8.15199	28591	28492.2	8.13246e+06	2.67384	0.000655036	5.77865e+06	0.906791
26	LiAc0.01_R1	LiAc0.01	P2	300	R1	CuSO4	2	mM	Cupper	stress	Environmental	1	8	2	Mu10_1	2.68969	0.0225537	2.76057	6.11956e+06	0.506088	5.25986e+06	7.94701	24899.8	24808.9	6.14446e+06	2.33885	0.00422426	4.27888e+06	0.665667
26	H2F1_R3	H2F1	F1	300	R3	CuSO4	2	mM	Cupper	stress	Environmental	1	8	3	Mu10_1	2.51127	-0.14937	2.45044	5.07632e+06	0.475826	5.15067e+06	7.89068	21480.8	21399.6	5.0978e+06	2.33885	0.00247718	3.90464e+06	0.707246
26	LiAc0.01_R2	LiAc0.01	P2	300	R2	CuSO4	2	mM	Cupper	stress	Environmental	1	8	4	Mu10_1	2.67547	-0.0474601	2.6298	5.55863e+06	0.750766	6.23203e+06	8.07993	20619.3	20422.9	5.57925e+06	4.67342	0.000742156	4.07794e+06	0.861936
26	H2F1_R4	H2F1	F1	300	R4	CuSO4	2	mM	Cupper	stress	Environmental	1	8	5	Mu10_1	2.29614	-0.198414	2.36854	7.65655e+06	1.25129	8.8166e+06	8.40572	22643.5	22168.9	7.67919e+06	2.00623	0.000217415	5.8797e+06	1.39567
26	LiAc0.02_R1	LiAc0.02	P2	700	R1	CuSO4	2	mM	Cupper	stress	Environmental	1	19	10	Mu10_1	2.47534	-0.0187542	2.68265	1.9885e+06	-0.47096	2.6721e+06	7.11626	14436.4	14271.1	2.00294e+06	3.00509	0.0017575	1.8317e+06	0.087319
26	H2F1_R4	H2F1	F1	300	R4	CuSO4	2	mM	Cupper	stress	Environmental	1	8	7	Mu10_1	1.99603	-0.28639	2.22842	7.16028e+06	1.14077	8.16644e+06	8.49276	19932.5	19287.9	7.18021e+06	2.00623	0.00448311	5.76483e+06	1.37573
26	LiAc0.01_R4	LiAc0.01	P2	300	R4	CuSO4	2	mM	Cupper	stress	Environmental	1	8	8	Mu10_1	2.32412	-0.0641208	2.5996	3.14383e+06	-0.00667175	3.68653e+06	7.89481	13265.2	13019.5	3.15709e+06	2.00623	0.0035891	2.29206e+06	0.0759772
26	H2F1_R1	H2F1	F1	500	R1	CuSO4	2	mM	Cupper	stress	Environmental	1	8	9	Mu10_1	2.13988	-0.20581	2.35643	5.8877e+06	0.977716	7.2937e+06	8.133	21048.4	20864.8	5.90874e+06	2.33885	0.00764245	4.38696e+06	1.06436
26	LiAc0.01_R4	LiAc0.01	P2	300	R4	CuSO4	2	mM	Cupper	stress	Environmental	1	8	10	Mu10_1	2.48638	-0.00576736	2.7069	3.60156e+06	0.263324	4.44523e+06	7.72858	17061.2	17006.4	3.61863e+06	2.33885	0.00613286	2.58308e+06	0.315533
26	H2F1_R1	H2F1	F1	500	R1	CuSO4	2	mM	Cupper	stress	Environmental	1	8	11	Mu10_1	2.29463	-0.137829	2.47012	5.45422e+06	0.817077	6.52515e+06	7.70468	26271.1	26127.2	5.48049e+06	2.33885	0.00551676	4.06764e+06	0.927643
26	H1F2_R3	H1F2	F2	700	R3	CuSO4	2	mM	Cupper	stress	Environmental	1	4	11	Mu10_1	2.51979	-0.0356083	2.65149	1.20573e+06	-1.71599	1.12736e+06	6.64998	12126.9	12113.1	1.21785e+06	6.67211	0.000629756	1.16861e+06	-1.20611
26	NaCl_R4	NaCl	P1	700	R4	CuSO4	2	mM	Cupper	stress	Environmental	1	4	12	Mu10_1	2.22149	-0.255584	2.27651	2.23909e+06	-0.856319	2.04573e+06	7.09815	16462.6	16421.9	2.25556e+06	4.34023	0.00177333	2.01811e+06	-0.446378
26	H1F2_R4	H1F2	F2	700	R4	CuSO4	2	mM	Cupper	stress	Environmental	1	4	13	Mu10_1	1.95865	-0.485953	1.94054	1.1047e+07	1.38872	9.69779e+06	8.74645	25781.9	25688.6	1.10728e+07	2.00623	0.00932492	8.50976e+06	1.59081
26	H3F1_R4	H3F1	F1	100	R4	CuSO4	2	mM	Cupper	stress	Environmental	1	19	36	Mu10_1	2.34141	-0.324055	2.17099	5.01089e+06	0.974341	7.27666e+06	8.08044	18580.9	18452.4	5.02947e+06	2.67384	0.00364692	3.90476e+06	1.08277
26	EtOH_R2	EtOH	P2	100	R2	CuSO4	2	mM	Cupper	stress	Environmental	1	19	38	Mu10_1	2.93388	-0.0641845	2.59949	4.11795e+06	0.783003	6.37285e+06	7.68221	20147.7	19727.1	4.1381e+06	9.67344	0.000442582	3.1756e+06	0.891025
26	H3F1_R1	H3F1	F1	300	R1	CuSO4	2	mM	Cupper	stress	Environmental	1	19	40	Mu10_1	2.57201	-0.159424	2.43342	4.87072e+06	0.895039	6.88747e+06	7.7554	22646.4	22135.9	4.89336e+06	1.67353	0.0034355	3.95873e+06	1.11681
26	EtOH_R3	EtOH	P2	100	R3	CuSO4	2	mM	Cupper	stress	Environmental	1	19	42	Mu10_1	2.33038	-0.321576	2.17473	3.4405e+06	0.0623778	3.86726e+06	7.53829	18608.5	18106.2	3.45911e+06	1.67353	0.0044803	2.60269e+06	0.203437
26	H3F1_R2	H3F1	F1	300	R2	CuSO4	2	mM	Cupper	stress	Environmental	1	19	44	Mu10_1	2.85185	0.127245	2.96834	3.23032e+06	-0.307091	2.99352e+06	7.56793	17114.5	17028.6	3.24743e+06	2.67384	0.00367428	2.16863e+06	-0.206284
26	EtOH_R4	EtOH	P2	100	R4	CuSO4	2	mM	Cupper	stress	Environmental	1	19	46	Mu10_1	2.51625	0.145431	3.00599	4.93126e+06	-0.201923	3.21989e+06	8.11075	17904.1	17858.8	4.94916e+06	2.67384	0.00470377	3.35197e+06	0.0682802
26	EtOH_R1	EtOH	P2	300	R1	CuSO4	2	mM	Cupper	stress	Environmental	1	20	0	Mu10_1	2.48295	-0.289021	2.22436	7.89896e+06	1.10708	7.97791e+06	8.1919	27105.1	26462.3	7.92606e+06	6.00625	0.00199454	4.55435e+06	0.98019
26	H3F1_R3	H3F1	F1	300	R3	CuSO4	2	mM	Cupper	stress	Environmental	1	20	1	Mu10_1	2.42042	-0.146423	2.45545	9.23474e+06	1.25455	8.83655e+06	8.4767	25995.9	25261.1	9.26074e+06	1.67353	0.00507586	6.78651e+06	1.4839
26	EtOH_R1	EtOH	P2	300	R1	CuSO4	2	mM	Cupper	stress	Environmental	1	20	2	Mu10_1	1.95199	-0.495999	1.92707	5.49247e+06	0.67425	5.91011e+06	8.30968	17365.1	16748	5.50984e+06	1.67353	0.00730676	3.55751e+06	0.672412
26	H3F1_R3	H3F1	F1	300	R3	CuSO4	2	mM	Cupper	stress	Environmental	1	20	3	Mu10_1	2.08301	-0.405974	2.05116	7.6398e+06	1.36987	9.5719e+06	8.57745	20051.6	19368.5	7.65985e+06	1.67353	0.0025922	6.18075e+06	1.63479
26	EtOH_R2	EtOH	P2	300	R2	CuSO4	2	mM	Cupper	stress	Environmental	1	20	4	Mu10_1	1.90691	-0.523799	1.8903	6.88598e+06	1.34773	9.42611e+06	8.70923	16491.6	15866.6	6.90247e+06	1.67353	0.00594441	4.89e+06	1.40472
26	H3F1_R4	H3F1	F1	300	R4	CuSO4	2	mM	Cupper	stress	Environmental	1	20	5	Mu10_1	1.96439	-0.447168	1.99342	9.59183e+06	1.85488	1.33968e+07	9.2151	16166.3	15543.4	9.608e+06	1.67353	0.00265552	7.411e+06	2.04834
26	EtOH_R2	EtOH	P2	300	R2	CuSO4	2	mM	Cupper	stress	Environmental	1	20	6	Mu10_1	1.85436	-0.531384	1.88038	6.26838e+06	1.20751	8.55309e+06	9.1471	11075.7	10929.8	6.27946e+06	2.00623	0.00951478	4.38465e+06	1.32176
26	H3F1_R4	H3F1	F1	300	R4	CuSO4	2	mM	Cupper	stress	Environmental	1	20	7	Mu10_1	1.63402	-0.666098	1.71275	9.2886e+06	1.70299	1.20581e+07	10.088	8541.95	8351.47	9.29715e+06	2.00623	0.0115538	6.91191e+06	1.95346
26	EtOH_R3	EtOH	P2	300	R3	CuSO4	2	mM	Cupper	stress	Environmental	1	20	8	Mu10_1	1.63971	-0.676922	1.69995	1.2847e+06	-1.12789	1.69472e+06	8.24347	4253.1	4305.25	1.28896e+06	2.33885	0.0108629	1.17371e+06	-0.575513
26	H3F1_R1	H3F1	F1	500	R1	CuSO4	2	mM	Cupper	stress	Environmental	1	20	9	Mu10_1	1.95442	-0.431683	2.01493	2.07871e+06	-0.336332	2.93346e+06	7.65391	10372.9	10323.6	2.08908e+06	2.00623	0.0114486	1.38364e+06	-0.252709
26	EtOH_R3	EtOH	P2	300	R3	CuSO4	2	mM	Cupper	stress	Environmental	1	20	10	Mu10_1	1.92905	-0.396343	2.06489	2.08793e+06	-0.414773	2.77822e+06	7.89077	8834.68	8878.58	2.09677e+06	2.67384	0.00525216	1.91293e+06	0.154725
26	H3F1_R1	H3F1	F1	500	R1	CuSO4	2	mM	Cupper	stress	Environmental	1	20	11	Mu10_1	2.07906	-0.414982	2.03839	1.75061e+06	-0.861882	2.03786e+06	7.45204	10055.2	10000.2	1.76067e+06	2.00623	0.00494581	1.06993e+06	-0.866911
26	EtOH_R4	EtOH	P2	300	R4	CuSO4	2	mM	Cupper	stress	Environmental	1	20	12	Mu10_1	2.77762	-0.030792	2.66035	277705	-3.54928	316364	4.54525	12426.1	12431	290131	2.33885	0.00502372	228528	-3.11701
26	H3F1_R2	H3F1	F1	500	R2	CuSO4	2	mM	Cupper	stress	Environmental	1	20	13	Mu10_1	2.22281	-0.373799	2.09741	26512.1	-7.02821	28374.3	1.48755	14695.2	14415.2	41207.3	2.00623	0.00787943	41288.9	-5.66577
26	EtOH_R4	EtOH	P2	300	R4	CuSO4	2	mM	Cupper	stress	Environmental	1	20	14	Mu10_1	3.02326	0.14038	2.99549	224331	-4.07246	220138	4.01365	14805.2	14776.7	239136	2.33885	0.00539042	190587	-3.58694
26	H3F1_R2	H3F1	F1	500	R2	CuSO4	2	mM	Cupper	stress	Environmental	1	20	15	Mu10_1	2.25415	-0.221939	2.33023	28818.6	-7.07936	27385.8	1.46213	16419.6	16050.3	45238.2	1.67353	0.00472037	45542.9	-5.72797
26	EtOH_R1	EtOH	P2	500	R1	CuSO4	2	mM	Cupper	stress	Environmental	1	20	16	Mu10_1	2.41427	-0.0637695	2.60023	1.38071e+06	-1.40223	1.40124e+06	6.76444	12817.8	12742.8	1.39353e+06	3.67313	0.00257707	1.33371e+06	-0.805245
26	H3F1_R3	H3F1	F1	500	R3	CuSO4	2	mM	Cupper	stress	Environmental	1	20	17	Mu10_1	3.34563	0.623872	4.18806	4.52452e+06	0.454421	5.07482e+06	7.59313	23554.2	23048	4.54807e+06	2.33885	0.00282897	3.01934e+06	0.497754
26	EtOH_R1	EtOH	P2	500	R1	CuSO4	2	mM	Cupper	stress	Environmental	1	20	18	Mu10_1	2.1784	0.111904	2.93694	1.05031e+06	-1.57616	1.24209e+06	7.00877	8219.68	8183.42	1.05853e+06	5.33977	0.00157322	1.02066e+06	-1.00875
26	H3F1_R3	H3F1	F1	500	R3	CuSO4	2	mM	Cupper	stress	Environmental	1	20	19	Mu10_1	3.12016	0.722434	4.48418	5.11801e+06	0.746445	6.21339e+06	7.88945	21675.8	21250.7	5.13969e+06	7.34005	0.00113571	3.44544e+06	0.778594
26	EtOH_R2	EtOH	P2	500	R2	CuSO4	2	mM	Cupper	stress	Environmental	1	20	20	Mu10_1	3.99035	1.02227	5.52004	12529.1	-8.04548	14018.3	1.36155	7982.31	7920.19	20511.4	2.33885	0.00284182	20908	-6.69896
26	H3F1_R4	H3F1	F1	500	R4	CuSO4	2	mM	Cupper	stress	Environmental	1	20	21	Mu10_1	2.6458	0.466171	3.7544	4.61845e+06	0.393002	4.86331e+06	7.39795	27547	26767.6	4.646e+06	2.00623	0.00415411	3.20192e+06	0.471305
26	EtOH_R2	EtOH	P2	500	R2	CuSO4	2	mM	Cupper	stress	Environmental	1	20	22	Mu10_1	3.81455	0.885657	5.02132	11066.5	-8.32667	11535.8	1.30827	7495.34	7435.7	18561.8	2.00623	0.00392036	19405.8	-6.90714
26	H3F1_R4	H3F1	F1	500	R4	CuSO4	2	mM	Cupper	stress	Environmental	1	20	23	Mu10_1	2.29984	0.0962974	2.90534	4.08824e+06	0.175154	4.1817e+06	7.39859	24373.7	23644.1	4.11262e+06	1.67353	0.003836	2.81243e+06	0.262321
26	EtOH_R3	EtOH	P2	500	R3	CuSO4	2	mM	Cupper	stress	Environmental	1	20	24	Mu10_1	3.38668	0.649653	4.26358	13137.2	-8.14992	13039.3	1.23367	9719.34	9658.7	22856.5	2.00623	0.00741744	23536.5	-6.65749
26	H3F1_R1	H3F1	F1	700	R1	CuSO4	2	mM	Cupper	stress	Environmental	1	20	25	Mu10_1	2.65857	0.32292	3.39952	1.47952e+06	-1.36138	1.44148e+06	6.77974	13589	13245	1.49311e+06	6.00625	0.000840164	1.44299e+06	-0.734093
26	EtOH_R3	EtOH	P2	500	R3	CuSO4	2	mM	Cupper	stress	Environmental	1	20	26	Mu10_1	3.52032	0.646735	4.25496	13869.8	-8.05644	13912.2	1.1815	10937.3	10853.1	24807.1	2.33885	0.00614594	24673.4	-6.56785
26	H3F1_R1	H3F1	F1	700	R1	CuSO4	2	mM	Cupper	stress	Environmental	1	20	27	Mu10_1	2.61797	0.06464	2.84228	1.36571e+06	-1.34099	1.462e+06	6.66223	13618.7	13370.9	1.37933e+06	6.67211	0.00131991	1.33167e+06	-0.736365
26	EtOH_R4	EtOH	P2	500	R4	CuSO4	2	mM	Cupper	stress	Environmental	1	20	28	Mu10_1	2.76158	0.162254	3.04125	1.00185e+06	-1.70131	1.13889e+06	5.95706	16390.6	16124.6	1.01824e+06	2.33885	0.0029906	973686	-1.12484
26	H3F1_R2	H3F1	F1	700	R2	CuSO4	2	mM	Cupper	stress	Environmental	1	20	29	Mu10_1	2.10893	-0.178196	2.40197	5.93209e+06	0.935485	7.08329e+06	8.20832	20124.6	19502.8	5.95221e+06	1.67353	0.0055305	4.00597e+06	0.965711
26	EtOH_R4	EtOH	P2	500	R4	CuSO4	2	mM	Cupper	stress	Environmental	1	20	30	Mu10_1	2.5062	0.144631	3.00433	903981	-1.74845	1.10227e+06	6.06779	13680.3	13435.8	917661	2.33885	0.00239225	892927	-1.18955
26	H3F1_R2	H3F1	F1	700	R2	CuSO4	2	mM	Cupper	stress	Environmental	1	20	31	Mu10_1	2.20436	-0.159186	2.43382	6.303e+06	1.07913	7.82488e+06	8.12309	22689	21930.5	6.32569e+06	1.67353	0.00408992	4.35124e+06	1.09136
26	EtOH_R1	EtOH	P2	700	R1	CuSO4	2	mM	Cupper	stress	Environmental	1	20	32	Mu10_1	2.68245	0.236786	3.2025	654225	-2.18305	815573	5.59663	13805.2	13628.8	668030	2.67384	0.00286536	658321	-1.63482
26	H3F1_R3	H3F1	F1	700	R3	CuSO4	2	mM	Cupper	stress	Environmental	1	20	33	Mu10_1	2.23092	-0.0926332	2.54873	6.0932e+06	1.11303	8.01092e+06	8.12029	21976.4	21228.1	6.11517e+06	1.67353	0.00547235	4.87932e+06	1.30783
26	EtOH_R1	EtOH	P2	700	R1	CuSO4	2	mM	Cupper	stress	Environmental	1	20	34	Mu10_1	2.74436	0.265391	3.26663	759160	-1.86592	1.01608e+06	5.6399	15536.5	15286.9	774696	4.00586	0.0015367	760437	-1.35713
26	LiAc0.02_R3	LiAc0.02	P2	0	R3	CuSO4	2	mM	Cupper	stress	Environmental	1	4	28	Mu10_1	2.88612	0.00926754	2.73526	1.77894e+06	-1.32553	1.47776e+06	6.0184	27873.6	27469.8	1.80681e+06	7.34005	0.000871689	1.70157e+06	-0.826097
26	LiAc0.02_R3	LiAc0.02	P2	0	R3	CuSO4	2	mM	Cupper	stress	Environmental	1	4	30	Mu10_1	2.56737	-0.293964	2.21675	1.52597e+06	-1.47784	1.32969e+06	6.25639	20225.7	20069.9	1.54619e+06	6.67211	0.00130264	1.48136e+06	-0.93683
26	LiAc0.02_R3	LiAc0.02	P2	0	R3	CuSO4	2	mM	Cupper	stress	Environmental	1	5	20	Mu10_1	2.7468	-0.149931	2.44949	8.9616e+06	0.808885	6.48821e+06	7.36375	54741.8	54165.1	9.01634e+06	2.33885	0.00277255	6.70236e+06	0.983072
26	LiAc0.02_R3	LiAc0.02	P2	0	R3	CuSO4	2	mM	Cupper	stress	Environmental	1	5	30	Mu10_1	2.30318	-0.42956	2.01789	2.15569e+06	-0.756555	2.1922e+06	6.62977	21990.5	21767.9	2.17768e+06	6.00625	0.00137642	2.11379e+06	-0.244804
26	LiAc0.02_R3	LiAc0.02	P2	0	R3	CuSO4	2	mM	Cupper	stress	Environmental	1	6	21	Mu10_1	2.86786	-0.0505402	2.62419	8.31088e+06	0.865264	6.74678e+06	7.52401	45400.3	44746.7	8.35628e+06	2.33885	0.00185635	6.31632e+06	1.06837
26	LiAc0.02_R3	LiAc0.02	P2	0	R3	CuSO4	2	mM	Cupper	stress	Environmental	1	6	23	Mu10_1	2.64787	0.00173013	2.72101	7.93514e+06	0.895343	6.88892e+06	7.50318	43981.9	43642	7.97912e+06	2.67384	0.00298624	6.09944e+06	1.09636
26	LiAc0.02_R3	LiAc0.02	P2	0	R3	CuSO4	2	mM	Cupper	stress	Environmental	1	6	28	Mu10_1	2.59602	0.0651035	2.8432	1.62747e+06	-1.42926	1.37523e+06	6.49519	18243.5	18164	1.64571e+06	3.67313	0.00074213	1.55369e+06	-0.913361
26	NaCl_R1	NaCl	P1	700	R1	CuSO4	2	mM	Cupper	stress	Environmental	1	6	2	Mu10_1	2.62578	-0.165574	2.42307	6.74216e+06	0.558424	5.45417e+06	8.1635	23597.1	23499.9	6.76576e+06	2.33885	0.00295094	4.41448e+06	0.594686
26	LiAc0.02_R3	LiAc0.02	P2	0	R3	CuSO4	2	mM	Cupper	stress	Environmental	1	7	20	Mu10_1	2.97008	-0.0444687	2.63525	8.34909e+06	0.795322	6.4275e+06	7.34751	51581.4	51085.9	8.40067e+06	6.33888	0.000635118	6.32899e+06	0.99977
26	LiAc0.02_R3	LiAc0.02	P2	0	R3	CuSO4	2	mM	Cupper	stress	Environmental	1	7	30	Mu10_1	2.59369	-0.00840224	2.70196	1.78815e+06	-1.16471	1.65201e+06	6.49388	20063	19877.2	1.80821e+06	7.00701	0.000806199	1.74e+06	-0.614552
26	LiAc0.02_R3	LiAc0.02	P2	0	R3	CuSO4	2	mM	Cupper	stress	Environmental	1	8	45	Mu10_1	2.28768	-0.231552	2.31475	6.27579e+06	0.684614	5.95272e+06	8.44422	18069.8	17995.8	6.29386e+06	5.67386	0.00146348	4.37771e+06	0.731776
26	LiAc0.02_R3	LiAc0.02	P2	0	R3	CuSO4	2	mM	Cupper	stress	Environmental	1	8	47	Mu10_1	1.88313	-0.378487	2.09061	1.27512e+07	1.18948	8.44684e+06	9.50878	17527.6	17424.6	1.27688e+07	2.67384	0.00383811	8.19969e+06	1.23868
26	LiAc0.02_R3	LiAc0.02	P2	0	R3	CuSO4	2	mM	Cupper	stress	Environmental	1	9	44	Mu10_1	2.52514	-0.249026	2.28689	5.54506e+06	0.805489	6.47295e+06	8.21687	18700	18186.1	5.56376e+06	7.00701	0.000424395	4.27514e+06	0.925236
26	LiAc0.02_R3	LiAc0.02	P2	0	R3	CuSO4	2	mM	Cupper	stress	Environmental	1	10	45	Mu10_1	2.50695	-0.152557	2.44503	8.42767e+06	1.26924	8.92702e+06	8.67389	20685.7	20128.4	8.44836e+06	2.00623	0.00203789	5.90835e+06	1.31675
26	LiAc0.02_R3	LiAc0.02	P2	0	R3	CuSO4	2	mM	Cupper	stress	Environmental	1	10	47	Mu10_1	2.36105	-0.305374	2.19929	1.02248e+07	0.772895	6.32835e+06	8.59555	26500.9	26401.3	1.02513e+07	5.33977	0.000378791	6.60675e+06	0.893831
26	LiAc0.02_R3	LiAc0.02	P2	0	R3	CuSO4	2	mM	Cupper	stress	Environmental	1	11	44	Mu10_1	2.02229	-0.261308	2.2675	4.47122e+06	0.432705	4.999e+06	8.27545	14476.7	14065.2	4.4857e+06	2.00623	0.00439928	3.32716e+06	0.5278
26	LiAc0.02_R3	LiAc0.02	P2	0	R3	CuSO4	2	mM	Cupper	stress	Environmental	1	12	4	Mu10_1	2.19357	-0.381873	2.08571	1.96513e+06	-0.744884	2.21001e+06	7.00911	15375.3	15033.9	1.9805e+06	1.67353	0.00684732	1.6564e+06	-0.4445
26	LiAc0.02_R3	LiAc0.02	P2	0	R3	CuSO4	2	mM	Cupper	stress	Environmental	1	12	6	Mu10_1	2.32368	-0.178422	2.40159	3.11394e+06	0.0173744	3.74849e+06	7.43244	18131.9	18016.8	3.13207e+06	2.00623	0.0070705	2.266e+06	0.102541
26	LiAc0.02_R3	LiAc0.02	P2	0	R3	CuSO4	2	mM	Cupper	stress	Environmental	1	13	6	Mu10_1	2.91667	0.0932948	2.8993	3.50505e+06	0.146228	4.09869e+06	7.56133	18655.7	18459.4	3.52371e+06	2.33885	0.0038233	2.61075e+06	0.285176
26	LiAc0.02_R3	LiAc0.02	P2	0	R3	CuSO4	2	mM	Cupper	stress	Environmental	1	14	4	Mu10_1	2.63995	0.0862457	2.88517	3.73498e+06	0.0935071	3.95161e+06	7.7993	16843	16725.4	3.75182e+06	2.33885	0.00413761	2.73184e+06	0.203396
26	LiAc0.02_R3	LiAc0.02	P2	0	R3	CuSO4	2	mM	Cupper	stress	Environmental	1	14	6	Mu10_1	2.8579	0.131288	2.97667	2.59979e+06	-0.343324	2.91928e+06	7.22805	17457.7	17068.6	2.61725e+06	2.00623	0.00236781	1.96168e+06	-0.184637
26	LiAc0.02_R3	LiAc0.02	P2	0	R3	CuSO4	2	mM	Cupper	stress	Environmental	1	15	6	Mu10_1	2.39391	-0.0260417	2.66913	3.62188e+06	0.112229	4.00323e+06	7.83863	15891.8	15685.8	3.63777e+06	2.00623	0.00690357	2.56351e+06	0.190544
26	LiAc0.02_R3	LiAc0.02	P2	0	R3	CuSO4	2	mM	Cupper	stress	Environmental	1	16	21	Mu10_1	2.35628	-0.262797	2.26516	5.90638e+06	0.891044	6.86843e+06	7.36565	36031.3	35522.8	5.94241e+06	2.33885	0.00380545	4.92304e+06	1.2414
26	LiAc0.02_R3	LiAc0.02	P2	0	R3	CuSO4	2	mM	Cupper	stress	Environmental	1	16	23	Mu10_1	2.47474	-0.224013	2.32688	6.19631e+06	0.759239	6.26874e+06	7.50444	34314	33727.6	6.23062e+06	2.33885	0.00252299	4.99999e+06	1.09272
26	LiAc0.02_R3	LiAc0.02	P2	0	R3	CuSO4	2	mM	Cupper	stress	Environmental	1	16	28	Mu10_1	1.97738	-0.323586	2.1717	3.21926e+06	-0.112231	3.42643e+06	7.1602	22665.6	22683.9	3.24192e+06	4.34023	0.0015129	2.97472e+06	0.337416
26	LiAc0.02_R3	LiAc0.02	P2	0	R3	CuSO4	2	mM	Cupper	stress	Environmental	1	16	30	Mu10_1	2.24531	-0.183933	2.39243	2.56005e+06	-0.396528	2.81358e+06	6.92306	21271.3	21222.2	2.58132e+06	5.67386	0.000847011	2.41075e+06	0.0753421
26	LiAc0.02_R3	LiAc0.02	P2	0	R3	CuSO4	2	mM	Cupper	stress	Environmental	1	17	20	Mu10_1	2.32288	-0.334469	2.15538	5.95405e+06	0.868985	6.7642e+06	7.55413	31850	31108.8	5.9859e+06	1.67353	0.00383993	4.8902e+06	1.17387
26	LiAc0.02_R3	LiAc0.02	P2	0	R3	CuSO4	2	mM	Cupper	stress	Environmental	1	17	30	Mu10_1	2.31666	-0.24252	2.29722	2.43395e+06	-0.46195	2.68884e+06	6.94827	19870.3	19700.9	2.45382e+06	6.00625	0.0011369	2.30324e+06	0.0191778
26	LiAc0.02_R3	LiAc0.02	P2	0	R3	CuSO4	2	mM	Cupper	stress	Environmental	1	18	21	Mu10_1	1.98758	-0.513262	1.90415	5.28667e+06	0.75003	6.22885e+06	8.00362	20679.9	20019.7	5.30735e+06	1.67353	0.00486105	4.33937e+06	1.05576
26	LiAc0.02_R3	LiAc0.02	P2	0	R3	CuSO4	2	mM	Cupper	stress	Environmental	1	18	23	Mu10_1	1.97266	-0.555554	1.84914	6.39919e+06	0.867713	6.75824e+06	7.98462	25364.9	24667.8	6.42456e+06	2.00623	0.0074558	5.11471e+06	1.15619
26	LiAc0.02_R3	LiAc0.02	P2	0	R3	CuSO4	2	mM	Cupper	stress	Environmental	1	18	28	Mu10_1	2.10229	-0.535167	1.87546	2.91464e+06	-0.188997	3.24887e+06	7.35512	17911.5	17594.1	2.93256e+06	3.67313	0.00190028	2.6891e+06	0.262359
26	LiAc0.02_R3	LiAc0.02	P2	0	R3	CuSO4	2	mM	Cupper	stress	Environmental	1	18	30	Mu10_1	2.05528	-0.528396	1.88428	2.66744e+06	-0.281193	3.04774e+06	7.47541	15073.6	14844	2.68251e+06	4.00586	0.000926576	2.5081e+06	0.193987
26	LiAc0.02_R3	LiAc0.02	P2	0	R3	CuSO4	2	mM	Cupper	stress	Environmental	1	19	20	Mu10_1	2.01275	-0.113839	2.51154	6.0228e+06	0.938631	7.09876e+06	7.79006	27335.3	26887.4	6.05014e+06	2.00623	0.0037689	4.89725e+06	1.21928
26	LiAc0.02_R3	LiAc0.02	P2	0	R3	CuSO4	2	mM	Cupper	stress	Environmental	1	19	30	Mu10_1	1.99696	-0.455342	1.98215	2.45266e+06	-0.355923	2.89389e+06	7.25473	16165.9	16172.3	2.46883e+06	4.34023	0.00257557	2.3115e+06	0.149891
26	LiAc0.02_R3	LiAc0.02	P2	0	R3	CuSO4	2	mM	Cupper	stress	Environmental	1	24	5	Mu10_1	1.94445	-0.370718	2.1019	7.6487e+06	1.70686	1.20905e+07	8.79953	17204.5	17117.9	7.6659e+06	2.33885	0.0019545	5.74391e+06	1.84264
26	LiAc0.02_R3	LiAc0.02	P2	0	R3	CuSO4	2	mM	Cupper	stress	Environmental	1	24	7	Mu10_1	2.12304	-0.231247	2.31524	9.34715e+06	1.76885	1.26213e+07	8.75586	21672.4	21581.6	9.36882e+06	4.67342	0.00191291	6.90764e+06	1.93905
26	LiAc0.02_R3	LiAc0.02	P2	0	R3	CuSO4	2	mM	Cupper	stress	Environmental	1	24	12	Mu10_1	1.79147	-0.451192	1.98786	2.62596e+06	-0.574037	2.48785e+06	7.78459	11963.8	12024.2	2.63793e+06	4.00586	0.00162855	2.39279e+06	0.0886952
26	LiAc0.02_R3	LiAc0.02	P2	0	R3	CuSO4	2	mM	Cupper	stress	Environmental	1	24	14	Mu10_1	1.90233	-0.0507822	2.62375	2.87621e+06	-0.548861	2.53164e+06	7.44495	16602.2	16678.3	2.89281e+06	4.34023	0.00176036	2.62674e+06	0.148693
26	LiAc0.02_R3	LiAc0.02	P2	0	R3	CuSO4	2	mM	Cupper	stress	Environmental	1	25	4	Mu10_1	2.39335	-0.284465	2.2314	8.11639e+06	1.67553	1.18307e+07	8.56932	21423.3	21374.1	8.13781e+06	2.33885	0.00334147	5.89092e+06	1.7681
26	LiAc0.02_R3	LiAc0.02	P2	0	R3	CuSO4	2	mM	Cupper	stress	Environmental	1	25	14	Mu10_1	2.15742	-0.138086	2.46968	2.62388e+06	-0.59574	2.4507e+06	7.66414	13000.3	12698.9	2.63688e+06	5.33977	0.00163643	2.40267e+06	0.0963857
26	LiAc0.02_R3	LiAc0.02	P2	0	R3	CuSO4	2	mM	Cupper	stress	Environmental	1	26	5	Mu10_1	2.45124	-0.183907	2.39248	7.9128e+06	1.64453	1.15792e+07	8.41395	23267.7	22868.4	7.93607e+06	6.00625	0.00176433	5.76156e+06	1.76723
26	LiAc0.02_R3	LiAc0.02	P2	0	R3	CuSO4	2	mM	Cupper	stress	Environmental	1	26	7	Mu10_1	2.372	-0.378834	2.09011	8.96028e+06	1.84718	1.33255e+07	8.42209	26199.1	25559.8	8.98648e+06	1.67353	0.0060023	6.54751e+06	1.98963
26	LiAc0.02_R3	LiAc0.02	P2	0	R3	CuSO4	2	mM	Cupper	stress	Environmental	1	26	12	Mu10_1	1.92293	-0.78641	1.57571	2.28812e+06	-0.7336	2.22736e+06	7.85791	9905.72	9832.51	2.29802e+06	4.00586	0.00313392	2.06612e+06	-0.0985896
26	LiAc0.02_R3	LiAc0.02	P2	0	R3	CuSO4	2	mM	Cupper	stress	Environmental	1	26	14	Mu10_1	1.77393	-0.574331	1.82523	2.45952e+06	-0.675908	2.31824e+06	7.81308	10985.4	10991.7	2.47051e+06	2.33885	0.00463522	2.21589e+06	-0.0189887
26	LiAc0.02_R3	LiAc0.02	P2	0	R3	CuSO4	2	mM	Cupper	stress	Environmental	1	27	4	Mu10_1	2.20813	-0.0937002	2.54684	8.89054e+06	1.70044	1.20367e+07	8.46877	25165.4	25121	8.9157e+06	2.33885	0.00607276	6.25932e+06	1.83199
26	LiAc0.02_R3	LiAc0.02	P2	0	R3	CuSO4	2	mM	Cupper	stress	Environmental	1	27	14	Mu10_1	2.10407	-0.294796	2.21547	2.53832e+06	-0.607898	2.43014e+06	7.59909	13159.4	12955.9	2.55148e+06	4.34023	0.00128304	2.25115e+06	0.0217978
26	LiAc0.02_R3	LiAc0.02	P2	0	R3	CuSO4	2	mM	Cupper	stress	Environmental	1	28	36	Mu10_1	3.00294	-0.0800238	2.5711	6.5234e+06	1.00146	7.41472e+06	7.96255	26257.5	25802.7	6.54966e+06	6.67211	0.00136504	4.94736e+06	1.25679
26	LiAc0.02_R3	LiAc0.02	P2	0	R3	CuSO4	2	mM	Cupper	stress	Environmental	1	28	37	Mu10_1	2.95142	-0.101884	2.53244	3.25295e+06	0.0154995	3.74362e+06	7.49366	18150.1	17878.7	3.2711e+06	2.00623	0.00373299	2.1819e+06	0.0783686
26	H3F1_R1	H3F1	F1	500	R1	CuSO4	2	mM	Cupper	stress	Environmental	1	22	11	Mu10_1	2.07966	-0.128222	2.48662	2.5236e+06	-0.461114	2.6904e+06	7.76593	11647.8	11345	2.53525e+06	1.67353	0.00823129	1.63807e+06	-0.374601
26	EtOH_R4	EtOH	P2	300	R4	CuSO4	2	mM	Cupper	stress	Environmental	1	22	12	Mu10_1	2.69614	0.159282	3.03499	396200	-3.31992	370879	5.37787	9763.09	9643.31	405963	2.00623	0.00360237	324108	-2.85978
26	H3F1_R2	H3F1	F1	500	R2	CuSO4	2	mM	Cupper	stress	Environmental	1	22	13	Mu10_1	2.0981	-0.299406	2.2084	25151.8	-7.34365	22801.7	1.57619	12691.3	12403.9	37843.1	1.67353	0.0073361	37971.4	-5.9931
26	EtOH_R4	EtOH	P2	300	R4	CuSO4	2	mM	Cupper	stress	Environmental	1	22	14	Mu10_1	2.38693	-0.0743903	2.58116	877170	-2.29523	754557	6.26145	11585	11377	888755	2.00623	0.00413446	745601	-1.76766
26	H3F1_R2	H3F1	F1	500	R2	CuSO4	2	mM	Cupper	stress	Environmental	1	22	15	Mu10_1	2.21987	-0.28357	2.23278	29689.8	-7.14212	26220.1	1.5037	16173.5	15798.4	45863.3	1.67353	0.00668679	46364.3	-5.76567
26	EtOH_R1	EtOH	P2	500	R1	CuSO4	2	mM	Cupper	stress	Environmental	1	22	16	Mu10_1	2.0575	-0.386672	2.07878	1.1082e+06	-1.76827	1.08724e+06	7.31649	6996.28	6852.85	1.11519e+06	1.67353	0.00679275	1.05309e+06	-1.16445
26	H3F1_R3	H3F1	F1	500	R3	CuSO4	2	mM	Cupper	stress	Environmental	1	22	17	Mu10_1	1.88209	-0.370518	2.10219	5.49938e+06	0.729094	6.13911e+06	8.41964	16107.1	15402.7	5.51549e+06	1.67353	0.00685897	3.71093e+06	0.815507
26	EtOH_R1	EtOH	P2	500	R1	CuSO4	2	mM	Cupper	stress	Environmental	1	22	18	Mu10_1	1.6574	-0.506505	1.91309	1.19536e+06	-1.38701	1.4161e+06	7.64827	5988.38	5943.78	1.20135e+06	2.00623	0.00675869	1.14061e+06	-0.810912
26	H3F1_R3	H3F1	F1	500	R3	CuSO4	2	mM	Cupper	stress	Environmental	1	22	19	Mu10_1	1.5285	-0.619843	1.76855	5.57598e+06	0.839924	6.62931e+06	9.17877	9637.97	9054.45	5.58561e+06	1.34041	0.0135117	3.71011e+06	0.916134
26	EtOH_R2	EtOH	P2	500	R2	CuSO4	2	mM	Cupper	stress	Environmental	1	22	20	Mu10_1	3.62556	0.594209	4.10283	10634.3	-8.30577	11704.2	1.38809	6575.25	6572.94	17209.5	2.33885	0.00620375	17464.6	-6.93034
26	H3F1_R4	H3F1	F1	500	R4	CuSO4	2	mM	Cupper	stress	Environmental	1	22	21	Mu10_1	1.76102	-0.438553	2.00535	4.1737e+06	0.228564	4.33941e+06	7.81916	18562.9	18055.6	4.19226e+06	1.67353	0.00947088	2.97675e+06	0.390021
26	EtOH_R2	EtOH	P2	500	R2	CuSO4	2	mM	Cupper	stress	Environmental	1	22	22	Mu10_1	3.44384	0.495219	3.83076	9543.06	-8.55049	9878.07	1.31178	6437.22	6436.79	15980.3	2.33885	0.00786067	16733.5	-7.10194
26	H3F1_R4	H3F1	F1	500	R4	CuSO4	2	mM	Cupper	stress	Environmental	1	22	23	Mu10_1	2.04425	-0.303019	2.20288	4.07863e+06	0.213165	4.29334e+06	7.4574	23339.6	22887.1	4.10197e+06	2.00623	0.00431491	2.75919e+06	0.278901
26	EtOH_R3	EtOH	P2	500	R3	CuSO4	2	mM	Cupper	stress	Environmental	1	22	24	Mu10_1	3.2953	0.332233	3.42153	13561.4	-8.05013	13973.2	1.2039	10402.9	10386.7	23964.3	2.33885	0.00696299	24445.3	-6.566
26	H3F1_R1	H3F1	F1	700	R1	CuSO4	2	mM	Cupper	stress	Environmental	1	22	25	Mu10_1	1.96454	-0.444234	1.99747	1.42765e+06	-1.34734	1.45558e+06	7.37541	8650.16	8613.01	1.4363e+06	3.67313	0.00287095	1.38143e+06	-0.757644
26	EtOH_R3	EtOH	P2	500	R3	CuSO4	2	mM	Cupper	stress	Environmental	1	22	26	Mu10_1	3.63492	0.495486	3.83147	13403.5	-8.09802	13517	1.1501	10992.9	10978.5	24396.4	2.67384	0.0055014	24588.4	-6.58918
26	H3F1_R1	H3F1	F1	700	R1	CuSO4	2	mM	Cupper	stress	Environmental	1	22	27	Mu10_1	2.05949	-0.221523	2.3309	1.3807e+06	-1.37364	1.42928e+06	7.18839	9531.66	9513.14	1.39024e+06	3.00509	0.00252746	1.3383e+06	-0.796432
26	EtOH_R4	EtOH	P2	500	R4	CuSO4	2	mM	Cupper	stress	Environmental	1	22	28	Mu10_1	2.25281	-0.0892881	2.55464	956884	-1.83692	1.03671e+06	6.25866	12662.7	12635.6	969546	3.00509	0.00300444	928455	-1.27334
26	H3F1_R2	H3F1	F1	700	R2	CuSO4	2	mM	Cupper	stress	Environmental	1	22	29	Mu10_1	1.87503	-0.400811	2.05851	6.79692e+06	1.08961	7.88191e+06	8.71584	16203.8	15923.6	6.81312e+06	2.33885	0.00209105	4.49807e+06	1.07933
26	LiAc0.02_R3	LiAc0.02	P2	0	R3	CuSO4	2	mM	Cupper	stress	Environmental	1	31	38	Mu10_1	2.83992	-0.108041	2.52165	1.1365e+07	1.175	8.36249e+06	8.37896	34242	33738.8	1.13992e+07	6.33888	0.00111045	7.52904e+06	1.39258
26	LiAc0.02_R3	LiAc0.02	P2	0	R3	CuSO4	2	mM	Cupper	stress	Environmental	1	31	44	Mu10_1	2.55853	0.04224	2.79849	4.14758e+06	-0.897559	1.98808e+06	7.24927	27441.7	27357.9	4.17502e+06	6.67211	0.00211089	3.13475e+06	-0.426206
26	LiAc0.02_R3	LiAc0.02	P2	0	R3	CuSO4	2	mM	Cupper	stress	Environmental	1	31	46	Mu10_1	2.58192	-0.182634	2.39459	3.82464e+06	-1.21977	1.59015e+06	7.28504	24681.3	24377.5	3.84932e+06	6.67211	0.000535254	2.73277e+06	-0.776745
26	LiAc0.01_R3	LiAc0.01	P2	500	R3	CuSO4	2	mM	Cupper	stress	Environmental	1	11	30	Mu10_1	2.13798	-0.217608	2.33723	2.28246e+06	-0.624336	2.40261e+06	7.08386	16949.7	16874.5	2.29941e+06	2.67384	0.00220526	2.18464e+06	-0.106524
26	H2F1_R3	H2F1	F1	700	R3	CuSO4	2	mM	Cupper	stress	Environmental	1	11	32	Mu10_1	2.20711	-0.216691	2.33872	6.92682e+06	0.876315	6.79866e+06	8.12579	24887.6	24250.2	6.95171e+06	1.67353	0.00346284	5.39478e+06	1.11897
26	LiAc0.01_R1	LiAc0.01	P2	700	R1	CuSO4	2	mM	Cupper	stress	Environmental	1	11	34	Mu10_1	3.64252	0.559613	4.00562	19328.3	-7.64293	18529.9	1.30835	13089.8	13080.1	32418.2	2.33885	0.00591163	32337.7	-6.30095
26	H2F1_R4	H2F1	F1	700	R4	CuSO4	2	mM	Cupper	stress	Environmental	1	11	36	Mu10_1	2.37948	-0.0248923	2.67126	4.08051e+06	0.182949	4.20435e+06	7.64062	20551.3	20139.7	4.10107e+06	2.00623	0.00764794	2.93317e+06	0.242216
26	LiAc0.01_R2	LiAc0.01	P2	700	R2	CuSO4	2	mM	Cupper	stress	Environmental	1	11	38	Mu10_1	2.8948	0.151311	3.01827	1.82171e+06	-0.853892	2.04917e+06	7.10663	13314.8	13118	1.83502e+06	2.00623	0.00421861	1.27992e+06	-0.865673
26	LiAc0.01_R4	LiAc0.01	P2	700	R4	CuSO4	2	mM	Cupper	stress	Environmental	1	11	42	Mu10_1	1.88891	-0.336351	2.15257	5.77001e+06	0.684814	5.95355e+06	8.36868	17509.3	17188.1	5.78751e+06	2.00623	0.00440174	4.06858e+06	0.677457
26	LiAc0.01_R3	LiAc0.01	P2	700	R3	CuSO4	2	mM	Cupper	stress	Environmental	1	11	46	Mu10_1	2.36709	-0.179288	2.40015	1.30752e+07	1.49542	1.04422e+07	8.78244	29761.8	28687.8	1.3105e+07	1.67353	0.00187284	8.9181e+06	1.63618
26	H2F2_R1	H2F2	F2	100	R1	CuSO4	2	mM	Cupper	stress	Environmental	1	12	1	Mu10_1	2.79449	0.0786817	2.87008	8.0067e+06	0.728406	6.13618e+06	8.02463	30865.3	30719.4	8.03756e+06	2.33885	0.0018612	5.73757e+06	0.974548
26	H2F2_R1	H2F2	F2	100	R1	CuSO4	2	mM	Cupper	stress	Environmental	1	12	3	Mu10_1	2.37223	-0.16055	2.43152	5.43157e+06	0.618649	5.68667e+06	8.08494	20077.9	19557.2	5.45165e+06	2.00623	0.00499438	4.10861e+06	0.799357
26	H2F2_R2	H2F2	F2	100	R2	CuSO4	2	mM	Cupper	stress	Environmental	1	12	5	Mu10_1	2.2564	-0.260518	2.26874	6.10752e+06	0.999289	7.40359e+06	8.12481	21958.9	21794.5	6.12948e+06	2.00623	0.00740343	5.00632e+06	1.24677
26	H2F2_R2	H2F2	F2	100	R2	CuSO4	2	mM	Cupper	stress	Environmental	1	12	7	Mu10_1	2.37515	-0.161413	2.43007	6.7366e+06	1.17736	8.37619e+06	7.95824	27197	27186.2	6.76379e+06	2.33885	0.00370204	5.4354e+06	1.41496
26	LiAc0.02_R1	LiAc0.02	P2	100	R1	CuSO4	2	mM	Cupper	stress	Environmental	1	12	8	Mu10_1	2.2023	-0.313999	2.18618	1.15785e+06	-1.38801	1.41512e+06	7.19575	7952.19	7954.11	1.1658e+06	4.34023	0.00118331	1.13102e+06	-0.88614
26	H2F2_R3	H2F2	F2	100	R3	CuSO4	2	mM	Cupper	stress	Environmental	1	12	9	Mu10_1	2.37884	-0.225773	2.32404	5.06995e+06	0.714067	6.0755e+06	7.75727	23542.1	23447.9	5.09349e+06	2.33885	0.00518502	3.74455e+06	0.8087
26	LiAc0.02_R1	LiAc0.02	P2	100	R1	CuSO4	2	mM	Cupper	stress	Environmental	1	12	10	Mu10_1	2.42799	-0.194398	2.37514	1.1864e+06	-1.45133	1.35435e+06	6.81314	10645.1	10647.2	1.19704e+06	4.00586	0.00376133	1.15862e+06	-0.921934
26	H2F2_R3	H2F2	F2	100	R3	CuSO4	2	mM	Cupper	stress	Environmental	1	12	11	Mu10_1	2.77287	-0.0163059	2.6872	5.90315e+06	0.785096	6.3821e+06	7.90939	24656.5	24499.7	5.92781e+06	2.67384	0.00149057	4.42917e+06	0.958557
26	LiAc0.02_R2	LiAc0.02	P2	100	R2	CuSO4	2	mM	Cupper	stress	Environmental	1	12	12	Mu10_1	1.78562	-0.615387	1.77402	3.28511e+06	-0.102377	3.44991e+06	7.57495	17320	17362.9	3.30243e+06	4.34023	0.00188388	3.04694e+06	0.408651
26	H2F2_R4	H2F2	F2	100	R4	CuSO4	2	mM	Cupper	stress	Environmental	1	12	13	Mu10_1	2.59314	-0.052381	2.62084	2.95861e+06	-0.214759	3.19137e+06	6.64794	29799.7	29361.7	2.98841e+06	2.00623	0.00325327	2.26239e+06	0.020943
26	LiAc0.02_R2	LiAc0.02	P2	100	R2	CuSO4	2	mM	Cupper	stress	Environmental	1	12	14	Mu10_1	1.74549	-0.643298	1.74003	2.81697e+06	-0.249865	3.11465e+06	7.66138	13983.9	13923.4	2.83096e+06	5.67386	0.000553667	2.62925e+06	0.297139
26	H2F2_R4	H2F2	F2	100	R4	CuSO4	2	mM	Cupper	stress	Environmental	1	12	15	Mu10_1	2.52486	-0.0770127	2.57647	3.26778e+06	0.0200883	3.75555e+06	7.04253	24977.4	24383.4	3.29276e+06	2.00623	0.00128332	2.41413e+06	0.244987
26	LiAc0.02_R3	LiAc0.02	P2	100	R3	CuSO4	2	mM	Cupper	stress	Environmental	1	12	16	Mu10_1	1.81125	-0.518985	1.89661	3.11221e+06	-0.111001	3.42935e+06	7.67871	15264.2	15234.5	3.12748e+06	5.33977	0.000689209	2.88777e+06	0.462015
26	H2F2_R1	H2F2	F2	300	R1	CuSO4	2	mM	Cupper	stress	Environmental	1	12	17	Mu10_1	2.34512	-0.162443	2.42833	940015	-1.91883	979491	6.30065	12078	11956	952093	6.67211	0.000954452	939125	-1.236
26	LiAc0.02_R3	LiAc0.02	P2	100	R3	CuSO4	2	mM	Cupper	stress	Environmental	1	12	18	Mu10_1	1.7975	-0.684102	1.69151	3.19438e+06	-0.0643846	3.54197e+06	7.56467	16962.7	16877.4	3.21135e+06	4.67342	0.000613828	2.94478e+06	0.490936
26	H2F2_R1	H2F2	F2	300	R1	CuSO4	2	mM	Cupper	stress	Environmental	1	12	19	Mu10_1	2.55966	-0.237976	2.30447	992723	-1.63996	1.18837e+06	6.29865	12773.1	12742.4	1.0055e+06	7.00701	0.00178709	990612	-1.02151
26	LiAc0.02_R4	LiAc0.02	P2	100	R4	CuSO4	2	mM	Cupper	stress	Environmental	1	12	20	Mu10_1	2.89457	0.019791	2.75529	32488.7	-6.58135	38676.1	1.89497	11948.1	11855	44436.8	2.33885	0.00291001	44176.6	-5.54757
26	H2F2_R2	H2F2	F2	300	R2	CuSO4	2	mM	Cupper	stress	Environmental	1	12	21	Mu10_1	2.39387	-0.21514	2.34124	9.74724e+06	1.50479	1.05102e+07	8.19457	33385.2	33134.2	9.78062e+06	6.00625	0.00087855	7.57982e+06	1.73818
26	LiAc0.02_R4	LiAc0.02	P2	100	R4	CuSO4	2	mM	Cupper	stress	Environmental	1	12	22	Mu10_1	2.76064	-0.0792249	2.57253	27386.2	-7.10913	26826.5	1.97669	9328.09	9255.8	36714.3	2.33885	0.00403245	36970.4	-6.07402
26	H2F2_R2	H2F2	F2	300	R2	CuSO4	2	mM	Cupper	stress	Environmental	1	12	23	Mu10_1	2.28034	-0.359564	2.11821	1.13421e+07	1.45323	1.01412e+07	8.36775	34440.3	34262.9	1.13766e+07	5.33977	0.00259484	8.54821e+06	1.66963
26	LiAc0.02_R1	LiAc0.02	P2	300	R1	CuSO4	2	mM	Cupper	stress	Environmental	1	12	24	Mu10_1	3.1559	0.149311	3.01409	35659.7	-6.86322	31812.1	1.50459	19407.3	19212	55067	2.33885	0.00446355	55710.3	-5.5618
26	H2F2_R3	H2F2	F2	300	R3	CuSO4	2	mM	Cupper	stress	Environmental	1	12	25	Mu10_1	2.54134	-0.161768	2.42947	27255	-7.20786	25052	1.21447	20638.9	20175.2	47893.9	1.67353	0.0043819	49050.2	-5.68911
26	LiAc0.02_R1	LiAc0.02	P2	300	R1	CuSO4	2	mM	Cupper	stress	Environmental	1	12	26	Mu10_1	3.25979	0.199333	3.12043	33836.3	-6.85335	32030.4	1.47204	19071.9	18914.4	52908.2	2.33885	0.00537776	53049	-5.5413
26	H2F2_R3	H2F2	F2	300	R3	CuSO4	2	mM	Cupper	stress	Environmental	1	12	27	Mu10_1	2.4909	-0.230988	2.31566	27021.2	-7.132	26404.6	1.31181	18226.3	17850.6	45247.6	2.00623	0.00644906	46153.3	-5.70616
26	LiAc0.02_R2	LiAc0.02	P2	300	R2	CuSO4	2	mM	Cupper	stress	Environmental	1	12	28	Mu10_1	2.60172	-0.181351	2.39672	1.98518e+06	-0.877525	2.01588e+06	6.69491	19348.3	19338.2	2.00453e+06	6.33888	0.000939792	1.89506e+06	-0.318406
26	H2F2_R4	H2F2	F2	300	R4	CuSO4	2	mM	Cupper	stress	Environmental	1	12	29	Mu10_1	3.05883	0.0246221	2.76453	1.79027e+06	-0.970135	1.89054e+06	6.66189	17856.6	17759.1	1.80813e+06	2.33885	0.00285507	1.42719e+06	-0.701127
26	LiAc0.02_R2	LiAc0.02	P2	300	R2	CuSO4	2	mM	Cupper	stress	Environmental	1	12	30	Mu10_1	2.47958	-0.231916	2.31417	2.2011e+06	-0.658344	2.34663e+06	6.71907	21093.1	21093.4	2.2222e+06	6.33888	0.000235937	2.12679e+06	-0.128499
26	H2F2_R4	H2F2	F2	300	R4	CuSO4	2	mM	Cupper	stress	Environmental	1	12	31	Mu10_1	3.06508	0.0987121	2.91021	1.84189e+06	-0.956197	1.9089e+06	6.6188	18934.2	18831.2	1.86083e+06	2.33885	0.00190019	1.47395e+06	-0.688467
26	LiAc0.02_R3	LiAc0.02	P2	300	R3	CuSO4	2	mM	Cupper	stress	Environmental	1	12	32	Mu10_1	2.16817	-0.432248	2.01414	1.91515e+06	-0.935674	1.93625e+06	6.67698	18901.4	18899.6	1.93405e+06	4.00586	0.00273598	1.82331e+06	-0.400754
26	H2F2_R1	H2F2	F2	500	R1	CuSO4	2	mM	Cupper	stress	Environmental	1	12	33	Mu10_1	2.22313	-0.4022	2.05653	4.22386e+06	0.191066	4.22808e+06	7.91539	17568.8	17511.4	4.24143e+06	2.33885	0.00485581	2.87406e+06	0.251013
26	NaCl_R4	NaCl	P1	300	R4	CuSO4	2	mM	Cupper	stress	Environmental	1	1	30	Mu10_1	2.14823	-0.372223	2.09971	3.74776e+06	-0.770096	2.17172e+06	7.09143	27684.3	27642.7	3.77544e+06	6.00625	0.000884738	3.41174e+06	-0.182235
26	EtOH_R4	EtOH	P2	700	R4	CuSO4	2	mM	Cupper	stress	Environmental	1	23	46	Mu10_1	2.1855	0.0174939	2.7509	3.35545e+06	-0.70541	2.27131e+06	7.81459	14971.3	14926.1	3.37043e+06	2.33885	0.00820145	2.78576e+06	-0.1671
26	EtOH_R2	EtOH	P2	1000	R2	CuSO4	2	mM	Cupper	stress	Environmental	1	24	0	Mu10_1	1.94681	-0.743292	1.62351	8.8293e+06	1.37749	9.62259e+06	8.45986	25147.3	24762.2	8.85445e+06	2.00623	0.00767124	5.35937e+06	1.33196
26	EtOH_R2	EtOH	P2	1000	R2	CuSO4	2	mM	Cupper	stress	Environmental	1	24	2	Mu10_1	1.64016	-0.832561	1.5261	5.68797e+06	0.732652	6.15427e+06	8.6394	14299.8	14038.5	5.70227e+06	2.00623	0.0104165	3.79373e+06	0.805735
26	EtOH_R3	EtOH	P2	1000	R3	CuSO4	2	mM	Cupper	stress	Environmental	1	24	4	Mu10_1	1.89314	-0.556159	1.84837	4.90703e+06	0.920105	7.00818e+06	8.84495	10694.7	10646.5	4.91772e+06	3.34032	0.00229516	3.67987e+06	1.05732
26	EtOH_R3	EtOH	P2	1000	R3	CuSO4	2	mM	Cupper	stress	Environmental	1	24	6	Mu10_1	1.95288	-0.374057	2.09704	4.61356e+06	0.804095	6.4667e+06	9.18311	7950.47	7918.75	4.62151e+06	3.67313	0.00168736	3.5213e+06	0.991828
26	H3F2_R1	H3F2	F2	100	R1	CuSO4	2	mM	Cupper	stress	Environmental	1	24	9	Mu10_1	2.0671	-0.262993	2.26485	7.33273e+06	1.35895	9.49975e+06	8.66338	18130.2	18036.6	7.35086e+06	5.33977	0.00141741	5.58482e+06	1.64707
26	H3F2_R1	H3F2	F2	100	R1	CuSO4	2	mM	Cupper	stress	Environmental	1	24	11	Mu10_1	2.1543	-0.212387	2.34571	7.8611e+06	1.21556	8.60093e+06	8.5511	21013.9	20955.4	7.88212e+06	6.33888	0.0013396	5.8263e+06	1.52039
26	H3F2_R2	H3F2	F2	100	R2	CuSO4	2	mM	Cupper	stress	Environmental	1	24	13	Mu10_1	1.62309	-0.477473	1.95198	3.51193e+06	-0.240483	3.13497e+06	8.25817	11508.3	11635.1	3.52343e+06	4.67342	0.00202731	3.13442e+06	0.424924
26	H3F2_R2	H3F2	F2	100	R2	CuSO4	2	mM	Cupper	stress	Environmental	1	24	15	Mu10_1	1.67797	-0.319189	2.17833	3.51631e+06	-0.221983	3.17543e+06	7.98905	13894.9	13894.9	3.53021e+06	5.0068	0.00203862	3.13396e+06	0.408656
26	H1F1_R1	H1F1	F1	100	R1	CuSO4	2	mM	Cupper	stress	Environmental	1	24	16	Mu10_1	2.06513	-0.120661	2.49969	2.61873e+06	-0.601173	2.44149e+06	7.62371	13345.4	13328.5	2.63207e+06	6.00625	0.0017596	2.38412e+06	0.0108574
26	H3F2_R3	H3F2	F2	100	R3	CuSO4	2	mM	Cupper	stress	Environmental	1	24	17	Mu10_1	2.85733	0.267285	3.27092	4.57158e+06	0.341042	4.69127e+06	8.00079	17917.9	17691.7	4.58949e+06	2.67384	0.00242137	3.35059e+06	0.584651
26	H1F1_R1	H1F1	F1	100	R1	CuSO4	2	mM	Cupper	stress	Environmental	1	24	18	Mu10_1	2.05264	-0.203352	2.36044	2.6477e+06	-0.38617	2.83385e+06	7.60245	13694.4	13637.8	2.66139e+06	6.67211	0.000879548	2.40204e+06	0.174569
26	H3F2_R3	H3F2	F2	100	R3	CuSO4	2	mM	Cupper	stress	Environmental	1	24	19	Mu10_1	2.92877	0.313235	3.37677	4.2339e+06	0.349626	4.71926e+06	7.87458	18117.9	17811.9	4.25201e+06	7.6732	0.00124227	3.14993e+06	0.629979
26	H1F1_R2	H1F1	F1	100	R2	CuSO4	2	mM	Cupper	stress	Environmental	1	24	20	Mu10_1	1.7605	-0.385799	2.08004	2.65123e+06	-0.268255	3.0752e+06	8.20265	9029.83	8916.6	2.66026e+06	5.67386	0.00269293	2.41004e+06	0.306582
26	H3F2_R4	H3F2	F2	100	R4	CuSO4	2	mM	Cupper	stress	Environmental	1	24	21	Mu10_1	2.69982	0.147212	3.00971	7.6088e+06	1.20612	8.54485e+06	8.18502	26234.6	25862.3	7.63503e+06	3.00509	0.000893586	4.73759e+06	1.22331
26	H1F1_R2	H1F1	F1	100	R2	CuSO4	2	mM	Cupper	stress	Environmental	1	24	22	Mu10_1	1.71164	-0.528652	1.88395	2.94927e+06	-0.1537	3.32934e+06	8.24027	9785.55	9719.15	2.95906e+06	5.33977	0.00250561	2.71879e+06	0.413571
26	H3F2_R4	H3F2	F2	100	R4	CuSO4	2	mM	Cupper	stress	Environmental	1	24	23	Mu10_1	3.29978	0.369704	3.51157	8.25183e+06	1.33123	9.31893e+06	7.87971	35185.9	34605.9	8.28702e+06	3.67313	0.000584216	5.3288e+06	1.36621
26	H1F1_R3	H1F1	F1	100	R3	CuSO4	2	mM	Cupper	stress	Environmental	1	24	24	Mu10_1	2.8917	0.0190482	2.75387	2.755e+06	-0.267822	3.07612e+06	7.52676	15021.2	14689.3	2.77003e+06	1.67353	0.00389147	1.72584e+06	-0.319177
26	H3F2_R1	H3F2	F2	300	R1	CuSO4	2	mM	Cupper	stress	Environmental	1	24	25	Mu10_1	2.87282	-0.0588393	2.60913	3.16245e+06	-0.0736578	3.51927e+06	7.27802	20508.2	19992.3	3.18296e+06	1.67353	0.00102296	2.30528e+06	0.0758122
26	H1F1_R3	H1F1	F1	100	R3	CuSO4	2	mM	Cupper	stress	Environmental	1	24	26	Mu10_1	2.75804	-0.0720679	2.58532	3.14853e+06	-0.109084	3.43391e+06	7.61367	16158	15775.9	3.16469e+06	1.67353	0.00278865	2.18544e+06	-0.0283362
26	H3F2_R1	H3F2	F2	300	R1	CuSO4	2	mM	Cupper	stress	Environmental	1	24	27	Mu10_1	2.87861	0.134931	2.9842	3.00812e+06	-0.184188	3.25972e+06	7.18049	20881.3	20394.4	3.029e+06	1.67353	0.00157175	2.03345e+06	-0.112808
26	H1F1_R4	H1F1	F1	100	R4	CuSO4	2	mM	Cupper	stress	Environmental	1	24	28	Mu10_1	3.34653	0.326662	3.40835	395023	-3.16735	412249	4.83542	14338.4	14168.8	409362	2.00623	0.00263726	364371	-2.65548
26	H3F2_R2	H3F2	F2	300	R2	CuSO4	2	mM	Cupper	stress	Environmental	1	24	29	Mu10_1	2.6156	-0.058683	2.60942	5.6493e+06	0.70895	6.05399e+06	8.09839	20688.2	20192.6	5.66999e+06	1.67353	0.0057716	4.23618e+06	0.913377
26	H1F1_R4	H1F1	F1	100	R4	CuSO4	2	mM	Cupper	stress	Environmental	1	24	30	Mu10_1	3.65351	0.419039	3.63372	39894.5	-6.35823	45144.7	2.07911	12368.6	12297.4	52263.1	2.33885	0.00528494	46332.1	-5.52656
26	H3F2_R2	H3F2	F2	300	R2	CuSO4	2	mM	Cupper	stress	Environmental	1	24	31	Mu10_1	2.61407	-0.0654815	2.59715	5.83504e+06	0.88229	6.82687e+06	7.83487	25669.6	25087.9	5.86071e+06	1.67353	0.00302579	4.46044e+06	1.10944
26	H1F1_R1	H1F1	F1	300	R1	CuSO4	2	mM	Cupper	stress	Environmental	1	24	32	Mu10_1	3.61309	0.394716	3.57298	23347.3	-7.09559	27079.4	1.44357	13574.6	13543.5	36921.9	2.00623	0.00861718	36646.3	-5.84505
26	H3F2_R3	H3F2	F2	300	R3	CuSO4	2	mM	Cupper	stress	Environmental	1	24	33	Mu10_1	2.43613	-0.210212	2.34925	6.7278e+06	1.14247	8.17605e+06	8.17346	23384.3	22857	6.75118e+06	2.00623	0.00531911	4.80679e+06	1.24042
26	H1F1_R1	H1F1	F1	300	R1	CuSO4	2	mM	Cupper	stress	Environmental	1	24	34	Mu10_1	3.02042	0.0885296	2.88974	22612.9	-7.00324	28869.7	1.76255	9449.7	9376.9	32062.6	2.33885	0.00551002	32171.3	-5.91956
26	H3F2_R3	H3F2	F2	300	R3	CuSO4	2	mM	Cupper	stress	Environmental	1	24	35	Mu10_1	2.18989	-0.344814	2.13998	5.10503e+06	0.821287	6.54422e+06	7.83231	22498.3	21996.4	5.12753e+06	2.00623	0.0063026	3.94133e+06	1.01077
26	H1F1_R2	H1F1	F1	300	R2	CuSO4	2	mM	Cupper	stress	Environmental	1	24	36	Mu10_1	2.19777	-0.492837	1.9313	4.53864e+06	0.597152	5.60257e+06	8.15175	16015.2	15595.7	4.55466e+06	1.67353	0.00480951	3.63091e+06	0.828913
26	H3F2_R4	H3F2	F2	300	R4	CuSO4	2	mM	Cupper	stress	Environmental	1	24	37	Mu10_1	2.24354	-0.48117	1.94698	4.66171e+06	0.576257	5.52201e+06	8.34449	14386	13871.2	4.67609e+06	1.67353	0.0059592	3.3432e+06	0.629533
26	H1F1_R2	H1F1	F1	300	R2	CuSO4	2	mM	Cupper	stress	Environmental	1	24	38	Mu10_1	1.88985	-0.784752	1.57752	3.87075e+06	0.369399	4.78439e+06	7.98336	15356.2	14867.7	3.8861e+06	1.67353	0.00684811	3.03409e+06	0.560762
26	H3F2_R4	H3F2	F2	300	R4	CuSO4	2	mM	Cupper	stress	Environmental	1	24	39	Mu10_1	2.15751	-0.552826	1.85264	4.14425e+06	0.604198	5.62999e+06	8.42885	12060.7	11589.8	4.15631e+06	1.67353	0.00685627	2.9724e+06	0.650144
26	H1F1_R3	H1F1	F1	300	R3	CuSO4	2	mM	Cupper	stress	Environmental	1	24	40	Mu10_1	1.818	-0.881473	1.47523	5.66475e+06	0.902405	6.92273e+06	8.48133	15895.1	15428.9	5.68064e+06	1.67353	0.00900696	4.47844e+06	1.07725
26	H3F2_R1	H3F2	F2	500	R1	CuSO4	2	mM	Cupper	stress	Environmental	1	24	41	Mu10_1	2.10405	-0.569148	1.8318	4.01416e+06	0.336077	4.67515e+06	7.84761	17503.2	16903.4	4.03166e+06	1.67353	0.00385973	3.09358e+06	0.484904
26	H1F1_R3	H1F1	F1	300	R3	CuSO4	2	mM	Cupper	stress	Environmental	1	24	42	Mu10_1	1.979	-0.659703	1.72036	6.46507e+06	0.85738	6.71001e+06	8.29621	20632.4	20165.1	6.48571e+06	1.67353	0.00351584	4.95278e+06	1.04537
26	H3F2_R1	H3F2	F2	500	R1	CuSO4	2	mM	Cupper	stress	Environmental	1	24	43	Mu10_1	2.62316	-0.0493206	2.62641	5.04719e+06	0.402745	4.89626e+06	7.9207	20915.9	20346.8	5.0681e+06	1.67353	0.00382368	3.51093e+06	0.512475
26	H1F1_R4	H1F1	F1	300	R4	CuSO4	2	mM	Cupper	stress	Environmental	1	24	44	Mu10_1	3.01377	0.00257946	2.72261	4.51389e+06	0.102294	3.97576e+06	7.97902	17961.9	17680.5	4.53185e+06	7.6732	0.000524976	3.01051e+06	0.2367
26	H3F2_R2	H3F2	F2	500	R2	CuSO4	2	mM	Cupper	stress	Environmental	1	24	45	Mu10_1	2.59723	-0.023151	2.67448	6.01256e+06	0.333527	4.66689e+06	8.50829	16557.8	16516	6.02912e+06	8.33878	0.00127665	3.58598e+06	0.367074
26	H1F1_R4	H1F1	F1	300	R4	CuSO4	2	mM	Cupper	stress	Environmental	1	24	46	Mu10_1	3.12852	0.190677	3.10176	4.31203e+06	-0.365214	2.87532e+06	7.93179	17732	17591.3	4.32976e+06	2.33885	0.00221604	2.48069e+06	-0.348089
26	H3F2_R2	H3F2	F2	500	R2	CuSO4	2	mM	Cupper	stress	Environmental	1	24	47	Mu10_1	2.80994	0.0911365	2.89497	5.45166e+06	-0.260572	3.09162e+06	7.83428	23992.9	23911.7	5.47565e+06	7.34005	0.000822336	3.32423e+06	-0.143372
26	EtOH_R2	EtOH	P2	1000	R2	CuSO4	2	mM	Cupper	stress	Environmental	1	25	2	Mu10_1	2.32955	-0.251568	2.28286	6.23125e+06	0.842662	6.6419e+06	8.1539	21955	21846.7	6.2532e+06	2.33885	0.00365815	4.1271e+06	0.934347
26	EtOH_R3	EtOH	P2	1000	R3	CuSO4	2	mM	Cupper	stress	Environmental	1	25	6	Mu10_1	2.44631	-0.253315	2.2801	4.86269e+06	1.01119	7.4649e+06	8.31496	15317.6	15421.2	4.87801e+06	4.67342	0.000286976	3.63228e+06	1.15142
26	H3F2_R1	H3F2	F2	100	R1	CuSO4	2	mM	Cupper	stress	Environmental	1	25	8	Mu10_1	2.14025	-0.493735	1.9301	6.72953e+06	1.35831	9.4955e+06	8.38938	20129.3	20140.8	6.74966e+06	6.33888	0.000988055	5.2484e+06	1.61464
26	H3F2_R2	H3F2	F2	100	R2	CuSO4	2	mM	Cupper	stress	Environmental	1	25	12	Mu10_1	1.75979	-0.876174	1.48066	3.06618e+06	-0.309629	2.98826e+06	7.88353	13039.6	12888.3	3.07922e+06	5.33977	0.00115678	2.75112e+06	0.319415
26	H3F2_R3	H3F2	F2	100	R3	CuSO4	2	mM	Cupper	stress	Environmental	1	25	16	Mu10_1	2.36594	0.156694	3.02955	4.4129e+06	0.168653	4.1629e+06	7.73701	20782.3	20308.9	4.43369e+06	1.67353	0.00440309	3.22965e+06	0.484505
26	H1F1_R1	H1F1	F1	100	R1	CuSO4	2	mM	Cupper	stress	Environmental	1	25	18	Mu10_1	2.27701	0.00205899	2.72163	2.8394e+06	-0.397598	2.8115e+06	7.59919	14719.3	14439.6	2.85412e+06	2.67384	0.00148601	2.5565e+06	0.181733
26	H3F2_R4	H3F2	F2	100	R4	CuSO4	2	mM	Cupper	stress	Environmental	1	25	20	Mu10_1	1.92806	-0.18304	2.39391	5.91125e+06	0.828644	6.57768e+06	8.05366	22331.7	22139.4	5.93358e+06	2.00623	0.00568491	3.81883e+06	0.939275
26	H1F1_R2	H1F1	F1	100	R2	CuSO4	2	mM	Cupper	stress	Environmental	1	25	22	Mu10_1	1.70544	-0.298968	2.20908	2.95609e+06	-0.114253	3.42163e+06	8.73282	6964.63	7008.59	2.96306e+06	2.33885	0.00916415	2.69629e+06	0.490733
26	H3F2_R1	H3F2	F2	300	R1	CuSO4	2	mM	Cupper	stress	Environmental	1	25	24	Mu10_1	2.27833	-0.0696798	2.5896	2.83999e+06	-0.18178	3.26516e+06	7.60973	14614.7	14571.6	2.85461e+06	2.67384	0.00649042	2.09845e+06	0.042616
26	H2F2_R1	H2F2	F2	300	R1	CuSO4	2	mM	Cupper	stress	Environmental	1	14	19	Mu10_1	2.35437	-0.281558	2.2359	1.74726e+06	-0.920955	1.9561e+06	7.00246	13734.4	13534.3	1.761e+06	6.00625	0.00104567	1.69719e+06	-0.321829
26	LiAc0.02_R4	LiAc0.02	P2	100	R4	CuSO4	2	mM	Cupper	stress	Environmental	1	14	20	Mu10_1	2.6464	-0.0450579	2.63418	28488.1	-6.81394	32917.3	2.10589	8620.69	8578.45	37108.8	2.33885	0.00575501	36636.6	-5.83681
26	H2F2_R2	H2F2	F2	300	R2	CuSO4	2	mM	Cupper	stress	Environmental	1	14	21	Mu10_1	2.36084	-0.23175	2.31444	9.21708e+06	1.46749	1.0242e+07	8.3467	28400.2	27885.2	9.24548e+06	2.00623	0.0031748	7.13705e+06	1.70364
26	LiAc0.02_R4	LiAc0.02	P2	100	R4	CuSO4	2	mM	Cupper	stress	Environmental	1	14	22	Mu10_1	2.46512	-0.206369	2.35551	26881.2	-7.08408	27296.4	2.24774	7169.51	7087.21	34050.7	2.33885	0.00542532	34060.1	-6.1078
26	H2F2_R2	H2F2	F2	300	R2	CuSO4	2	mM	Cupper	stress	Environmental	1	14	23	Mu10_1	2.11394	-0.405386	2.05199	1.06297e+07	1.38357	9.66321e+06	8.61595	27162.6	26525.5	1.06569e+07	1.67353	0.00636184	7.84926e+06	1.60265
26	LiAc0.02_R1	LiAc0.02	P2	300	R1	CuSO4	2	mM	Cupper	stress	Environmental	1	14	24	Mu10_1	2.85547	0.064586	2.84218	33572.2	-6.98814	29173.3	1.5911	16679.4	16481.2	50251.6	2.00623	0.00465453	50996.4	-5.71596
26	H1F2_R1	H1F2	F2	100	R1	CuSO4	2	mM	Cupper	stress	Environmental	1	3	0	Mu10_1	2.27593	-0.153253	2.44385	1.07476e+07	0.774666	6.33613e+06	8.19609	36772.8	36630.8	1.07844e+07	2.00623	0.00879896	6.14033e+06	0.708313
26	NaCl_R1	NaCl	P1	100	R1	CuSO4	2	mM	Cupper	stress	Environmental	1	3	2	Mu10_1	2.8034	-0.0166441	2.68657	6.98264e+06	0.254069	4.41681e+06	7.96364	28084.6	27984.5	7.01072e+06	2.33885	0.00462076	4.69481e+06	0.381855
26	H1F1_R3	H1F1	F1	300	R3	CuSO4	2	mM	Cupper	stress	Environmental	1	25	42	Mu10_1	2.028	-0.377311	2.09232	6.94622e+06	0.901472	6.91825e+06	8.23281	23167.1	23115.8	6.96939e+06	2.67384	0.00426008	5.24659e+06	1.07634
26	H3F2_R2	H3F2	F2	500	R2	CuSO4	2	mM	Cupper	stress	Environmental	1	25	44	Mu10_1	2.7188	0.0341805	2.7829	3.48565e+06	-0.274383	3.06217e+06	7.6834	17039.9	16474.9	3.50269e+06	1.67353	0.00651503	2.07342e+06	-0.310884
26	H1F1_R4	H1F1	F1	300	R4	CuSO4	2	mM	Cupper	stress	Environmental	1	25	46	Mu10_1	2.66298	-0.264545	2.26242	5.65945e+06	0.0256595	3.77008e+06	8.0718	21112.3	20948.8	5.68056e+06	7.6732	0.000985338	3.16323e+06	-0.0018332
26	EtOH_R2	EtOH	P2	1000	R2	CuSO4	2	mM	Cupper	stress	Environmental	1	26	0	Mu10_1	2.9172	0.144054	3.00313	8.2209e+06	0.960676	7.20806e+06	7.9615	33114.2	32953.3	8.25402e+06	3.00509	0.00254452	5.00158e+06	1.00985
26	EtOH_R2	EtOH	P2	1000	R2	CuSO4	2	mM	Cupper	stress	Environmental	1	26	2	Mu10_1	2.65275	0.160579	3.03772	5.63132e+06	0.640523	5.77355e+06	8.08731	20782	20587.5	5.65211e+06	2.67384	0.0017296	3.73351e+06	0.784015
26	EtOH_R3	EtOH	P2	1000	R3	CuSO4	2	mM	Cupper	stress	Environmental	1	26	4	Mu10_1	2.29899	-0.186065	2.3889	5.72071e+06	1.14046	8.1647e+06	8.31492	18020.8	17891.9	5.73873e+06	4.00586	0.00317617	4.22656e+06	1.30041
26	EtOH_R3	EtOH	P2	1000	R3	CuSO4	2	mM	Cupper	stress	Environmental	1	26	6	Mu10_1	2.58597	-0.212254	2.34592	5.13497e+06	1.04026	7.61685e+06	8.50899	14134.2	13472	5.14911e+06	5.33977	0.00218799	3.80268e+06	1.19017
26	H3F2_R1	H3F2	F2	100	R1	CuSO4	2	mM	Cupper	stress	Environmental	1	26	9	Mu10_1	2.20289	-0.566697	1.83492	7.38741e+06	1.3358	9.34851e+06	8.42608	21540.4	20661.5	7.40895e+06	1.67353	0.00296947	5.5991e+06	1.58039
26	H3F2_R1	H3F2	F2	100	R1	CuSO4	2	mM	Cupper	stress	Environmental	1	26	11	Mu10_1	2.21013	-0.734883	1.633	8.02093e+06	1.14682	8.20076e+06	8.3716	24290.4	23506.6	8.04522e+06	1.67353	0.00565913	5.93062e+06	1.45335
26	H3F2_R2	H3F2	F2	100	R2	CuSO4	2	mM	Cupper	stress	Environmental	1	26	13	Mu10_1	1.79016	-0.675371	1.70177	2.95819e+06	-0.377533	2.85087e+06	8.2024	10077.1	10079.6	2.96827e+06	4.67342	0.00163047	2.62303e+06	0.252092
26	H3F2_R2	H3F2	F2	100	R2	CuSO4	2	mM	Cupper	stress	Environmental	1	26	15	Mu10_1	1.5862	-0.559449	1.84416	3.26072e+06	-0.269163	3.07327e+06	8.15803	11455.8	11531.2	3.27218e+06	3.00509	0.00478206	2.85036e+06	0.337012
26	H1F1_R1	H1F1	F1	100	R1	CuSO4	2	mM	Cupper	stress	Environmental	1	26	16	Mu10_1	1.85181	-0.318765	2.17897	2.47014e+06	-0.699767	2.28021e+06	7.82979	10905.2	10939.1	2.48105e+06	3.00509	0.00485572	2.1659e+06	-0.102715
26	H3F2_R3	H3F2	F2	100	R3	CuSO4	2	mM	Cupper	stress	Environmental	1	26	17	Mu10_1	2.39809	0.0785865	2.86989	4.43304e+06	0.196032	4.24265e+06	7.94482	18065	18012.7	4.4511e+06	2.67384	0.0064682	3.15847e+06	0.496283
26	H1F1_R1	H1F1	F1	100	R1	CuSO4	2	mM	Cupper	stress	Environmental	1	26	18	Mu10_1	1.99991	-0.207844	2.35311	2.62438e+06	-0.548068	2.53304e+06	7.75887	12172.6	12160.7	2.63655e+06	3.34032	0.00230792	2.34444e+06	0.0636225
26	H3F2_R3	H3F2	F2	100	R3	CuSO4	2	mM	Cupper	stress	Environmental	1	26	19	Mu10_1	2.74108	0.176685	3.07182	4.76382e+06	0.368565	4.78162e+06	7.98765	18842.9	18777.5	4.78266e+06	3.34032	0.00180254	3.26439e+06	0.594302
26	H1F1_R2	H1F1	F1	100	R2	CuSO4	2	mM	Cupper	stress	Environmental	1	26	20	Mu10_1	1.60487	-0.729899	1.63865	3.05029e+06	-0.223681	3.1717e+06	8.46968	8628.59	8711.76	3.05892e+06	4.34023	0.00178513	2.68837e+06	0.373553
26	H3F2_R4	H3F2	F2	100	R4	CuSO4	2	mM	Cupper	stress	Environmental	1	26	21	Mu10_1	2.24424	-0.153723	2.44306	7.23377e+06	1.09423	7.9072e+06	8.37996	21779.6	21716.2	7.25555e+06	3.34032	0.00141157	4.24691e+06	1.11657
26	H1F1_R2	H1F1	F1	100	R2	CuSO4	2	mM	Cupper	stress	Environmental	1	26	22	Mu10_1	1.55969	-0.684503	1.69104	2.98201e+06	-0.203416	3.21656e+06	8.38013	8977.28	9075.12	2.99099e+06	4.00586	0.00551533	2.71761e+06	0.454104
26	H3F2_R4	H3F2	F2	100	R4	CuSO4	2	mM	Cupper	stress	Environmental	1	26	23	Mu10_1	2.1491	-0.0743559	2.58122	7.00157e+06	0.996435	7.38895e+06	8.8134	15597.9	15575.8	7.01717e+06	4.00586	0.00456376	4.07011e+06	0.991929
26	H1F1_R3	H1F1	F1	100	R3	CuSO4	2	mM	Cupper	stress	Environmental	1	26	24	Mu10_1	2.93502	0.305089	3.35776	3.98075e+06	0.219183	4.31128e+06	8.11587	14401.7	14323.5	3.99515e+06	6.33888	0.00209697	2.61085e+06	0.335612
26	H3F2_R1	H3F2	F2	300	R1	CuSO4	2	mM	Cupper	stress	Environmental	1	26	25	Mu10_1	2.86088	0.22408	3.17442	3.11601e+06	-0.0315162	3.62359e+06	7.33259	19452.4	19124.7	3.13546e+06	7.00701	0.00118267	2.40529e+06	0.286574
26	H1F1_R3	H1F1	F1	100	R3	CuSO4	2	mM	Cupper	stress	Environmental	1	26	26	Mu10_1	3.02382	0.356019	3.47841	3.52178e+06	0.169531	4.16543e+06	7.91286	14674.4	14503.7	3.53646e+06	8.67334	0.000967004	2.21683e+06	0.189854
26	H3F2_R1	H3F2	F2	300	R1	CuSO4	2	mM	Cupper	stress	Environmental	1	26	27	Mu10_1	3.2502	0.450032	3.71263	2.78406e+06	-0.208694	3.20482e+06	7.17456	19406.1	18971.2	2.80347e+06	3.00509	0.0025653	1.99776e+06	-0.0252524
26	H1F1_R4	H1F1	F1	100	R4	CuSO4	2	mM	Cupper	stress	Environmental	1	26	28	Mu10_1	3.89303	0.707641	4.43844	232347	-3.85757	255495	4.26136	12782	12762.3	245129	2.67384	0.00270588	200933	-3.41398
26	H3F2_R2	H3F2	F2	300	R2	CuSO4	2	mM	Cupper	stress	Environmental	1	26	29	Mu10_1	3.12548	0.448934	3.70981	6.43597e+06	0.962684	7.2181e+06	7.92901	26517.4	26434.1	6.46249e+06	2.33885	0.00236175	4.78342e+06	1.19988
26	H1F1_R4	H1F1	F1	100	R4	CuSO4	2	mM	Cupper	stress	Environmental	1	26	30	Mu10_1	3.75512	0.618168	4.17154	24210.1	-7.02587	28420.2	1.49546	13305.6	13306	37515.7	2.33885	0.00768547	37418.8	-5.77177
26	H3F2_R2	H3F2	F2	300	R2	CuSO4	2	mM	Cupper	stress	Environmental	1	26	31	Mu10_1	3.38485	0.409145	3.60889	5.07835e+06	0.719253	6.09737e+06	7.58192	26644.6	26370.2	5.105e+06	2.00623	0.00351605	3.63011e+06	0.846348
26	H1F1_R1	H1F1	F1	300	R1	CuSO4	2	mM	Cupper	stress	Environmental	1	26	32	Mu10_1	4.33275	0.661347	4.29828	10173.7	-8.19496	12638.6	1.15892	8251.92	8262.41	18425.7	2.33885	0.004076	18608.9	-6.72173
26	H3F2_R3	H3F2	F2	300	R3	CuSO4	2	mM	Cupper	stress	Environmental	1	26	33	Mu10_1	2.63911	-0.0389577	2.64534	6.83302e+06	1.09246	7.89749e+06	8.09492	25083.7	24739.4	6.8581e+06	7.34005	0.000758957	4.76841e+06	1.20919
26	H1F1_R1	H1F1	F1	300	R1	CuSO4	2	mM	Cupper	stress	Environmental	1	26	34	Mu10_1	4.1921	0.711011	4.44882	12364.9	-8.0228	14240.4	1.27011	8758.25	8741.72	21123.1	2.67384	0.00205445	21196.7	-6.62806
26	H3F2_R3	H3F2	F2	300	R3	CuSO4	2	mM	Cupper	stress	Environmental	1	26	35	Mu10_1	2.70355	0.0907515	2.8942	5.28647e+06	0.777658	6.34928e+06	7.68141	25879.2	25376.7	5.31235e+06	6.67211	0.000586098	4.0244e+06	0.94492
26	H1F1_R2	H1F1	F1	300	R2	CuSO4	2	mM	Cupper	stress	Environmental	1	26	36	Mu10_1	2.65427	-0.119087	2.50242	4.82186e+06	0.642497	5.78145e+06	7.78209	22006.4	21563	4.84387e+06	2.00623	0.00309094	3.72301e+06	0.822014
26	H3F2_R4	H3F2	F2	300	R4	CuSO4	2	mM	Cupper	stress	Environmental	1	26	37	Mu10_1	2.91203	-0.10358	2.52946	4.95185e+06	0.703069	6.02936e+06	7.89645	20870.1	20420	4.97272e+06	9.00556	0.000644213	3.39038e+06	0.714435
26	H1F1_R2	H1F1	F1	300	R2	CuSO4	2	mM	Cupper	stress	Environmental	1	26	38	Mu10_1	2.30051	-0.39306	2.0696	4.89562e+06	0.62331	5.70507e+06	8.35312	15017.6	14711.6	4.91064e+06	2.33885	0.00247316	3.9169e+06	0.882643
26	H3F2_R4	H3F2	F2	300	R4	CuSO4	2	mM	Cupper	stress	Environmental	1	26	39	Mu10_1	2.73316	-0.084546	2.56306	4.68473e+06	0.614437	5.67009e+06	8.08896	17268.8	16891.5	4.70199e+06	1.67353	0.00540376	3.28257e+06	0.683258
26	H1F1_R3	H1F1	F1	300	R3	CuSO4	2	mM	Cupper	stress	Environmental	1	26	40	Mu10_1	2.21958	-0.484063	1.94308	6.60916e+06	1.07809	7.81923e+06	7.98467	26196.2	25516.8	6.63535e+06	2.00623	0.00525766	5.03346e+06	1.25374
26	H3F2_R1	H3F2	F2	500	R1	CuSO4	2	mM	Cupper	stress	Environmental	1	26	41	Mu10_1	2.5313	-0.333079	2.15746	1.65956e+06	-1.11327	1.71198e+06	6.64357	16766.6	16386.8	1.67632e+06	1.67353	0.00637257	1.13762e+06	-1.08275
26	H1F1_R3	H1F1	F1	300	R3	CuSO4	2	mM	Cupper	stress	Environmental	1	26	42	Mu10_1	2.57022	-0.0396251	2.64412	7.02915e+06	0.851132	6.68102e+06	8.05792	26476.5	26129.5	7.05562e+06	5.0068	0.00158382	5.21726e+06	1.05053
26	H3F2_R1	H3F2	F2	500	R1	CuSO4	2	mM	Cupper	stress	Environmental	1	26	43	Mu10_1	3.11129	0.540671	3.95337	3.87582e+06	-0.143476	3.35302e+06	7.48104	21816.4	21666.8	3.89763e+06	2.33885	0.00324713	2.71074e+06	0.0345073
26	H1F1_R4	H1F1	F1	300	R4	CuSO4	2	mM	Cupper	stress	Environmental	1	26	44	Mu10_1	2.54951	0.0498671	2.81333	2.66562e+06	-0.660957	2.34239e+06	7.69336	12941	12871.9	2.67856e+06	2.33885	0.00509246	1.92824e+06	-0.441805
26	H3F2_R2	H3F2	F2	500	R2	CuSO4	2	mM	Cupper	stress	Environmental	1	26	45	Mu10_1	2.87803	-0.119675	2.5014	3.63432e+06	-0.351156	2.90347e+06	7.48305	20428.5	20279.3	3.65475e+06	2.00623	0.00656898	2.2937e+06	-0.272012
26	H1F1_R4	H1F1	F1	300	R4	CuSO4	2	mM	Cupper	stress	Environmental	1	26	46	Mu10_1	3.33591	0.0959646	2.90467	6.19849e+06	0.156862	4.12901e+06	8.09204	22799.9	22282.1	6.22129e+06	1.67353	0.00257703	3.42697e+06	0.0865645
26	H3F2_R2	H3F2	F2	500	R2	CuSO4	2	mM	Cupper	stress	Environmental	1	26	47	Mu10_1	2.34972	-0.354401	2.12581	9.59659e+06	0.417532	4.9467e+06	8.62596	24352.7	23651.2	9.62094e+06	1.67353	0.00196173	5.43644e+06	0.454375
26	EtOH_R2	EtOH	P2	1000	R2	CuSO4	2	mM	Cupper	stress	Environmental	1	27	2	Mu10_1	2.11177	-0.130913	2.48199	5.7482e+06	0.629382	5.72913e+06	8.20958	19483.7	19346.4	5.76768e+06	2.00623	0.007033	3.65005e+06	0.750108
26	EtOH_R3	EtOH	P2	1000	R3	CuSO4	2	mM	Cupper	stress	Environmental	1	27	6	Mu10_1	1.99795	-0.534546	1.87627	4.72442e+06	0.823329	6.55349e+06	8.94335	9616.48	9549	4.73404e+06	4.67342	0.00252845	3.33792e+06	0.944417
26	H3F2_R1	H3F2	F2	100	R1	CuSO4	2	mM	Cupper	stress	Environmental	1	27	8	Mu10_1	2.28622	-0.436816	2.00777	7.35285e+06	1.38287	9.65854e+06	8.34621	22663.8	22417.4	7.37551e+06	5.67386	0.000362398	5.59591e+06	1.62291
26	H3F2_R2	H3F2	F2	100	R2	CuSO4	2	mM	Cupper	stress	Environmental	1	27	12	Mu10_1	1.79562	-0.782171	1.58034	3.01094e+06	-0.35237	2.90103e+06	8.10906	10944.8	10870.8	3.02188e+06	5.0068	0.00078436	2.64275e+06	0.245534
26	H3F2_R3	H3F2	F2	100	R3	CuSO4	2	mM	Cupper	stress	Environmental	1	27	16	Mu10_1	2.47226	0.0196409	2.755	5.18195e+06	0.394669	4.86893e+06	8.166	18105	17737.6	5.20005e+06	2.00623	0.00172493	3.69122e+06	0.724937
26	H2F2_R2	H2F2	F2	700	R2	CuSO4	2	mM	Cupper	stress	Environmental	1	16	5	Mu10_1	2.30319	-0.0212162	2.67807	3.0832e+06	-0.173437	3.2841e+06	7.52492	16832.2	16748	3.10003e+06	2.00623	0.00727862	2.12051e+06	-0.120224
26	LiAc0.02_R4	LiAc0.02	P2	500	R4	CuSO4	2	mM	Cupper	stress	Environmental	1	16	6	Mu10_1	2.25644	-0.0447952	2.63466	16791.3	-7.70437	17757.5	1.26944	11903	11607.3	28694.3	1.67353	0.00373675	29367.1	-6.29056
26	H2F2_R2	H2F2	F2	700	R2	CuSO4	2	mM	Cupper	stress	Environmental	1	16	7	Mu10_1	2.32048	0.0175915	2.75109	2.59429e+06	-0.348264	2.9093e+06	7.18579	17942.1	17709.3	2.61223e+06	2.00623	0.0053194	1.95722e+06	-0.117334
26	LiAc0.02_R1	LiAc0.02	P2	700	R1	CuSO4	2	mM	Cupper	stress	Environmental	1	16	8	Mu10_1	2.04393	-0.089168	2.55486	1.90364e+06	-0.776986	2.16138e+06	7.33103	11896.8	11894.8	1.91554e+06	2.67384	0.00372287	1.77651e+06	-0.21921
26	H2F2_R3	H2F2	F2	700	R3	CuSO4	2	mM	Cupper	stress	Environmental	1	16	9	Mu10_1	2.08162	-0.0427509	2.63839	5.02593e+06	0.693839	5.9909e+06	8.16937	17518.7	17477.4	5.04345e+06	2.00623	0.0082568	3.80572e+06	0.947774
26	LiAc0.02_R1	LiAc0.02	P2	700	R1	CuSO4	2	mM	Cupper	stress	Environmental	1	16	10	Mu10_1	2.01642	-0.260565	2.26867	1.55499e+06	-1.03001	1.81369e+06	7.32475	9760.59	9780.49	1.56475e+06	3.00509	0.00206546	1.44652e+06	-0.523698
26	H2F2_R3	H2F2	F2	700	R3	CuSO4	2	mM	Cupper	stress	Environmental	1	16	11	Mu10_1	1.98554	-0.394509	2.06752	4.60488e+06	0.603473	5.62717e+06	8.44215	13277.9	13251.2	4.61816e+06	2.33885	0.0109509	3.48824e+06	0.796074
26	LiAc0.02_R2	LiAc0.02	P2	700	R2	CuSO4	2	mM	Cupper	stress	Environmental	1	16	12	Mu10_1	1.87924	-0.509053	1.90972	1.45356e+06	-1.1628	1.6542e+06	7.30465	9252.79	9266.4	1.46282e+06	4.00586	0.00435031	1.32794e+06	-0.664408
26	H2F2_R4	H2F2	F2	700	R4	CuSO4	2	mM	Cupper	stress	Environmental	1	16	13	Mu10_1	2.08276	-0.309061	2.19367	6.2295e+06	0.98031	7.30683e+06	8.22908	20830.6	20772.1	6.25033e+06	2.33885	0.006061	4.13869e+06	1.05668
26	LiAc0.02_R2	LiAc0.02	P2	700	R2	CuSO4	2	mM	Cupper	stress	Environmental	1	16	14	Mu10_1	1.6789	-0.58426	1.81271	1.3574e+06	-1.22116	1.58862e+06	7.41748	7986.77	7993.04	1.36538e+06	3.67313	0.00269621	1.25424e+06	-0.65677
26	H2F2_R4	H2F2	F2	700	R4	CuSO4	2	mM	Cupper	stress	Environmental	1	16	15	Mu10_1	2.20531	-0.170315	2.41512	5.45401e+06	0.825758	6.56454e+06	8.11414	19755.5	19743.3	5.47377e+06	2.67384	0.00521437	3.70497e+06	0.926822
26	LiAc0.02_R3	LiAc0.02	P2	700	R3	CuSO4	2	mM	Cupper	stress	Environmental	1	16	16	Mu10_1	3.0009	0.112687	2.93854	2.65145e+06	-0.2247	3.16946e+06	7.33374	16539	16471.2	2.66799e+06	2.33885	0.00292354	1.81942e+06	-0.144008
26	LiAc0.02_R3	LiAc0.02	P2	700	R3	CuSO4	2	mM	Cupper	stress	Environmental	1	16	18	Mu10_1	3.0335	0.0886801	2.89004	2.7154e+06	-0.402719	2.80153e+06	7.52189	14855.5	14702.3	2.73025e+06	8.67334	0.00102412	1.94235e+06	-0.277564
26	LiAc0.02_R4	LiAc0.02	P2	700	R4	CuSO4	2	mM	Cupper	stress	Environmental	1	16	20	Mu10_1	2.11705	-0.324375	2.17051	2.6086e+06	-0.314195	2.97882e+06	6.81516	23373	23303.6	2.63197e+06	5.33977	0.00123179	2.40209e+06	0.177025
26	LiAc0.02_R4	LiAc0.02	P2	700	R4	CuSO4	2	mM	Cupper	stress	Environmental	1	16	22	Mu10_1	1.94328	-0.612774	1.77724	2.6345e+06	-0.340059	2.92589e+06	7.13828	18834.5	18849.8	2.65333e+06	4.00586	0.00223055	2.43593e+06	0.185084
26	H3F1_R1	H3F1	F1	100	R1	CuSO4	2	mM	Cupper	stress	Environmental	1	16	25	Mu10_1	3.56544	0.520649	3.89888	2.42093e+06	-0.682974	2.30691e+06	7.04584	18461.7	18167.3	2.43939e+06	2.33885	0.00223523	1.6006e+06	-0.647912
26	H3F1_R1	H3F1	F1	100	R1	CuSO4	2	mM	Cupper	stress	Environmental	1	16	27	Mu10_1	3.87785	0.649065	4.26184	2.01142e+06	-0.847826	2.05781e+06	6.63273	20476.3	20195.5	2.03189e+06	7.6732	0.00126973	1.4207e+06	-0.783268
26	H3F1_R2	H3F1	F1	100	R2	CuSO4	2	mM	Cupper	stress	Environmental	1	16	29	Mu10_1	2.73738	0.158602	3.03356	4.68436e+06	0.456341	5.08158e+06	7.55769	24996	24740	4.70936e+06	2.33885	0.00144151	3.45221e+06	0.598984
26	H3F1_R2	H3F1	F1	100	R2	CuSO4	2	mM	Cupper	stress	Environmental	1	16	31	Mu10_1	2.75099	0.0962605	2.90527	4.9141e+06	0.562031	5.46782e+06	7.52875	26756.1	26406.5	4.94086e+06	5.67386	0.000421269	3.58288e+06	0.653002
26	EtOH_R1	EtOH	P2	100	R1	CuSO4	2	mM	Cupper	stress	Environmental	1	16	32	Mu10_1	2.09352	-0.274885	2.24626	2.49216e+06	-0.39378	2.81894e+06	6.99137	19742	19728.2	2.5119e+06	5.33977	0.00176306	2.32871e+06	0.0371565
26	H3F1_R3	H3F1	F1	100	R3	CuSO4	2	mM	Cupper	stress	Environmental	1	16	33	Mu10_1	2.46436	-0.0351299	2.65237	7.49872e+06	1.26666	8.91105e+06	7.45915	42858.2	42986	7.54158e+06	6.00625	0.000917686	5.98686e+06	1.46329
26	EtOH_R1	EtOH	P2	100	R1	CuSO4	2	mM	Cupper	stress	Environmental	1	16	34	Mu10_1	2.02913	-0.355867	2.12365	2.35964e+06	-0.350289	2.90522e+06	7.03816	18091	18135.6	2.37773e+06	5.0068	0.00194039	2.21516e+06	0.0827402
26	H3F1_R3	H3F1	F1	100	R3	CuSO4	2	mM	Cupper	stress	Environmental	1	16	35	Mu10_1	2.25975	-0.239816	2.30153	7.37081e+06	1.32337	9.26833e+06	8.07356	27462.9	27299.4	7.39828e+06	4.67342	0.00156795	6.03188e+06	1.56168
26	EtOH_R2	EtOH	P2	100	R2	CuSO4	2	mM	Cupper	stress	Environmental	1	16	36	Mu10_1	2.99263	0.0761844	2.86512	4.19336e+06	0.623974	5.7077e+06	7.47004	23785.5	23501.2	4.21715e+06	10.673	0.000844632	3.3442e+06	0.78938
26	H3F1_R4	H3F1	F1	100	R4	CuSO4	2	mM	Cupper	stress	Environmental	1	16	37	Mu10_1	2.73029	-0.0532604	2.61924	5.95418e+06	1.1489	8.21255e+06	8.06149	22371.8	22139.2	5.97655e+06	7.34005	0.000612899	4.73058e+06	1.30844
26	EtOH_R2	EtOH	P2	100	R2	CuSO4	2	mM	Cupper	stress	Environmental	1	16	38	Mu10_1	2.84125	-0.0367851	2.64933	4.39552e+06	0.750339	6.23018e+06	7.61364	22557.9	22066.3	4.41808e+06	10.3399	0.00102851	3.51146e+06	0.901223
26	H3F1_R4	H3F1	F1	100	R4	CuSO4	2	mM	Cupper	stress	Environmental	1	16	39	Mu10_1	2.41941	-0.190626	2.38136	5.12885e+06	0.90211	6.92131e+06	8.05287	19386.7	19155.6	5.14824e+06	2.00623	0.00554604	4.04363e+06	1.04915
26	EtOH_R3	EtOH	P2	100	R3	CuSO4	2	mM	Cupper	stress	Environmental	1	16	40	Mu10_1	2.0583	-0.276009	2.24451	3.26697e+06	0.167646	4.15999e+06	7.42213	19160.2	18751	3.28613e+06	2.00623	0.00485473	2.58546e+06	0.323136
26	H3F1_R1	H3F1	F1	300	R1	CuSO4	2	mM	Cupper	stress	Environmental	1	16	41	Mu10_1	2.13778	-0.336746	2.15198	5.46991e+06	0.849052	6.67139e+06	7.97536	21821.6	21224.4	5.49174e+06	1.67353	0.00688773	4.41802e+06	1.02962
26	EtOH_R3	EtOH	P2	100	R3	CuSO4	2	mM	Cupper	stress	Environmental	1	16	42	Mu10_1	2.016	-0.426598	2.02204	3.52167e+06	0.105001	3.98322e+06	7.63962	17749.2	17192.5	3.53942e+06	1.67353	0.00633435	2.71388e+06	0.247926
26	H3F1_R1	H3F1	F1	300	R1	CuSO4	2	mM	Cupper	stress	Environmental	1	16	43	Mu10_1	2.51304	-0.17242	2.4116	5.90685e+06	0.751648	6.23584e+06	7.95957	23825.1	23315.1	5.93067e+06	1.67353	0.00557777	4.55095e+06	0.936653
26	EtOH_R4	EtOH	P2	100	R4	CuSO4	2	mM	Cupper	stress	Environmental	1	16	44	Mu10_1	2.8617	-0.0155878	2.68854	3.3022e+06	-0.0909905	3.47725e+06	7.43669	19171.3	18741.8	3.32137e+06	1.67353	0.00323467	2.11701e+06	-0.139815
26	H3F1_R2	H3F1	F1	300	R2	CuSO4	2	mM	Cupper	stress	Environmental	1	16	45	Mu10_1	3.15566	0.272137	3.28194	5.14502e+06	0.410925	4.9241e+06	7.72967	24354.3	24021.1	5.16938e+06	9.00556	0.00103463	3.23521e+06	0.400908
26	EtOH_R4	EtOH	P2	100	R4	CuSO4	2	mM	Cupper	stress	Environmental	1	16	46	Mu10_1	3.18645	0.303072	3.35307	4.69395e+06	-0.0949554	3.4677e+06	7.80646	21062.2	20968.9	4.71502e+06	9.00556	0.00112673	2.97829e+06	0.0282118
26	H3F1_R2	H3F1	F1	300	R2	CuSO4	2	mM	Cupper	stress	Environmental	1	16	47	Mu10_1	2.90024	0.0649235	2.84284	6.36066e+06	-0.00966186	3.6789e+06	7.91165	26525.6	26431.5	6.38719e+06	3.00509	0.00366321	3.60645e+06	0.0255914
26	H2F2_R1	H2F2	F2	700	R1	CuSO4	2	mM	Cupper	stress	Environmental	1	17	0	Mu10_1	2.67214	0.0640616	2.84114	1.56491e+07	1.91828	1.39986e+07	8.64163	39281.5	38902.6	1.56884e+07	6.67211	0.000946159	9.96749e+06	1.97544
26	LiAc0.02_R3	LiAc0.02	P2	500	R3	CuSO4	2	mM	Cupper	stress	Environmental	1	17	2	Mu10_1	2.26473	-0.250185	2.28505	4.91631e+06	0.495926	5.22294e+06	7.99874	19296.5	19188.9	4.9356e+06	2.00623	0.00822526	3.72276e+06	0.710039
26	H2F2_R2	H2F2	F2	700	R2	CuSO4	2	mM	Cupper	stress	Environmental	1	17	4	Mu10_1	2.4122	-0.0843117	2.56347	2.95119e+06	-0.0872311	3.48632e+06	7.46411	16809	16718.4	2.968e+06	2.00623	0.00706964	1.99331e+06	-0.0749593
26	LiAc0.02_R4	LiAc0.02	P2	500	R4	CuSO4	2	mM	Cupper	stress	Environmental	1	17	6	Mu10_1	2.33228	-0.0363023	2.65021	17097.5	-7.66014	18310.2	1.33501	11227.8	10953.8	28325.3	1.67353	0.00442302	29032.1	-6.24211
26	H2F2_R3	H2F2	F2	700	R3	CuSO4	2	mM	Cupper	stress	Environmental	1	17	8	Mu10_1	2.28528	0.0215243	2.7586	5.09013e+06	0.62977	5.73068e+06	8.18654	17531.9	17523.1	5.10766e+06	3.00509	0.0029019	3.82961e+06	0.898029
26	LiAc0.02_R1	LiAc0.02	P2	700	R1	CuSO4	2	mM	Cupper	stress	Environmental	1	17	10	Mu10_1	2.11774	-0.177051	2.40387	1.553e+06	-1.06534	1.76981e+06	7.2316	10402.6	10461	1.5634e+06	3.34032	0.00416669	1.46768e+06	-0.520273
26	H2F2_R4	H2F2	F2	700	R4	CuSO4	2	mM	Cupper	stress	Environmental	1	17	12	Mu10_1	2.27463	-0.223073	2.3284	5.67693e+06	0.76708	6.3029e+06	8.33103	17683.8	17669.4	5.69461e+06	2.67384	0.00196703	3.739e+06	0.791758
26	H3F2_R2	H3F2	F2	1000	R2	CuSO4	2	mM	Cupper	stress	Environmental	1	28	27	Mu10_1	2.80457	0.0497765	2.81315	5.84566e+06	0.673611	5.90749e+06	7.7645	27007.7	26815.8	5.87267e+06	2.67384	0.00287741	3.78812e+06	0.76716
26	H1F1_R4	H1F1	F1	700	R4	CuSO4	2	mM	Cupper	stress	Environmental	1	28	28	Mu10_1	2.33986	-0.0716209	2.58612	2.34571e+06	-0.594622	2.4526e+06	6.98595	18652.4	18618.6	2.36437e+06	3.34032	0.00173285	2.08728e+06	-0.00771331
26	H3F2_R3	H3F2	F2	1000	R3	CuSO4	2	mM	Cupper	stress	Environmental	1	28	29	Mu10_1	2.33322	0.011939	2.74033	5.00618e+06	0.557818	5.45188e+06	7.86112	21624.5	21512.6	5.02781e+06	2.00623	0.00848226	2.77244e+06	0.495708
26	H1F1_R4	H1F1	F1	700	R4	CuSO4	2	mM	Cupper	stress	Environmental	1	28	30	Mu10_1	2.25138	-0.138583	2.46883	1.97701e+06	-0.77866	2.15887e+06	6.95623	16050.4	16053.6	1.99306e+06	3.00509	0.00500092	1.81057e+06	-0.150283
26	H3F2_R3	H3F2	F2	1000	R3	CuSO4	2	mM	Cupper	stress	Environmental	1	28	31	Mu10_1	2.57843	-0.0413618	2.64094	4.83091e+06	0.421376	4.9599e+06	7.60331	24971.5	24639.3	4.85588e+06	2.00623	0.00565805	2.69123e+06	0.309477
26	H3F2_R3	H3F2	F2	500	R3	CuSO4	2	mM	Cupper	stress	Environmental	1	29	0	Mu10_1	3.13338	0.156081	3.02826	1.30021e+07	1.26048	8.87297e+06	8.13813	46316.6	45055.7	1.30485e+07	7.34005	0.000919339	7.50378e+06	1.35582
26	H1F1_R1	H1F1	F1	500	R1	CuSO4	2	mM	Cupper	stress	Environmental	1	29	2	Mu10_1	2.20352	-0.313707	2.18662	9.34564e+06	1.1265	8.08604e+06	8.80226	20981.6	20913.7	9.36662e+06	2.33885	0.00324308	6.03295e+06	1.29191
26	H3F2_R4	H3F2	F2	500	R4	CuSO4	2	mM	Cupper	stress	Environmental	1	29	4	Mu10_1	2.8586	0.0228019	2.76104	5.61597e+06	0.743466	6.20057e+06	7.90545	23521.4	23490.2	5.6395e+06	2.67384	0.0066412	3.60115e+06	0.803653
26	H1F1_R2	H1F1	F1	500	R2	CuSO4	2	mM	Cupper	stress	Environmental	1	29	6	Mu10_1	3.50142	0.182418	3.08406	6.24933e+06	0.851179	6.68123e+06	8.1636	21870.8	21693.1	6.2712e+06	2.33885	0.00181149	4.24578e+06	1.02914
26	H3F2_R1	H3F2	F2	700	R1	CuSO4	2	mM	Cupper	stress	Environmental	1	29	8	Mu10_1	2.48471	-0.354009	2.12638	7.32213e+06	1.10338	7.95749e+06	8.17276	25462.4	24947.4	7.3476e+06	5.0068	0.00231831	5.1852e+06	1.3269
26	H1F1_R3	H1F1	F1	500	R3	CuSO4	2	mM	Cupper	stress	Environmental	1	29	10	Mu10_1	2.15648	-0.517262	1.89888	3.10009e+06	-0.381465	2.84311e+06	7.37774	18753.1	18532.3	3.11885e+06	5.33977	0.00163493	2.66607e+06	0.176338
26	H3F2_R2	H3F2	F2	700	R2	CuSO4	2	mM	Cupper	stress	Environmental	1	29	12	Mu10_1	2.48887	-0.235501	2.30843	6.13745e+06	0.519702	5.30972e+06	7.68422	29986.4	29312.9	6.16744e+06	1.67353	0.00347585	3.62231e+06	0.57065
26	H1F1_R4	H1F1	F1	500	R4	CuSO4	2	mM	Cupper	stress	Environmental	1	29	14	Mu10_1	2.04876	-0.384534	2.08187	4.24496e+06	0.126414	4.04278e+06	7.92911	17488.7	17319.6	4.26245e+06	5.67386	0.00108308	3.57263e+06	0.699512
26	H3F2_R3	H3F2	F2	700	R3	CuSO4	2	mM	Cupper	stress	Environmental	1	29	16	Mu10_1	2.26868	-0.168099	2.41883	4.5036e+06	0.0682609	3.88307e+06	7.73215	21281.3	20861.6	4.52488e+06	2.00623	0.00481827	2.63683e+06	0.141572
26	H1F1_R1	H1F1	F1	700	R1	CuSO4	2	mM	Cupper	stress	Environmental	1	29	18	Mu10_1	3.23598	0.360787	3.48993	18449.8	-8.15214	13019.3	1.35804	11801.3	11791.3	30251	2.33885	0.00935425	29829.6	-6.57257
26	H3F2_R4	H3F2	F2	700	R4	CuSO4	2	mM	Cupper	stress	Environmental	1	29	20	Mu10_1	2.37625	-0.156876	2.43772	27681.3	-7.45502	21107.7	1.36373	17592.2	17259.6	45273.5	2.00623	0.00686947	45193.2	-5.85718
26	H1F1_R2	H1F1	F1	700	R2	CuSO4	2	mM	Cupper	stress	Environmental	1	29	22	Mu10_1	NA	NA	NA	NA	NA	NA	NA	NA	NA	NA	NA	NA	NA	NA
26	H3F2_R2	H3F2	F2	1000	R2	CuSO4	2	mM	Cupper	stress	Environmental	1	29	24	Mu10_1	2.40373	-0.0987426	2.53796	7.20092e+06	0.558077	5.45286e+06	8.09555	26422.6	26365.8	7.22734e+06	2.33885	0.00698857	4.35744e+06	0.705093
26	H2F2_R2	H2F2	F2	700	R2	CuSO4	2	mM	Cupper	stress	Environmental	1	18	5	Mu10_1	2.93211	0.0229938	2.76141	2.27466e+06	-0.456069	2.69982e+06	7.10655	16626.2	16414.3	2.29128e+06	2.33885	0.00296781	1.49751e+06	-0.432164
26	LiAc0.02_R4	LiAc0.02	P2	500	R4	CuSO4	2	mM	Cupper	stress	Environmental	1	18	6	Mu10_1	2.29248	-0.316469	2.18244	17751.4	-7.54833	19785.8	1.43706	10395	10193.4	28146.3	1.67353	0.00803527	27501.4	-6.26586
26	H2F2_R2	H2F2	F2	700	R2	CuSO4	2	mM	Cupper	stress	Environmental	1	18	7	Mu10_1	2.31541	-0.214691	2.34197	1.74509e+06	-0.997089	1.85555e+06	7.48819	9774.04	9659.34	1.75487e+06	2.33885	0.00307741	1.11233e+06	-0.968795
26	LiAc0.02_R1	LiAc0.02	P2	700	R1	CuSO4	2	mM	Cupper	stress	Environmental	1	18	8	Mu10_1	2.18428	-0.216777	2.33858	2.37587e+06	-0.44858	2.71388e+06	7.29392	15237.4	15207.7	2.39111e+06	3.34032	0.0033498	2.21965e+06	0.138834
26	H2F2_R3	H2F2	F2	700	R3	CuSO4	2	mM	Cupper	stress	Environmental	1	18	9	Mu10_1	2.33705	-0.0777757	2.57511	4.53073e+06	0.629179	5.72833e+06	8.42209	13247.5	13158.3	4.54397e+06	3.67313	0.00540232	3.34668e+06	0.858045
26	LiAc0.02_R1	LiAc0.02	P2	700	R1	CuSO4	2	mM	Cupper	stress	Environmental	1	18	10	Mu10_1	2.07892	-0.146237	2.45577	1.93425e+06	-0.620971	2.40821e+06	7.50797	10685.1	10775.7	1.94494e+06	4.34023	0.00328326	1.80663e+06	-0.0495109
26	H2F2_R3	H2F2	F2	700	R3	CuSO4	2	mM	Cupper	stress	Environmental	1	18	11	Mu10_1	2.57422	0.058678	2.83056	5.00014e+06	0.61907	5.68833e+06	8.18268	17268.2	17063.6	5.01741e+06	7.6732	0.00106286	3.67369e+06	0.820105
26	LiAc0.02_R2	LiAc0.02	P2	700	R2	CuSO4	2	mM	Cupper	stress	Environmental	1	18	12	Mu10_1	1.91918	-0.324561	2.17023	1.50689e+06	-1.06814	1.76638e+06	7.1299	10836.3	10775.7	1.51773e+06	4.00586	0.00328801	1.36166e+06	-0.527747
26	H2F2_R4	H2F2	F2	700	R4	CuSO4	2	mM	Cupper	stress	Environmental	1	18	13	Mu10_1	2.6188	0.155624	3.02731	5.25391e+06	0.697578	6.00645e+06	8.39839	15617.3	15547.9	5.26953e+06	2.67384	0.00177774	3.2999e+06	0.744819
26	LiAc0.02_R2	LiAc0.02	P2	700	R2	CuSO4	2	mM	Cupper	stress	Environmental	1	18	14	Mu10_1	2.09768	-0.216947	2.33831	1.77753e+06	-0.934708	1.93754e+06	6.82296	15840	15610.9	1.79337e+06	4.34023	0.00152135	1.64463e+06	-0.349676
26	H2F2_R4	H2F2	F2	700	R4	CuSO4	2	mM	Cupper	stress	Environmental	1	18	15	Mu10_1	2.53086	-0.0496961	2.62572	6.16901e+06	0.839264	6.62628e+06	8.20245	21014	20522.3	6.19002e+06	2.00623	0.00469218	4.17194e+06	0.933761
26	LiAc0.02_R3	LiAc0.02	P2	700	R3	CuSO4	2	mM	Cupper	stress	Environmental	1	18	16	Mu10_1	3.05648	0.0977179	2.9082	3.2377e+06	-0.0411396	3.5995e+06	7.69104	15743.8	15280.1	3.25345e+06	1.34041	0.0079304	2.34582e+06	0.0994381
26	LiAc0.02_R3	LiAc0.02	P2	700	R3	CuSO4	2	mM	Cupper	stress	Environmental	1	18	18	Mu10_1	3.38647	0.338733	3.43699	3.71545e+06	0.181549	4.20028e+06	7.40133	22108.9	21564.9	3.73756e+06	9.00556	0.00113597	2.75141e+06	0.302012
26	LiAc0.02_R4	LiAc0.02	P2	700	R4	CuSO4	2	mM	Cupper	stress	Environmental	1	18	20	Mu10_1	2.04598	-0.380571	2.08759	2.42212e+06	-0.31008	2.98733e+06	7.5529	12967.8	12749.8	2.43508e+06	4.34023	0.000451808	2.21703e+06	0.138828
26	LiAc0.02_R4	LiAc0.02	P2	700	R4	CuSO4	2	mM	Cupper	stress	Environmental	1	18	22	Mu10_1	2.01685	-0.5492	1.8573	2.38102e+06	-0.441723	2.72681e+06	7.58681	12450.1	12134	2.39347e+06	4.00586	0.00179773	2.20684e+06	0.0562814
26	H3F1_R1	H3F1	F1	100	R1	CuSO4	2	mM	Cupper	stress	Environmental	1	18	25	Mu10_1	2.73733	-0.0367551	2.64938	3.30399e+06	-0.154821	3.32675e+06	7.47004	18740.8	18270	3.32273e+06	1.67353	0.000756139	2.57139e+06	0.103078
26	H3F1_R1	H3F1	F1	100	R1	CuSO4	2	mM	Cupper	stress	Environmental	1	18	27	Mu10_1	2.56829	-0.262806	2.26515	3.37215e+06	-0.0223285	3.64674e+06	7.54184	18193.8	17568.4	3.39034e+06	1.67353	0.00449649	2.42721e+06	0.0705424
26	H3F1_R2	H3F1	F1	100	R2	CuSO4	2	mM	Cupper	stress	Environmental	1	18	29	Mu10_1	2.10945	-0.490968	1.93381	4.55296e+06	0.472136	5.13752e+06	7.82121	20220.8	19573.3	4.57319e+06	1.67353	0.00158089	3.33266e+06	0.612261
26	H3F1_R2	H3F1	F1	100	R2	CuSO4	2	mM	Cupper	stress	Environmental	1	18	31	Mu10_1	2.13392	-0.392448	2.07048	4.39112e+06	0.458003	5.08743e+06	7.80055	19784.7	19225.8	4.41091e+06	2.00623	0.00259769	3.23673e+06	0.565077
26	EtOH_R1	EtOH	P2	100	R1	CuSO4	2	mM	Cupper	stress	Environmental	1	18	32	Mu10_1	2.2443	-0.389531	2.07467	2.22296e+06	-0.429145	2.75068e+06	7.15602	15696.8	15537.1	2.23866e+06	3.67313	0.00264477	2.07197e+06	-0.0271181
26	H3F1_R3	H3F1	F1	100	R3	CuSO4	2	mM	Cupper	stress	Environmental	1	18	33	Mu10_1	2.19398	-0.44968	1.98995	7.23686e+06	1.39281	9.72531e+06	8.22582	24254.1	23751.1	7.26112e+06	2.00623	0.00521919	5.79429e+06	1.5475
26	EtOH_R1	EtOH	P2	100	R1	CuSO4	2	mM	Cupper	stress	Environmental	1	18	34	Mu10_1	2.24645	-0.414906	2.0385	2.18679e+06	-0.291525	3.026e+06	7.22349	14731.1	14521.2	2.20152e+06	3.67313	0.00117033	2.05321e+06	0.0812182
26	H3F1_R3	H3F1	F1	100	R3	CuSO4	2	mM	Cupper	stress	Environmental	1	18	35	Mu10_1	1.96728	-0.652097	1.72945	7.43996e+06	1.54228	1.0787e+07	8.54471	19976.6	19492.2	7.45994e+06	2.00623	0.00763791	6.04591e+06	1.69918
26	EtOH_R2	EtOH	P2	100	R2	CuSO4	2	mM	Cupper	stress	Environmental	1	18	36	Mu10_1	2.06912	-0.567581	1.83379	3.6929e+06	0.513126	5.28558e+06	7.97594	14726.5	14203.5	3.70763e+06	1.67353	0.00502024	2.91008e+06	0.644061
26	H3F1_R4	H3F1	F1	100	R4	CuSO4	2	mM	Cupper	stress	Environmental	1	18	37	Mu10_1	2.08027	-0.640567	1.74333	4.78689e+06	0.909567	6.95718e+06	8.17433	16628.1	15947.7	4.80352e+06	1.67353	0.0061814	3.76516e+06	1.03844
26	EtOH_R2	EtOH	P2	100	R2	CuSO4	2	mM	Cupper	stress	Environmental	1	18	38	Mu10_1	2.23971	-0.500661	1.92086	4.16368e+06	0.749339	6.22587e+06	7.90127	17489.6	17026.8	4.18117e+06	1.67353	0.00223468	3.31229e+06	0.912275
26	H3F1_R4	H3F1	F1	100	R4	CuSO4	2	mM	Cupper	stress	Environmental	1	18	39	Mu10_1	2.19727	-0.526388	1.88691	4.75872e+06	0.959688	7.20313e+06	8.07661	17693	17372.5	4.77641e+06	2.00623	0.00361578	3.60591e+06	1.05167
26	EtOH_R3	EtOH	P2	100	R3	CuSO4	2	mM	Cupper	stress	Environmental	1	18	40	Mu10_1	2.00247	-0.555258	1.84952	2.94424e+06	0.161022	4.14094e+06	7.43196	17149.6	16761.1	2.96139e+06	2.00623	0.00453704	2.31442e+06	0.321832
26	H3F1_R1	H3F1	F1	300	R1	CuSO4	2	mM	Cupper	stress	Environmental	1	18	41	Mu10_1	2.07805	-0.258029	2.27266	4.69201e+06	0.672646	5.90354e+06	8.00649	18317.1	18187.2	4.71032e+06	2.00623	0.00722499	3.74575e+06	0.874465
26	EtOH_R3	EtOH	P2	100	R3	CuSO4	2	mM	Cupper	stress	Environmental	1	18	42	Mu10_1	2.06613	-0.376017	2.09419	3.20693e+06	-0.0596062	3.55372e+06	7.58484	16791.6	16620.1	3.22372e+06	2.00623	0.00439476	2.43995e+06	0.107639
26	H3F1_R1	H3F1	F1	300	R1	CuSO4	2	mM	Cupper	stress	Environmental	1	18	43	Mu10_1	2.03701	-0.477214	1.95233	5.72774e+06	0.652475	5.82158e+06	8.29642	18276.7	18012.9	5.74602e+06	2.00623	0.00831706	4.37987e+06	0.856292
26	EtOH_R4	EtOH	P2	100	R4	CuSO4	2	mM	Cupper	stress	Environmental	1	18	44	Mu10_1	2.42304	-0.222629	2.32911	2.89815e+06	-0.397174	2.81232e+06	7.45273	16638.4	16184.5	2.91478e+06	1.67353	0.0041989	1.677e+06	-0.541854
26	H3F1_R2	H3F1	F1	300	R2	CuSO4	2	mM	Cupper	stress	Environmental	1	18	45	Mu10_1	2.74381	0.143449	3.00187	4.92533e+06	0.15458	4.12249e+06	8.10742	17924.1	17472.9	4.94325e+06	1.67353	0.00251299	2.75641e+06	0.0595084
26	EtOH_R4	EtOH	P2	100	R4	CuSO4	2	mM	Cupper	stress	Environmental	1	18	46	Mu10_1	2.76438	0.120982	2.95548	3.38849e+06	-0.667947	2.33106e+06	7.47531	19149.7	18650.7	3.40764e+06	1.67353	0.0013069	2.08433e+06	-0.568846
26	H3F1_R2	H3F1	F1	300	R2	CuSO4	2	mM	Cupper	stress	Environmental	1	18	47	Mu10_1	2.77351	-0.00127384	2.71535	7.44838e+06	0.15844	4.13353e+06	8.13544	26582.6	26127.4	7.47496e+06	2.00623	0.00252845	4.31643e+06	0.213034
26	H2F2_R1	H2F2	F2	700	R1	CuSO4	2	mM	Cupper	stress	Environmental	1	19	0	Mu10_1	2.11941	-0.517414	1.89868	1.10207e+07	1.58756	1.11309e+07	8.46383	31302.2	31217.4	1.1052e+07	2.33885	0.00823779	7.12168e+06	1.62516
26	LiAc0.02_R3	LiAc0.02	P2	500	R3	CuSO4	2	mM	Cupper	stress	Environmental	1	19	2	Mu10_1	2.82508	-0.141001	2.4647	5.5576e+06	0.744201	6.20373e+06	8.08292	20572.7	20096.1	5.57817e+06	8.33878	0.000953243	4.25918e+06	0.975629
26	H2F2_R2	H2F2	F2	700	R2	CuSO4	2	mM	Cupper	stress	Environmental	1	19	4	Mu10_1	3.12304	-0.0588771	2.60907	1.67512e+06	-0.75599	2.19306e+06	6.738	15841.4	15490.1	1.69096e+06	1.67353	0.00539266	1.07781e+06	-0.830823
26	LiAc0.02_R4	LiAc0.02	P2	500	R4	CuSO4	2	mM	Cupper	stress	Environmental	1	19	6	Mu10_1	2.03568	-0.579082	1.81923	12668.5	-7.97277	14742.9	1.51153	6843.73	6642.32	19512.3	1.67353	0.00383682	19897.3	-6.67124
26	H2F2_R3	H2F2	F2	700	R3	CuSO4	2	mM	Cupper	stress	Environmental	1	19	8	Mu10_1	2.58463	-0.10212	2.53202	4.51423e+06	0.593073	5.58675e+06	8.48553	12629.8	12289.3	4.52686e+06	8.00625	0.000864102	3.35657e+06	0.83761
26	H1F1_R3	H1F1	F1	500	R3	CuSO4	2	mM	Cupper	stress	Environmental	1	31	10	Mu10_1	2.29623	-0.226211	2.32334	5.54786e+06	0.165627	4.15418e+06	7.76521	25619.2	25449.5	5.57348e+06	4.00586	0.00209134	4.23202e+06	0.570504
26	H3F2_R2	H3F2	F2	700	R2	CuSO4	2	mM	Cupper	stress	Environmental	1	31	12	Mu10_1	2.23774	-0.242156	2.2978	8.27223e+06	0.742677	6.19718e+06	7.92091	34275.6	33508.6	8.3065e+06	1.67353	0.00641903	4.60535e+06	0.669053
26	H1F1_R4	H1F1	F1	500	R4	CuSO4	2	mM	Cupper	stress	Environmental	1	31	14	Mu10_1	2.02792	-0.509813	1.90871	7.03662e+06	0.29055	4.52992e+06	8.1412	25012.7	25016.5	7.06164e+06	4.67342	0.00197933	5.34829e+06	0.769398
26	H3F2_R3	H3F2	F2	700	R3	CuSO4	2	mM	Cupper	stress	Environmental	1	31	16	Mu10_1	3.26062	0.00497426	2.72713	7.06571e+06	0.264518	4.44892e+06	7.64157	35562.8	35392	7.10127e+06	2.33885	0.0018468	4.40784e+06	0.500558
26	H1F1_R1	H1F1	F1	700	R1	CuSO4	2	mM	Cupper	stress	Environmental	1	31	18	Mu10_1	3.6678	0.183782	3.08697	26578.5	-7.87154	15814.5	1.00082	26548.5	26376.9	53127.1	2.00623	0.00580451	52732.9	-5.98067
26	H3F2_R4	H3F2	F2	700	R4	CuSO4	2	mM	Cupper	stress	Environmental	1	31	20	Mu10_1	2.75626	-0.197165	2.37059	28956.7	-7.99098	14558	1.17104	23133.2	22751.2	52089.9	2.00623	0.00670455	52184.2	-6.17849
26	H1F1_R2	H1F1	F1	700	R2	CuSO4	2	mM	Cupper	stress	Environmental	1	31	22	Mu10_1	NA	NA	NA	NA	NA	NA	NA	NA	NA	NA	NA	NA	NA	NA
26	H3F2_R2	H3F2	F2	1000	R2	CuSO4	2	mM	Cupper	stress	Environmental	1	31	24	Mu10_1	3.282	0.077834	2.8684	9.2712e+06	0.421359	4.95984e+06	7.91975	38446.1	38272.4	9.30964e+06	7.6732	0.0012389	5.41852e+06	0.552531
26	H1F1_R3	H1F1	F1	700	R3	CuSO4	2	mM	Cupper	stress	Environmental	1	31	26	Mu10_1	2.95062	-0.0137031	2.69205	3.23978e+06	-0.975927	1.88297e+06	7.10118	23769.6	23756.4	3.26355e+06	7.6732	0.00128182	2.36453e+06	-0.546604
26	H3F2_R3	H3F2	F2	1000	R3	CuSO4	2	mM	Cupper	stress	Environmental	1	31	28	Mu10_1	2.79866	-0.155881	2.43941	6.89016e+06	0.206924	4.27481e+06	7.72338	32758.3	32340.6	6.92292e+06	2.33885	0.000877235	3.74845e+06	0.192918
26	H1F1_R4	H1F1	F1	700	R4	CuSO4	2	mM	Cupper	stress	Environmental	1	31	30	Mu10_1	2.53047	-0.250243	2.28496	4.03618e+06	-0.508162	2.60408e+06	7.11161	29397.8	29341.5	4.06557e+06	6.00625	0.00208579	3.21896e+06	-0.00931745
26	EtOH_R2	EtOH	P2	0	R2	CuSO4	2	mM	Cupper	stress	Environmental	1	31	38	Mu10_1	2.83992	-0.108041	2.52165	1.1365e+07	1.175	8.36249e+06	8.37896	34242	33738.8	1.13992e+07	6.33888	0.00111045	7.52904e+06	1.39258
26	EtOH_R2	EtOH	P2	0	R2	CuSO4	2	mM	Cupper	stress	Environmental	1	31	44	Mu10_1	2.55853	0.04224	2.79849	4.14758e+06	-0.897559	1.98808e+06	7.24927	27441.7	27357.9	4.17502e+06	6.67211	0.00211089	3.13475e+06	-0.426206
26	EtOH_R2	EtOH	P2	0	R2	CuSO4	2	mM	Cupper	stress	Environmental	1	31	46	Mu10_1	2.58192	-0.182634	2.39459	3.82464e+06	-1.21977	1.59015e+06	7.28504	24681.3	24377.5	3.84932e+06	6.67211	0.000535254	2.73277e+06	-0.776745
26	LiAc0.02_R1	LiAc0.02	P2	0	R1	CuSO4	2	mM	Cupper	stress	Environmental	1	9	44	Mu10_1	2.52514	-0.249026	2.28689	5.54506e+06	0.805489	6.47295e+06	8.21687	18700	18186.1	5.56376e+06	7.00701	0.000424395	4.27514e+06	0.925236
26	LiAc0.02_R1	LiAc0.02	P2	0	R1	CuSO4	2	mM	Cupper	stress	Environmental	1	10	45	Mu10_1	2.50695	-0.152557	2.44503	8.42767e+06	1.26924	8.92702e+06	8.67389	20685.7	20128.4	8.44836e+06	2.00623	0.00203789	5.90835e+06	1.31675
26	LiAc0.02_R1	LiAc0.02	P2	0	R1	CuSO4	2	mM	Cupper	stress	Environmental	1	10	47	Mu10_1	2.36105	-0.305374	2.19929	1.02248e+07	0.772895	6.32835e+06	8.59555	26500.9	26401.3	1.02513e+07	5.33977	0.000378791	6.60675e+06	0.893831
26	LiAc0.02_R1	LiAc0.02	P2	0	R1	CuSO4	2	mM	Cupper	stress	Environmental	1	11	44	Mu10_1	2.02229	-0.261308	2.2675	4.47122e+06	0.432705	4.999e+06	8.27545	14476.7	14065.2	4.4857e+06	2.00623	0.00439928	3.32716e+06	0.5278
26	LiAc0.02_R1	LiAc0.02	P2	0	R1	CuSO4	2	mM	Cupper	stress	Environmental	1	12	4	Mu10_1	2.19357	-0.381873	2.08571	1.96513e+06	-0.744884	2.21001e+06	7.00911	15375.3	15033.9	1.9805e+06	1.67353	0.00684732	1.6564e+06	-0.4445
26	LiAc0.02_R1	LiAc0.02	P2	0	R1	CuSO4	2	mM	Cupper	stress	Environmental	1	12	6	Mu10_1	2.32368	-0.178422	2.40159	3.11394e+06	0.0173744	3.74849e+06	7.43244	18131.9	18016.8	3.13207e+06	2.00623	0.0070705	2.266e+06	0.102541
26	LiAc0.02_R1	LiAc0.02	P2	0	R1	CuSO4	2	mM	Cupper	stress	Environmental	1	13	6	Mu10_1	2.91667	0.0932948	2.8993	3.50505e+06	0.146228	4.09869e+06	7.56133	18655.7	18459.4	3.52371e+06	2.33885	0.0038233	2.61075e+06	0.285176
26	LiAc0.02_R1	LiAc0.02	P2	0	R1	CuSO4	2	mM	Cupper	stress	Environmental	1	14	4	Mu10_1	2.63995	0.0862457	2.88517	3.73498e+06	0.0935071	3.95161e+06	7.7993	16843	16725.4	3.75182e+06	2.33885	0.00413761	2.73184e+06	0.203396
26	LiAc0.02_R1	LiAc0.02	P2	0	R1	CuSO4	2	mM	Cupper	stress	Environmental	1	14	6	Mu10_1	2.8579	0.131288	2.97667	2.59979e+06	-0.343324	2.91928e+06	7.22805	17457.7	17068.6	2.61725e+06	2.00623	0.00236781	1.96168e+06	-0.184637
26	LiAc0.02_R1	LiAc0.02	P2	0	R1	CuSO4	2	mM	Cupper	stress	Environmental	1	15	6	Mu10_1	2.39391	-0.0260417	2.66913	3.62188e+06	0.112229	4.00323e+06	7.83863	15891.8	15685.8	3.63777e+06	2.00623	0.00690357	2.56351e+06	0.190544
26	LiAc0.02_R1	LiAc0.02	P2	0	R1	CuSO4	2	mM	Cupper	stress	Environmental	1	16	21	Mu10_1	2.35628	-0.262797	2.26516	5.90638e+06	0.891044	6.86843e+06	7.36565	36031.3	35522.8	5.94241e+06	2.33885	0.00380545	4.92304e+06	1.2414
26	LiAc0.02_R1	LiAc0.02	P2	0	R1	CuSO4	2	mM	Cupper	stress	Environmental	1	16	23	Mu10_1	2.47474	-0.224013	2.32688	6.19631e+06	0.759239	6.26874e+06	7.50444	34314	33727.6	6.23062e+06	2.33885	0.00252299	4.99999e+06	1.09272
26	LiAc0.02_R1	LiAc0.02	P2	0	R1	CuSO4	2	mM	Cupper	stress	Environmental	1	16	28	Mu10_1	1.97738	-0.323586	2.1717	3.21926e+06	-0.112231	3.42643e+06	7.1602	22665.6	22683.9	3.24192e+06	4.34023	0.0015129	2.97472e+06	0.337416
26	LiAc0.02_R1	LiAc0.02	P2	0	R1	CuSO4	2	mM	Cupper	stress	Environmental	1	16	30	Mu10_1	2.24531	-0.183933	2.39243	2.56005e+06	-0.396528	2.81358e+06	6.92306	21271.3	21222.2	2.58132e+06	5.67386	0.000847011	2.41075e+06	0.0753421
26	LiAc0.02_R1	LiAc0.02	P2	0	R1	CuSO4	2	mM	Cupper	stress	Environmental	1	17	20	Mu10_1	2.32288	-0.334469	2.15538	5.95405e+06	0.868985	6.7642e+06	7.55413	31850	31108.8	5.9859e+06	1.67353	0.00383993	4.8902e+06	1.17387
26	LiAc0.02_R1	LiAc0.02	P2	0	R1	CuSO4	2	mM	Cupper	stress	Environmental	1	17	30	Mu10_1	2.31666	-0.24252	2.29722	2.43395e+06	-0.46195	2.68884e+06	6.94827	19870.3	19700.9	2.45382e+06	6.00625	0.0011369	2.30324e+06	0.0191778
26	LiAc0.02_R1	LiAc0.02	P2	0	R1	CuSO4	2	mM	Cupper	stress	Environmental	1	18	21	Mu10_1	1.98758	-0.513262	1.90415	5.28667e+06	0.75003	6.22885e+06	8.00362	20679.9	20019.7	5.30735e+06	1.67353	0.00486105	4.33937e+06	1.05576
26	LiAc0.02_R1	LiAc0.02	P2	0	R1	CuSO4	2	mM	Cupper	stress	Environmental	1	18	23	Mu10_1	1.97266	-0.555554	1.84914	6.39919e+06	0.867713	6.75824e+06	7.98462	25364.9	24667.8	6.42456e+06	2.00623	0.0074558	5.11471e+06	1.15619
26	LiAc0.02_R1	LiAc0.02	P2	0	R1	CuSO4	2	mM	Cupper	stress	Environmental	1	18	28	Mu10_1	2.10229	-0.535167	1.87546	2.91464e+06	-0.188997	3.24887e+06	7.35512	17911.5	17594.1	2.93256e+06	3.67313	0.00190028	2.6891e+06	0.262359
26	LiAc0.02_R1	LiAc0.02	P2	0	R1	CuSO4	2	mM	Cupper	stress	Environmental	1	18	30	Mu10_1	2.05528	-0.528396	1.88428	2.66744e+06	-0.281193	3.04774e+06	7.47541	15073.6	14844	2.68251e+06	4.00586	0.000926576	2.5081e+06	0.193987
26	LiAc0.02_R1	LiAc0.02	P2	0	R1	CuSO4	2	mM	Cupper	stress	Environmental	1	19	20	Mu10_1	2.01275	-0.113839	2.51154	6.0228e+06	0.938631	7.09876e+06	7.79006	27335.3	26887.4	6.05014e+06	2.00623	0.0037689	4.89725e+06	1.21928
26	LiAc0.02_R1	LiAc0.02	P2	0	R1	CuSO4	2	mM	Cupper	stress	Environmental	1	19	30	Mu10_1	1.99696	-0.455342	1.98215	2.45266e+06	-0.355923	2.89389e+06	7.25473	16165.9	16172.3	2.46883e+06	4.34023	0.00257557	2.3115e+06	0.149891
26	LiAc0.02_R1	LiAc0.02	P2	0	R1	CuSO4	2	mM	Cupper	stress	Environmental	1	24	5	Mu10_1	1.94445	-0.370718	2.1019	7.6487e+06	1.70686	1.20905e+07	8.79953	17204.5	17117.9	7.6659e+06	2.33885	0.0019545	5.74391e+06	1.84264
26	LiAc0.02_R1	LiAc0.02	P2	0	R1	CuSO4	2	mM	Cupper	stress	Environmental	1	24	7	Mu10_1	2.12304	-0.231247	2.31524	9.34715e+06	1.76885	1.26213e+07	8.75586	21672.4	21581.6	9.36882e+06	4.67342	0.00191291	6.90764e+06	1.93905
26	LiAc0.02_R1	LiAc0.02	P2	0	R1	CuSO4	2	mM	Cupper	stress	Environmental	1	24	12	Mu10_1	1.79147	-0.451192	1.98786	2.62596e+06	-0.574037	2.48785e+06	7.78459	11963.8	12024.2	2.63793e+06	4.00586	0.00162855	2.39279e+06	0.0886952
26	LiAc0.02_R1	LiAc0.02	P2	0	R1	CuSO4	2	mM	Cupper	stress	Environmental	1	24	14	Mu10_1	1.90233	-0.0507822	2.62375	2.87621e+06	-0.548861	2.53164e+06	7.44495	16602.2	16678.3	2.89281e+06	4.34023	0.00176036	2.62674e+06	0.148693
26	LiAc0.02_R1	LiAc0.02	P2	0	R1	CuSO4	2	mM	Cupper	stress	Environmental	1	25	4	Mu10_1	2.39335	-0.284465	2.2314	8.11639e+06	1.67553	1.18307e+07	8.56932	21423.3	21374.1	8.13781e+06	2.33885	0.00334147	5.89092e+06	1.7681
26	LiAc0.02_R1	LiAc0.02	P2	0	R1	CuSO4	2	mM	Cupper	stress	Environmental	1	25	14	Mu10_1	2.15742	-0.138086	2.46968	2.62388e+06	-0.59574	2.4507e+06	7.66414	13000.3	12698.9	2.63688e+06	5.33977	0.00163643	2.40267e+06	0.0963857
26	LiAc0.02_R1	LiAc0.02	P2	0	R1	CuSO4	2	mM	Cupper	stress	Environmental	1	26	5	Mu10_1	2.45124	-0.183907	2.39248	7.9128e+06	1.64453	1.15792e+07	8.41395	23267.7	22868.4	7.93607e+06	6.00625	0.00176433	5.76156e+06	1.76723
26	LiAc0.02_R1	LiAc0.02	P2	0	R1	CuSO4	2	mM	Cupper	stress	Environmental	1	26	7	Mu10_1	2.372	-0.378834	2.09011	8.96028e+06	1.84718	1.33255e+07	8.42209	26199.1	25559.8	8.98648e+06	1.67353	0.0060023	6.54751e+06	1.98963
26	LiAc0.02_R1	LiAc0.02	P2	0	R1	CuSO4	2	mM	Cupper	stress	Environmental	1	26	12	Mu10_1	1.92293	-0.78641	1.57571	2.28812e+06	-0.7336	2.22736e+06	7.85791	9905.72	9832.51	2.29802e+06	4.00586	0.00313392	2.06612e+06	-0.0985896
26	LiAc0.02_R1	LiAc0.02	P2	0	R1	CuSO4	2	mM	Cupper	stress	Environmental	1	26	14	Mu10_1	1.77393	-0.574331	1.82523	2.45952e+06	-0.675908	2.31824e+06	7.81308	10985.4	10991.7	2.47051e+06	2.33885	0.00463522	2.21589e+06	-0.0189887
26	LiAc0.02_R1	LiAc0.02	P2	0	R1	CuSO4	2	mM	Cupper	stress	Environmental	1	27	4	Mu10_1	2.20813	-0.0937002	2.54684	8.89054e+06	1.70044	1.20367e+07	8.46877	25165.4	25121	8.9157e+06	2.33885	0.00607276	6.25932e+06	1.83199
26	LiAc0.02_R1	LiAc0.02	P2	0	R1	CuSO4	2	mM	Cupper	stress	Environmental	1	27	14	Mu10_1	2.10407	-0.294796	2.21547	2.53832e+06	-0.607898	2.43014e+06	7.59909	13159.4	12955.9	2.55148e+06	4.34023	0.00128304	2.25115e+06	0.0217978
26	LiAc0.02_R1	LiAc0.02	P2	0	R1	CuSO4	2	mM	Cupper	stress	Environmental	1	28	36	Mu10_1	3.00294	-0.0800238	2.5711	6.5234e+06	1.00146	7.41472e+06	7.96255	26257.5	25802.7	6.54966e+06	6.67211	0.00136504	4.94736e+06	1.25679
26	LiAc0.02_R1	LiAc0.02	P2	0	R1	CuSO4	2	mM	Cupper	stress	Environmental	1	28	37	Mu10_1	2.95142	-0.101884	2.53244	3.25295e+06	0.0154995	3.74362e+06	7.49366	18150.1	17878.7	3.2711e+06	2.00623	0.00373299	2.1819e+06	0.0783686
26	H3F1_R3	H3F1	F1	700	R3	CuSO4	2	mM	Cupper	stress	Environmental	1	20	35	Mu10_1	2.19681	-0.0268113	2.66771	5.53719e+06	1.06882	7.76915e+06	8.21795	18659.6	18102.6	5.55585e+06	1.67353	0.00429342	4.36471e+06	1.23076
26	EtOH_R2	EtOH	P2	700	R2	CuSO4	2	mM	Cupper	stress	Environmental	1	20	36	Mu10_1	1.79391	-0.304673	2.20036	3.49911e+06	0.504463	5.25394e+06	8.54287	9407.25	9037.75	3.50852e+06	1.67353	0.00507162	2.56331e+06	0.552319
26	H3F1_R4	H3F1	F1	700	R4	CuSO4	2	mM	Cupper	stress	Environmental	1	20	37	Mu10_1	1.81417	-0.395376	2.06628	3.30939e+06	0.508379	5.26821e+06	8.36063	10098.8	9639.28	3.31949e+06	1.67353	0.00823236	2.67575e+06	0.6875
26	EtOH_R2	EtOH	P2	700	R2	CuSO4	2	mM	Cupper	stress	Environmental	1	20	38	Mu10_1	1.79137	-0.510888	1.90729	3.72264e+06	0.709574	6.0566e+06	8.48946	10386.7	9903.13	3.73302e+06	1.67353	0.010014	2.73469e+06	0.752342
26	H3F1_R4	H3F1	F1	700	R4	CuSO4	2	mM	Cupper	stress	Environmental	1	20	39	Mu10_1	1.9093	-0.425804	2.02315	4.16257e+06	0.834018	6.60223e+06	8.18806	14321.9	13719.8	4.17689e+06	1.67353	0.00485481	3.23782e+06	0.975668
26	EtOH_R3	EtOH	P2	700	R3	CuSO4	2	mM	Cupper	stress	Environmental	1	20	40	Mu10_1	1.59061	-0.706442	1.66552	4.8928e+06	0.929239	7.0527e+06	8.69173	11861.5	11404.8	4.90466e+06	1.67353	0.009725	3.73461e+06	1.04716
26	H3F1_R2	H3F1	F1	1000	R2	CuSO4	2	mM	Cupper	stress	Environmental	1	20	41	Mu10_1	1.56053	-0.742249	1.62469	5.27958e+06	0.841514	6.63662e+06	8.85548	11422.8	10921.7	5.291e+06	1.67353	0.00639449	3.66421e+06	0.816113
26	LiAc0.02_R3	LiAc0.02	P2	0	R3	CuSO4	2	mM	Cupper	stress	Environmental	1	6	30	Mu10_1	2.61056	-0.0832638	2.56533	1.68478e+06	-1.20324	1.60847e+06	6.24298	22541.9	22354	1.70732e+06	7.00701	0.000925805	1.64165e+06	-0.669247
26	NaCl_R4	NaCl	P1	0	R4	CuSO4	2	mM	Cupper	stress	Environmental	1	4	17	Mu10_1	2.95444	0.0926974	2.8981	22039.6	-7.76143	17068.8	1.05623	20416.7	20085.8	42456.3	2.00623	0.00335821	43668.5	-6.1355
26	NaCl_R4	NaCl	P1	0	R4	CuSO4	2	mM	Cupper	stress	Environmental	1	4	19	Mu10_1	2.6748	-0.106315	2.52467	28333.3	-7.44696	21226	1.14933	23260.2	22885.9	51593.5	2.00623	0.00485811	53183.5	-5.93276
26	NaCl_R4	NaCl	P1	0	R4	CuSO4	2	mM	Cupper	stress	Environmental	1	4	24	Mu10_1	NA	NA	NA	NA	NA	NA	NA	NA	NA	NA	NA	NA	NA	NA
26	NaCl_R4	NaCl	P1	0	R4	CuSO4	2	mM	Cupper	stress	Environmental	1	4	26	Mu10_1	4.13491	0.537974	3.94598	12764.8	-8.67676	9050.24	1.04612	11986	11969	24750.8	2.67384	0.00257523	25583.3	-7.07141
26	NaCl_R4	NaCl	P1	0	R4	CuSO4	2	mM	Cupper	stress	Environmental	1	5	16	Mu10_1	2.81862	0.0556834	2.82469	21382.6	-7.82319	16353.5	1.16343	17245.5	17051.1	38628.1	2.00623	0.00544054	39590	-6.28652
26	NaCl_R4	NaCl	P1	0	R4	CuSO4	2	mM	Cupper	stress	Environmental	1	5	26	Mu10_1	4.10336	0.510776	3.87229	14775	-8.36004	11272	1.03585	14067.2	14050.5	28842.1	2.33885	0.00462939	29538.1	-6.7931
26	NaCl_R4	NaCl	P1	0	R4	CuSO4	2	mM	Cupper	stress	Environmental	1	6	17	Mu10_1	3.01385	0.0534484	2.82032	21437.9	-7.89994	15506.2	1.03861	20334.7	20025.7	41772.6	2.00623	0.00353469	43252.5	-6.24589
26	NaCl_R4	NaCl	P1	0	R4	CuSO4	2	mM	Cupper	stress	Environmental	1	6	19	Mu10_1	2.83003	-0.156103	2.43903	26159.7	-7.69121	17920.1	1.0304	25091.1	24646.8	51250.8	2.00623	0.00462566	53221.6	-6.06676
26	NaCl_R4	NaCl	P1	0	R4	CuSO4	2	mM	Cupper	stress	Environmental	1	6	24	Mu10_1	NA	NA	NA	NA	NA	NA	NA	NA	NA	NA	NA	NA	NA	NA
26	NaCl_R4	NaCl	P1	0	R4	CuSO4	2	mM	Cupper	stress	Environmental	1	6	26	Mu10_1	4.082	0.626216	4.19487	14129.6	-8.33454	11473.1	1.06382	12957.5	12951.3	27087	2.67384	0.0032681	28018.1	-6.79046
26	NaCl_R4	NaCl	P1	0	R4	CuSO4	2	mM	Cupper	stress	Environmental	1	7	16	Mu10_1	2.94253	0.0537258	2.82086	22158.3	-7.73411	17395.1	1.06641	20250.4	19949.7	42408.8	2.00623	0.00444966	43494.8	-6.11565
26	NaCl_R4	NaCl	P1	0	R4	CuSO4	2	mM	Cupper	stress	Environmental	1	7	26	Mu10_1	3.66056	0.474985	3.7774	18555.6	-7.75818	17107.3	1.19567	14378.5	14365.2	32934.1	2.67384	0.00393817	34219.6	-6.33927
26	NaCl_R4	NaCl	P1	0	R4	CuSO4	2	mM	Cupper	stress	Environmental	1	8	41	Mu10_1	2.77778	-0.160694	2.43128	3.13557e+06	-0.0735596	3.51951e+06	7.20867	21342.1	20929.3	3.15691e+06	1.67353	0.00276222	2.4653e+06	0.0346779
26	NaCl_R4	NaCl	P1	0	R4	CuSO4	2	mM	Cupper	stress	Environmental	1	8	43	Mu10_1	2.86115	-0.0895739	2.55414	3.82231e+06	0.227769	4.33702e+06	7.56172	20338.8	20062.7	3.84265e+06	2.00623	0.00433677	2.87823e+06	0.301104
26	NaCl_R4	NaCl	P1	0	R4	CuSO4	2	mM	Cupper	stress	Environmental	1	9	40	Mu10_1	2.38181	-0.236744	2.30644	4.44238e+06	0.326484	4.64417e+06	7.90605	18598.2	18036.2	4.46097e+06	1.67353	0.00453844	3.49913e+06	0.483337
26	NaCl_R4	NaCl	P1	0	R4	CuSO4	2	mM	Cupper	stress	Environmental	1	10	41	Mu10_1	NA	NA	NA	NA	NA	NA	NA	NA	NA	NA	NA	NA	NA	NA
26	NaCl_R4	NaCl	P1	0	R4	CuSO4	2	mM	Cupper	stress	Environmental	1	10	43	Mu10_1	2.61778	-0.0258813	2.66943	3.79644e+06	0.218578	4.30948e+06	7.43742	22029.4	21537.7	3.81847e+06	1.67353	0.0046837	2.92663e+06	0.327291
26	NaCl_R4	NaCl	P1	0	R4	CuSO4	2	mM	Cupper	stress	Environmental	1	11	40	Mu10_1	2.22264	-0.197144	2.37062	4.26746e+06	0.317956	4.61679e+06	7.89689	17980.2	17507.2	4.28544e+06	1.67353	0.00477499	3.26642e+06	0.43013
26	NaCl_R4	NaCl	P1	0	R4	CuSO4	2	mM	Cupper	stress	Environmental	1	12	0	Mu10_1	2.36509	0.0490797	2.81179	1.03669e+07	1.08933	7.88039e+06	8.4484	29762.8	29686.1	1.03967e+07	2.67384	0.00380082	6.69354e+06	1.18271
26	NaCl_R4	NaCl	P1	0	R4	CuSO4	2	mM	Cupper	stress	Environmental	1	12	2	Mu10_1	2.83378	-0.0302111	2.66143	5.92042e+06	0.527141	5.33718e+06	8.27551	19168.1	18784	5.93959e+06	1.67353	0.00556703	4.21799e+06	0.690238
26	NaCl_R4	NaCl	P1	0	R4	CuSO4	2	mM	Cupper	stress	Environmental	1	13	2	Mu10_1	2.21739	-0.200994	2.36431	5.48008e+06	0.442108	5.03169e+06	8.32543	17137.2	16727.2	5.49722e+06	1.67353	0.00691796	3.8011e+06	0.579518
26	NaCl_R4	NaCl	P1	0	R4	CuSO4	2	mM	Cupper	stress	Environmental	1	14	0	Mu10_1	2.73795	0.26838	3.2734	8.26482e+06	0.838311	6.62191e+06	8.05717	31147.1	30518.9	8.29596e+06	2.00623	0.0057231	5.11162e+06	0.897616
26	NaCl_R4	NaCl	P1	0	R4	CuSO4	2	mM	Cupper	stress	Environmental	1	14	2	Mu10_1	2.0045	-0.544837	1.86293	6.19128e+06	0.617882	5.68365e+06	8.46285	17597.1	17443.9	6.20888e+06	2.00623	0.00740589	4.36638e+06	0.791143
26	NaCl_R4	NaCl	P1	0	R4	CuSO4	2	mM	Cupper	stress	Environmental	1	15	2	Mu10_1	3.0915	0.123571	2.96079	5.36065e+06	0.435385	5.0083e+06	8.00094	21008.4	20728.2	5.38165e+06	8.67334	0.0012502	3.81801e+06	0.625415
26	NaCl_R4	NaCl	P1	0	R4	CuSO4	2	mM	Cupper	stress	Environmental	1	16	17	Mu10_1	2.83712	-0.103103	2.5303	5.86057e+06	0.81558	6.51839e+06	7.71275	28070.3	27676.4	5.88864e+06	6.00625	0.000941048	4.24506e+06	0.956
26	NaCl_R4	NaCl	P1	0	R4	CuSO4	2	mM	Cupper	stress	Environmental	1	16	19	Mu10_1	2.73365	0.0874643	2.88761	5.58057e+06	0.640849	5.77485e+06	7.79065	25317.7	24989.9	5.60589e+06	6.33888	0.00118484	4.08649e+06	0.795941
26	NaCl_R4	NaCl	P1	0	R4	CuSO4	2	mM	Cupper	stress	Environmental	1	16	24	Mu10_1	1.89135	-0.500646	1.92088	2.92088e+06	-0.383002	2.84008e+06	7.26256	19147.1	19149.8	2.94002e+06	4.00586	0.00112758	2.70452e+06	0.145179
26	NaCl_R4	NaCl	P1	0	R4	CuSO4	2	mM	Cupper	stress	Environmental	1	16	26	Mu10_1	1.96806	-0.351085	2.1307	3.00808e+06	-0.309008	2.98955e+06	7.28541	19406.9	19288.4	3.02748e+06	4.34023	0.000936248	2.78371e+06	0.176099
26	NaCl_R4	NaCl	P1	0	R4	CuSO4	2	mM	Cupper	stress	Environmental	1	17	16	Mu10_1	2.58889	-0.238254	2.30403	6.05615e+06	0.931069	7.06165e+06	8.22127	20361.2	19941.7	6.07651e+06	7.00701	0.00154603	4.49768e+06	1.09469
26	NaCl_R4	NaCl	P1	0	R4	CuSO4	2	mM	Cupper	stress	Environmental	1	17	26	Mu10_1	2.04824	-0.437272	2.00714	2.98542e+06	-0.246338	3.12227e+06	7.35831	18305.8	18238.2	3.00373e+06	4.00586	0.00122804	2.63799e+06	0.125231
26	NaCl_R4	NaCl	P1	0	R4	CuSO4	2	mM	Cupper	stress	Environmental	1	18	17	Mu10_1	2.56975	-0.18346	2.39322	6.16398e+06	0.947278	7.14143e+06	8.28363	19844.3	19293.5	6.18383e+06	7.00701	0.00119419	4.67848e+06	1.10332
26	NaCl_R4	NaCl	P1	0	R4	CuSO4	2	mM	Cupper	stress	Environmental	1	18	19	Mu10_1	2.36475	-0.122196	2.49703	5.72509e+06	0.835952	6.61109e+06	7.99856	22473.8	21680.1	5.74756e+06	1.34041	0.00600218	4.11279e+06	0.917651
26	NaCl_R4	NaCl	P1	0	R4	CuSO4	2	mM	Cupper	stress	Environmental	1	18	24	Mu10_1	2.02326	-0.469583	1.96268	2.7751e+06	-0.375543	2.85481e+06	7.22482	18676.9	18436.1	2.79378e+06	3.67313	0.00164365	2.58635e+06	0.135131
26	NaCl_R4	NaCl	P1	0	R4	CuSO4	2	mM	Cupper	stress	Environmental	1	18	26	Mu10_1	2.01105	-0.57195	1.82825	2.75092e+06	-0.355971	2.8938e+06	7.32271	17291.9	17026.6	2.76821e+06	3.67313	0.000440975	2.55626e+06	0.130469
26	NaCl_R4	NaCl	P1	0	R4	CuSO4	2	mM	Cupper	stress	Environmental	1	19	16	Mu10_1	2.00444	-0.290369	2.22228	6.24584e+06	0.824	6.55654e+06	8.49288	17385.5	17181.9	6.26322e+06	2.00623	0.00814511	4.37587e+06	0.944848
26	NaCl_R4	NaCl	P1	0	R4	CuSO4	2	mM	Cupper	stress	Environmental	1	19	26	Mu10_1	1.85867	-0.586258	1.8102	2.97583e+06	-0.303499	3.00098e+06	7.22194	20068.1	20099.8	2.9959e+06	4.00586	0.00421104	2.77155e+06	0.242979
26	NaCl_R4	NaCl	P1	0	R4	CuSO4	2	mM	Cupper	stress	Environmental	1	24	1	Mu10_1	1.69229	-0.862591	1.49466	8.10564e+06	1.11664	8.03099e+06	9.16665	14128.9	13675.3	8.11977e+06	1.67353	0.00405684	4.84856e+06	1.09222
26	NaCl_R4	NaCl	P1	0	R4	CuSO4	2	mM	Cupper	stress	Environmental	1	24	3	Mu10_1	1.74404	-0.750944	1.61492	5.72735e+06	0.976388	7.28699e+06	9.09344	10503.9	10435.4	5.73785e+06	2.33885	0.00759908	3.70173e+06	0.931253
26	NaCl_R4	NaCl	P1	0	R4	CuSO4	2	mM	Cupper	stress	Environmental	1	24	8	Mu10_1	2.15351	-0.234436	2.31013	1.73625e+06	-0.729998	2.23293e+06	7.71938	8277.77	8307.25	1.74453e+06	4.00586	0.00377268	1.63281e+06	-0.177614
26	NaCl_R4	NaCl	P1	0	R4	CuSO4	2	mM	Cupper	stress	Environmental	1	24	10	Mu10_1	2.09188	-0.293117	2.21805	2.09804e+06	-0.554	2.52264e+06	7.58426	10989.9	11001.9	2.10903e+06	4.34023	0.00209318	1.96919e+06	0.0688476
26	NaCl_R4	NaCl	P1	0	R4	CuSO4	2	mM	Cupper	stress	Environmental	1	25	0	Mu10_1	2.42083	-0.125024	2.49214	9.48427e+06	1.16692	8.31578e+06	8.2243	31819.9	31685.4	9.51609e+06	2.33885	0.00175878	5.53989e+06	1.15733
26	NaCl_R4	NaCl	P1	0	R4	CuSO4	2	mM	Cupper	stress	Environmental	1	25	10	Mu10_1	2.63057	-0.368856	2.10461	1.93287e+06	-0.708383	2.26664e+06	6.99721	15249.2	15201.6	1.94812e+06	7.6732	0.000412753	1.81748e+06	-0.103481
26	NaCl_R4	NaCl	P1	0	R4	CuSO4	2	mM	Cupper	stress	Environmental	1	26	1	Mu10_1	2.73851	0.146766	3.00878	8.99349e+06	1.00831	7.45003e+06	8.63054	22749.6	22499	9.01624e+06	3.00509	0.00279823	5.31422e+06	1.06215
26	NaCl_R4	NaCl	P1	0	R4	CuSO4	2	mM	Cupper	stress	Environmental	1	26	3	Mu10_1	2.84989	0.181416	3.08191	5.5952e+06	0.938395	7.09759e+06	8.25381	18390.6	18222.7	5.61359e+06	9.00556	0.000257882	3.55065e+06	0.929764
26	NaCl_R4	NaCl	P1	0	R4	CuSO4	2	mM	Cupper	stress	Environmental	1	26	8	Mu10_1	2.44289	-0.382515	2.08478	1.76881e+06	-0.605166	2.43474e+06	7.36084	10826.7	10620.1	1.77963e+06	6.33888	0.00145871	1.6509e+06	-0.0851958
26	NaCl_R4	NaCl	P1	0	R4	CuSO4	2	mM	Cupper	stress	Environmental	1	26	10	Mu10_1	2.40603	-0.546406	1.8609	1.66931e+06	-0.975421	1.88363e+06	7.14606	11869.6	11621.6	1.68118e+06	2.00623	0.00249673	1.55671e+06	-0.378121
26	NaCl_R4	NaCl	P1	0	R4	CuSO4	2	mM	Cupper	stress	Environmental	1	27	0	Mu10_1	2.61778	0.0446015	2.80308	1.02232e+07	1.1304	8.10796e+06	8.1936	35039.3	34442.7	1.02583e+07	2.00623	0.00207808	5.67777e+06	1.13611
26	NaCl_R4	NaCl	P1	0	R4	CuSO4	2	mM	Cupper	stress	Environmental	1	27	10	Mu10_1	2.45369	-0.431392	2.01533	1.47408e+06	-1.23025	1.57864e+06	6.95889	11945.1	11958.8	1.48603e+06	4.34023	0.00214069	1.35609e+06	-0.640567
26	NaCl_R4	NaCl	P1	0	R4	CuSO4	2	mM	Cupper	stress	Environmental	1	28	32	Mu10_1	2.41027	-0.289892	2.22302	1.80216e+06	-0.907593	1.9743e+06	6.70214	17475.9	17438.9	1.81963e+06	4.00586	0.00125689	1.62253e+06	-0.378812
26	NaCl_R4	NaCl	P1	0	R4	CuSO4	2	mM	Cupper	stress	Environmental	1	28	33	Mu10_1	2.87011	-0.0830265	2.56576	8.08366e+06	1.18999	8.44984e+06	7.97052	32357.7	31985.6	8.11601e+06	4.67342	0.00229726	5.81262e+06	1.40423
26	H1F2_R4	H1F2	F2	100	R4	CuSO4	2	mM	Cupper	stress	Environmental	1	0	13	Mu10_1	2.45181	-0.289006	2.22438	1.11941e+07	1.15496	8.24712e+06	7.42691	65433.4	64084.9	1.12596e+07	2.33885	0.00343029	6.91107e+06	1.12043
26	NaCl_R4	NaCl	P1	100	R4	CuSO4	2	mM	Cupper	stress	Environmental	1	0	14	Mu10_1	2.18675	-0.454064	1.98391	4.23585e+06	-0.247063	3.12071e+06	6.62612	43321.1	43040.1	4.27918e+06	4.00586	0.00162675	3.4287e+06	0.109184
26	H1F2_R4	H1F2	F2	100	R4	CuSO4	2	mM	Cupper	stress	Environmental	1	0	15	Mu10_1	2.44869	-0.286294	2.22857	1.05638e+07	0.915747	6.98704e+06	7.58368	55357.2	54731.3	1.06191e+07	2.33885	0.00195342	6.39034e+06	0.937807
26	NaCl_R1	NaCl	P1	300	R1	CuSO4	2	mM	Cupper	stress	Environmental	1	0	16	Mu10_1	2.0121	-0.569608	1.83122	4.03848e+06	-0.471493	2.67112e+06	6.92535	33501.7	33214.9	4.07199e+06	4.00586	0.00200144	3.27314e+06	-0.0274125
26	H1F2_R1	H1F2	F2	300	R1	CuSO4	2	mM	Cupper	stress	Environmental	1	0	17	Mu10_1	2.53839	-0.168318	2.41847	1.24934e+07	1.25975	8.86847e+06	7.76887	57545.9	56531.3	1.2551e+07	2.67384	0.00288688	8.22616e+06	1.31886
26	NaCl_R1	NaCl	P1	300	R1	CuSO4	2	mM	Cupper	stress	Environmental	1	0	18	Mu10_1	2.023	-0.49573	1.92743	3.90442e+06	-0.418238	2.77156e+06	6.87372	33580	33278.8	3.938e+06	4.00586	0.00135179	3.15764e+06	-0.0625146
26	H1F2_R1	H1F2	F2	300	R1	CuSO4	2	mM	Cupper	stress	Environmental	1	0	19	Mu10_1	2.68942	0.0627365	2.83854	1.19483e+07	0.943623	7.12336e+06	7.79346	54100.4	53117.4	1.20024e+07	2.33885	0.00063384	7.74484e+06	0.988112
26	NaCl_R2	NaCl	P1	300	R2	CuSO4	2	mM	Cupper	stress	Environmental	1	0	20	Mu10_1	2.11149	-0.286299	2.22856	3.66403e+06	-0.761672	2.18444e+06	6.75668	34200.4	34057.7	3.69823e+06	4.67342	0.00104982	3.19258e+06	-0.290399
26	H1F2_R2	H1F2	F2	300	R2	CuSO4	2	mM	Cupper	stress	Environmental	1	0	21	Mu10_1	2.38266	-0.148421	2.45205	1.40132e+07	1.32759	9.29548e+06	8.47505	39492.6	38636	1.40527e+07	5.67386	0.000855058	9.14611e+06	1.35778
26	NaCl_R2	NaCl	P1	300	R2	CuSO4	2	mM	Cupper	stress	Environmental	1	0	22	Mu10_1	2.09247	-0.335785	2.15341	3.74787e+06	-0.575054	2.48609e+06	6.84176	32961.9	32827.5	3.78083e+06	5.33977	0.00113863	3.31243e+06	-0.107488
26	H1F2_R2	H1F2	F2	300	R2	CuSO4	2	mM	Cupper	stress	Environmental	1	0	23	Mu10_1	2.24665	-0.251575	2.28285	1.38215e+07	1.2604	8.87249e+06	8.56926	36483.6	35886.6	1.3858e+07	4.67342	0.000597652	9.07435e+06	1.32971
26	NaCl_R3	NaCl	P1	300	R3	CuSO4	2	mM	Cupper	stress	Environmental	1	0	24	Mu10_1	1.98815	-0.427927	2.02018	5.94983e+06	0.0444065	3.81939e+06	7.46976	33755	33699.2	5.98358e+06	4.00586	0.00188735	4.99202e+06	0.467535
26	H1F2_R3	H1F2	F2	300	R3	CuSO4	2	mM	Cupper	stress	Environmental	1	0	25	Mu10_1	1.70577	-0.667154	1.71149	6.23701e+06	-0.129426	3.38583e+06	8.3569	19082	19083.3	6.25609e+06	4.67342	0.0011911	5.08081e+06	0.334833
26	NaCl_R3	NaCl	P1	300	R3	CuSO4	2	mM	Cupper	stress	Environmental	1	0	26	Mu10_1	1.94827	-0.475388	1.9548	5.84965e+06	-0.221929	3.17555e+06	7.42776	34172.8	34147.6	5.88383e+06	4.00586	0.00142497	4.90667e+06	0.28452
26	H1F2_R3	H1F2	F2	300	R3	CuSO4	2	mM	Cupper	stress	Environmental	1	0	27	Mu10_1	1.8491	-0.566628	1.835	6.31746e+06	0.144906	4.09494e+06	8.23256	21073.7	21115.1	6.33853e+06	5.0068	0.00176023	5.15585e+06	0.563461
26	NaCl_R4	NaCl	P1	300	R4	CuSO4	2	mM	Cupper	stress	Environmental	1	0	28	Mu10_1	2.17045	-0.335459	2.1539	5.01374e+06	-0.18855	3.24988e+06	7.28354	32388.7	32166.7	5.04613e+06	4.67342	0.000254822	4.32877e+06	0.311207
26	H1F2_R4	H1F2	F2	300	R4	CuSO4	2	mM	Cupper	stress	Environmental	1	0	29	Mu10_1	2.45501	-0.177579	2.40299	1.02936e+07	0.700094	6.01694e+06	8.16245	36053	35428.8	1.03296e+07	2.67384	0.00162555	6.58975e+06	0.770976
26	NaCl_R4	NaCl	P1	300	R4	CuSO4	2	mM	Cupper	stress	Environmental	1	0	30	Mu10_1	2.16335	-0.360043	2.11751	5.25092e+06	-0.271005	3.06934e+06	7.50287	29110.4	29045.1	5.28003e+06	6.00625	0.000574677	4.4684e+06	0.210509
26	H1F2_R4	H1F2	F2	300	R4	CuSO4	2	mM	Cupper	stress	Environmental	1	0	31	Mu10_1	2.26842	-0.28448	2.23137	1.16301e+07	0.90734	6.94645e+06	8.39054	34759.6	34177.4	1.16649e+07	2.00623	0.00507438	7.66334e+06	1.025
26	NaCl_R1	NaCl	P1	500	R1	CuSO4	2	mM	Cupper	stress	Environmental	1	0	32	Mu10_1	2.09781	-0.339948	2.14721	6.91434e+06	0.207944	4.27783e+06	7.65072	34579.7	34518.5	6.94892e+06	4.00586	0.000583452	5.71934e+06	0.614109
26	H1F2_R1	H1F2	F2	500	R1	CuSO4	2	mM	Cupper	stress	Environmental	1	0	33	Mu10_1	2.40663	-0.141813	2.46331	1.23982e+07	1.05041	7.67064e+06	8.54998	33168.1	32578	1.24314e+07	2.67384	0.00330768	8.11328e+06	1.11855
26	NaCl_R1	NaCl	P1	500	R1	CuSO4	2	mM	Cupper	stress	Environmental	1	0	34	Mu10_1	2.04957	-0.373509	2.09784	7.16412e+06	0.25914	4.43236e+06	7.70014	34616.5	34496.3	7.19873e+06	4.67342	0.000891237	5.89167e+06	0.656939
26	H1F2_R1	H1F2	F2	500	R1	CuSO4	2	mM	Cupper	stress	Environmental	1	0	35	Mu10_1	2.38051	0.0892075	2.8911	1.29961e+07	1.037	7.59965e+06	8.75026	30250.4	29735.9	1.30263e+07	2.67384	0.00123979	8.48623e+06	1.0902
26	NaCl_R2	NaCl	P1	500	R2	CuSO4	2	mM	Cupper	stress	Environmental	1	0	36	Mu10_1	2.88938	0.368694	3.50911	1.94998e+06	-1.69955	1.14028e+06	6.12175	28410.8	28179.7	1.97839e+06	4.67342	0.000516804	1.66315e+06	-1.261
26	H1F2_R2	H1F2	F2	500	R2	CuSO4	2	mM	Cupper	stress	Environmental	1	0	37	Mu10_1	2.97578	0.389828	3.56089	9.46776e+06	0.670572	5.89506e+06	8.4627	26912.4	26670.7	9.49467e+06	9.00556	0.00100494	5.73132e+06	0.557376
26	NaCl_R2	NaCl	P1	500	R2	CuSO4	2	mM	Cupper	stress	Environmental	1	0	38	Mu10_1	2.83314	0.318964	3.39021	1.84677e+06	-1.68745	1.14988e+06	6.12094	26922.2	26735.6	1.87369e+06	3.00509	0.00255646	1.58066e+06	-1.30096
26	H1F2_R2	H1F2	F2	500	R2	CuSO4	2	mM	Cupper	stress	Environmental	1	0	39	Mu10_1	3.306	0.57099	4.03733	6.75968e+06	0.184599	4.20917e+06	8.06039	25417.8	25079.2	6.7851e+06	10.3399	0.00120318	4.05338e+06	0.0533792
26	NaCl_R3	NaCl	P1	500	R3	CuSO4	2	mM	Cupper	stress	Environmental	1	0	40	Mu10_1	2.29234	0.042729	2.79944	1.58617e+07	1.41512	9.87689e+06	8.86627	34061.9	33596.3	1.58958e+07	2.33885	0.00153758	1.06837e+07	1.45159
26	H1F2_R3	H1F2	F2	500	R3	CuSO4	2	mM	Cupper	stress	Environmental	1	0	41	Mu10_1	2.31139	-0.320425	2.17646	6.89765e+06	0.405018	4.90398e+06	8.22239	23172.4	22654.5	6.92083e+06	2.00623	0.000912874	5.0521e+06	0.521379
26	NaCl_R3	NaCl	P1	500	R3	CuSO4	2	mM	Cupper	stress	Environmental	1	0	42	Mu10_1	2.34652	-0.298662	2.20954	1.47611e+07	1.50264	1.04946e+07	8.85437	31961.5	31157.9	1.4793e+07	2.33885	0.00240297	1.01114e+07	1.5224
26	H1F2_R3	H1F2	F2	500	R3	CuSO4	2	mM	Cupper	stress	Environmental	1	0	43	Mu10_1	2.54036	0.00984368	2.73635	6.83045e+06	0.42149	4.96029e+06	8.06199	25655.3	25391	6.8561e+06	6.00625	0.00110981	5.11749e+06	0.579659
26	NaCl_R4	NaCl	P1	500	R4	CuSO4	2	mM	Cupper	stress	Environmental	1	0	44	Mu10_1	1.86028	-0.439668	2.00381	5.33122e+06	0.0639757	3.87155e+06	7.99648	20958.1	20413.8	5.35218e+06	2.00623	0.00518376	3.31538e+06	-0.0466025
26	H1F2_R4	H1F2	F2	500	R4	CuSO4	2	mM	Cupper	stress	Environmental	1	0	45	Mu10_1	2.06518	-0.39349	2.06898	1.87612e+07	1.63079	1.14695e+07	9.19985	31957.2	31410	1.87932e+07	5.0068	0.00130652	1.20989e+07	1.64368
26	NaCl_R4	NaCl	P1	500	R4	CuSO4	2	mM	Cupper	stress	Environmental	1	0	46	Mu10_1	2.0134	-0.430127	2.0171	4.83499e+06	-0.325377	2.95582e+06	7.83837	21218.3	20529.5	4.8562e+06	2.00623	0.00317087	2.78537e+06	-0.475253
26	H1F2_R4	H1F2	F2	500	R4	CuSO4	2	mM	Cupper	stress	Environmental	1	0	47	Mu10_1	NA	NA	NA	NA	NA	NA	NA	NA	NA	NA	NA	NA	NA	NA
26	H1F2_R1	H1F2	F2	100	R1	CuSO4	2	mM	Cupper	stress	Environmental	1	1	0	Mu10_1	3.17649	0.108299	2.92961	1.15682e+07	0.556057	5.44523e+06	8.40812	34154.8	33786	1.16024e+07	2.33885	0.00319536	6.60052e+06	0.556798
26	NaCl_R1	NaCl	P1	100	R1	CuSO4	2	mM	Cupper	stress	Environmental	1	1	2	Mu10_1	2.2745	-0.0900849	2.55323	9.31609e+06	0.44271	5.03379e+06	8.44226	26860.2	26040.7	9.34295e+06	1.67353	0.00212474	5.86992e+06	0.541286
26	H1F2_R2	H1F2	F2	100	R2	CuSO4	2	mM	Cupper	stress	Environmental	1	1	4	Mu10_1	1.99629	-0.148921	2.4512	6.94738e+06	0.111015	3.99986e+06	8.0561	26201.5	25776.9	6.97358e+06	2.00623	0.00450569	4.76515e+06	0.272774
26	NaCl_R2	NaCl	P1	100	R2	CuSO4	2	mM	Cupper	stress	Environmental	1	1	6	Mu10_1	3.0197	0.166057	3.04928	3.93264e+06	-0.590366	2.45985e+06	7.24758	26050.3	25836.8	3.95869e+06	2.00623	0.0048816	2.29986e+06	-0.703409
26	H1F2_R3	H1F2	F2	100	R3	CuSO4	2	mM	Cupper	stress	Environmental	1	1	8	Mu10_1	3.15319	0.106258	2.92547	5.92842e+06	0.242149	4.38047e+06	7.83118	26147.5	26010.2	5.95457e+06	7.6732	0.00114457	3.78975e+06	0.203717
26	NaCl_R3	NaCl	P1	100	R3	CuSO4	2	mM	Cupper	stress	Environmental	1	1	10	Mu10_1	2.32412	-0.382756	2.08443	1.3177e+07	1.36121	9.51462e+06	8.58511	34401.1	34192.9	1.32114e+07	5.67386	0.00113745	8.43083e+06	1.34437
26	H1F2_R4	H1F2	F2	100	R4	CuSO4	2	mM	Cupper	stress	Environmental	1	1	12	Mu10_1	2.7166	-0.160666	2.43133	8.0729e+06	0.699351	6.01384e+06	7.70509	38873.3	38510.5	8.11177e+06	2.67384	0.00313708	5.09673e+06	0.67854
26	EtOH_R3	EtOH	P2	0	R3	CuSO4	2	mM	Cupper	stress	Environmental	1	4	21	Mu10_1	2.66132	-0.044965	2.63435	8.81517e+06	0.821581	6.54556e+06	7.31418	55741.7	55081.6	8.87092e+06	2.33885	0.0025577	6.66119e+06	1.01251
26	EtOH_R3	EtOH	P2	0	R3	CuSO4	2	mM	Cupper	stress	Environmental	1	4	23	Mu10_1	2.56999	-0.0249456	2.67116	7.94727e+06	0.838686	6.62363e+06	7.45495	45555.2	45209.9	7.99282e+06	2.33885	0.00208724	5.98513e+06	1.01343
26	EtOH_R3	EtOH	P2	0	R3	CuSO4	2	mM	Cupper	stress	Environmental	1	4	28	Mu10_1	2.88612	0.00926754	2.73526	1.77894e+06	-1.32553	1.47776e+06	6.0184	27873.6	27469.8	1.80681e+06	7.34005	0.000871689	1.70157e+06	-0.826097
26	EtOH_R3	EtOH	P2	0	R3	CuSO4	2	mM	Cupper	stress	Environmental	1	4	30	Mu10_1	2.56737	-0.293964	2.21675	1.52597e+06	-1.47784	1.32969e+06	6.25639	20225.7	20069.9	1.54619e+06	6.67211	0.00130264	1.48136e+06	-0.93683
26	EtOH_R3	EtOH	P2	0	R3	CuSO4	2	mM	Cupper	stress	Environmental	1	5	20	Mu10_1	2.7468	-0.149931	2.44949	8.9616e+06	0.808885	6.48821e+06	7.36375	54741.8	54165.1	9.01634e+06	2.33885	0.00277255	6.70236e+06	0.983072
26	EtOH_R3	EtOH	P2	0	R3	CuSO4	2	mM	Cupper	stress	Environmental	1	5	30	Mu10_1	2.30318	-0.42956	2.01789	2.15569e+06	-0.756555	2.1922e+06	6.62977	21990.5	21767.9	2.17768e+06	6.00625	0.00137642	2.11379e+06	-0.244804
26	EtOH_R3	EtOH	P2	0	R3	CuSO4	2	mM	Cupper	stress	Environmental	1	6	21	Mu10_1	2.86786	-0.0505402	2.62419	8.31088e+06	0.865264	6.74678e+06	7.52401	45400.3	44746.7	8.35628e+06	2.33885	0.00185635	6.31632e+06	1.06837
26	EtOH_R3	EtOH	P2	0	R3	CuSO4	2	mM	Cupper	stress	Environmental	1	6	23	Mu10_1	2.64787	0.00173013	2.72101	7.93514e+06	0.895343	6.88892e+06	7.50318	43981.9	43642	7.97912e+06	2.67384	0.00298624	6.09944e+06	1.09636
26	EtOH_R3	EtOH	P2	0	R3	CuSO4	2	mM	Cupper	stress	Environmental	1	6	28	Mu10_1	2.59602	0.0651035	2.8432	1.62747e+06	-1.42926	1.37523e+06	6.49519	18243.5	18164	1.64571e+06	3.67313	0.00074213	1.55369e+06	-0.913361
26	EtOH_R3	EtOH	P2	0	R3	CuSO4	2	mM	Cupper	stress	Environmental	1	6	30	Mu10_1	2.61056	-0.0832638	2.56533	1.68478e+06	-1.20324	1.60847e+06	6.24298	22541.9	22354	1.70732e+06	7.00701	0.000925805	1.64165e+06	-0.669247
26	EtOH_R3	EtOH	P2	0	R3	CuSO4	2	mM	Cupper	stress	Environmental	1	7	20	Mu10_1	2.97008	-0.0444687	2.63525	8.34909e+06	0.795322	6.4275e+06	7.34751	51581.4	51085.9	8.40067e+06	6.33888	0.000635118	6.32899e+06	0.99977
26	EtOH_R3	EtOH	P2	0	R3	CuSO4	2	mM	Cupper	stress	Environmental	1	7	30	Mu10_1	2.59369	-0.00840224	2.70196	1.78815e+06	-1.16471	1.65201e+06	6.49388	20063	19877.2	1.80821e+06	7.00701	0.000806199	1.74e+06	-0.614552
26	EtOH_R3	EtOH	P2	0	R3	CuSO4	2	mM	Cupper	stress	Environmental	1	8	45	Mu10_1	2.28768	-0.231552	2.31475	6.27579e+06	0.684614	5.95272e+06	8.44422	18069.8	17995.8	6.29386e+06	5.67386	0.00146348	4.37771e+06	0.731776
26	EtOH_R3	EtOH	P2	0	R3	CuSO4	2	mM	Cupper	stress	Environmental	1	8	47	Mu10_1	1.88313	-0.378487	2.09061	1.27512e+07	1.18948	8.44684e+06	9.50878	17527.6	17424.6	1.27688e+07	2.67384	0.00383811	8.19969e+06	1.23868
26	EtOH_R3	EtOH	P2	0	R3	CuSO4	2	mM	Cupper	stress	Environmental	1	9	44	Mu10_1	2.52514	-0.249026	2.28689	5.54506e+06	0.805489	6.47295e+06	8.21687	18700	18186.1	5.56376e+06	7.00701	0.000424395	4.27514e+06	0.925236
26	EtOH_R3	EtOH	P2	0	R3	CuSO4	2	mM	Cupper	stress	Environmental	1	10	45	Mu10_1	2.50695	-0.152557	2.44503	8.42767e+06	1.26924	8.92702e+06	8.67389	20685.7	20128.4	8.44836e+06	2.00623	0.00203789	5.90835e+06	1.31675
26	EtOH_R3	EtOH	P2	0	R3	CuSO4	2	mM	Cupper	stress	Environmental	1	10	47	Mu10_1	2.36105	-0.305374	2.19929	1.02248e+07	0.772895	6.32835e+06	8.59555	26500.9	26401.3	1.02513e+07	5.33977	0.000378791	6.60675e+06	0.893831
26	EtOH_R3	EtOH	P2	0	R3	CuSO4	2	mM	Cupper	stress	Environmental	1	11	44	Mu10_1	2.02229	-0.261308	2.2675	4.47122e+06	0.432705	4.999e+06	8.27545	14476.7	14065.2	4.4857e+06	2.00623	0.00439928	3.32716e+06	0.5278
26	EtOH_R3	EtOH	P2	0	R3	CuSO4	2	mM	Cupper	stress	Environmental	1	12	4	Mu10_1	2.19357	-0.381873	2.08571	1.96513e+06	-0.744884	2.21001e+06	7.00911	15375.3	15033.9	1.9805e+06	1.67353	0.00684732	1.6564e+06	-0.4445
26	EtOH_R3	EtOH	P2	0	R3	CuSO4	2	mM	Cupper	stress	Environmental	1	12	6	Mu10_1	2.32368	-0.178422	2.40159	3.11394e+06	0.0173744	3.74849e+06	7.43244	18131.9	18016.8	3.13207e+06	2.00623	0.0070705	2.266e+06	0.102541
26	EtOH_R3	EtOH	P2	0	R3	CuSO4	2	mM	Cupper	stress	Environmental	1	13	6	Mu10_1	2.91667	0.0932948	2.8993	3.50505e+06	0.146228	4.09869e+06	7.56133	18655.7	18459.4	3.52371e+06	2.33885	0.0038233	2.61075e+06	0.285176
26	EtOH_R3	EtOH	P2	0	R3	CuSO4	2	mM	Cupper	stress	Environmental	1	14	4	Mu10_1	2.63995	0.0862457	2.88517	3.73498e+06	0.0935071	3.95161e+06	7.7993	16843	16725.4	3.75182e+06	2.33885	0.00413761	2.73184e+06	0.203396
26	EtOH_R3	EtOH	P2	0	R3	CuSO4	2	mM	Cupper	stress	Environmental	1	14	6	Mu10_1	2.8579	0.131288	2.97667	2.59979e+06	-0.343324	2.91928e+06	7.22805	17457.7	17068.6	2.61725e+06	2.00623	0.00236781	1.96168e+06	-0.184637
26	EtOH_R3	EtOH	P2	0	R3	CuSO4	2	mM	Cupper	stress	Environmental	1	15	6	Mu10_1	2.39391	-0.0260417	2.66913	3.62188e+06	0.112229	4.00323e+06	7.83863	15891.8	15685.8	3.63777e+06	2.00623	0.00690357	2.56351e+06	0.190544
26	EtOH_R3	EtOH	P2	0	R3	CuSO4	2	mM	Cupper	stress	Environmental	1	16	21	Mu10_1	2.35628	-0.262797	2.26516	5.90638e+06	0.891044	6.86843e+06	7.36565	36031.3	35522.8	5.94241e+06	2.33885	0.00380545	4.92304e+06	1.2414
26	EtOH_R3	EtOH	P2	0	R3	CuSO4	2	mM	Cupper	stress	Environmental	1	16	23	Mu10_1	2.47474	-0.224013	2.32688	6.19631e+06	0.759239	6.26874e+06	7.50444	34314	33727.6	6.23062e+06	2.33885	0.00252299	4.99999e+06	1.09272
26	EtOH_R3	EtOH	P2	0	R3	CuSO4	2	mM	Cupper	stress	Environmental	1	16	28	Mu10_1	1.97738	-0.323586	2.1717	3.21926e+06	-0.112231	3.42643e+06	7.1602	22665.6	22683.9	3.24192e+06	4.34023	0.0015129	2.97472e+06	0.337416
26	EtOH_R3	EtOH	P2	0	R3	CuSO4	2	mM	Cupper	stress	Environmental	1	16	30	Mu10_1	2.24531	-0.183933	2.39243	2.56005e+06	-0.396528	2.81358e+06	6.92306	21271.3	21222.2	2.58132e+06	5.67386	0.000847011	2.41075e+06	0.0753421
26	EtOH_R3	EtOH	P2	0	R3	CuSO4	2	mM	Cupper	stress	Environmental	1	17	20	Mu10_1	2.32288	-0.334469	2.15538	5.95405e+06	0.868985	6.7642e+06	7.55413	31850	31108.8	5.9859e+06	1.67353	0.00383993	4.8902e+06	1.17387
26	EtOH_R3	EtOH	P2	0	R3	CuSO4	2	mM	Cupper	stress	Environmental	1	17	30	Mu10_1	2.31666	-0.24252	2.29722	2.43395e+06	-0.46195	2.68884e+06	6.94827	19870.3	19700.9	2.45382e+06	6.00625	0.0011369	2.30324e+06	0.0191778
26	EtOH_R3	EtOH	P2	0	R3	CuSO4	2	mM	Cupper	stress	Environmental	1	18	21	Mu10_1	1.98758	-0.513262	1.90415	5.28667e+06	0.75003	6.22885e+06	8.00362	20679.9	20019.7	5.30735e+06	1.67353	0.00486105	4.33937e+06	1.05576
26	EtOH_R3	EtOH	P2	0	R3	CuSO4	2	mM	Cupper	stress	Environmental	1	18	23	Mu10_1	1.97266	-0.555554	1.84914	6.39919e+06	0.867713	6.75824e+06	7.98462	25364.9	24667.8	6.42456e+06	2.00623	0.0074558	5.11471e+06	1.15619
26	EtOH_R3	EtOH	P2	0	R3	CuSO4	2	mM	Cupper	stress	Environmental	1	18	28	Mu10_1	2.10229	-0.535167	1.87546	2.91464e+06	-0.188997	3.24887e+06	7.35512	17911.5	17594.1	2.93256e+06	3.67313	0.00190028	2.6891e+06	0.262359
26	EtOH_R3	EtOH	P2	0	R3	CuSO4	2	mM	Cupper	stress	Environmental	1	18	30	Mu10_1	2.05528	-0.528396	1.88428	2.66744e+06	-0.281193	3.04774e+06	7.47541	15073.6	14844	2.68251e+06	4.00586	0.000926576	2.5081e+06	0.193987
26	EtOH_R3	EtOH	P2	0	R3	CuSO4	2	mM	Cupper	stress	Environmental	1	19	20	Mu10_1	2.01275	-0.113839	2.51154	6.0228e+06	0.938631	7.09876e+06	7.79006	27335.3	26887.4	6.05014e+06	2.00623	0.0037689	4.89725e+06	1.21928
26	EtOH_R3	EtOH	P2	0	R3	CuSO4	2	mM	Cupper	stress	Environmental	1	19	30	Mu10_1	1.99696	-0.455342	1.98215	2.45266e+06	-0.355923	2.89389e+06	7.25473	16165.9	16172.3	2.46883e+06	4.34023	0.00257557	2.3115e+06	0.149891
26	EtOH_R3	EtOH	P2	0	R3	CuSO4	2	mM	Cupper	stress	Environmental	1	24	5	Mu10_1	1.94445	-0.370718	2.1019	7.6487e+06	1.70686	1.20905e+07	8.79953	17204.5	17117.9	7.6659e+06	2.33885	0.0019545	5.74391e+06	1.84264
26	EtOH_R3	EtOH	P2	0	R3	CuSO4	2	mM	Cupper	stress	Environmental	1	24	7	Mu10_1	2.12304	-0.231247	2.31524	9.34715e+06	1.76885	1.26213e+07	8.75586	21672.4	21581.6	9.36882e+06	4.67342	0.00191291	6.90764e+06	1.93905
26	EtOH_R3	EtOH	P2	0	R3	CuSO4	2	mM	Cupper	stress	Environmental	1	24	12	Mu10_1	1.79147	-0.451192	1.98786	2.62596e+06	-0.574037	2.48785e+06	7.78459	11963.8	12024.2	2.63793e+06	4.00586	0.00162855	2.39279e+06	0.0886952
26	EtOH_R3	EtOH	P2	0	R3	CuSO4	2	mM	Cupper	stress	Environmental	1	24	14	Mu10_1	1.90233	-0.0507822	2.62375	2.87621e+06	-0.548861	2.53164e+06	7.44495	16602.2	16678.3	2.89281e+06	4.34023	0.00176036	2.62674e+06	0.148693
26	EtOH_R3	EtOH	P2	0	R3	CuSO4	2	mM	Cupper	stress	Environmental	1	25	4	Mu10_1	2.39335	-0.284465	2.2314	8.11639e+06	1.67553	1.18307e+07	8.56932	21423.3	21374.1	8.13781e+06	2.33885	0.00334147	5.89092e+06	1.7681
26	EtOH_R3	EtOH	P2	0	R3	CuSO4	2	mM	Cupper	stress	Environmental	1	25	14	Mu10_1	2.15742	-0.138086	2.46968	2.62388e+06	-0.59574	2.4507e+06	7.66414	13000.3	12698.9	2.63688e+06	5.33977	0.00163643	2.40267e+06	0.0963857
26	EtOH_R3	EtOH	P2	0	R3	CuSO4	2	mM	Cupper	stress	Environmental	1	26	5	Mu10_1	2.45124	-0.183907	2.39248	7.9128e+06	1.64453	1.15792e+07	8.41395	23267.7	22868.4	7.93607e+06	6.00625	0.00176433	5.76156e+06	1.76723
26	EtOH_R3	EtOH	P2	0	R3	CuSO4	2	mM	Cupper	stress	Environmental	1	26	7	Mu10_1	2.372	-0.378834	2.09011	8.96028e+06	1.84718	1.33255e+07	8.42209	26199.1	25559.8	8.98648e+06	1.67353	0.0060023	6.54751e+06	1.98963
26	EtOH_R3	EtOH	P2	0	R3	CuSO4	2	mM	Cupper	stress	Environmental	1	26	12	Mu10_1	1.92293	-0.78641	1.57571	2.28812e+06	-0.7336	2.22736e+06	7.85791	9905.72	9832.51	2.29802e+06	4.00586	0.00313392	2.06612e+06	-0.0985896
26	EtOH_R3	EtOH	P2	0	R3	CuSO4	2	mM	Cupper	stress	Environmental	1	26	14	Mu10_1	1.77393	-0.574331	1.82523	2.45952e+06	-0.675908	2.31824e+06	7.81308	10985.4	10991.7	2.47051e+06	2.33885	0.00463522	2.21589e+06	-0.0189887
26	EtOH_R3	EtOH	P2	0	R3	CuSO4	2	mM	Cupper	stress	Environmental	1	27	4	Mu10_1	2.20813	-0.0937002	2.54684	8.89054e+06	1.70044	1.20367e+07	8.46877	25165.4	25121	8.9157e+06	2.33885	0.00607276	6.25932e+06	1.83199
26	EtOH_R3	EtOH	P2	0	R3	CuSO4	2	mM	Cupper	stress	Environmental	1	27	14	Mu10_1	2.10407	-0.294796	2.21547	2.53832e+06	-0.607898	2.43014e+06	7.59909	13159.4	12955.9	2.55148e+06	4.34023	0.00128304	2.25115e+06	0.0217978
26	EtOH_R3	EtOH	P2	0	R3	CuSO4	2	mM	Cupper	stress	Environmental	1	28	36	Mu10_1	3.00294	-0.0800238	2.5711	6.5234e+06	1.00146	7.41472e+06	7.96255	26257.5	25802.7	6.54966e+06	6.67211	0.00136504	4.94736e+06	1.25679
26	EtOH_R3	EtOH	P2	0	R3	CuSO4	2	mM	Cupper	stress	Environmental	1	28	37	Mu10_1	2.95142	-0.101884	2.53244	3.25295e+06	0.0154995	3.74362e+06	7.49366	18150.1	17878.7	3.2711e+06	2.00623	0.00373299	2.1819e+06	0.0783686
26	EtOH_R3	EtOH	P2	0	R3	CuSO4	2	mM	Cupper	stress	Environmental	1	28	38	Mu10_1	2.53476	-0.267934	2.25711	6.55862e+06	1.01878	7.50428e+06	8.14906	23186.4	22494.4	6.58181e+06	1.67353	0.00345719	5.04172e+06	1.24518
26	EtOH_R3	EtOH	P2	0	R3	CuSO4	2	mM	Cupper	stress	Environmental	1	28	39	Mu10_1	2.49731	-0.227728	2.3209	3.25456e+06	-0.117467	3.41401e+06	7.59764	16889.7	16494	3.27145e+06	1.67353	0.0049212	2.23952e+06	-0.0347377
26	EtOH_R3	EtOH	P2	0	R3	CuSO4	2	mM	Cupper	stress	Environmental	1	28	44	Mu10_1	2.08948	-0.443252	1.99883	2.44965e+06	-0.858744	2.0423e+06	7.23305	16392.1	16317.4	2.46604e+06	5.33977	0.000785904	2.10428e+06	-0.35382
26	EtOH_R3	EtOH	P2	0	R3	CuSO4	2	mM	Cupper	stress	Environmental	1	28	45	Mu10_1	3.09165	0.0675039	2.84793	1.69016e+06	-1.47	1.33694e+06	6.81985	15094.1	15067.1	1.70525e+06	8.67334	0.000552253	1.38837e+06	-1.02338
26	EtOH_R3	EtOH	P2	0	R3	CuSO4	2	mM	Cupper	stress	Environmental	1	28	46	Mu10_1	2.71137	-0.135313	2.47443	3.33036e+06	-0.747103	2.20661e+06	7.2686	21739.6	21522.9	3.3521e+06	6.67211	0.000844565	2.63207e+06	-0.285338
26	EtOH_R3	EtOH	P2	0	R3	CuSO4	2	mM	Cupper	stress	Environmental	1	28	47	Mu10_1	3.10356	0.117349	2.94805	2.90344e+06	-1.27363	1.53188e+06	6.9161	24242.1	24094.1	2.92768e+06	8.67334	0.000197692	1.99323e+06	-0.926702
26	EtOH_R3	EtOH	P2	0	R3	CuSO4	2	mM	Cupper	stress	Environmental	1	29	36	Mu10_1	2.70681	-0.215642	2.34042	2.00526e+06	-0.873403	2.02165e+06	7.02503	15515.7	15429.1	2.02078e+06	2.33885	0.00343915	1.37451e+06	-0.666303
26	EtOH_R3	EtOH	P2	0	R3	CuSO4	2	mM	Cupper	stress	Environmental	1	29	38	Mu10_1	2.81196	-0.0716023	2.58615	6.58114e+06	0.893871	6.8819e+06	8.06711	24630.9	24072.2	6.60577e+06	1.67353	0.00238184	4.87247e+06	1.14253
26	EtOH_R3	EtOH	P2	0	R3	CuSO4	2	mM	Cupper	stress	Environmental	1	29	44	Mu10_1	2.28557	-0.375536	2.09489	2.14431e+06	-1.20497	1.60655e+06	7.25498	14131	14053.8	2.15844e+06	5.0068	0.000699396	1.82653e+06	-0.659913
26	EtOH_R3	EtOH	P2	0	R3	CuSO4	2	mM	Cupper	stress	Environmental	1	29	46	Mu10_1	2.67088	-0.16923	2.41694	2.63376e+06	-1.19219	1.62084e+06	7.05206	19997.7	19855.4	2.65376e+06	7.34005	0.000344301	2.01821e+06	-0.735128
26	EtOH_R3	EtOH	P2	0	R3	CuSO4	2	mM	Cupper	stress	Environmental	1	30	36	Mu10_1	2.9681	-0.0623705	2.60276	7.51856e+06	0.750892	6.23257e+06	7.7724	34546.2	34320.2	7.55311e+06	2.00623	0.00541207	5.2935e+06	1.06464
26	EtOH_R3	EtOH	P2	0	R3	CuSO4	2	mM	Cupper	stress	Environmental	1	30	37	Mu10_1	2.80648	-0.115687	2.50832	6.84414e+06	0.656565	5.83811e+06	8.09816	25067.9	24726.3	6.86921e+06	2.33885	0.00424665	4.72023e+06	0.919887
26	EtOH_R3	EtOH	P2	0	R3	CuSO4	2	mM	Cupper	stress	Environmental	1	30	38	Mu10_1	2.72725	-0.104913	2.52713	8.07337e+06	0.945877	7.1345e+06	8.28196	26021.6	25581.8	8.0994e+06	2.00623	0.00443173	5.78683e+06	1.21926
26	EtOH_R3	EtOH	P2	0	R3	CuSO4	2	mM	Cupper	stress	Environmental	1	30	39	Mu10_1	2.94901	0.0229156	2.76126	2.30945e+06	-0.880922	2.01114e+06	6.89107	19622.9	19268.2	2.32907e+06	2.00623	0.00230691	1.67012e+06	-0.609543
26	EtOH_R3	EtOH	P2	0	R3	CuSO4	2	mM	Cupper	stress	Environmental	1	30	44	Mu10_1	3.00264	0.114381	2.94199	2.14768e+06	-1.49967	1.30973e+06	6.6578	21483	21232.3	2.16916e+06	7.6732	0.0016048	1.73426e+06	-0.975229
26	EtOH_R3	EtOH	P2	0	R3	CuSO4	2	mM	Cupper	stress	Environmental	1	30	45	Mu10_1	2.28219	-0.321005	2.17559	2.87828e+06	-1.20557	1.60589e+06	7.37413	17455.1	17370.2	2.89573e+06	6.33888	0.00124068	2.26026e+06	-0.706949
26	EtOH_R3	EtOH	P2	0	R3	CuSO4	2	mM	Cupper	stress	Environmental	1	30	46	Mu10_1	2.53885	-0.217211	2.33788	4.61611e+06	-0.656308	2.34995e+06	7.61031	23745	23661.7	4.63986e+06	6.67211	0.00235972	3.24588e+06	-0.275286
26	EtOH_R3	EtOH	P2	0	R3	CuSO4	2	mM	Cupper	stress	Environmental	1	30	47	Mu10_1	2.38162	-0.392643	2.0702	4.28143e+06	-0.866108	2.0319e+06	7.74775	20012.9	19641.5	4.30144e+06	4.00586	0.00078695	2.8913e+06	-0.487577
26	EtOH_R3	EtOH	P2	0	R3	CuSO4	2	mM	Cupper	stress	Environmental	1	31	36	Mu10_1	3.369	0.149697	3.01489	3.30688e+06	-0.768078	2.17476e+06	6.59621	34536.1	34094.7	3.34142e+06	2.33885	0.00150846	2.22523e+06	-0.471996
26	EtOH_R3	EtOH	P2	0	R3	CuSO4	2	mM	Cupper	stress	Environmental	1	31	38	Mu10_1	2.83992	-0.108041	2.52165	1.1365e+07	1.175	8.36249e+06	8.37896	34242	33738.8	1.13992e+07	6.33888	0.00111045	7.52904e+06	1.39258
26	EtOH_R3	EtOH	P2	0	R3	CuSO4	2	mM	Cupper	stress	Environmental	1	31	44	Mu10_1	2.55853	0.04224	2.79849	4.14758e+06	-0.897559	1.98808e+06	7.24927	27441.7	27357.9	4.17502e+06	6.67211	0.00211089	3.13475e+06	-0.426206
26	EtOH_R3	EtOH	P2	0	R3	CuSO4	2	mM	Cupper	stress	Environmental	1	31	46	Mu10_1	2.58192	-0.182634	2.39459	3.82464e+06	-1.21977	1.59015e+06	7.28504	24681.3	24377.5	3.84932e+06	6.67211	0.000535254	2.73277e+06	-0.776745
26	LiAc0.02_R2	LiAc0.02	P2	0	R2	CuSO4	2	mM	Cupper	stress	Environmental	1	10	45	Mu10_1	2.50695	-0.152557	2.44503	8.42767e+06	1.26924	8.92702e+06	8.67389	20685.7	20128.4	8.44836e+06	2.00623	0.00203789	5.90835e+06	1.31675
26	LiAc0.02_R2	LiAc0.02	P2	0	R2	CuSO4	2	mM	Cupper	stress	Environmental	1	10	47	Mu10_1	2.36105	-0.305374	2.19929	1.02248e+07	0.772895	6.32835e+06	8.59555	26500.9	26401.3	1.02513e+07	5.33977	0.000378791	6.60675e+06	0.893831
26	LiAc0.02_R2	LiAc0.02	P2	0	R2	CuSO4	2	mM	Cupper	stress	Environmental	1	11	44	Mu10_1	2.02229	-0.261308	2.2675	4.47122e+06	0.432705	4.999e+06	8.27545	14476.7	14065.2	4.4857e+06	2.00623	0.00439928	3.32716e+06	0.5278
26	LiAc0.02_R2	LiAc0.02	P2	0	R2	CuSO4	2	mM	Cupper	stress	Environmental	1	12	4	Mu10_1	2.19357	-0.381873	2.08571	1.96513e+06	-0.744884	2.21001e+06	7.00911	15375.3	15033.9	1.9805e+06	1.67353	0.00684732	1.6564e+06	-0.4445
26	LiAc0.02_R2	LiAc0.02	P2	0	R2	CuSO4	2	mM	Cupper	stress	Environmental	1	12	6	Mu10_1	2.32368	-0.178422	2.40159	3.11394e+06	0.0173744	3.74849e+06	7.43244	18131.9	18016.8	3.13207e+06	2.00623	0.0070705	2.266e+06	0.102541
26	LiAc0.02_R2	LiAc0.02	P2	0	R2	CuSO4	2	mM	Cupper	stress	Environmental	1	13	6	Mu10_1	2.91667	0.0932948	2.8993	3.50505e+06	0.146228	4.09869e+06	7.56133	18655.7	18459.4	3.52371e+06	2.33885	0.0038233	2.61075e+06	0.285176
26	LiAc0.02_R2	LiAc0.02	P2	0	R2	CuSO4	2	mM	Cupper	stress	Environmental	1	14	4	Mu10_1	2.63995	0.0862457	2.88517	3.73498e+06	0.0935071	3.95161e+06	7.7993	16843	16725.4	3.75182e+06	2.33885	0.00413761	2.73184e+06	0.203396
26	LiAc0.02_R2	LiAc0.02	P2	0	R2	CuSO4	2	mM	Cupper	stress	Environmental	1	14	6	Mu10_1	2.8579	0.131288	2.97667	2.59979e+06	-0.343324	2.91928e+06	7.22805	17457.7	17068.6	2.61725e+06	2.00623	0.00236781	1.96168e+06	-0.184637
26	LiAc0.02_R2	LiAc0.02	P2	0	R2	CuSO4	2	mM	Cupper	stress	Environmental	1	15	6	Mu10_1	2.39391	-0.0260417	2.66913	3.62188e+06	0.112229	4.00323e+06	7.83863	15891.8	15685.8	3.63777e+06	2.00623	0.00690357	2.56351e+06	0.190544
26	LiAc0.02_R2	LiAc0.02	P2	0	R2	CuSO4	2	mM	Cupper	stress	Environmental	1	16	21	Mu10_1	2.35628	-0.262797	2.26516	5.90638e+06	0.891044	6.86843e+06	7.36565	36031.3	35522.8	5.94241e+06	2.33885	0.00380545	4.92304e+06	1.2414
26	LiAc0.02_R2	LiAc0.02	P2	0	R2	CuSO4	2	mM	Cupper	stress	Environmental	1	16	23	Mu10_1	2.47474	-0.224013	2.32688	6.19631e+06	0.759239	6.26874e+06	7.50444	34314	33727.6	6.23062e+06	2.33885	0.00252299	4.99999e+06	1.09272
26	LiAc0.02_R2	LiAc0.02	P2	0	R2	CuSO4	2	mM	Cupper	stress	Environmental	1	16	28	Mu10_1	1.97738	-0.323586	2.1717	3.21926e+06	-0.112231	3.42643e+06	7.1602	22665.6	22683.9	3.24192e+06	4.34023	0.0015129	2.97472e+06	0.337416
26	LiAc0.02_R2	LiAc0.02	P2	0	R2	CuSO4	2	mM	Cupper	stress	Environmental	1	16	30	Mu10_1	2.24531	-0.183933	2.39243	2.56005e+06	-0.396528	2.81358e+06	6.92306	21271.3	21222.2	2.58132e+06	5.67386	0.000847011	2.41075e+06	0.0753421
26	LiAc0.02_R2	LiAc0.02	P2	0	R2	CuSO4	2	mM	Cupper	stress	Environmental	1	17	20	Mu10_1	2.32288	-0.334469	2.15538	5.95405e+06	0.868985	6.7642e+06	7.55413	31850	31108.8	5.9859e+06	1.67353	0.00383993	4.8902e+06	1.17387
26	LiAc0.02_R2	LiAc0.02	P2	0	R2	CuSO4	2	mM	Cupper	stress	Environmental	1	17	30	Mu10_1	2.31666	-0.24252	2.29722	2.43395e+06	-0.46195	2.68884e+06	6.94827	19870.3	19700.9	2.45382e+06	6.00625	0.0011369	2.30324e+06	0.0191778
26	LiAc0.02_R2	LiAc0.02	P2	0	R2	CuSO4	2	mM	Cupper	stress	Environmental	1	18	21	Mu10_1	1.98758	-0.513262	1.90415	5.28667e+06	0.75003	6.22885e+06	8.00362	20679.9	20019.7	5.30735e+06	1.67353	0.00486105	4.33937e+06	1.05576
26	LiAc0.02_R2	LiAc0.02	P2	0	R2	CuSO4	2	mM	Cupper	stress	Environmental	1	18	23	Mu10_1	1.97266	-0.555554	1.84914	6.39919e+06	0.867713	6.75824e+06	7.98462	25364.9	24667.8	6.42456e+06	2.00623	0.0074558	5.11471e+06	1.15619
26	LiAc0.02_R2	LiAc0.02	P2	0	R2	CuSO4	2	mM	Cupper	stress	Environmental	1	18	28	Mu10_1	2.10229	-0.535167	1.87546	2.91464e+06	-0.188997	3.24887e+06	7.35512	17911.5	17594.1	2.93256e+06	3.67313	0.00190028	2.6891e+06	0.262359
26	LiAc0.02_R2	LiAc0.02	P2	0	R2	CuSO4	2	mM	Cupper	stress	Environmental	1	18	30	Mu10_1	2.05528	-0.528396	1.88428	2.66744e+06	-0.281193	3.04774e+06	7.47541	15073.6	14844	2.68251e+06	4.00586	0.000926576	2.5081e+06	0.193987
26	LiAc0.02_R2	LiAc0.02	P2	0	R2	CuSO4	2	mM	Cupper	stress	Environmental	1	19	20	Mu10_1	2.01275	-0.113839	2.51154	6.0228e+06	0.938631	7.09876e+06	7.79006	27335.3	26887.4	6.05014e+06	2.00623	0.0037689	4.89725e+06	1.21928
26	LiAc0.02_R2	LiAc0.02	P2	0	R2	CuSO4	2	mM	Cupper	stress	Environmental	1	19	30	Mu10_1	1.99696	-0.455342	1.98215	2.45266e+06	-0.355923	2.89389e+06	7.25473	16165.9	16172.3	2.46883e+06	4.34023	0.00257557	2.3115e+06	0.149891
26	LiAc0.02_R2	LiAc0.02	P2	0	R2	CuSO4	2	mM	Cupper	stress	Environmental	1	24	5	Mu10_1	1.94445	-0.370718	2.1019	7.6487e+06	1.70686	1.20905e+07	8.79953	17204.5	17117.9	7.6659e+06	2.33885	0.0019545	5.74391e+06	1.84264
26	LiAc0.02_R2	LiAc0.02	P2	0	R2	CuSO4	2	mM	Cupper	stress	Environmental	1	24	7	Mu10_1	2.12304	-0.231247	2.31524	9.34715e+06	1.76885	1.26213e+07	8.75586	21672.4	21581.6	9.36882e+06	4.67342	0.00191291	6.90764e+06	1.93905
26	LiAc0.02_R2	LiAc0.02	P2	0	R2	CuSO4	2	mM	Cupper	stress	Environmental	1	24	12	Mu10_1	1.79147	-0.451192	1.98786	2.62596e+06	-0.574037	2.48785e+06	7.78459	11963.8	12024.2	2.63793e+06	4.00586	0.00162855	2.39279e+06	0.0886952
26	LiAc0.02_R2	LiAc0.02	P2	0	R2	CuSO4	2	mM	Cupper	stress	Environmental	1	24	14	Mu10_1	1.90233	-0.0507822	2.62375	2.87621e+06	-0.548861	2.53164e+06	7.44495	16602.2	16678.3	2.89281e+06	4.34023	0.00176036	2.62674e+06	0.148693
26	LiAc0.02_R2	LiAc0.02	P2	0	R2	CuSO4	2	mM	Cupper	stress	Environmental	1	25	4	Mu10_1	2.39335	-0.284465	2.2314	8.11639e+06	1.67553	1.18307e+07	8.56932	21423.3	21374.1	8.13781e+06	2.33885	0.00334147	5.89092e+06	1.7681
26	LiAc0.02_R2	LiAc0.02	P2	0	R2	CuSO4	2	mM	Cupper	stress	Environmental	1	25	14	Mu10_1	2.15742	-0.138086	2.46968	2.62388e+06	-0.59574	2.4507e+06	7.66414	13000.3	12698.9	2.63688e+06	5.33977	0.00163643	2.40267e+06	0.0963857
26	LiAc0.02_R2	LiAc0.02	P2	0	R2	CuSO4	2	mM	Cupper	stress	Environmental	1	26	5	Mu10_1	2.45124	-0.183907	2.39248	7.9128e+06	1.64453	1.15792e+07	8.41395	23267.7	22868.4	7.93607e+06	6.00625	0.00176433	5.76156e+06	1.76723
26	LiAc0.02_R2	LiAc0.02	P2	0	R2	CuSO4	2	mM	Cupper	stress	Environmental	1	26	7	Mu10_1	2.372	-0.378834	2.09011	8.96028e+06	1.84718	1.33255e+07	8.42209	26199.1	25559.8	8.98648e+06	1.67353	0.0060023	6.54751e+06	1.98963
26	LiAc0.02_R2	LiAc0.02	P2	0	R2	CuSO4	2	mM	Cupper	stress	Environmental	1	26	12	Mu10_1	1.92293	-0.78641	1.57571	2.28812e+06	-0.7336	2.22736e+06	7.85791	9905.72	9832.51	2.29802e+06	4.00586	0.00313392	2.06612e+06	-0.0985896
26	LiAc0.02_R2	LiAc0.02	P2	0	R2	CuSO4	2	mM	Cupper	stress	Environmental	1	26	14	Mu10_1	1.77393	-0.574331	1.82523	2.45952e+06	-0.675908	2.31824e+06	7.81308	10985.4	10991.7	2.47051e+06	2.33885	0.00463522	2.21589e+06	-0.0189887
26	LiAc0.02_R2	LiAc0.02	P2	0	R2	CuSO4	2	mM	Cupper	stress	Environmental	1	27	4	Mu10_1	2.20813	-0.0937002	2.54684	8.89054e+06	1.70044	1.20367e+07	8.46877	25165.4	25121	8.9157e+06	2.33885	0.00607276	6.25932e+06	1.83199
26	LiAc0.02_R2	LiAc0.02	P2	0	R2	CuSO4	2	mM	Cupper	stress	Environmental	1	27	14	Mu10_1	2.10407	-0.294796	2.21547	2.53832e+06	-0.607898	2.43014e+06	7.59909	13159.4	12955.9	2.55148e+06	4.34023	0.00128304	2.25115e+06	0.0217978
26	LiAc0.02_R2	LiAc0.02	P2	0	R2	CuSO4	2	mM	Cupper	stress	Environmental	1	28	36	Mu10_1	3.00294	-0.0800238	2.5711	6.5234e+06	1.00146	7.41472e+06	7.96255	26257.5	25802.7	6.54966e+06	6.67211	0.00136504	4.94736e+06	1.25679
26	LiAc0.02_R2	LiAc0.02	P2	0	R2	CuSO4	2	mM	Cupper	stress	Environmental	1	28	37	Mu10_1	2.95142	-0.101884	2.53244	3.25295e+06	0.0154995	3.74362e+06	7.49366	18150.1	17878.7	3.2711e+06	2.00623	0.00373299	2.1819e+06	0.0783686
26	LiAc0.02_R2	LiAc0.02	P2	0	R2	CuSO4	2	mM	Cupper	stress	Environmental	1	28	38	Mu10_1	2.53476	-0.267934	2.25711	6.55862e+06	1.01878	7.50428e+06	8.14906	23186.4	22494.4	6.58181e+06	1.67353	0.00345719	5.04172e+06	1.24518
26	NaCl_R3	NaCl	P1	1000	R3	CuSO4	2	mM	Cupper	stress	Environmental	1	4	22	Mu10_1	NA	NA	NA	NA	NA	NA	NA	NA	NA	NA	NA	NA	NA	NA
26	H2F1_R1	H2F1	F1	100	R1	CuSO4	2	mM	Cupper	stress	Environmental	1	4	25	Mu10_1	2.63164	-0.242727	2.29689	6.30841e+06	0.391822	4.85933e+06	7.25757	41497.3	40750.4	6.3499e+06	1.67353	0.00491647	4.29093e+06	0.41404
26	H2F1_R1	H2F1	F1	100	R1	CuSO4	2	mM	Cupper	stress	Environmental	1	4	27	Mu10_1	2.21388	-0.283936	2.23221	6.04952e+06	0.252561	4.41219e+06	7.60046	31332.7	30348.3	6.08085e+06	1.67353	0.00402603	4.1821e+06	0.312972
26	H2F1_R2	H2F1	F1	100	R2	CuSO4	2	mM	Cupper	stress	Environmental	1	4	29	Mu10_1	2.51624	-0.268597	2.25607	6.88248e+06	0.694216	5.99247e+06	7.76272	31837.4	31131	6.91432e+06	2.00623	0.00463534	5.00623e+06	0.799844
26	H2F1_R2	H2F1	F1	100	R2	CuSO4	2	mM	Cupper	stress	Environmental	1	4	31	Mu10_1	2.60739	-0.358926	2.11915	6.61223e+06	0.680567	5.93604e+06	7.83228	29141.2	28476.6	6.64137e+06	2.00623	0.00107547	4.80295e+06	0.807319
26	LiAc0.01_R1	LiAc0.01	P2	100	R1	CuSO4	2	mM	Cupper	stress	Environmental	1	4	32	Mu10_1	2.96581	-0.177873	2.4025	703468	-2.50081	654345	5.20662	19580.2	19397.5	723048	4.00586	0.00118641	709029	-1.93748
26	H2F1_R3	H2F1	F1	100	R3	CuSO4	2	mM	Cupper	stress	Environmental	1	4	33	Mu10_1	2.61611	-0.336994	2.15161	8.69265e+06	0.987114	7.34137e+06	7.85986	37581.4	36947.4	8.73023e+06	6.67211	0.000872082	6.23849e+06	1.05426
26	LiAc0.01_R1	LiAc0.01	P2	100	R1	CuSO4	2	mM	Cupper	stress	Environmental	1	4	34	Mu10_1	2.80662	-0.120187	2.50051	798478	-2.66177	585265	5.3271	20398.7	20372.2	818877	4.00586	0.00130546	791600	-2.10061
26	LiAc0.01_R1	LiAc0.01	P2	0	R1	CuSO4	2	mM	Cupper	stress	Environmental	1	4	21	Mu10_1	2.66132	-0.044965	2.63435	8.81517e+06	0.821581	6.54556e+06	7.31418	55741.7	55081.6	8.87092e+06	2.33885	0.0025577	6.66119e+06	1.01251
26	LiAc0.01_R1	LiAc0.01	P2	0	R1	CuSO4	2	mM	Cupper	stress	Environmental	1	4	23	Mu10_1	2.56999	-0.0249456	2.67116	7.94727e+06	0.838686	6.62363e+06	7.45495	45555.2	45209.9	7.99282e+06	2.33885	0.00208724	5.98513e+06	1.01343
26	LiAc0.01_R1	LiAc0.01	P2	0	R1	CuSO4	2	mM	Cupper	stress	Environmental	1	4	28	Mu10_1	2.88612	0.00926754	2.73526	1.77894e+06	-1.32553	1.47776e+06	6.0184	27873.6	27469.8	1.80681e+06	7.34005	0.000871689	1.70157e+06	-0.826097
26	LiAc0.01_R1	LiAc0.01	P2	0	R1	CuSO4	2	mM	Cupper	stress	Environmental	1	4	30	Mu10_1	2.56737	-0.293964	2.21675	1.52597e+06	-1.47784	1.32969e+06	6.25639	20225.7	20069.9	1.54619e+06	6.67211	0.00130264	1.48136e+06	-0.93683
26	LiAc0.01_R1	LiAc0.01	P2	0	R1	CuSO4	2	mM	Cupper	stress	Environmental	1	5	20	Mu10_1	2.7468	-0.149931	2.44949	8.9616e+06	0.808885	6.48821e+06	7.36375	54741.8	54165.1	9.01634e+06	2.33885	0.00277255	6.70236e+06	0.983072
26	LiAc0.01_R1	LiAc0.01	P2	0	R1	CuSO4	2	mM	Cupper	stress	Environmental	1	5	30	Mu10_1	2.30318	-0.42956	2.01789	2.15569e+06	-0.756555	2.1922e+06	6.62977	21990.5	21767.9	2.17768e+06	6.00625	0.00137642	2.11379e+06	-0.244804
26	LiAc0.01_R1	LiAc0.01	P2	0	R1	CuSO4	2	mM	Cupper	stress	Environmental	1	6	21	Mu10_1	2.86786	-0.0505402	2.62419	8.31088e+06	0.865264	6.74678e+06	7.52401	45400.3	44746.7	8.35628e+06	2.33885	0.00185635	6.31632e+06	1.06837
26	LiAc0.01_R1	LiAc0.01	P2	0	R1	CuSO4	2	mM	Cupper	stress	Environmental	1	6	23	Mu10_1	2.64787	0.00173013	2.72101	7.93514e+06	0.895343	6.88892e+06	7.50318	43981.9	43642	7.97912e+06	2.67384	0.00298624	6.09944e+06	1.09636
26	LiAc0.01_R1	LiAc0.01	P2	0	R1	CuSO4	2	mM	Cupper	stress	Environmental	1	6	28	Mu10_1	2.59602	0.0651035	2.8432	1.62747e+06	-1.42926	1.37523e+06	6.49519	18243.5	18164	1.64571e+06	3.67313	0.00074213	1.55369e+06	-0.913361
26	LiAc0.01_R1	LiAc0.01	P2	0	R1	CuSO4	2	mM	Cupper	stress	Environmental	1	6	30	Mu10_1	2.61056	-0.0832638	2.56533	1.68478e+06	-1.20324	1.60847e+06	6.24298	22541.9	22354	1.70732e+06	7.00701	0.000925805	1.64165e+06	-0.669247
26	LiAc0.01_R1	LiAc0.01	P2	0	R1	CuSO4	2	mM	Cupper	stress	Environmental	1	7	20	Mu10_1	2.97008	-0.0444687	2.63525	8.34909e+06	0.795322	6.4275e+06	7.34751	51581.4	51085.9	8.40067e+06	6.33888	0.000635118	6.32899e+06	0.99977
26	LiAc0.01_R1	LiAc0.01	P2	0	R1	CuSO4	2	mM	Cupper	stress	Environmental	1	7	30	Mu10_1	2.59369	-0.00840224	2.70196	1.78815e+06	-1.16471	1.65201e+06	6.49388	20063	19877.2	1.80821e+06	7.00701	0.000806199	1.74e+06	-0.614552
26	LiAc0.01_R1	LiAc0.01	P2	0	R1	CuSO4	2	mM	Cupper	stress	Environmental	1	8	45	Mu10_1	2.28768	-0.231552	2.31475	6.27579e+06	0.684614	5.95272e+06	8.44422	18069.8	17995.8	6.29386e+06	5.67386	0.00146348	4.37771e+06	0.731776
26	LiAc0.01_R1	LiAc0.01	P2	0	R1	CuSO4	2	mM	Cupper	stress	Environmental	1	8	47	Mu10_1	1.88313	-0.378487	2.09061	1.27512e+07	1.18948	8.44684e+06	9.50878	17527.6	17424.6	1.27688e+07	2.67384	0.00383811	8.19969e+06	1.23868
26	LiAc0.01_R1	LiAc0.01	P2	0	R1	CuSO4	2	mM	Cupper	stress	Environmental	1	9	44	Mu10_1	2.52514	-0.249026	2.28689	5.54506e+06	0.805489	6.47295e+06	8.21687	18700	18186.1	5.56376e+06	7.00701	0.000424395	4.27514e+06	0.925236
26	LiAc0.01_R1	LiAc0.01	P2	0	R1	CuSO4	2	mM	Cupper	stress	Environmental	1	10	45	Mu10_1	2.50695	-0.152557	2.44503	8.42767e+06	1.26924	8.92702e+06	8.67389	20685.7	20128.4	8.44836e+06	2.00623	0.00203789	5.90835e+06	1.31675
26	LiAc0.01_R1	LiAc0.01	P2	0	R1	CuSO4	2	mM	Cupper	stress	Environmental	1	10	47	Mu10_1	2.36105	-0.305374	2.19929	1.02248e+07	0.772895	6.32835e+06	8.59555	26500.9	26401.3	1.02513e+07	5.33977	0.000378791	6.60675e+06	0.893831
26	LiAc0.01_R1	LiAc0.01	P2	0	R1	CuSO4	2	mM	Cupper	stress	Environmental	1	11	44	Mu10_1	2.02229	-0.261308	2.2675	4.47122e+06	0.432705	4.999e+06	8.27545	14476.7	14065.2	4.4857e+06	2.00623	0.00439928	3.32716e+06	0.5278
26	LiAc0.01_R1	LiAc0.01	P2	0	R1	CuSO4	2	mM	Cupper	stress	Environmental	1	12	4	Mu10_1	2.19357	-0.381873	2.08571	1.96513e+06	-0.744884	2.21001e+06	7.00911	15375.3	15033.9	1.9805e+06	1.67353	0.00684732	1.6564e+06	-0.4445
26	LiAc0.01_R1	LiAc0.01	P2	0	R1	CuSO4	2	mM	Cupper	stress	Environmental	1	12	6	Mu10_1	2.32368	-0.178422	2.40159	3.11394e+06	0.0173744	3.74849e+06	7.43244	18131.9	18016.8	3.13207e+06	2.00623	0.0070705	2.266e+06	0.102541
26	LiAc0.01_R1	LiAc0.01	P2	0	R1	CuSO4	2	mM	Cupper	stress	Environmental	1	13	6	Mu10_1	2.91667	0.0932948	2.8993	3.50505e+06	0.146228	4.09869e+06	7.56133	18655.7	18459.4	3.52371e+06	2.33885	0.0038233	2.61075e+06	0.285176
26	LiAc0.01_R1	LiAc0.01	P2	0	R1	CuSO4	2	mM	Cupper	stress	Environmental	1	14	4	Mu10_1	2.63995	0.0862457	2.88517	3.73498e+06	0.0935071	3.95161e+06	7.7993	16843	16725.4	3.75182e+06	2.33885	0.00413761	2.73184e+06	0.203396
26	LiAc0.01_R1	LiAc0.01	P2	0	R1	CuSO4	2	mM	Cupper	stress	Environmental	1	14	6	Mu10_1	2.8579	0.131288	2.97667	2.59979e+06	-0.343324	2.91928e+06	7.22805	17457.7	17068.6	2.61725e+06	2.00623	0.00236781	1.96168e+06	-0.184637
26	LiAc0.01_R1	LiAc0.01	P2	0	R1	CuSO4	2	mM	Cupper	stress	Environmental	1	15	6	Mu10_1	2.39391	-0.0260417	2.66913	3.62188e+06	0.112229	4.00323e+06	7.83863	15891.8	15685.8	3.63777e+06	2.00623	0.00690357	2.56351e+06	0.190544
26	LiAc0.01_R1	LiAc0.01	P2	0	R1	CuSO4	2	mM	Cupper	stress	Environmental	1	16	21	Mu10_1	2.35628	-0.262797	2.26516	5.90638e+06	0.891044	6.86843e+06	7.36565	36031.3	35522.8	5.94241e+06	2.33885	0.00380545	4.92304e+06	1.2414
26	LiAc0.01_R1	LiAc0.01	P2	0	R1	CuSO4	2	mM	Cupper	stress	Environmental	1	16	23	Mu10_1	2.47474	-0.224013	2.32688	6.19631e+06	0.759239	6.26874e+06	7.50444	34314	33727.6	6.23062e+06	2.33885	0.00252299	4.99999e+06	1.09272
26	LiAc0.01_R1	LiAc0.01	P2	0	R1	CuSO4	2	mM	Cupper	stress	Environmental	1	16	28	Mu10_1	1.97738	-0.323586	2.1717	3.21926e+06	-0.112231	3.42643e+06	7.1602	22665.6	22683.9	3.24192e+06	4.34023	0.0015129	2.97472e+06	0.337416
26	LiAc0.01_R1	LiAc0.01	P2	0	R1	CuSO4	2	mM	Cupper	stress	Environmental	1	16	30	Mu10_1	2.24531	-0.183933	2.39243	2.56005e+06	-0.396528	2.81358e+06	6.92306	21271.3	21222.2	2.58132e+06	5.67386	0.000847011	2.41075e+06	0.0753421
26	LiAc0.01_R1	LiAc0.01	P2	0	R1	CuSO4	2	mM	Cupper	stress	Environmental	1	17	20	Mu10_1	2.32288	-0.334469	2.15538	5.95405e+06	0.868985	6.7642e+06	7.55413	31850	31108.8	5.9859e+06	1.67353	0.00383993	4.8902e+06	1.17387
26	LiAc0.01_R1	LiAc0.01	P2	0	R1	CuSO4	2	mM	Cupper	stress	Environmental	1	17	30	Mu10_1	2.31666	-0.24252	2.29722	2.43395e+06	-0.46195	2.68884e+06	6.94827	19870.3	19700.9	2.45382e+06	6.00625	0.0011369	2.30324e+06	0.0191778
26	LiAc0.01_R1	LiAc0.01	P2	0	R1	CuSO4	2	mM	Cupper	stress	Environmental	1	18	21	Mu10_1	1.98758	-0.513262	1.90415	5.28667e+06	0.75003	6.22885e+06	8.00362	20679.9	20019.7	5.30735e+06	1.67353	0.00486105	4.33937e+06	1.05576
26	LiAc0.01_R1	LiAc0.01	P2	0	R1	CuSO4	2	mM	Cupper	stress	Environmental	1	18	23	Mu10_1	1.97266	-0.555554	1.84914	6.39919e+06	0.867713	6.75824e+06	7.98462	25364.9	24667.8	6.42456e+06	2.00623	0.0074558	5.11471e+06	1.15619
26	LiAc0.01_R1	LiAc0.01	P2	0	R1	CuSO4	2	mM	Cupper	stress	Environmental	1	18	28	Mu10_1	2.10229	-0.535167	1.87546	2.91464e+06	-0.188997	3.24887e+06	7.35512	17911.5	17594.1	2.93256e+06	3.67313	0.00190028	2.6891e+06	0.262359
26	LiAc0.01_R1	LiAc0.01	P2	0	R1	CuSO4	2	mM	Cupper	stress	Environmental	1	18	30	Mu10_1	2.05528	-0.528396	1.88428	2.66744e+06	-0.281193	3.04774e+06	7.47541	15073.6	14844	2.68251e+06	4.00586	0.000926576	2.5081e+06	0.193987
26	LiAc0.01_R1	LiAc0.01	P2	0	R1	CuSO4	2	mM	Cupper	stress	Environmental	1	19	20	Mu10_1	2.01275	-0.113839	2.51154	6.0228e+06	0.938631	7.09876e+06	7.79006	27335.3	26887.4	6.05014e+06	2.00623	0.0037689	4.89725e+06	1.21928
26	LiAc0.01_R1	LiAc0.01	P2	0	R1	CuSO4	2	mM	Cupper	stress	Environmental	1	19	30	Mu10_1	1.99696	-0.455342	1.98215	2.45266e+06	-0.355923	2.89389e+06	7.25473	16165.9	16172.3	2.46883e+06	4.34023	0.00257557	2.3115e+06	0.149891
26	LiAc0.01_R1	LiAc0.01	P2	0	R1	CuSO4	2	mM	Cupper	stress	Environmental	1	24	5	Mu10_1	1.94445	-0.370718	2.1019	7.6487e+06	1.70686	1.20905e+07	8.79953	17204.5	17117.9	7.6659e+06	2.33885	0.0019545	5.74391e+06	1.84264
26	LiAc0.01_R1	LiAc0.01	P2	0	R1	CuSO4	2	mM	Cupper	stress	Environmental	1	24	7	Mu10_1	2.12304	-0.231247	2.31524	9.34715e+06	1.76885	1.26213e+07	8.75586	21672.4	21581.6	9.36882e+06	4.67342	0.00191291	6.90764e+06	1.93905
26	LiAc0.01_R1	LiAc0.01	P2	0	R1	CuSO4	2	mM	Cupper	stress	Environmental	1	24	12	Mu10_1	1.79147	-0.451192	1.98786	2.62596e+06	-0.574037	2.48785e+06	7.78459	11963.8	12024.2	2.63793e+06	4.00586	0.00162855	2.39279e+06	0.0886952
26	LiAc0.01_R1	LiAc0.01	P2	0	R1	CuSO4	2	mM	Cupper	stress	Environmental	1	24	14	Mu10_1	1.90233	-0.0507822	2.62375	2.87621e+06	-0.548861	2.53164e+06	7.44495	16602.2	16678.3	2.89281e+06	4.34023	0.00176036	2.62674e+06	0.148693
26	LiAc0.01_R1	LiAc0.01	P2	0	R1	CuSO4	2	mM	Cupper	stress	Environmental	1	25	4	Mu10_1	2.39335	-0.284465	2.2314	8.11639e+06	1.67553	1.18307e+07	8.56932	21423.3	21374.1	8.13781e+06	2.33885	0.00334147	5.89092e+06	1.7681
26	LiAc0.01_R1	LiAc0.01	P2	0	R1	CuSO4	2	mM	Cupper	stress	Environmental	1	25	14	Mu10_1	2.15742	-0.138086	2.46968	2.62388e+06	-0.59574	2.4507e+06	7.66414	13000.3	12698.9	2.63688e+06	5.33977	0.00163643	2.40267e+06	0.0963857
26	LiAc0.01_R1	LiAc0.01	P2	0	R1	CuSO4	2	mM	Cupper	stress	Environmental	1	26	5	Mu10_1	2.45124	-0.183907	2.39248	7.9128e+06	1.64453	1.15792e+07	8.41395	23267.7	22868.4	7.93607e+06	6.00625	0.00176433	5.76156e+06	1.76723
26	LiAc0.01_R1	LiAc0.01	P2	0	R1	CuSO4	2	mM	Cupper	stress	Environmental	1	26	7	Mu10_1	2.372	-0.378834	2.09011	8.96028e+06	1.84718	1.33255e+07	8.42209	26199.1	25559.8	8.98648e+06	1.67353	0.0060023	6.54751e+06	1.98963
26	LiAc0.01_R1	LiAc0.01	P2	0	R1	CuSO4	2	mM	Cupper	stress	Environmental	1	26	12	Mu10_1	1.92293	-0.78641	1.57571	2.28812e+06	-0.7336	2.22736e+06	7.85791	9905.72	9832.51	2.29802e+06	4.00586	0.00313392	2.06612e+06	-0.0985896
26	LiAc0.01_R1	LiAc0.01	P2	0	R1	CuSO4	2	mM	Cupper	stress	Environmental	1	26	14	Mu10_1	1.77393	-0.574331	1.82523	2.45952e+06	-0.675908	2.31824e+06	7.81308	10985.4	10991.7	2.47051e+06	2.33885	0.00463522	2.21589e+06	-0.0189887
26	LiAc0.01_R1	LiAc0.01	P2	0	R1	CuSO4	2	mM	Cupper	stress	Environmental	1	27	4	Mu10_1	2.20813	-0.0937002	2.54684	8.89054e+06	1.70044	1.20367e+07	8.46877	25165.4	25121	8.9157e+06	2.33885	0.00607276	6.25932e+06	1.83199
26	LiAc0.01_R1	LiAc0.01	P2	0	R1	CuSO4	2	mM	Cupper	stress	Environmental	1	27	14	Mu10_1	2.10407	-0.294796	2.21547	2.53832e+06	-0.607898	2.43014e+06	7.59909	13159.4	12955.9	2.55148e+06	4.34023	0.00128304	2.25115e+06	0.0217978
26	H1F2_R4	H1F2	F2	700	R4	CuSO4	2	mM	Cupper	stress	Environmental	1	6	15	Mu10_1	2.20121	-0.293179	2.21796	1.17238e+07	1.35318	9.46181e+06	8.41724	34395.3	34345.6	1.17582e+07	3.34032	0.00273729	8.95546e+06	1.59523
26	NaCl_R2	NaCl	P1	1000	R2	CuSO4	2	mM	Cupper	stress	Environmental	1	6	16	Mu10_1	3.32498	0.264967	3.26567	15458.6	-8.25849	12094.1	1.07823	13908.6	13908.9	29367.1	2.33885	0.00804359	28869.4	-6.71011
26	NaCl_R2	NaCl	P1	1000	R2	CuSO4	2	mM	Cupper	stress	Environmental	1	6	18	Mu10_1	3.50805	0.196784	3.11492	20941.4	-7.95683	14906.7	1.02223	20310.7	20292.6	41252.1	2.33885	0.00711427	40881.8	-6.36968
26	NaCl_R3	NaCl	P1	1000	R3	CuSO4	2	mM	Cupper	stress	Environmental	1	6	20	Mu10_1	NA	NA	NA	NA	NA	NA	NA	NA	NA	NA	NA	NA	NA	NA
26	NaCl_R3	NaCl	P1	1000	R3	CuSO4	2	mM	Cupper	stress	Environmental	1	6	22	Mu10_1	3.94194	0.508483	3.86614	13657.5	-8.26346	12052.5	1.0091	13486.8	13471.3	27144.3	2.67384	0.00254028	28940.8	-6.58698
26	H2F1_R1	H2F1	F1	100	R1	CuSO4	2	mM	Cupper	stress	Environmental	1	6	25	Mu10_1	2.33748	-0.302467	2.20372	5.48321e+06	0.379989	4.81964e+06	7.53536	29717.6	29297.6	5.51293e+06	2.00623	0.00753456	3.76786e+06	0.366161
26	H2F1_R1	H2F1	F1	100	R1	CuSO4	2	mM	Cupper	stress	Environmental	1	6	27	Mu10_1	2.21989	-0.229925	2.31737	6.37955e+06	0.518949	5.30695e+06	7.5725	33692.1	32815	6.41324e+06	1.67353	0.00386602	4.57056e+06	0.596555
26	H2F1_R2	H2F1	F1	100	R2	CuSO4	2	mM	Cupper	stress	Environmental	1	6	29	Mu10_1	2.61314	-0.0582189	2.61026	6.48881e+06	0.789218	6.40036e+06	7.62385	33064.8	32266.7	6.52188e+06	2.00623	0.00319457	4.76501e+06	0.896192
26	H2F1_R2	H2F1	F1	100	R2	CuSO4	2	mM	Cupper	stress	Environmental	1	6	31	Mu10_1	2.74895	-0.0613372	2.60462	6.06632e+06	0.574543	5.51545e+06	7.61469	31109.7	30356.5	6.09743e+06	1.67353	0.000681073	4.57282e+06	0.745053
26	LiAc0.01_R1	LiAc0.01	P2	100	R1	CuSO4	2	mM	Cupper	stress	Environmental	1	6	32	Mu10_1	2.83899	-0.0326304	2.65697	839042	-2.28187	761576	5.47893	19244.7	19056.8	858286	3.00509	0.00109515	839016	-1.71021
26	H2F1_R3	H2F1	F1	100	R3	CuSO4	2	mM	Cupper	stress	Environmental	1	6	33	Mu10_1	2.49917	-0.240751	2.30004	7.89822e+06	0.872713	6.78171e+06	8.03532	30221.4	29677.1	7.92844e+06	2.00623	0.00590449	5.68873e+06	0.967317
26	LiAc0.01_R1	LiAc0.01	P2	100	R1	CuSO4	2	mM	Cupper	stress	Environmental	1	6	34	Mu10_1	2.81173	-0.0852357	2.56183	877107	-2.2661	769948	5.62536	18135.9	18001.8	895243	3.67313	0.00141482	874416	-1.71477
26	H2F1_R3	H2F1	F1	100	R3	CuSO4	2	mM	Cupper	stress	Environmental	1	6	35	Mu10_1	2.49556	-0.317485	2.1809	8.83478e+06	1.09274	7.89901e+06	8.13284	31587.6	30949.8	8.86637e+06	2.00623	0.00266992	6.29065e+06	1.15457
26	LiAc0.01_R2	LiAc0.01	P2	100	R2	CuSO4	2	mM	Cupper	stress	Environmental	1	6	36	Mu10_1	3.49541	0.164443	3.04587	26708.4	-7.38905	22095.3	1.54137	13978.3	13875.4	40686.6	2.00623	0.00440548	40771.9	-6.18982
26	H2F1_R4	H2F1	F1	100	R4	CuSO4	2	mM	Cupper	stress	Environmental	1	6	37	Mu10_1	2.56655	-0.372849	2.0988	1.73577e+06	-1.45924	1.34695e+06	6.41694	20554.8	20332	1.75632e+06	7.00701	0.00118033	1.71002e+06	-0.882944
26	LiAc0.01_R2	LiAc0.01	P2	100	R2	CuSO4	2	mM	Cupper	stress	Environmental	1	6	38	Mu10_1	3.20552	-0.0704915	2.58815	25491.4	-7.45164	21157.2	1.47467	14327.5	14253	39818.9	2.33885	0.0051801	39331.3	-6.25938
26	H2F1_R4	H2F1	F1	100	R4	CuSO4	2	mM	Cupper	stress	Environmental	1	6	39	Mu10_1	2.51924	-0.346896	2.13689	1.14997e+06	-1.83782	1.03607e+06	6.16679	16232.5	16112.9	1.1662e+06	7.34005	0.000373319	1.13111e+06	-1.31383
26	LiAc0.01_R4	LiAc0.01	P2	100	R4	CuSO4	2	mM	Cupper	stress	Environmental	1	6	40	Mu10_1	2.47468	-0.337827	2.15037	9.1902e+06	1.26831	8.92124e+06	8.28177	29625.2	29443.8	9.21982e+06	5.67386	0.000778112	7.45794e+06	1.49114
26	H2F1_R1	H2F1	F1	300	R1	CuSO4	2	mM	Cupper	stress	Environmental	1	6	41	Mu10_1	2.42722	-0.346124	2.13804	7.22855e+06	1.08252	7.84329e+06	8.06237	27143.4	26815	7.2557e+06	6.00625	0.000913674	5.29371e+06	1.10004
26	LiAc0.01_R4	LiAc0.01	P2	100	R4	CuSO4	2	mM	Cupper	stress	Environmental	1	6	42	Mu10_1	2.273	-0.239598	2.30188	7.48693e+06	1.14479	8.18921e+06	8.46824	21200.1	20938.6	7.50813e+06	2.33885	0.00235065	6.16623e+06	1.31267
26	H2F1_R1	H2F1	F1	300	R1	CuSO4	2	mM	Cupper	stress	Environmental	1	6	43	Mu10_1	2.02509	-0.313617	2.18676	6.79626e+06	0.932764	7.06994e+06	8.50113	18809.4	18434.3	6.81506e+06	2.33885	0.00160062	4.8732e+06	0.925857
26	LiAc0.01_R3	LiAc0.01	P2	100	R3	CuSO4	2	mM	Cupper	stress	Environmental	1	6	44	Mu10_1	1.69384	-0.489241	1.93612	1.16219e+07	1.62375	1.14136e+07	9.25007	19117.9	18608	1.1641e+07	1.67353	0.00270136	9.01436e+06	1.76929
26	H2F1_R2	H2F1	F1	300	R2	CuSO4	2	mM	Cupper	stress	Environmental	1	6	45	Mu10_1	2.19915	-0.354418	2.12578	7.88989e+06	0.960304	7.2062e+06	8.25911	25837.5	24972.5	7.91573e+06	1.67353	0.00688682	5.80974e+06	1.07728
26	LiAc0.01_R3	LiAc0.01	P2	100	R3	CuSO4	2	mM	Cupper	stress	Environmental	1	6	46	Mu10_1	2.03971	-0.373187	2.0983	1.52121e+07	1.52553	1.06624e+07	9.08225	28116.5	27314.8	1.52402e+07	6.33888	0.00143829	1.10178e+07	1.7098
26	H2F1_R2	H2F1	F1	300	R2	CuSO4	2	mM	Cupper	stress	Environmental	1	6	47	Mu10_1	2.6861	0.0180936	2.75205	1.49579e+07	1.20985	8.56694e+06	8.64504	37457.6	36794.5	1.49953e+07	7.6732	0.00120185	9.38553e+06	1.23787
26	H1F2_R1	H1F2	F2	700	R1	CuSO4	2	mM	Cupper	stress	Environmental	1	7	0	Mu10_1	2.03435	-0.332829	2.15783	1.0117e+07	0.935193	7.08186e+06	8.26052	33098.3	32958	1.01501e+07	2.00623	0.00687726	6.59486e+06	1.04605
26	NaCl_R1	NaCl	P1	700	R1	CuSO4	2	mM	Cupper	stress	Environmental	1	7	2	Mu10_1	2.5449	-0.126249	2.49003	6.24213e+06	0.478922	5.16174e+06	8.25072	20561.1	20445.9	6.26269e+06	2.33885	0.00477183	4.12947e+06	0.546228
26	H1F2_R2	H1F2	F2	700	R2	CuSO4	2	mM	Cupper	stress	Environmental	1	7	4	Mu10_1	2.43969	-0.190604	2.38139	6.29398e+06	0.837492	6.61815e+06	8.35532	19277.5	19036.6	6.31326e+06	6.00625	0.000739245	4.56946e+06	0.931383
26	NaCl_R2	NaCl	P1	700	R2	CuSO4	2	mM	Cupper	stress	Environmental	1	7	6	Mu10_1	1.89404	-0.36854	2.10507	5.14449e+06	0.594334	5.59163e+06	8.67641	12605.1	12126.9	5.15709e+06	1.67353	0.00572355	3.66681e+06	0.659092
26	H1F2_R3	H1F2	F2	700	R3	CuSO4	2	mM	Cupper	stress	Environmental	1	7	8	Mu10_1	2.21566	-0.0899505	2.55347	1.24008e+06	-1.39271	1.41052e+06	7.0706	9294.6	9270.64	1.24937e+06	7.00701	0.0008319	1.21464e+06	-0.876979
26	NaCl_R3	NaCl	P1	700	R3	CuSO4	2	mM	Cupper	stress	Environmental	1	7	10	Mu10_1	2.12771	-0.233721	2.31128	7.69027e+06	1.33492	9.34282e+06	8.27121	24972.8	24870.3	7.71524e+06	2.67384	0.00122367	6.0147e+06	1.50894
26	H1F2_R4	H1F2	F2	700	R4	CuSO4	2	mM	Cupper	stress	Environmental	1	7	12	Mu10_1	2.30948	-0.202089	2.36251	9.65961e+06	1.58624	1.11207e+07	8.35036	29688.1	29506.2	9.6893e+06	5.33977	0.00114976	7.71744e+06	1.79734
26	NaCl_R4	NaCl	P1	700	R4	CuSO4	2	mM	Cupper	stress	Environmental	1	7	14	Mu10_1	2.52613	-0.131367	2.48121	1.70048e+06	-1.26755	1.53835e+06	6.59655	17755.1	17760.9	1.71823e+06	3.67313	0.00105832	1.57731e+06	-0.78593
26	NaCl_R2	NaCl	P1	1000	R2	CuSO4	2	mM	Cupper	stress	Environmental	1	7	18	Mu10_1	3.01707	0.0297059	2.77429	16992.1	-8.22001	12421	1.15644	13825.2	13797.8	30817.3	2.33885	0.00586455	30369.3	-6.75316
26	NaCl_R3	NaCl	P1	1000	R3	CuSO4	2	mM	Cupper	stress	Environmental	1	7	22	Mu10_1	3.52359	0.318797	3.38982	13055.1	-8.3612	11263	1.04182	12329.8	12317.6	25384.9	2.67384	0.00358744	27006.4	-6.70856
26	H2F1_R1	H2F1	F1	100	R1	CuSO4	2	mM	Cupper	stress	Environmental	1	7	24	Mu10_1	2.17808	-0.248743	2.28734	5.94909e+06	0.468544	5.12474e+06	7.47196	33699.1	33080.8	5.98279e+06	2.00623	0.00598612	4.2087e+06	0.541433
26	H2F1_R2	H2F1	F1	100	R2	CuSO4	2	mM	Cupper	stress	Environmental	1	7	28	Mu10_1	2.38366	-0.0916902	2.55039	5.40983e+06	0.490098	5.20188e+06	7.77078	24885	24159.8	5.43471e+06	1.67353	0.00412323	3.93597e+06	0.593791
26	H2F1_R3	H2F1	F1	100	R3	CuSO4	2	mM	Cupper	stress	Environmental	1	7	32	Mu10_1	2.20291	-0.297608	2.21116	7.27747e+06	0.847871	6.66593e+06	8.14487	25802.8	25201.8	7.30327e+06	2.00623	0.00456565	5.12985e+06	0.916491
26	LiAc0.01_R1	LiAc0.01	P2	100	R1	CuSO4	2	mM	Cupper	stress	Environmental	1	7	34	Mu10_1	2.78279	0.037107	2.78855	1.12604e+06	-1.73883	1.10965e+06	5.70036	22080.6	21851.2	1.14812e+06	3.34032	0.000781089	1.11854e+06	-1.19729
26	H2F1_R4	H2F1	F1	100	R4	CuSO4	2	mM	Cupper	stress	Environmental	1	7	36	Mu10_1	2.49787	-0.355372	2.12438	1.93019e+06	-1.05824	1.77854e+06	6.73245	18324.6	18125.6	1.94852e+06	6.67211	0.000364752	1.89389e+06	-0.523361
26	LiAc0.01_R2	LiAc0.01	P2	100	R2	CuSO4	2	mM	Cupper	stress	Environmental	1	7	38	Mu10_1	3.02202	-0.122075	2.49724	28637.2	-7.21765	24882.7	1.68365	12943.9	12857.4	41581.2	2.33885	0.00655592	41776.7	-6.09081
26	H2F1_R1	H2F1	F1	300	R1	CuSO4	2	mM	Cupper	stress	Environmental	1	7	40	Mu10_1	2.56734	-0.306017	2.19831	7.19309e+06	1.00418	7.42872e+06	8.1042	26235.5	25736.4	7.21933e+06	7.6732	0.000717985	4.94571e+06	0.976483
26	LiAc0.01_R4	LiAc0.01	P2	100	R4	CuSO4	2	mM	Cupper	stress	Environmental	1	7	42	Mu10_1	2.2718	-0.43139	2.01534	8.08195e+06	1.31084	9.18815e+06	8.46752	22896.4	22687	8.10485e+06	2.33885	0.00232558	6.71204e+06	1.48869
26	EtOH_R4	EtOH	P2	0	R4	CuSO4	2	mM	Cupper	stress	Environmental	1	4	21	Mu10_1	2.66132	-0.044965	2.63435	8.81517e+06	0.821581	6.54556e+06	7.31418	55741.7	55081.6	8.87092e+06	2.33885	0.0025577	6.66119e+06	1.01251
26	EtOH_R4	EtOH	P2	0	R4	CuSO4	2	mM	Cupper	stress	Environmental	1	4	23	Mu10_1	2.56999	-0.0249456	2.67116	7.94727e+06	0.838686	6.62363e+06	7.45495	45555.2	45209.9	7.99282e+06	2.33885	0.00208724	5.98513e+06	1.01343
26	EtOH_R4	EtOH	P2	0	R4	CuSO4	2	mM	Cupper	stress	Environmental	1	4	28	Mu10_1	2.88612	0.00926754	2.73526	1.77894e+06	-1.32553	1.47776e+06	6.0184	27873.6	27469.8	1.80681e+06	7.34005	0.000871689	1.70157e+06	-0.826097
26	EtOH_R4	EtOH	P2	0	R4	CuSO4	2	mM	Cupper	stress	Environmental	1	4	30	Mu10_1	2.56737	-0.293964	2.21675	1.52597e+06	-1.47784	1.32969e+06	6.25639	20225.7	20069.9	1.54619e+06	6.67211	0.00130264	1.48136e+06	-0.93683
26	EtOH_R4	EtOH	P2	0	R4	CuSO4	2	mM	Cupper	stress	Environmental	1	5	20	Mu10_1	2.7468	-0.149931	2.44949	8.9616e+06	0.808885	6.48821e+06	7.36375	54741.8	54165.1	9.01634e+06	2.33885	0.00277255	6.70236e+06	0.983072
26	EtOH_R4	EtOH	P2	0	R4	CuSO4	2	mM	Cupper	stress	Environmental	1	5	30	Mu10_1	2.30318	-0.42956	2.01789	2.15569e+06	-0.756555	2.1922e+06	6.62977	21990.5	21767.9	2.17768e+06	6.00625	0.00137642	2.11379e+06	-0.244804
26	EtOH_R4	EtOH	P2	0	R4	CuSO4	2	mM	Cupper	stress	Environmental	1	6	21	Mu10_1	2.86786	-0.0505402	2.62419	8.31088e+06	0.865264	6.74678e+06	7.52401	45400.3	44746.7	8.35628e+06	2.33885	0.00185635	6.31632e+06	1.06837
26	EtOH_R4	EtOH	P2	0	R4	CuSO4	2	mM	Cupper	stress	Environmental	1	6	23	Mu10_1	2.64787	0.00173013	2.72101	7.93514e+06	0.895343	6.88892e+06	7.50318	43981.9	43642	7.97912e+06	2.67384	0.00298624	6.09944e+06	1.09636
26	EtOH_R4	EtOH	P2	0	R4	CuSO4	2	mM	Cupper	stress	Environmental	1	6	28	Mu10_1	2.59602	0.0651035	2.8432	1.62747e+06	-1.42926	1.37523e+06	6.49519	18243.5	18164	1.64571e+06	3.67313	0.00074213	1.55369e+06	-0.913361
26	EtOH_R4	EtOH	P2	0	R4	CuSO4	2	mM	Cupper	stress	Environmental	1	6	30	Mu10_1	2.61056	-0.0832638	2.56533	1.68478e+06	-1.20324	1.60847e+06	6.24298	22541.9	22354	1.70732e+06	7.00701	0.000925805	1.64165e+06	-0.669247
26	EtOH_R4	EtOH	P2	0	R4	CuSO4	2	mM	Cupper	stress	Environmental	1	7	20	Mu10_1	2.97008	-0.0444687	2.63525	8.34909e+06	0.795322	6.4275e+06	7.34751	51581.4	51085.9	8.40067e+06	6.33888	0.000635118	6.32899e+06	0.99977
26	EtOH_R4	EtOH	P2	0	R4	CuSO4	2	mM	Cupper	stress	Environmental	1	7	30	Mu10_1	2.59369	-0.00840224	2.70196	1.78815e+06	-1.16471	1.65201e+06	6.49388	20063	19877.2	1.80821e+06	7.00701	0.000806199	1.74e+06	-0.614552
26	EtOH_R4	EtOH	P2	0	R4	CuSO4	2	mM	Cupper	stress	Environmental	1	8	45	Mu10_1	2.28768	-0.231552	2.31475	6.27579e+06	0.684614	5.95272e+06	8.44422	18069.8	17995.8	6.29386e+06	5.67386	0.00146348	4.37771e+06	0.731776
26	EtOH_R4	EtOH	P2	0	R4	CuSO4	2	mM	Cupper	stress	Environmental	1	8	47	Mu10_1	1.88313	-0.378487	2.09061	1.27512e+07	1.18948	8.44684e+06	9.50878	17527.6	17424.6	1.27688e+07	2.67384	0.00383811	8.19969e+06	1.23868
26	EtOH_R4	EtOH	P2	0	R4	CuSO4	2	mM	Cupper	stress	Environmental	1	9	44	Mu10_1	2.52514	-0.249026	2.28689	5.54506e+06	0.805489	6.47295e+06	8.21687	18700	18186.1	5.56376e+06	7.00701	0.000424395	4.27514e+06	0.925236
26	EtOH_R4	EtOH	P2	0	R4	CuSO4	2	mM	Cupper	stress	Environmental	1	10	45	Mu10_1	2.50695	-0.152557	2.44503	8.42767e+06	1.26924	8.92702e+06	8.67389	20685.7	20128.4	8.44836e+06	2.00623	0.00203789	5.90835e+06	1.31675
26	EtOH_R4	EtOH	P2	0	R4	CuSO4	2	mM	Cupper	stress	Environmental	1	10	47	Mu10_1	2.36105	-0.305374	2.19929	1.02248e+07	0.772895	6.32835e+06	8.59555	26500.9	26401.3	1.02513e+07	5.33977	0.000378791	6.60675e+06	0.893831
26	EtOH_R4	EtOH	P2	0	R4	CuSO4	2	mM	Cupper	stress	Environmental	1	11	44	Mu10_1	2.02229	-0.261308	2.2675	4.47122e+06	0.432705	4.999e+06	8.27545	14476.7	14065.2	4.4857e+06	2.00623	0.00439928	3.32716e+06	0.5278
26	EtOH_R4	EtOH	P2	0	R4	CuSO4	2	mM	Cupper	stress	Environmental	1	12	4	Mu10_1	2.19357	-0.381873	2.08571	1.96513e+06	-0.744884	2.21001e+06	7.00911	15375.3	15033.9	1.9805e+06	1.67353	0.00684732	1.6564e+06	-0.4445
26	EtOH_R4	EtOH	P2	0	R4	CuSO4	2	mM	Cupper	stress	Environmental	1	12	6	Mu10_1	2.32368	-0.178422	2.40159	3.11394e+06	0.0173744	3.74849e+06	7.43244	18131.9	18016.8	3.13207e+06	2.00623	0.0070705	2.266e+06	0.102541
26	EtOH_R4	EtOH	P2	0	R4	CuSO4	2	mM	Cupper	stress	Environmental	1	13	6	Mu10_1	2.91667	0.0932948	2.8993	3.50505e+06	0.146228	4.09869e+06	7.56133	18655.7	18459.4	3.52371e+06	2.33885	0.0038233	2.61075e+06	0.285176
26	EtOH_R4	EtOH	P2	0	R4	CuSO4	2	mM	Cupper	stress	Environmental	1	14	4	Mu10_1	2.63995	0.0862457	2.88517	3.73498e+06	0.0935071	3.95161e+06	7.7993	16843	16725.4	3.75182e+06	2.33885	0.00413761	2.73184e+06	0.203396
26	EtOH_R4	EtOH	P2	0	R4	CuSO4	2	mM	Cupper	stress	Environmental	1	14	6	Mu10_1	2.8579	0.131288	2.97667	2.59979e+06	-0.343324	2.91928e+06	7.22805	17457.7	17068.6	2.61725e+06	2.00623	0.00236781	1.96168e+06	-0.184637
26	EtOH_R4	EtOH	P2	0	R4	CuSO4	2	mM	Cupper	stress	Environmental	1	15	6	Mu10_1	2.39391	-0.0260417	2.66913	3.62188e+06	0.112229	4.00323e+06	7.83863	15891.8	15685.8	3.63777e+06	2.00623	0.00690357	2.56351e+06	0.190544
26	EtOH_R4	EtOH	P2	0	R4	CuSO4	2	mM	Cupper	stress	Environmental	1	16	21	Mu10_1	2.35628	-0.262797	2.26516	5.90638e+06	0.891044	6.86843e+06	7.36565	36031.3	35522.8	5.94241e+06	2.33885	0.00380545	4.92304e+06	1.2414
26	EtOH_R4	EtOH	P2	0	R4	CuSO4	2	mM	Cupper	stress	Environmental	1	16	23	Mu10_1	2.47474	-0.224013	2.32688	6.19631e+06	0.759239	6.26874e+06	7.50444	34314	33727.6	6.23062e+06	2.33885	0.00252299	4.99999e+06	1.09272
26	EtOH_R4	EtOH	P2	0	R4	CuSO4	2	mM	Cupper	stress	Environmental	1	16	28	Mu10_1	1.97738	-0.323586	2.1717	3.21926e+06	-0.112231	3.42643e+06	7.1602	22665.6	22683.9	3.24192e+06	4.34023	0.0015129	2.97472e+06	0.337416
26	EtOH_R4	EtOH	P2	0	R4	CuSO4	2	mM	Cupper	stress	Environmental	1	16	30	Mu10_1	2.24531	-0.183933	2.39243	2.56005e+06	-0.396528	2.81358e+06	6.92306	21271.3	21222.2	2.58132e+06	5.67386	0.000847011	2.41075e+06	0.0753421
26	EtOH_R4	EtOH	P2	0	R4	CuSO4	2	mM	Cupper	stress	Environmental	1	17	20	Mu10_1	2.32288	-0.334469	2.15538	5.95405e+06	0.868985	6.7642e+06	7.55413	31850	31108.8	5.9859e+06	1.67353	0.00383993	4.8902e+06	1.17387
26	EtOH_R4	EtOH	P2	0	R4	CuSO4	2	mM	Cupper	stress	Environmental	1	17	30	Mu10_1	2.31666	-0.24252	2.29722	2.43395e+06	-0.46195	2.68884e+06	6.94827	19870.3	19700.9	2.45382e+06	6.00625	0.0011369	2.30324e+06	0.0191778
26	EtOH_R4	EtOH	P2	0	R4	CuSO4	2	mM	Cupper	stress	Environmental	1	18	21	Mu10_1	1.98758	-0.513262	1.90415	5.28667e+06	0.75003	6.22885e+06	8.00362	20679.9	20019.7	5.30735e+06	1.67353	0.00486105	4.33937e+06	1.05576
26	EtOH_R4	EtOH	P2	0	R4	CuSO4	2	mM	Cupper	stress	Environmental	1	18	23	Mu10_1	1.97266	-0.555554	1.84914	6.39919e+06	0.867713	6.75824e+06	7.98462	25364.9	24667.8	6.42456e+06	2.00623	0.0074558	5.11471e+06	1.15619
26	EtOH_R4	EtOH	P2	0	R4	CuSO4	2	mM	Cupper	stress	Environmental	1	18	28	Mu10_1	2.10229	-0.535167	1.87546	2.91464e+06	-0.188997	3.24887e+06	7.35512	17911.5	17594.1	2.93256e+06	3.67313	0.00190028	2.6891e+06	0.262359
26	EtOH_R4	EtOH	P2	0	R4	CuSO4	2	mM	Cupper	stress	Environmental	1	18	30	Mu10_1	2.05528	-0.528396	1.88428	2.66744e+06	-0.281193	3.04774e+06	7.47541	15073.6	14844	2.68251e+06	4.00586	0.000926576	2.5081e+06	0.193987
26	EtOH_R4	EtOH	P2	0	R4	CuSO4	2	mM	Cupper	stress	Environmental	1	19	20	Mu10_1	2.01275	-0.113839	2.51154	6.0228e+06	0.938631	7.09876e+06	7.79006	27335.3	26887.4	6.05014e+06	2.00623	0.0037689	4.89725e+06	1.21928
26	EtOH_R4	EtOH	P2	0	R4	CuSO4	2	mM	Cupper	stress	Environmental	1	19	30	Mu10_1	1.99696	-0.455342	1.98215	2.45266e+06	-0.355923	2.89389e+06	7.25473	16165.9	16172.3	2.46883e+06	4.34023	0.00257557	2.3115e+06	0.149891
26	EtOH_R4	EtOH	P2	0	R4	CuSO4	2	mM	Cupper	stress	Environmental	1	24	5	Mu10_1	1.94445	-0.370718	2.1019	7.6487e+06	1.70686	1.20905e+07	8.79953	17204.5	17117.9	7.6659e+06	2.33885	0.0019545	5.74391e+06	1.84264
26	EtOH_R4	EtOH	P2	0	R4	CuSO4	2	mM	Cupper	stress	Environmental	1	24	7	Mu10_1	2.12304	-0.231247	2.31524	9.34715e+06	1.76885	1.26213e+07	8.75586	21672.4	21581.6	9.36882e+06	4.67342	0.00191291	6.90764e+06	1.93905
26	EtOH_R4	EtOH	P2	0	R4	CuSO4	2	mM	Cupper	stress	Environmental	1	24	12	Mu10_1	1.79147	-0.451192	1.98786	2.62596e+06	-0.574037	2.48785e+06	7.78459	11963.8	12024.2	2.63793e+06	4.00586	0.00162855	2.39279e+06	0.0886952
26	EtOH_R4	EtOH	P2	0	R4	CuSO4	2	mM	Cupper	stress	Environmental	1	24	14	Mu10_1	1.90233	-0.0507822	2.62375	2.87621e+06	-0.548861	2.53164e+06	7.44495	16602.2	16678.3	2.89281e+06	4.34023	0.00176036	2.62674e+06	0.148693
26	EtOH_R4	EtOH	P2	0	R4	CuSO4	2	mM	Cupper	stress	Environmental	1	25	4	Mu10_1	2.39335	-0.284465	2.2314	8.11639e+06	1.67553	1.18307e+07	8.56932	21423.3	21374.1	8.13781e+06	2.33885	0.00334147	5.89092e+06	1.7681
26	EtOH_R4	EtOH	P2	0	R4	CuSO4	2	mM	Cupper	stress	Environmental	1	25	14	Mu10_1	2.15742	-0.138086	2.46968	2.62388e+06	-0.59574	2.4507e+06	7.66414	13000.3	12698.9	2.63688e+06	5.33977	0.00163643	2.40267e+06	0.0963857
26	EtOH_R4	EtOH	P2	0	R4	CuSO4	2	mM	Cupper	stress	Environmental	1	26	5	Mu10_1	2.45124	-0.183907	2.39248	7.9128e+06	1.64453	1.15792e+07	8.41395	23267.7	22868.4	7.93607e+06	6.00625	0.00176433	5.76156e+06	1.76723
26	EtOH_R4	EtOH	P2	0	R4	CuSO4	2	mM	Cupper	stress	Environmental	1	26	7	Mu10_1	2.372	-0.378834	2.09011	8.96028e+06	1.84718	1.33255e+07	8.42209	26199.1	25559.8	8.98648e+06	1.67353	0.0060023	6.54751e+06	1.98963
26	EtOH_R4	EtOH	P2	0	R4	CuSO4	2	mM	Cupper	stress	Environmental	1	26	12	Mu10_1	1.92293	-0.78641	1.57571	2.28812e+06	-0.7336	2.22736e+06	7.85791	9905.72	9832.51	2.29802e+06	4.00586	0.00313392	2.06612e+06	-0.0985896
26	EtOH_R4	EtOH	P2	0	R4	CuSO4	2	mM	Cupper	stress	Environmental	1	26	14	Mu10_1	1.77393	-0.574331	1.82523	2.45952e+06	-0.675908	2.31824e+06	7.81308	10985.4	10991.7	2.47051e+06	2.33885	0.00463522	2.21589e+06	-0.0189887
26	EtOH_R4	EtOH	P2	0	R4	CuSO4	2	mM	Cupper	stress	Environmental	1	27	4	Mu10_1	2.20813	-0.0937002	2.54684	8.89054e+06	1.70044	1.20367e+07	8.46877	25165.4	25121	8.9157e+06	2.33885	0.00607276	6.25932e+06	1.83199
26	EtOH_R4	EtOH	P2	0	R4	CuSO4	2	mM	Cupper	stress	Environmental	1	27	14	Mu10_1	2.10407	-0.294796	2.21547	2.53832e+06	-0.607898	2.43014e+06	7.59909	13159.4	12955.9	2.55148e+06	4.34023	0.00128304	2.25115e+06	0.0217978
26	EtOH_R4	EtOH	P2	0	R4	CuSO4	2	mM	Cupper	stress	Environmental	1	28	36	Mu10_1	3.00294	-0.0800238	2.5711	6.5234e+06	1.00146	7.41472e+06	7.96255	26257.5	25802.7	6.54966e+06	6.67211	0.00136504	4.94736e+06	1.25679
26	EtOH_R4	EtOH	P2	0	R4	CuSO4	2	mM	Cupper	stress	Environmental	1	28	37	Mu10_1	2.95142	-0.101884	2.53244	3.25295e+06	0.0154995	3.74362e+06	7.49366	18150.1	17878.7	3.2711e+06	2.00623	0.00373299	2.1819e+06	0.0783686
26	EtOH_R4	EtOH	P2	0	R4	CuSO4	2	mM	Cupper	stress	Environmental	1	28	38	Mu10_1	2.53476	-0.267934	2.25711	6.55862e+06	1.01878	7.50428e+06	8.14906	23186.4	22494.4	6.58181e+06	1.67353	0.00345719	5.04172e+06	1.24518
26	EtOH_R4	EtOH	P2	0	R4	CuSO4	2	mM	Cupper	stress	Environmental	1	28	39	Mu10_1	2.49731	-0.227728	2.3209	3.25456e+06	-0.117467	3.41401e+06	7.59764	16889.7	16494	3.27145e+06	1.67353	0.0049212	2.23952e+06	-0.0347377
26	EtOH_R4	EtOH	P2	0	R4	CuSO4	2	mM	Cupper	stress	Environmental	1	28	44	Mu10_1	2.08948	-0.443252	1.99883	2.44965e+06	-0.858744	2.0423e+06	7.23305	16392.1	16317.4	2.46604e+06	5.33977	0.000785904	2.10428e+06	-0.35382
26	EtOH_R4	EtOH	P2	0	R4	CuSO4	2	mM	Cupper	stress	Environmental	1	28	45	Mu10_1	3.09165	0.0675039	2.84793	1.69016e+06	-1.47	1.33694e+06	6.81985	15094.1	15067.1	1.70525e+06	8.67334	0.000552253	1.38837e+06	-1.02338
26	EtOH_R4	EtOH	P2	0	R4	CuSO4	2	mM	Cupper	stress	Environmental	1	28	46	Mu10_1	2.71137	-0.135313	2.47443	3.33036e+06	-0.747103	2.20661e+06	7.2686	21739.6	21522.9	3.3521e+06	6.67211	0.000844565	2.63207e+06	-0.285338
26	EtOH_R4	EtOH	P2	0	R4	CuSO4	2	mM	Cupper	stress	Environmental	1	28	47	Mu10_1	3.10356	0.117349	2.94805	2.90344e+06	-1.27363	1.53188e+06	6.9161	24242.1	24094.1	2.92768e+06	8.67334	0.000197692	1.99323e+06	-0.926702
26	EtOH_R4	EtOH	P2	0	R4	CuSO4	2	mM	Cupper	stress	Environmental	1	29	36	Mu10_1	2.70681	-0.215642	2.34042	2.00526e+06	-0.873403	2.02165e+06	7.02503	15515.7	15429.1	2.02078e+06	2.33885	0.00343915	1.37451e+06	-0.666303
26	EtOH_R4	EtOH	P2	0	R4	CuSO4	2	mM	Cupper	stress	Environmental	1	29	38	Mu10_1	2.81196	-0.0716023	2.58615	6.58114e+06	0.893871	6.8819e+06	8.06711	24630.9	24072.2	6.60577e+06	1.67353	0.00238184	4.87247e+06	1.14253
26	EtOH_R4	EtOH	P2	0	R4	CuSO4	2	mM	Cupper	stress	Environmental	1	29	44	Mu10_1	2.28557	-0.375536	2.09489	2.14431e+06	-1.20497	1.60655e+06	7.25498	14131	14053.8	2.15844e+06	5.0068	0.000699396	1.82653e+06	-0.659913
26	EtOH_R4	EtOH	P2	0	R4	CuSO4	2	mM	Cupper	stress	Environmental	1	29	46	Mu10_1	2.67088	-0.16923	2.41694	2.63376e+06	-1.19219	1.62084e+06	7.05206	19997.7	19855.4	2.65376e+06	7.34005	0.000344301	2.01821e+06	-0.735128
26	EtOH_R4	EtOH	P2	0	R4	CuSO4	2	mM	Cupper	stress	Environmental	1	30	36	Mu10_1	2.9681	-0.0623705	2.60276	7.51856e+06	0.750892	6.23257e+06	7.7724	34546.2	34320.2	7.55311e+06	2.00623	0.00541207	5.2935e+06	1.06464
26	EtOH_R4	EtOH	P2	0	R4	CuSO4	2	mM	Cupper	stress	Environmental	1	30	37	Mu10_1	2.80648	-0.115687	2.50832	6.84414e+06	0.656565	5.83811e+06	8.09816	25067.9	24726.3	6.86921e+06	2.33885	0.00424665	4.72023e+06	0.919887
26	EtOH_R4	EtOH	P2	0	R4	CuSO4	2	mM	Cupper	stress	Environmental	1	30	38	Mu10_1	2.72725	-0.104913	2.52713	8.07337e+06	0.945877	7.1345e+06	8.28196	26021.6	25581.8	8.0994e+06	2.00623	0.00443173	5.78683e+06	1.21926
26	EtOH_R4	EtOH	P2	0	R4	CuSO4	2	mM	Cupper	stress	Environmental	1	30	39	Mu10_1	2.94901	0.0229156	2.76126	2.30945e+06	-0.880922	2.01114e+06	6.89107	19622.9	19268.2	2.32907e+06	2.00623	0.00230691	1.67012e+06	-0.609543
26	EtOH_R4	EtOH	P2	0	R4	CuSO4	2	mM	Cupper	stress	Environmental	1	30	44	Mu10_1	3.00264	0.114381	2.94199	2.14768e+06	-1.49967	1.30973e+06	6.6578	21483	21232.3	2.16916e+06	7.6732	0.0016048	1.73426e+06	-0.975229
26	EtOH_R4	EtOH	P2	0	R4	CuSO4	2	mM	Cupper	stress	Environmental	1	30	45	Mu10_1	2.28219	-0.321005	2.17559	2.87828e+06	-1.20557	1.60589e+06	7.37413	17455.1	17370.2	2.89573e+06	6.33888	0.00124068	2.26026e+06	-0.706949
26	EtOH_R4	EtOH	P2	0	R4	CuSO4	2	mM	Cupper	stress	Environmental	1	30	46	Mu10_1	2.53885	-0.217211	2.33788	4.61611e+06	-0.656308	2.34995e+06	7.61031	23745	23661.7	4.63986e+06	6.67211	0.00235972	3.24588e+06	-0.275286
26	EtOH_R4	EtOH	P2	0	R4	CuSO4	2	mM	Cupper	stress	Environmental	1	30	47	Mu10_1	2.38162	-0.392643	2.0702	4.28143e+06	-0.866108	2.0319e+06	7.74775	20012.9	19641.5	4.30144e+06	4.00586	0.00078695	2.8913e+06	-0.487577
26	EtOH_R4	EtOH	P2	0	R4	CuSO4	2	mM	Cupper	stress	Environmental	1	31	36	Mu10_1	3.369	0.149697	3.01489	3.30688e+06	-0.768078	2.17476e+06	6.59621	34536.1	34094.7	3.34142e+06	2.33885	0.00150846	2.22523e+06	-0.471996
26	EtOH_R4	EtOH	P2	0	R4	CuSO4	2	mM	Cupper	stress	Environmental	1	31	38	Mu10_1	2.83992	-0.108041	2.52165	1.1365e+07	1.175	8.36249e+06	8.37896	34242	33738.8	1.13992e+07	6.33888	0.00111045	7.52904e+06	1.39258
26	EtOH_R4	EtOH	P2	0	R4	CuSO4	2	mM	Cupper	stress	Environmental	1	31	44	Mu10_1	2.55853	0.04224	2.79849	4.14758e+06	-0.897559	1.98808e+06	7.24927	27441.7	27357.9	4.17502e+06	6.67211	0.00211089	3.13475e+06	-0.426206
26	EtOH_R4	EtOH	P2	0	R4	CuSO4	2	mM	Cupper	stress	Environmental	1	31	46	Mu10_1	2.58192	-0.182634	2.39459	3.82464e+06	-1.21977	1.59015e+06	7.28504	24681.3	24377.5	3.84932e+06	6.67211	0.000535254	2.73277e+06	-0.776745
26	H2F1_R3	H2F1	F1	300	R3	CuSO4	2	mM	Cupper	stress	Environmental	1	10	1	Mu10_1	2.08242	-0.0731106	2.58345	6.61065e+06	0.464574	5.11066e+06	8.01703	25618.8	25541.2	6.63627e+06	2.33885	0.0047721	4.61717e+06	0.65791
26	LiAc0.01_R1	LiAc0.01	P2	300	R1	CuSO4	2	mM	Cupper	stress	Environmental	1	10	2	Mu10_1	2.49103	-0.0942541	2.54587	5.28168e+06	0.38095	4.82285e+06	8.01548	20490.6	20434.1	5.30217e+06	2.33885	0.00294205	3.73186e+06	0.542003
26	H2F1_R3	H2F1	F1	300	R3	CuSO4	2	mM	Cupper	stress	Environmental	1	10	3	Mu10_1	2.34553	-0.392972	2.06972	5.41184e+06	0.656676	5.83856e+06	8.13392	19334.8	19295.5	5.43118e+06	4.00586	0.000872492	4.22885e+06	0.884196
26	LiAc0.01_R2	LiAc0.01	P2	300	R2	CuSO4	2	mM	Cupper	stress	Environmental	1	10	4	Mu10_1	2.73373	-0.0596564	2.60766	5.44454e+06	0.858802	6.71663e+06	8.0212	21038.4	20775.5	5.46558e+06	4.34023	0.000642591	3.98375e+06	0.942454
26	H2F1_R4	H2F1	F1	300	R4	CuSO4	2	mM	Cupper	stress	Environmental	1	10	5	Mu10_1	2.37666	-0.146817	2.45478	6.28687e+06	1.1273	8.09056e+06	8.45708	17940.5	17523	6.30481e+06	2.00623	0.00246255	5.09048e+06	1.32094
26	LiAc0.01_R2	LiAc0.01	P2	300	R2	CuSO4	2	mM	Cupper	stress	Environmental	1	10	6	Mu10_1	2.25095	-0.128151	2.48675	5.07684e+06	0.770289	6.31693e+06	8.00968	19775.6	19214.2	5.09661e+06	1.67353	0.00281586	3.85347e+06	0.879545
26	H2F1_R4	H2F1	F1	300	R4	CuSO4	2	mM	Cupper	stress	Environmental	1	10	7	Mu10_1	2.05435	-0.242704	2.29693	7.52442e+06	1.306	9.15738e+06	8.33406	23389.5	22767	7.54781e+06	2.00623	0.00306149	5.95296e+06	1.48693
26	LiAc0.01_R4	LiAc0.01	P2	300	R4	CuSO4	2	mM	Cupper	stress	Environmental	1	10	8	Mu10_1	2.83988	0.241726	3.21348	2.42913e+06	-0.33533	2.9355e+06	7.46782	13799.8	13465.2	2.44293e+06	2.00623	0.00625308	1.64424e+06	-0.378739
26	H2F1_R1	H2F1	F1	500	R1	CuSO4	2	mM	Cupper	stress	Environmental	1	10	9	Mu10_1	1.75293	-0.428269	2.0197	5.94782e+06	0.942147	7.11608e+06	8.47558	16756.2	16077.6	5.96458e+06	1.67353	0.0118382	4.35947e+06	1.01485
26	LiAc0.01_R4	LiAc0.01	P2	300	R4	CuSO4	2	mM	Cupper	stress	Environmental	1	10	10	Mu10_1	2.56338	0.182151	3.08349	3.16548e+06	-0.0209063	3.65034e+06	7.71226	15166.8	14821	3.18065e+06	1.67353	0.00506147	2.11431e+06	-0.0508734
26	H2F1_R1	H2F1	F1	500	R1	CuSO4	2	mM	Cupper	stress	Environmental	1	10	11	Mu10_1	2.13182	-0.0354512	2.65178	5.65461e+06	0.754503	6.24819e+06	8.10485	20614.8	20058.5	5.67522e+06	2.00623	0.00412902	4.17098e+06	0.883531
26	LiAc0.01_R3	LiAc0.01	P2	300	R3	CuSO4	2	mM	Cupper	stress	Environmental	1	10	12	Mu10_1	1.9533	-0.252606	2.28122	2.49316e+06	-0.484089	2.6479e+06	7.30255	15893.7	15901.4	2.50905e+06	4.00586	0.00364364	2.30853e+06	-0.0168786
26	H2F1_R2	H2F1	F1	500	R2	CuSO4	2	mM	Cupper	stress	Environmental	1	10	13	Mu10_1	1.98371	-0.384504	2.08191	5.61105e+06	0.572501	5.50765e+06	7.75957	26012.9	25844	5.63706e+06	2.00623	0.00841829	4.72491e+06	0.936555
26	LiAc0.01_R3	LiAc0.01	P2	300	R3	CuSO4	2	mM	Cupper	stress	Environmental	1	10	14	Mu10_1	1.78603	-0.48827	1.93743	2.44114e+06	-0.536765	2.55296e+06	7.46548	13890.7	13970.4	2.45503e+06	3.67313	0.00131797	2.28908e+06	-0.0233513
26	H2F1_R2	H2F1	F1	500	R2	CuSO4	2	mM	Cupper	stress	Environmental	1	10	15	Mu10_1	1.99749	-0.308662	2.19428	5.94397e+06	0.78499	6.38163e+06	7.76145	27520.3	27369.3	5.97149e+06	2.33885	0.00335637	4.92277e+06	1.13958
26	LiAc0.01_R1	LiAc0.01	P2	500	R1	CuSO4	2	mM	Cupper	stress	Environmental	1	10	16	Mu10_1	1.88289	-0.361624	2.11519	2.79122e+06	-0.346989	2.91187e+06	7.48058	15716.4	15748.5	2.80694e+06	3.34032	0.00284808	2.60198e+06	0.199797
26	H2F1_R3	H2F1	F1	500	R3	CuSO4	2	mM	Cupper	stress	Environmental	1	10	17	Mu10_1	2.7225	0.143324	3.00161	2.6188e+06	-0.487824	2.64105e+06	7.05672	19819.4	19742.1	2.63862e+06	2.33885	0.00273084	1.92483e+06	-0.276597
26	LiAc0.01_R1	LiAc0.01	P2	500	R1	CuSO4	2	mM	Cupper	stress	Environmental	1	10	18	Mu10_1	1.92061	-0.273204	2.24888	2.74548e+06	-0.370512	2.86478e+06	7.36622	16742	16764.6	2.76222e+06	3.67313	0.0028191	2.54794e+06	0.192101
26	H2F1_R3	H2F1	F1	500	R3	CuSO4	2	mM	Cupper	stress	Environmental	1	10	19	Mu10_1	2.95289	0.389161	3.55925	2.6989e+06	-0.343983	2.91794e+06	6.92238	22435.6	22204.3	2.72133e+06	2.33885	0.00222388	1.87962e+06	-0.230063
26	LiAc0.01_R2	LiAc0.01	P2	500	R2	CuSO4	2	mM	Cupper	stress	Environmental	1	10	20	Mu10_1	1.79596	-0.371347	2.10098	2.438e+06	-0.575497	2.48533e+06	7.67026	12028	12029	2.45003e+06	5.0068	0.0017801	2.26842e+06	-0.050698
26	H2F1_R4	H2F1	F1	500	R4	CuSO4	2	mM	Cupper	stress	Environmental	1	10	21	Mu10_1	2.13999	-0.245629	2.29228	6.94356e+06	0.820036	6.53855e+06	8.00099	27210.9	27034.6	6.97077e+06	2.33885	0.00502885	4.70265e+06	0.865835
26	LiAc0.01_R2	LiAc0.01	P2	500	R2	CuSO4	2	mM	Cupper	stress	Environmental	1	10	22	Mu10_1	1.88958	-0.475652	1.95445	2.68189e+06	-0.583348	2.47184e+06	7.42548	15692.2	15705.2	2.69758e+06	5.33977	0.0014233	2.52468e+06	-0.048156
26	H2F1_R4	H2F1	F1	500	R4	CuSO4	2	mM	Cupper	stress	Environmental	1	10	23	Mu10_1	2.08848	-0.378221	2.091	7.0388e+06	0.776853	6.34574e+06	8.00686	27471.7	27286.3	7.06627e+06	2.33885	0.0018702	4.89084e+06	0.886504
26	LiAc0.01_R4	LiAc0.01	P2	500	R4	CuSO4	2	mM	Cupper	stress	Environmental	1	10	24	Mu10_1	1.79507	-0.529268	1.88314	3.42552e+06	-0.26907	3.07346e+06	7.51143	18877.7	18895.4	3.4444e+06	3.00509	0.00358548	3.1284e+06	0.256938
26	H2F1_R1	H2F1	F1	700	R1	CuSO4	2	mM	Cupper	stress	Environmental	1	10	25	Mu10_1	2.15596	-0.164658	2.42461	6.42171e+06	0.693139	5.988e+06	7.95322	26016.6	25818.2	6.44773e+06	2.33885	0.00627226	4.35023e+06	0.81838
26	LiAc0.01_R4	LiAc0.01	P2	500	R4	CuSO4	2	mM	Cupper	stress	Environmental	1	10	26	Mu10_1	1.78744	-0.377869	2.09151	3.2159e+06	-0.263667	3.08499e+06	7.74613	15049.1	15025.7	3.23095e+06	2.67384	0.00578633	2.94902e+06	0.286024
26	H2F1_R1	H2F1	F1	700	R1	CuSO4	2	mM	Cupper	stress	Environmental	1	10	27	Mu10_1	2.29505	0.0129315	2.74222	6.55959e+06	0.795763	6.42946e+06	7.95723	26501.1	25885.1	6.58609e+06	2.00623	0.00217536	4.52828e+06	0.922519
26	LiAc0.01_R3	LiAc0.01	P2	500	R3	CuSO4	2	mM	Cupper	stress	Environmental	1	10	28	Mu10_1	2.41796	0.0724071	2.85763	2.07704e+06	-0.813051	2.10801e+06	6.83203	18392	18178.7	2.09543e+06	3.00509	0.00329702	1.95088e+06	-0.272622
26	H2F1_R2	H2F1	F1	700	R2	CuSO4	2	mM	Cupper	stress	Environmental	1	10	29	Mu10_1	2.2046	-0.112686	2.51355	6.05906e+06	0.806052	6.47548e+06	8.36798	18395.4	17702.4	6.07745e+06	1.67353	0.00496734	4.34973e+06	0.921765
26	LiAc0.01_R3	LiAc0.01	P2	500	R3	CuSO4	2	mM	Cupper	stress	Environmental	1	10	30	Mu10_1	2.29343	-0.133278	2.47793	2.54018e+06	-0.424957	2.75868e+06	7.00677	19907.1	19617.6	2.56009e+06	3.34032	0.00270237	2.4269e+06	0.073106
26	H2F1_R2	H2F1	F1	700	R2	CuSO4	2	mM	Cupper	stress	Environmental	1	10	31	Mu10_1	2.42197	-0.0970611	2.54092	6.89084e+06	0.987677	7.34424e+06	8.25889	22569.3	21885.5	6.91341e+06	2.00623	0.00215646	4.97096e+06	1.07083
26	LiAc0.01_R1	LiAc0.01	P2	700	R1	CuSO4	2	mM	Cupper	stress	Environmental	1	10	32	Mu10_1	3.72689	0.576361	4.05239	20591.9	-7.46672	20937.2	1.47889	11521	11446	32112.9	2.33885	0.00529876	31980.7	-6.28079
26	H2F1_R3	H2F1	F1	700	R3	CuSO4	2	mM	Cupper	stress	Environmental	1	10	33	Mu10_1	2.34408	-0.0659455	2.59631	6.74139e+06	0.82451	6.55886e+06	8.1427	23938.2	23080.1	6.76532e+06	1.67353	0.00229797	5.28664e+06	1.04142
26	LiAc0.01_R1	LiAc0.01	P2	700	R1	CuSO4	2	mM	Cupper	stress	Environmental	1	10	34	Mu10_1	4.02527	0.771477	4.63924	17087.5	-7.80087	16608.5	1.25763	12284	12209.8	29371.5	2.33885	0.00318935	29805	-6.44629
26	H2F1_R3	H2F1	F1	700	R3	CuSO4	2	mM	Cupper	stress	Environmental	1	10	35	Mu10_1	2.38766	0.00106644	2.71976	6.86367e+06	0.803851	6.46561e+06	8.18357	23689.4	22859.9	6.88736e+06	2.00623	0.00318329	5.41682e+06	1.02404
26	LiAc0.01_R2	LiAc0.01	P2	700	R2	CuSO4	2	mM	Cupper	stress	Environmental	1	10	36	Mu10_1	2.79105	0.198844	3.11937	2.06421e+06	-0.759878	2.18716e+06	6.94649	16872.8	16441.8	2.08109e+06	2.00623	0.00261832	1.54058e+06	-0.654681
26	LiAc0.02_R3	LiAc0.02	P2	0	R3	CuSO4	2	mM	Cupper	stress	Environmental	1	28	44	Mu10_1	2.08948	-0.443252	1.99883	2.44965e+06	-0.858744	2.0423e+06	7.23305	16392.1	16317.4	2.46604e+06	5.33977	0.000785904	2.10428e+06	-0.35382
26	LiAc0.02_R3	LiAc0.02	P2	0	R3	CuSO4	2	mM	Cupper	stress	Environmental	1	28	45	Mu10_1	3.09165	0.0675039	2.84793	1.69016e+06	-1.47	1.33694e+06	6.81985	15094.1	15067.1	1.70525e+06	8.67334	0.000552253	1.38837e+06	-1.02338
26	LiAc0.02_R3	LiAc0.02	P2	0	R3	CuSO4	2	mM	Cupper	stress	Environmental	1	28	46	Mu10_1	2.71137	-0.135313	2.47443	3.33036e+06	-0.747103	2.20661e+06	7.2686	21739.6	21522.9	3.3521e+06	6.67211	0.000844565	2.63207e+06	-0.285338
26	LiAc0.02_R3	LiAc0.02	P2	0	R3	CuSO4	2	mM	Cupper	stress	Environmental	1	28	47	Mu10_1	3.10356	0.117349	2.94805	2.90344e+06	-1.27363	1.53188e+06	6.9161	24242.1	24094.1	2.92768e+06	8.67334	0.000197692	1.99323e+06	-0.926702
26	LiAc0.02_R3	LiAc0.02	P2	0	R3	CuSO4	2	mM	Cupper	stress	Environmental	1	29	36	Mu10_1	2.70681	-0.215642	2.34042	2.00526e+06	-0.873403	2.02165e+06	7.02503	15515.7	15429.1	2.02078e+06	2.33885	0.00343915	1.37451e+06	-0.666303
26	LiAc0.02_R3	LiAc0.02	P2	0	R3	CuSO4	2	mM	Cupper	stress	Environmental	1	29	38	Mu10_1	2.81196	-0.0716023	2.58615	6.58114e+06	0.893871	6.8819e+06	8.06711	24630.9	24072.2	6.60577e+06	1.67353	0.00238184	4.87247e+06	1.14253
26	LiAc0.02_R3	LiAc0.02	P2	0	R3	CuSO4	2	mM	Cupper	stress	Environmental	1	29	44	Mu10_1	2.28557	-0.375536	2.09489	2.14431e+06	-1.20497	1.60655e+06	7.25498	14131	14053.8	2.15844e+06	5.0068	0.000699396	1.82653e+06	-0.659913
26	LiAc0.02_R3	LiAc0.02	P2	0	R3	CuSO4	2	mM	Cupper	stress	Environmental	1	29	46	Mu10_1	2.67088	-0.16923	2.41694	2.63376e+06	-1.19219	1.62084e+06	7.05206	19997.7	19855.4	2.65376e+06	7.34005	0.000344301	2.01821e+06	-0.735128
26	LiAc0.01_R2	LiAc0.01	P2	0	R2	CuSO4	2	mM	Cupper	stress	Environmental	1	4	21	Mu10_1	2.66132	-0.044965	2.63435	8.81517e+06	0.821581	6.54556e+06	7.31418	55741.7	55081.6	8.87092e+06	2.33885	0.0025577	6.66119e+06	1.01251
26	LiAc0.01_R2	LiAc0.01	P2	0	R2	CuSO4	2	mM	Cupper	stress	Environmental	1	4	23	Mu10_1	2.56999	-0.0249456	2.67116	7.94727e+06	0.838686	6.62363e+06	7.45495	45555.2	45209.9	7.99282e+06	2.33885	0.00208724	5.98513e+06	1.01343
26	LiAc0.01_R2	LiAc0.01	P2	0	R2	CuSO4	2	mM	Cupper	stress	Environmental	1	4	28	Mu10_1	2.88612	0.00926754	2.73526	1.77894e+06	-1.32553	1.47776e+06	6.0184	27873.6	27469.8	1.80681e+06	7.34005	0.000871689	1.70157e+06	-0.826097
26	LiAc0.01_R2	LiAc0.01	P2	0	R2	CuSO4	2	mM	Cupper	stress	Environmental	1	4	30	Mu10_1	2.56737	-0.293964	2.21675	1.52597e+06	-1.47784	1.32969e+06	6.25639	20225.7	20069.9	1.54619e+06	6.67211	0.00130264	1.48136e+06	-0.93683
26	LiAc0.01_R2	LiAc0.01	P2	0	R2	CuSO4	2	mM	Cupper	stress	Environmental	1	5	20	Mu10_1	2.7468	-0.149931	2.44949	8.9616e+06	0.808885	6.48821e+06	7.36375	54741.8	54165.1	9.01634e+06	2.33885	0.00277255	6.70236e+06	0.983072
26	LiAc0.01_R2	LiAc0.01	P2	0	R2	CuSO4	2	mM	Cupper	stress	Environmental	1	5	30	Mu10_1	2.30318	-0.42956	2.01789	2.15569e+06	-0.756555	2.1922e+06	6.62977	21990.5	21767.9	2.17768e+06	6.00625	0.00137642	2.11379e+06	-0.244804
26	LiAc0.01_R2	LiAc0.01	P2	0	R2	CuSO4	2	mM	Cupper	stress	Environmental	1	6	21	Mu10_1	2.86786	-0.0505402	2.62419	8.31088e+06	0.865264	6.74678e+06	7.52401	45400.3	44746.7	8.35628e+06	2.33885	0.00185635	6.31632e+06	1.06837
26	LiAc0.01_R2	LiAc0.01	P2	0	R2	CuSO4	2	mM	Cupper	stress	Environmental	1	6	23	Mu10_1	2.64787	0.00173013	2.72101	7.93514e+06	0.895343	6.88892e+06	7.50318	43981.9	43642	7.97912e+06	2.67384	0.00298624	6.09944e+06	1.09636
26	LiAc0.01_R2	LiAc0.01	P2	0	R2	CuSO4	2	mM	Cupper	stress	Environmental	1	6	28	Mu10_1	2.59602	0.0651035	2.8432	1.62747e+06	-1.42926	1.37523e+06	6.49519	18243.5	18164	1.64571e+06	3.67313	0.00074213	1.55369e+06	-0.913361
26	LiAc0.01_R2	LiAc0.01	P2	0	R2	CuSO4	2	mM	Cupper	stress	Environmental	1	6	30	Mu10_1	2.61056	-0.0832638	2.56533	1.68478e+06	-1.20324	1.60847e+06	6.24298	22541.9	22354	1.70732e+06	7.00701	0.000925805	1.64165e+06	-0.669247
26	LiAc0.01_R2	LiAc0.01	P2	0	R2	CuSO4	2	mM	Cupper	stress	Environmental	1	7	20	Mu10_1	2.97008	-0.0444687	2.63525	8.34909e+06	0.795322	6.4275e+06	7.34751	51581.4	51085.9	8.40067e+06	6.33888	0.000635118	6.32899e+06	0.99977
26	LiAc0.01_R2	LiAc0.01	P2	0	R2	CuSO4	2	mM	Cupper	stress	Environmental	1	7	30	Mu10_1	2.59369	-0.00840224	2.70196	1.78815e+06	-1.16471	1.65201e+06	6.49388	20063	19877.2	1.80821e+06	7.00701	0.000806199	1.74e+06	-0.614552
26	LiAc0.01_R2	LiAc0.01	P2	0	R2	CuSO4	2	mM	Cupper	stress	Environmental	1	8	45	Mu10_1	2.28768	-0.231552	2.31475	6.27579e+06	0.684614	5.95272e+06	8.44422	18069.8	17995.8	6.29386e+06	5.67386	0.00146348	4.37771e+06	0.731776
26	LiAc0.01_R2	LiAc0.01	P2	0	R2	CuSO4	2	mM	Cupper	stress	Environmental	1	8	47	Mu10_1	1.88313	-0.378487	2.09061	1.27512e+07	1.18948	8.44684e+06	9.50878	17527.6	17424.6	1.27688e+07	2.67384	0.00383811	8.19969e+06	1.23868
26	LiAc0.01_R2	LiAc0.01	P2	0	R2	CuSO4	2	mM	Cupper	stress	Environmental	1	9	44	Mu10_1	2.52514	-0.249026	2.28689	5.54506e+06	0.805489	6.47295e+06	8.21687	18700	18186.1	5.56376e+06	7.00701	0.000424395	4.27514e+06	0.925236
26	LiAc0.01_R2	LiAc0.01	P2	0	R2	CuSO4	2	mM	Cupper	stress	Environmental	1	10	45	Mu10_1	2.50695	-0.152557	2.44503	8.42767e+06	1.26924	8.92702e+06	8.67389	20685.7	20128.4	8.44836e+06	2.00623	0.00203789	5.90835e+06	1.31675
26	LiAc0.01_R2	LiAc0.01	P2	0	R2	CuSO4	2	mM	Cupper	stress	Environmental	1	10	47	Mu10_1	2.36105	-0.305374	2.19929	1.02248e+07	0.772895	6.32835e+06	8.59555	26500.9	26401.3	1.02513e+07	5.33977	0.000378791	6.60675e+06	0.893831
26	LiAc0.01_R2	LiAc0.01	P2	0	R2	CuSO4	2	mM	Cupper	stress	Environmental	1	11	44	Mu10_1	2.02229	-0.261308	2.2675	4.47122e+06	0.432705	4.999e+06	8.27545	14476.7	14065.2	4.4857e+06	2.00623	0.00439928	3.32716e+06	0.5278
26	LiAc0.01_R2	LiAc0.01	P2	0	R2	CuSO4	2	mM	Cupper	stress	Environmental	1	12	4	Mu10_1	2.19357	-0.381873	2.08571	1.96513e+06	-0.744884	2.21001e+06	7.00911	15375.3	15033.9	1.9805e+06	1.67353	0.00684732	1.6564e+06	-0.4445
26	LiAc0.01_R2	LiAc0.01	P2	0	R2	CuSO4	2	mM	Cupper	stress	Environmental	1	12	6	Mu10_1	2.32368	-0.178422	2.40159	3.11394e+06	0.0173744	3.74849e+06	7.43244	18131.9	18016.8	3.13207e+06	2.00623	0.0070705	2.266e+06	0.102541
26	LiAc0.01_R2	LiAc0.01	P2	0	R2	CuSO4	2	mM	Cupper	stress	Environmental	1	13	6	Mu10_1	2.91667	0.0932948	2.8993	3.50505e+06	0.146228	4.09869e+06	7.56133	18655.7	18459.4	3.52371e+06	2.33885	0.0038233	2.61075e+06	0.285176
26	LiAc0.01_R2	LiAc0.01	P2	0	R2	CuSO4	2	mM	Cupper	stress	Environmental	1	14	4	Mu10_1	2.63995	0.0862457	2.88517	3.73498e+06	0.0935071	3.95161e+06	7.7993	16843	16725.4	3.75182e+06	2.33885	0.00413761	2.73184e+06	0.203396
26	LiAc0.01_R2	LiAc0.01	P2	0	R2	CuSO4	2	mM	Cupper	stress	Environmental	1	14	6	Mu10_1	2.8579	0.131288	2.97667	2.59979e+06	-0.343324	2.91928e+06	7.22805	17457.7	17068.6	2.61725e+06	2.00623	0.00236781	1.96168e+06	-0.184637
26	LiAc0.01_R2	LiAc0.01	P2	0	R2	CuSO4	2	mM	Cupper	stress	Environmental	1	15	6	Mu10_1	2.39391	-0.0260417	2.66913	3.62188e+06	0.112229	4.00323e+06	7.83863	15891.8	15685.8	3.63777e+06	2.00623	0.00690357	2.56351e+06	0.190544
26	LiAc0.01_R2	LiAc0.01	P2	0	R2	CuSO4	2	mM	Cupper	stress	Environmental	1	16	21	Mu10_1	2.35628	-0.262797	2.26516	5.90638e+06	0.891044	6.86843e+06	7.36565	36031.3	35522.8	5.94241e+06	2.33885	0.00380545	4.92304e+06	1.2414
26	LiAc0.01_R2	LiAc0.01	P2	0	R2	CuSO4	2	mM	Cupper	stress	Environmental	1	16	23	Mu10_1	2.47474	-0.224013	2.32688	6.19631e+06	0.759239	6.26874e+06	7.50444	34314	33727.6	6.23062e+06	2.33885	0.00252299	4.99999e+06	1.09272
26	LiAc0.01_R2	LiAc0.01	P2	0	R2	CuSO4	2	mM	Cupper	stress	Environmental	1	16	28	Mu10_1	1.97738	-0.323586	2.1717	3.21926e+06	-0.112231	3.42643e+06	7.1602	22665.6	22683.9	3.24192e+06	4.34023	0.0015129	2.97472e+06	0.337416
26	LiAc0.01_R2	LiAc0.01	P2	0	R2	CuSO4	2	mM	Cupper	stress	Environmental	1	16	30	Mu10_1	2.24531	-0.183933	2.39243	2.56005e+06	-0.396528	2.81358e+06	6.92306	21271.3	21222.2	2.58132e+06	5.67386	0.000847011	2.41075e+06	0.0753421
26	LiAc0.01_R2	LiAc0.01	P2	0	R2	CuSO4	2	mM	Cupper	stress	Environmental	1	17	20	Mu10_1	2.32288	-0.334469	2.15538	5.95405e+06	0.868985	6.7642e+06	7.55413	31850	31108.8	5.9859e+06	1.67353	0.00383993	4.8902e+06	1.17387
26	LiAc0.01_R2	LiAc0.01	P2	0	R2	CuSO4	2	mM	Cupper	stress	Environmental	1	17	30	Mu10_1	2.31666	-0.24252	2.29722	2.43395e+06	-0.46195	2.68884e+06	6.94827	19870.3	19700.9	2.45382e+06	6.00625	0.0011369	2.30324e+06	0.0191778
26	LiAc0.01_R2	LiAc0.01	P2	0	R2	CuSO4	2	mM	Cupper	stress	Environmental	1	18	21	Mu10_1	1.98758	-0.513262	1.90415	5.28667e+06	0.75003	6.22885e+06	8.00362	20679.9	20019.7	5.30735e+06	1.67353	0.00486105	4.33937e+06	1.05576
26	LiAc0.01_R2	LiAc0.01	P2	0	R2	CuSO4	2	mM	Cupper	stress	Environmental	1	18	23	Mu10_1	1.97266	-0.555554	1.84914	6.39919e+06	0.867713	6.75824e+06	7.98462	25364.9	24667.8	6.42456e+06	2.00623	0.0074558	5.11471e+06	1.15619
26	LiAc0.01_R2	LiAc0.01	P2	0	R2	CuSO4	2	mM	Cupper	stress	Environmental	1	18	28	Mu10_1	2.10229	-0.535167	1.87546	2.91464e+06	-0.188997	3.24887e+06	7.35512	17911.5	17594.1	2.93256e+06	3.67313	0.00190028	2.6891e+06	0.262359
26	LiAc0.01_R2	LiAc0.01	P2	0	R2	CuSO4	2	mM	Cupper	stress	Environmental	1	18	30	Mu10_1	2.05528	-0.528396	1.88428	2.66744e+06	-0.281193	3.04774e+06	7.47541	15073.6	14844	2.68251e+06	4.00586	0.000926576	2.5081e+06	0.193987
26	LiAc0.01_R2	LiAc0.01	P2	0	R2	CuSO4	2	mM	Cupper	stress	Environmental	1	19	20	Mu10_1	2.01275	-0.113839	2.51154	6.0228e+06	0.938631	7.09876e+06	7.79006	27335.3	26887.4	6.05014e+06	2.00623	0.0037689	4.89725e+06	1.21928
26	LiAc0.01_R2	LiAc0.01	P2	0	R2	CuSO4	2	mM	Cupper	stress	Environmental	1	19	30	Mu10_1	1.99696	-0.455342	1.98215	2.45266e+06	-0.355923	2.89389e+06	7.25473	16165.9	16172.3	2.46883e+06	4.34023	0.00257557	2.3115e+06	0.149891
26	LiAc0.01_R2	LiAc0.01	P2	0	R2	CuSO4	2	mM	Cupper	stress	Environmental	1	24	5	Mu10_1	1.94445	-0.370718	2.1019	7.6487e+06	1.70686	1.20905e+07	8.79953	17204.5	17117.9	7.6659e+06	2.33885	0.0019545	5.74391e+06	1.84264
26	LiAc0.01_R2	LiAc0.01	P2	0	R2	CuSO4	2	mM	Cupper	stress	Environmental	1	24	7	Mu10_1	2.12304	-0.231247	2.31524	9.34715e+06	1.76885	1.26213e+07	8.75586	21672.4	21581.6	9.36882e+06	4.67342	0.00191291	6.90764e+06	1.93905
26	LiAc0.01_R2	LiAc0.01	P2	0	R2	CuSO4	2	mM	Cupper	stress	Environmental	1	24	12	Mu10_1	1.79147	-0.451192	1.98786	2.62596e+06	-0.574037	2.48785e+06	7.78459	11963.8	12024.2	2.63793e+06	4.00586	0.00162855	2.39279e+06	0.0886952
26	LiAc0.01_R2	LiAc0.01	P2	0	R2	CuSO4	2	mM	Cupper	stress	Environmental	1	24	14	Mu10_1	1.90233	-0.0507822	2.62375	2.87621e+06	-0.548861	2.53164e+06	7.44495	16602.2	16678.3	2.89281e+06	4.34023	0.00176036	2.62674e+06	0.148693
26	LiAc0.01_R2	LiAc0.01	P2	0	R2	CuSO4	2	mM	Cupper	stress	Environmental	1	25	4	Mu10_1	2.39335	-0.284465	2.2314	8.11639e+06	1.67553	1.18307e+07	8.56932	21423.3	21374.1	8.13781e+06	2.33885	0.00334147	5.89092e+06	1.7681
26	LiAc0.01_R2	LiAc0.01	P2	0	R2	CuSO4	2	mM	Cupper	stress	Environmental	1	25	14	Mu10_1	2.15742	-0.138086	2.46968	2.62388e+06	-0.59574	2.4507e+06	7.66414	13000.3	12698.9	2.63688e+06	5.33977	0.00163643	2.40267e+06	0.0963857
26	LiAc0.01_R2	LiAc0.01	P2	0	R2	CuSO4	2	mM	Cupper	stress	Environmental	1	26	5	Mu10_1	2.45124	-0.183907	2.39248	7.9128e+06	1.64453	1.15792e+07	8.41395	23267.7	22868.4	7.93607e+06	6.00625	0.00176433	5.76156e+06	1.76723
26	LiAc0.01_R2	LiAc0.01	P2	0	R2	CuSO4	2	mM	Cupper	stress	Environmental	1	26	7	Mu10_1	2.372	-0.378834	2.09011	8.96028e+06	1.84718	1.33255e+07	8.42209	26199.1	25559.8	8.98648e+06	1.67353	0.0060023	6.54751e+06	1.98963
26	LiAc0.01_R2	LiAc0.01	P2	0	R2	CuSO4	2	mM	Cupper	stress	Environmental	1	26	12	Mu10_1	1.92293	-0.78641	1.57571	2.28812e+06	-0.7336	2.22736e+06	7.85791	9905.72	9832.51	2.29802e+06	4.00586	0.00313392	2.06612e+06	-0.0985896
26	LiAc0.01_R2	LiAc0.01	P2	0	R2	CuSO4	2	mM	Cupper	stress	Environmental	1	26	14	Mu10_1	1.77393	-0.574331	1.82523	2.45952e+06	-0.675908	2.31824e+06	7.81308	10985.4	10991.7	2.47051e+06	2.33885	0.00463522	2.21589e+06	-0.0189887
26	LiAc0.01_R2	LiAc0.01	P2	0	R2	CuSO4	2	mM	Cupper	stress	Environmental	1	27	4	Mu10_1	2.20813	-0.0937002	2.54684	8.89054e+06	1.70044	1.20367e+07	8.46877	25165.4	25121	8.9157e+06	2.33885	0.00607276	6.25932e+06	1.83199
26	LiAc0.01_R2	LiAc0.01	P2	0	R2	CuSO4	2	mM	Cupper	stress	Environmental	1	27	14	Mu10_1	2.10407	-0.294796	2.21547	2.53832e+06	-0.607898	2.43014e+06	7.59909	13159.4	12955.9	2.55148e+06	4.34023	0.00128304	2.25115e+06	0.0217978
26	LiAc0.01_R2	LiAc0.01	P2	0	R2	CuSO4	2	mM	Cupper	stress	Environmental	1	28	36	Mu10_1	3.00294	-0.0800238	2.5711	6.5234e+06	1.00146	7.41472e+06	7.96255	26257.5	25802.7	6.54966e+06	6.67211	0.00136504	4.94736e+06	1.25679
26	LiAc0.02_R3	LiAc0.02	P2	300	R3	CuSO4	2	mM	Cupper	stress	Environmental	1	12	34	Mu10_1	2.3167	-0.303181	2.20263	2.02242e+06	-0.850356	2.0542e+06	6.60166	21041.1	21077.6	2.04347e+06	5.67386	0.000514032	1.93886e+06	-0.317601
26	H2F2_R1	H2F2	F2	500	R1	CuSO4	2	mM	Cupper	stress	Environmental	1	12	35	Mu10_1	2.74696	-0.0870884	2.55854	4.51195e+06	0.337641	4.68022e+06	7.6919	21926.9	21847	4.53388e+06	2.33885	0.00267908	3.13883e+06	0.389931
26	LiAc0.02_R4	LiAc0.02	P2	300	R4	CuSO4	2	mM	Cupper	stress	Environmental	1	12	36	Mu10_1	2.59388	-0.0593419	2.60823	1.69996e+06	-1.07443	1.75869e+06	6.42075	20077	20009.4	1.72003e+06	6.00625	0.000944348	1.6746e+06	-0.541687
26	H2F2_R2	H2F2	F2	500	R2	CuSO4	2	mM	Cupper	stress	Environmental	1	12	37	Mu10_1	2.93156	0.111631	2.93639	4.92088e+06	0.486921	5.19044e+06	7.82575	21785.9	21583.1	4.94267e+06	2.33885	0.00247197	3.51494e+06	0.530881
26	LiAc0.02_R4	LiAc0.02	P2	300	R4	CuSO4	2	mM	Cupper	stress	Environmental	1	12	38	Mu10_1	2.57129	-0.114855	2.50977	1.24965e+06	-1.42698	1.37741e+06	6.31387	15908	15891.8	1.26555e+06	6.67211	0.000938484	1.25637e+06	-0.910501
26	H2F2_R2	H2F2	F2	500	R2	CuSO4	2	mM	Cupper	stress	Environmental	1	12	39	Mu10_1	2.76118	-0.0146666	2.69026	5.54511e+06	0.73897	6.18128e+06	7.89176	23447	23235.9	5.56856e+06	7.34005	0.00125219	4.01861e+06	0.778309
26	LiAc0.02_R1	LiAc0.02	P2	500	R1	CuSO4	2	mM	Cupper	stress	Environmental	1	12	40	Mu10_1	2.4989	-0.1172	2.5057	7.86283e+06	1.1845	8.41775e+06	8.17262	27345.3	27048	7.89017e+06	6.33888	0.000375365	6.52245e+06	1.42284
26	H2F2_R3	H2F2	F2	500	R3	CuSO4	2	mM	Cupper	stress	Environmental	1	12	41	Mu10_1	2.96268	0.225355	3.17722	1.98997e+06	-0.869399	2.02727e+06	6.80948	17901	17502.8	2.00787e+06	2.00623	0.00528889	1.41272e+06	-0.850762
26	NaCl_R1	NaCl	P1	0	R1	CuSO4	2	mM	Cupper	stress	Environmental	1	4	17	Mu10_1	2.95444	0.0926974	2.8981	22039.6	-7.76143	17068.8	1.05623	20416.7	20085.8	42456.3	2.00623	0.00335821	43668.5	-6.1355
26	NaCl_R1	NaCl	P1	0	R1	CuSO4	2	mM	Cupper	stress	Environmental	1	4	19	Mu10_1	2.6748	-0.106315	2.52467	28333.3	-7.44696	21226	1.14933	23260.2	22885.9	51593.5	2.00623	0.00485811	53183.5	-5.93276
26	NaCl_R1	NaCl	P1	0	R1	CuSO4	2	mM	Cupper	stress	Environmental	1	4	24	Mu10_1	NA	NA	NA	NA	NA	NA	NA	NA	NA	NA	NA	NA	NA	NA
26	NaCl_R1	NaCl	P1	0	R1	CuSO4	2	mM	Cupper	stress	Environmental	1	4	26	Mu10_1	4.13491	0.537974	3.94598	12764.8	-8.67676	9050.24	1.04612	11986	11969	24750.8	2.67384	0.00257523	25583.3	-7.07141
26	NaCl_R1	NaCl	P1	0	R1	CuSO4	2	mM	Cupper	stress	Environmental	1	5	16	Mu10_1	2.81862	0.0556834	2.82469	21382.6	-7.82319	16353.5	1.16343	17245.5	17051.1	38628.1	2.00623	0.00544054	39590	-6.28652
26	NaCl_R1	NaCl	P1	0	R1	CuSO4	2	mM	Cupper	stress	Environmental	1	5	26	Mu10_1	4.10336	0.510776	3.87229	14775	-8.36004	11272	1.03585	14067.2	14050.5	28842.1	2.33885	0.00462939	29538.1	-6.7931
26	NaCl_R1	NaCl	P1	0	R1	CuSO4	2	mM	Cupper	stress	Environmental	1	6	17	Mu10_1	3.01385	0.0534484	2.82032	21437.9	-7.89994	15506.2	1.03861	20334.7	20025.7	41772.6	2.00623	0.00353469	43252.5	-6.24589
26	NaCl_R1	NaCl	P1	0	R1	CuSO4	2	mM	Cupper	stress	Environmental	1	6	19	Mu10_1	2.83003	-0.156103	2.43903	26159.7	-7.69121	17920.1	1.0304	25091.1	24646.8	51250.8	2.00623	0.00462566	53221.6	-6.06676
26	NaCl_R1	NaCl	P1	0	R1	CuSO4	2	mM	Cupper	stress	Environmental	1	6	24	Mu10_1	NA	NA	NA	NA	NA	NA	NA	NA	NA	NA	NA	NA	NA	NA
26	NaCl_R1	NaCl	P1	0	R1	CuSO4	2	mM	Cupper	stress	Environmental	1	6	26	Mu10_1	4.082	0.626216	4.19487	14129.6	-8.33454	11473.1	1.06382	12957.5	12951.3	27087	2.67384	0.0032681	28018.1	-6.79046
26	NaCl_R1	NaCl	P1	0	R1	CuSO4	2	mM	Cupper	stress	Environmental	1	7	16	Mu10_1	2.94253	0.0537258	2.82086	22158.3	-7.73411	17395.1	1.06641	20250.4	19949.7	42408.8	2.00623	0.00444966	43494.8	-6.11565
26	NaCl_R1	NaCl	P1	0	R1	CuSO4	2	mM	Cupper	stress	Environmental	1	7	26	Mu10_1	3.66056	0.474985	3.7774	18555.6	-7.75818	17107.3	1.19567	14378.5	14365.2	32934.1	2.67384	0.00393817	34219.6	-6.33927
26	NaCl_R1	NaCl	P1	0	R1	CuSO4	2	mM	Cupper	stress	Environmental	1	8	41	Mu10_1	2.77778	-0.160694	2.43128	3.13557e+06	-0.0735596	3.51951e+06	7.20867	21342.1	20929.3	3.15691e+06	1.67353	0.00276222	2.4653e+06	0.0346779
26	NaCl_R1	NaCl	P1	0	R1	CuSO4	2	mM	Cupper	stress	Environmental	1	8	43	Mu10_1	2.86115	-0.0895739	2.55414	3.82231e+06	0.227769	4.33702e+06	7.56172	20338.8	20062.7	3.84265e+06	2.00623	0.00433677	2.87823e+06	0.301104
26	NaCl_R1	NaCl	P1	0	R1	CuSO4	2	mM	Cupper	stress	Environmental	1	9	40	Mu10_1	2.38181	-0.236744	2.30644	4.44238e+06	0.326484	4.64417e+06	7.90605	18598.2	18036.2	4.46097e+06	1.67353	0.00453844	3.49913e+06	0.483337
26	NaCl_R1	NaCl	P1	0	R1	CuSO4	2	mM	Cupper	stress	Environmental	1	10	41	Mu10_1	NA	NA	NA	NA	NA	NA	NA	NA	NA	NA	NA	NA	NA	NA
26	NaCl_R1	NaCl	P1	0	R1	CuSO4	2	mM	Cupper	stress	Environmental	1	10	43	Mu10_1	2.61778	-0.0258813	2.66943	3.79644e+06	0.218578	4.30948e+06	7.43742	22029.4	21537.7	3.81847e+06	1.67353	0.0046837	2.92663e+06	0.327291
26	NaCl_R1	NaCl	P1	0	R1	CuSO4	2	mM	Cupper	stress	Environmental	1	11	40	Mu10_1	2.22264	-0.197144	2.37062	4.26746e+06	0.317956	4.61679e+06	7.89689	17980.2	17507.2	4.28544e+06	1.67353	0.00477499	3.26642e+06	0.43013
26	NaCl_R1	NaCl	P1	0	R1	CuSO4	2	mM	Cupper	stress	Environmental	1	12	0	Mu10_1	2.36509	0.0490797	2.81179	1.03669e+07	1.08933	7.88039e+06	8.4484	29762.8	29686.1	1.03967e+07	2.67384	0.00380082	6.69354e+06	1.18271
26	NaCl_R1	NaCl	P1	0	R1	CuSO4	2	mM	Cupper	stress	Environmental	1	12	2	Mu10_1	2.83378	-0.0302111	2.66143	5.92042e+06	0.527141	5.33718e+06	8.27551	19168.1	18784	5.93959e+06	1.67353	0.00556703	4.21799e+06	0.690238
26	NaCl_R1	NaCl	P1	0	R1	CuSO4	2	mM	Cupper	stress	Environmental	1	13	2	Mu10_1	2.21739	-0.200994	2.36431	5.48008e+06	0.442108	5.03169e+06	8.32543	17137.2	16727.2	5.49722e+06	1.67353	0.00691796	3.8011e+06	0.579518
26	NaCl_R1	NaCl	P1	0	R1	CuSO4	2	mM	Cupper	stress	Environmental	1	14	0	Mu10_1	2.73795	0.26838	3.2734	8.26482e+06	0.838311	6.62191e+06	8.05717	31147.1	30518.9	8.29596e+06	2.00623	0.0057231	5.11162e+06	0.897616
26	NaCl_R1	NaCl	P1	0	R1	CuSO4	2	mM	Cupper	stress	Environmental	1	14	2	Mu10_1	2.0045	-0.544837	1.86293	6.19128e+06	0.617882	5.68365e+06	8.46285	17597.1	17443.9	6.20888e+06	2.00623	0.00740589	4.36638e+06	0.791143
26	NaCl_R1	NaCl	P1	0	R1	CuSO4	2	mM	Cupper	stress	Environmental	1	15	2	Mu10_1	3.0915	0.123571	2.96079	5.36065e+06	0.435385	5.0083e+06	8.00094	21008.4	20728.2	5.38165e+06	8.67334	0.0012502	3.81801e+06	0.625415
26	NaCl_R1	NaCl	P1	0	R1	CuSO4	2	mM	Cupper	stress	Environmental	1	16	17	Mu10_1	2.83712	-0.103103	2.5303	5.86057e+06	0.81558	6.51839e+06	7.71275	28070.3	27676.4	5.88864e+06	6.00625	0.000941048	4.24506e+06	0.956
26	NaCl_R1	NaCl	P1	0	R1	CuSO4	2	mM	Cupper	stress	Environmental	1	16	19	Mu10_1	2.73365	0.0874643	2.88761	5.58057e+06	0.640849	5.77485e+06	7.79065	25317.7	24989.9	5.60589e+06	6.33888	0.00118484	4.08649e+06	0.795941
26	NaCl_R1	NaCl	P1	0	R1	CuSO4	2	mM	Cupper	stress	Environmental	1	16	24	Mu10_1	1.89135	-0.500646	1.92088	2.92088e+06	-0.383002	2.84008e+06	7.26256	19147.1	19149.8	2.94002e+06	4.00586	0.00112758	2.70452e+06	0.145179
26	NaCl_R1	NaCl	P1	0	R1	CuSO4	2	mM	Cupper	stress	Environmental	1	16	26	Mu10_1	1.96806	-0.351085	2.1307	3.00808e+06	-0.309008	2.98955e+06	7.28541	19406.9	19288.4	3.02748e+06	4.34023	0.000936248	2.78371e+06	0.176099
26	NaCl_R1	NaCl	P1	0	R1	CuSO4	2	mM	Cupper	stress	Environmental	1	17	16	Mu10_1	2.58889	-0.238254	2.30403	6.05615e+06	0.931069	7.06165e+06	8.22127	20361.2	19941.7	6.07651e+06	7.00701	0.00154603	4.49768e+06	1.09469
26	NaCl_R1	NaCl	P1	0	R1	CuSO4	2	mM	Cupper	stress	Environmental	1	17	26	Mu10_1	2.04824	-0.437272	2.00714	2.98542e+06	-0.246338	3.12227e+06	7.35831	18305.8	18238.2	3.00373e+06	4.00586	0.00122804	2.63799e+06	0.125231
26	NaCl_R1	NaCl	P1	0	R1	CuSO4	2	mM	Cupper	stress	Environmental	1	18	17	Mu10_1	2.56975	-0.18346	2.39322	6.16398e+06	0.947278	7.14143e+06	8.28363	19844.3	19293.5	6.18383e+06	7.00701	0.00119419	4.67848e+06	1.10332
26	NaCl_R1	NaCl	P1	0	R1	CuSO4	2	mM	Cupper	stress	Environmental	1	18	19	Mu10_1	2.36475	-0.122196	2.49703	5.72509e+06	0.835952	6.61109e+06	7.99856	22473.8	21680.1	5.74756e+06	1.34041	0.00600218	4.11279e+06	0.917651
26	NaCl_R1	NaCl	P1	0	R1	CuSO4	2	mM	Cupper	stress	Environmental	1	18	24	Mu10_1	2.02326	-0.469583	1.96268	2.7751e+06	-0.375543	2.85481e+06	7.22482	18676.9	18436.1	2.79378e+06	3.67313	0.00164365	2.58635e+06	0.135131
26	NaCl_R1	NaCl	P1	0	R1	CuSO4	2	mM	Cupper	stress	Environmental	1	18	26	Mu10_1	2.01105	-0.57195	1.82825	2.75092e+06	-0.355971	2.8938e+06	7.32271	17291.9	17026.6	2.76821e+06	3.67313	0.000440975	2.55626e+06	0.130469
26	NaCl_R1	NaCl	P1	0	R1	CuSO4	2	mM	Cupper	stress	Environmental	1	19	16	Mu10_1	2.00444	-0.290369	2.22228	6.24584e+06	0.824	6.55654e+06	8.49288	17385.5	17181.9	6.26322e+06	2.00623	0.00814511	4.37587e+06	0.944848
26	NaCl_R1	NaCl	P1	0	R1	CuSO4	2	mM	Cupper	stress	Environmental	1	19	26	Mu10_1	1.85867	-0.586258	1.8102	2.97583e+06	-0.303499	3.00098e+06	7.22194	20068.1	20099.8	2.9959e+06	4.00586	0.00421104	2.77155e+06	0.242979
26	NaCl_R1	NaCl	P1	0	R1	CuSO4	2	mM	Cupper	stress	Environmental	1	24	1	Mu10_1	1.69229	-0.862591	1.49466	8.10564e+06	1.11664	8.03099e+06	9.16665	14128.9	13675.3	8.11977e+06	1.67353	0.00405684	4.84856e+06	1.09222
26	NaCl_R1	NaCl	P1	0	R1	CuSO4	2	mM	Cupper	stress	Environmental	1	24	3	Mu10_1	1.74404	-0.750944	1.61492	5.72735e+06	0.976388	7.28699e+06	9.09344	10503.9	10435.4	5.73785e+06	2.33885	0.00759908	3.70173e+06	0.931253
26	NaCl_R1	NaCl	P1	0	R1	CuSO4	2	mM	Cupper	stress	Environmental	1	24	8	Mu10_1	2.15351	-0.234436	2.31013	1.73625e+06	-0.729998	2.23293e+06	7.71938	8277.77	8307.25	1.74453e+06	4.00586	0.00377268	1.63281e+06	-0.177614
26	NaCl_R1	NaCl	P1	0	R1	CuSO4	2	mM	Cupper	stress	Environmental	1	24	10	Mu10_1	2.09188	-0.293117	2.21805	2.09804e+06	-0.554	2.52264e+06	7.58426	10989.9	11001.9	2.10903e+06	4.34023	0.00209318	1.96919e+06	0.0688476
26	NaCl_R1	NaCl	P1	0	R1	CuSO4	2	mM	Cupper	stress	Environmental	1	25	0	Mu10_1	2.42083	-0.125024	2.49214	9.48427e+06	1.16692	8.31578e+06	8.2243	31819.9	31685.4	9.51609e+06	2.33885	0.00175878	5.53989e+06	1.15733
26	NaCl_R1	NaCl	P1	0	R1	CuSO4	2	mM	Cupper	stress	Environmental	1	25	10	Mu10_1	2.63057	-0.368856	2.10461	1.93287e+06	-0.708383	2.26664e+06	6.99721	15249.2	15201.6	1.94812e+06	7.6732	0.000412753	1.81748e+06	-0.103481
26	NaCl_R1	NaCl	P1	0	R1	CuSO4	2	mM	Cupper	stress	Environmental	1	26	1	Mu10_1	2.73851	0.146766	3.00878	8.99349e+06	1.00831	7.45003e+06	8.63054	22749.6	22499	9.01624e+06	3.00509	0.00279823	5.31422e+06	1.06215
26	NaCl_R1	NaCl	P1	0	R1	CuSO4	2	mM	Cupper	stress	Environmental	1	26	3	Mu10_1	2.84989	0.181416	3.08191	5.5952e+06	0.938395	7.09759e+06	8.25381	18390.6	18222.7	5.61359e+06	9.00556	0.000257882	3.55065e+06	0.929764
26	NaCl_R1	NaCl	P1	0	R1	CuSO4	2	mM	Cupper	stress	Environmental	1	26	8	Mu10_1	2.44289	-0.382515	2.08478	1.76881e+06	-0.605166	2.43474e+06	7.36084	10826.7	10620.1	1.77963e+06	6.33888	0.00145871	1.6509e+06	-0.0851958
26	NaCl_R1	NaCl	P1	0	R1	CuSO4	2	mM	Cupper	stress	Environmental	1	26	10	Mu10_1	2.40603	-0.546406	1.8609	1.66931e+06	-0.975421	1.88363e+06	7.14606	11869.6	11621.6	1.68118e+06	2.00623	0.00249673	1.55671e+06	-0.378121
26	NaCl_R1	NaCl	P1	0	R1	CuSO4	2	mM	Cupper	stress	Environmental	1	27	0	Mu10_1	2.61778	0.0446015	2.80308	1.02232e+07	1.1304	8.10796e+06	8.1936	35039.3	34442.7	1.02583e+07	2.00623	0.00207808	5.67777e+06	1.13611
26	NaCl_R1	NaCl	P1	0	R1	CuSO4	2	mM	Cupper	stress	Environmental	1	27	10	Mu10_1	2.45369	-0.431392	2.01533	1.47408e+06	-1.23025	1.57864e+06	6.95889	11945.1	11958.8	1.48603e+06	4.34023	0.00214069	1.35609e+06	-0.640567
26	NaCl_R1	NaCl	P1	0	R1	CuSO4	2	mM	Cupper	stress	Environmental	1	28	32	Mu10_1	2.41027	-0.289892	2.22302	1.80216e+06	-0.907593	1.9743e+06	6.70214	17475.9	17438.9	1.81963e+06	4.00586	0.00125689	1.62253e+06	-0.378812
26	NaCl_R1	NaCl	P1	0	R1	CuSO4	2	mM	Cupper	stress	Environmental	1	28	33	Mu10_1	2.87011	-0.0830265	2.56576	8.08366e+06	1.18999	8.44984e+06	7.97052	32357.7	31985.6	8.11601e+06	4.67342	0.00229726	5.81262e+06	1.40423
26	NaCl_R1	NaCl	P1	0	R1	CuSO4	2	mM	Cupper	stress	Environmental	1	28	34	Mu10_1	2.47263	-0.305637	2.19889	1.51806e+06	-1.20953	1.60148e+06	6.66617	15096.2	15061.7	1.53315e+06	4.00586	0.00200383	1.33965e+06	-0.700969
26	NaCl_R1	NaCl	P1	0	R1	CuSO4	2	mM	Cupper	stress	Environmental	1	28	35	Mu10_1	2.64295	-0.200058	2.36584	8.61439e+06	1.36616	9.5473e+06	8.00964	33556	33424.5	8.64794e+06	2.33885	0.00235525	6.35116e+06	1.57503
26	NaCl_R1	NaCl	P1	0	R1	CuSO4	2	mM	Cupper	stress	Environmental	1	28	40	Mu10_1	2.44797	-0.335146	2.15437	4.06647e+06	0.183251	4.20523e+06	7.44488	23473.8	22922.3	4.08994e+06	2.00623	0.00532136	3.07049e+06	0.423945
26	NaCl_R1	NaCl	P1	0	R1	CuSO4	2	mM	Cupper	stress	Environmental	1	28	41	Mu10_1	2.78636	-0.137646	2.47043	4.74591e+06	0.296839	4.54971e+06	7.76294	21950.5	21449.4	4.76786e+06	6.33888	0.000871644	3.05537e+06	0.375278
26	NaCl_R1	NaCl	P1	0	R1	CuSO4	2	mM	Cupper	stress	Environmental	1	28	42	Mu10_1	2.41876	-0.330114	2.16189	3.83888e+06	-0.139515	3.36223e+06	7.5976	19922.7	19767.4	3.8588e+06	2.33885	0.00627309	2.78639e+06	0.13447
26	NaCl_R1	NaCl	P1	0	R1	CuSO4	2	mM	Cupper	stress	Environmental	1	28	43	Mu10_1	2.50236	-0.102023	2.53219	6.73036e+06	0.551836	5.42932e+06	8.18876	23145.5	22512.9	6.75351e+06	2.00623	0.00396067	4.01766e+06	0.57375
26	NaCl_R1	NaCl	P1	0	R1	CuSO4	2	mM	Cupper	stress	Environmental	1	29	32	Mu10_1	2.42951	-0.199572	2.36664	8.74495e+06	1.13764	8.14874e+06	8.05679	32965.1	32898.5	8.77791e+06	2.67384	0.00250133	6.11525e+06	1.36614
26	NaCl_R1	NaCl	P1	0	R1	CuSO4	2	mM	Cupper	stress	Environmental	1	29	34	Mu10_1	2.81776	-0.154055	2.4425	1.94286e+06	-0.89196	1.99581e+06	6.51895	21419.3	21066.7	1.96428e+06	4.67342	0.00216756	1.72092e+06	-0.34685
26	NaCl_R1	NaCl	P1	0	R1	CuSO4	2	mM	Cupper	stress	Environmental	1	29	40	Mu10_1	3.87384	0.471539	3.76839	4.19736e+06	0.102469	3.97624e+06	6.2816	54656.8	54065.7	4.25201e+06	8.33878	0.0014525	2.63126e+06	0.157292
26	NaCl_R1	NaCl	P1	0	R1	CuSO4	2	mM	Cupper	stress	Environmental	1	29	42	Mu10_1	1.98987	-0.546304	1.86104	3.63779e+06	-0.340742	2.92451e+06	8.0259	14011	13894.9	3.6518e+06	2.00623	0.00634446	2.43796e+06	-0.112592
26	NaCl_R1	NaCl	P1	0	R1	CuSO4	2	mM	Cupper	stress	Environmental	1	30	32	Mu10_1	2.48443	-0.208015	2.35283	2.11898e+06	-1.08388	1.74722e+06	6.74073	20000.8	19987.9	2.13898e+06	2.67384	0.00206098	1.74188e+06	-0.596698
26	NaCl_R1	NaCl	P1	0	R1	CuSO4	2	mM	Cupper	stress	Environmental	1	30	33	Mu10_1	2.56686	-0.28158	2.23586	9.53056e+06	1.21227	8.58134e+06	8.17709	33042.4	32823.8	9.5636e+06	2.33885	0.00608419	6.46196e+06	1.39254
26	NaCl_R1	NaCl	P1	0	R1	CuSO4	2	mM	Cupper	stress	Environmental	1	30	34	Mu10_1	2.43735	-0.395596	2.06596	2.32726e+06	-0.8567	2.04519e+06	7.01986	18072.3	18011	2.34533e+06	3.67313	0.0013378	1.90888e+06	-0.36821
26	NaCl_R1	NaCl	P1	0	R1	CuSO4	2	mM	Cupper	stress	Environmental	1	30	35	Mu10_1	2.80618	-0.166057	2.42226	7.08077e+06	0.651419	5.81732e+06	7.68198	34649.3	34197.9	7.11542e+06	3.00509	0.00244442	5.10133e+06	0.992895
26	NaCl_R1	NaCl	P1	0	R1	CuSO4	2	mM	Cupper	stress	Environmental	1	30	40	Mu10_1	2.48694	-0.190597	2.38141	3.0289e+06	-0.665307	2.33533e+06	7.52063	16585.2	16397.7	3.04548e+06	2.00623	0.00456732	2.02958e+06	-0.455883
26	NaCl_R1	NaCl	P1	0	R1	CuSO4	2	mM	Cupper	stress	Environmental	1	30	41	Mu10_1	2.37909	-0.208985	2.35125	8.54019e+06	0.688568	5.96906e+06	8.39819	25389.3	25107	8.56558e+06	2.33885	0.00513423	5.29957e+06	0.842308
26	NaCl_R1	NaCl	P1	0	R1	CuSO4	2	mM	Cupper	stress	Environmental	1	30	42	Mu10_1	2.54887	-0.0848473	2.56252	3.4991e+06	-0.668398	2.33033e+06	7.98004	13913.9	13745.6	3.51302e+06	2.00623	0.00642631	2.26558e+06	-0.440624
26	NaCl_R1	NaCl	P1	0	R1	CuSO4	2	mM	Cupper	stress	Environmental	1	30	43	Mu10_1	2.71752	-0.0514495	2.62253	1.17005e+07	1.02136	7.51773e+06	8.30054	37228.1	36907.1	1.17377e+07	3.67313	0.00116866	6.69629e+06	1.05771
26	NaCl_R1	NaCl	P1	0	R1	CuSO4	2	mM	Cupper	stress	Environmental	1	31	32	Mu10_1	3.19415	0.0416489	2.79735	1.32076e+07	1.41577	9.88133e+06	7.96917	52917.8	52714.5	1.32605e+07	5.67386	0.00108601	8.49478e+06	1.54405
26	NaCl_R1	NaCl	P1	0	R1	CuSO4	2	mM	Cupper	stress	Environmental	1	31	34	Mu10_1	2.61792	-0.321672	2.17458	2.97263e+06	-0.784352	2.15037e+06	6.69339	29003.3	28938.3	3.00164e+06	3.00509	0.001217	1.98751e+06	-0.557077
26	NaCl_R1	NaCl	P1	0	R1	CuSO4	2	mM	Cupper	stress	Environmental	1	31	40	Mu10_1	3.11089	0.0354194	2.78529	8.66825e+06	0.565468	5.48086e+06	7.85788	37527.5	37248.7	8.70578e+06	7.6732	0.001404	5.05659e+06	0.620479
26	NaCl_R1	NaCl	P1	0	R1	CuSO4	2	mM	Cupper	stress	Environmental	1	31	42	Mu10_1	2.93495	0.165269	3.04761	2.88908e+06	-1.27207	1.53354e+06	7.19406	19865.8	19824.6	2.90894e+06	2.33885	0.00476931	1.39165e+06	-1.43921
26	H2F2_R4	H2F2	F2	500	R4	CuSO4	2	mM	Cupper	stress	Environmental	1	14	47	Mu10_1	2.83256	0.252754	3.23814	1.02144e+07	0.735138	6.16488e+06	8.3958	30416.9	29833.3	1.02448e+07	2.00623	0.00289812	6.17877e+06	0.84144
26	H2F2_R1	H2F2	F2	100	R1	CuSO4	2	mM	Cupper	stress	Environmental	1	15	0	Mu10_1	2.70764	0.252319	3.23716	9.67001e+06	1.06485	7.74777e+06	8.16766	33746.6	32851.2	9.70376e+06	2.00623	0.00285633	6.48101e+06	1.24005
26	H2F2_R2	H2F2	F2	100	R2	CuSO4	2	mM	Cupper	stress	Environmental	1	15	4	Mu10_1	2.46466	-0.216629	2.33882	7.50822e+06	1.11273	8.00922e+06	8.29475	23985.7	23558.5	7.53221e+06	7.34005	0.000434341	5.70675e+06	1.27871
26	H2F2_R3	H2F2	F2	100	R3	CuSO4	2	mM	Cupper	stress	Environmental	1	15	8	Mu10_1	2.1391	-0.140189	2.46608	5.63851e+06	0.893618	6.88069e+06	8.26592	18377.5	17763.5	5.65688e+06	1.67353	0.00259092	4.08914e+06	1.05661
26	LiAc0.02_R1	LiAc0.02	P2	100	R1	CuSO4	2	mM	Cupper	stress	Environmental	1	15	10	Mu10_1	2.2668	-0.139682	2.46695	1.12056e+06	-1.32091	1.48249e+06	7.61675	5738.29	5543.47	1.1263e+06	7.6732	0.00183964	1.06759e+06	-0.794388
26	H2F2_R4	H2F2	F2	100	R4	CuSO4	2	mM	Cupper	stress	Environmental	1	15	12	Mu10_1	2.10431	-0.351985	2.12937	2.8887e+06	-0.026859	3.6353e+06	7.08882	21377.5	20842.8	2.91008e+06	1.67353	0.00562323	2.14807e+06	0.185986
26	LiAc0.02_R2	LiAc0.02	P2	100	R2	CuSO4	2	mM	Cupper	stress	Environmental	1	15	14	Mu10_1	2.40658	0.039944	2.79404	3.07281e+06	-0.000298637	3.70285e+06	6.7022	29796.3	29729.7	3.10261e+06	6.33888	0.00103027	2.87143e+06	0.600889
26	H2F2_R1	H2F2	F2	300	R1	CuSO4	2	mM	Cupper	stress	Environmental	1	15	16	Mu10_1	2.45274	-0.0232909	2.67422	847275	-1.95276	956722	6.52081	9328.69	9193.03	856604	6.67211	0.00125495	837055	-1.29492
26	LiAc0.02_R3	LiAc0.02	P2	100	R3	CuSO4	2	mM	Cupper	stress	Environmental	1	15	18	Mu10_1	1.98526	-0.340361	2.14659	3.31462e+06	-0.114751	3.42044e+06	7.58772	17320.8	17083.5	3.33195e+06	5.0068	0.000527271	3.0554e+06	0.416558
26	H2F2_R2	H2F2	F2	300	R2	CuSO4	2	mM	Cupper	stress	Environmental	1	15	20	Mu10_1	2.24156	-0.109038	2.51991	8.27085e+06	1.30457	9.14833e+06	8.30043	26317.8	25729.2	8.29717e+06	2.00623	0.00367333	6.41317e+06	1.54939
26	LiAc0.02_R4	LiAc0.02	P2	100	R4	CuSO4	2	mM	Cupper	stress	Environmental	1	15	22	Mu10_1	2.46274	-0.128155	2.48674	25596.6	-7.13211	26402.7	2.03714	8245.48	8227	33842.1	2.33885	0.00619758	33859.6	-6.09066
26	H2F2_R3	H2F2	F2	300	R3	CuSO4	2	mM	Cupper	stress	Environmental	1	15	24	Mu10_1	2.34991	-0.0990148	2.53748	28221.8	-7.19721	25237.7	1.37455	17717.6	17337.6	45939.3	2.00623	0.00693026	47315.8	-5.77546
26	LiAc0.02_R1	LiAc0.02	P2	300	R1	CuSO4	2	mM	Cupper	stress	Environmental	1	15	26	Mu10_1	2.86955	0.240818	3.21146	34201.1	-6.87949	31455.3	1.58137	17164.5	16990.4	51365.6	2.33885	0.00388771	51773.1	-5.62827
26	H2F2_R4	H2F2	F2	300	R4	CuSO4	2	mM	Cupper	stress	Environmental	1	15	28	Mu10_1	2.39581	-0.0474007	2.6299	3.3389e+06	-0.102265	3.45018e+06	7.70004	16134.5	16043	3.35504e+06	2.00623	0.0071652	2.31231e+06	-0.0274142
26	LiAc0.02_R2	LiAc0.02	P2	300	R2	CuSO4	2	mM	Cupper	stress	Environmental	1	15	30	Mu10_1	2.22981	-0.189186	2.38374	2.58423e+06	-0.375873	2.85415e+06	7.0946	19047.3	19063.3	2.60328e+06	2.67384	0.00279903	2.47893e+06	0.149611
26	H2F2_R1	H2F2	F2	500	R1	CuSO4	2	mM	Cupper	stress	Environmental	1	15	32	Mu10_1	2.07667	-0.245044	2.29321	4.57112e+06	0.450477	5.06096e+06	8.13671	16299.5	16086.6	4.58742e+06	2.00623	0.00585147	3.04915e+06	0.437205
26	LiAc0.02_R3	LiAc0.02	P2	300	R3	CuSO4	2	mM	Cupper	stress	Environmental	1	15	34	Mu10_1	2.08376	-0.227013	2.32205	1.88991e+06	-0.823767	2.09241e+06	6.89187	16049.3	16022.9	1.90596e+06	3.67313	0.00142616	1.82e+06	-0.300464
26	H2F2_R2	H2F2	F2	500	R2	CuSO4	2	mM	Cupper	stress	Environmental	1	15	36	Mu10_1	2.29151	-0.22139	2.33112	5.19016e+06	0.765583	6.29636e+06	7.9938	20441.5	20219.2	5.2106e+06	2.00623	0.00465639	3.81576e+06	0.857697
26	LiAc0.02_R4	LiAc0.02	P2	300	R4	CuSO4	2	mM	Cupper	stress	Environmental	1	15	38	Mu10_1	2.78501	0.0642965	2.84161	983617	-1.56762	1.24947e+06	5.88416	16940.7	16928.3	1.00056e+06	7.00701	0.000871059	997454	-1.04709
26	H2F2_R3	H2F2	F2	500	R3	CuSO4	2	mM	Cupper	stress	Environmental	1	15	40	Mu10_1	3.1919	0.159489	3.03543	2.09494e+06	-0.575119	2.48598e+06	6.77106	19358.6	18947.9	2.1143e+06	2.00623	0.00158047	1.50445e+06	-0.557111
26	LiAc0.02_R4	LiAc0.02	P2	0	R4	CuSO4	2	mM	Cupper	stress	Environmental	1	4	21	Mu10_1	2.66132	-0.044965	2.63435	8.81517e+06	0.821581	6.54556e+06	7.31418	55741.7	55081.6	8.87092e+06	2.33885	0.0025577	6.66119e+06	1.01251
26	LiAc0.02_R4	LiAc0.02	P2	0	R4	CuSO4	2	mM	Cupper	stress	Environmental	1	4	23	Mu10_1	2.56999	-0.0249456	2.67116	7.94727e+06	0.838686	6.62363e+06	7.45495	45555.2	45209.9	7.99282e+06	2.33885	0.00208724	5.98513e+06	1.01343
26	LiAc0.02_R4	LiAc0.02	P2	0	R4	CuSO4	2	mM	Cupper	stress	Environmental	1	4	28	Mu10_1	2.88612	0.00926754	2.73526	1.77894e+06	-1.32553	1.47776e+06	6.0184	27873.6	27469.8	1.80681e+06	7.34005	0.000871689	1.70157e+06	-0.826097
26	LiAc0.02_R4	LiAc0.02	P2	0	R4	CuSO4	2	mM	Cupper	stress	Environmental	1	4	30	Mu10_1	2.56737	-0.293964	2.21675	1.52597e+06	-1.47784	1.32969e+06	6.25639	20225.7	20069.9	1.54619e+06	6.67211	0.00130264	1.48136e+06	-0.93683
26	LiAc0.02_R4	LiAc0.02	P2	0	R4	CuSO4	2	mM	Cupper	stress	Environmental	1	5	20	Mu10_1	2.7468	-0.149931	2.44949	8.9616e+06	0.808885	6.48821e+06	7.36375	54741.8	54165.1	9.01634e+06	2.33885	0.00277255	6.70236e+06	0.983072
26	LiAc0.02_R4	LiAc0.02	P2	0	R4	CuSO4	2	mM	Cupper	stress	Environmental	1	5	30	Mu10_1	2.30318	-0.42956	2.01789	2.15569e+06	-0.756555	2.1922e+06	6.62977	21990.5	21767.9	2.17768e+06	6.00625	0.00137642	2.11379e+06	-0.244804
26	LiAc0.02_R4	LiAc0.02	P2	0	R4	CuSO4	2	mM	Cupper	stress	Environmental	1	6	21	Mu10_1	2.86786	-0.0505402	2.62419	8.31088e+06	0.865264	6.74678e+06	7.52401	45400.3	44746.7	8.35628e+06	2.33885	0.00185635	6.31632e+06	1.06837
26	LiAc0.02_R4	LiAc0.02	P2	0	R4	CuSO4	2	mM	Cupper	stress	Environmental	1	6	23	Mu10_1	2.64787	0.00173013	2.72101	7.93514e+06	0.895343	6.88892e+06	7.50318	43981.9	43642	7.97912e+06	2.67384	0.00298624	6.09944e+06	1.09636
26	LiAc0.02_R4	LiAc0.02	P2	0	R4	CuSO4	2	mM	Cupper	stress	Environmental	1	6	28	Mu10_1	2.59602	0.0651035	2.8432	1.62747e+06	-1.42926	1.37523e+06	6.49519	18243.5	18164	1.64571e+06	3.67313	0.00074213	1.55369e+06	-0.913361
26	LiAc0.02_R4	LiAc0.02	P2	0	R4	CuSO4	2	mM	Cupper	stress	Environmental	1	6	30	Mu10_1	2.61056	-0.0832638	2.56533	1.68478e+06	-1.20324	1.60847e+06	6.24298	22541.9	22354	1.70732e+06	7.00701	0.000925805	1.64165e+06	-0.669247
26	LiAc0.02_R4	LiAc0.02	P2	0	R4	CuSO4	2	mM	Cupper	stress	Environmental	1	7	20	Mu10_1	2.97008	-0.0444687	2.63525	8.34909e+06	0.795322	6.4275e+06	7.34751	51581.4	51085.9	8.40067e+06	6.33888	0.000635118	6.32899e+06	0.99977
26	LiAc0.02_R4	LiAc0.02	P2	0	R4	CuSO4	2	mM	Cupper	stress	Environmental	1	7	30	Mu10_1	2.59369	-0.00840224	2.70196	1.78815e+06	-1.16471	1.65201e+06	6.49388	20063	19877.2	1.80821e+06	7.00701	0.000806199	1.74e+06	-0.614552
26	LiAc0.02_R4	LiAc0.02	P2	0	R4	CuSO4	2	mM	Cupper	stress	Environmental	1	8	45	Mu10_1	2.28768	-0.231552	2.31475	6.27579e+06	0.684614	5.95272e+06	8.44422	18069.8	17995.8	6.29386e+06	5.67386	0.00146348	4.37771e+06	0.731776
26	LiAc0.02_R4	LiAc0.02	P2	0	R4	CuSO4	2	mM	Cupper	stress	Environmental	1	8	47	Mu10_1	1.88313	-0.378487	2.09061	1.27512e+07	1.18948	8.44684e+06	9.50878	17527.6	17424.6	1.27688e+07	2.67384	0.00383811	8.19969e+06	1.23868
26	LiAc0.02_R4	LiAc0.02	P2	0	R4	CuSO4	2	mM	Cupper	stress	Environmental	1	9	44	Mu10_1	2.52514	-0.249026	2.28689	5.54506e+06	0.805489	6.47295e+06	8.21687	18700	18186.1	5.56376e+06	7.00701	0.000424395	4.27514e+06	0.925236
26	LiAc0.02_R4	LiAc0.02	P2	0	R4	CuSO4	2	mM	Cupper	stress	Environmental	1	10	45	Mu10_1	2.50695	-0.152557	2.44503	8.42767e+06	1.26924	8.92702e+06	8.67389	20685.7	20128.4	8.44836e+06	2.00623	0.00203789	5.90835e+06	1.31675
26	LiAc0.02_R4	LiAc0.02	P2	0	R4	CuSO4	2	mM	Cupper	stress	Environmental	1	10	47	Mu10_1	2.36105	-0.305374	2.19929	1.02248e+07	0.772895	6.32835e+06	8.59555	26500.9	26401.3	1.02513e+07	5.33977	0.000378791	6.60675e+06	0.893831
26	LiAc0.02_R4	LiAc0.02	P2	0	R4	CuSO4	2	mM	Cupper	stress	Environmental	1	11	44	Mu10_1	2.02229	-0.261308	2.2675	4.47122e+06	0.432705	4.999e+06	8.27545	14476.7	14065.2	4.4857e+06	2.00623	0.00439928	3.32716e+06	0.5278
26	LiAc0.02_R4	LiAc0.02	P2	0	R4	CuSO4	2	mM	Cupper	stress	Environmental	1	12	4	Mu10_1	2.19357	-0.381873	2.08571	1.96513e+06	-0.744884	2.21001e+06	7.00911	15375.3	15033.9	1.9805e+06	1.67353	0.00684732	1.6564e+06	-0.4445
26	LiAc0.02_R4	LiAc0.02	P2	0	R4	CuSO4	2	mM	Cupper	stress	Environmental	1	12	6	Mu10_1	2.32368	-0.178422	2.40159	3.11394e+06	0.0173744	3.74849e+06	7.43244	18131.9	18016.8	3.13207e+06	2.00623	0.0070705	2.266e+06	0.102541
26	LiAc0.02_R4	LiAc0.02	P2	0	R4	CuSO4	2	mM	Cupper	stress	Environmental	1	13	6	Mu10_1	2.91667	0.0932948	2.8993	3.50505e+06	0.146228	4.09869e+06	7.56133	18655.7	18459.4	3.52371e+06	2.33885	0.0038233	2.61075e+06	0.285176
26	LiAc0.02_R4	LiAc0.02	P2	0	R4	CuSO4	2	mM	Cupper	stress	Environmental	1	14	4	Mu10_1	2.63995	0.0862457	2.88517	3.73498e+06	0.0935071	3.95161e+06	7.7993	16843	16725.4	3.75182e+06	2.33885	0.00413761	2.73184e+06	0.203396
26	LiAc0.02_R4	LiAc0.02	P2	0	R4	CuSO4	2	mM	Cupper	stress	Environmental	1	14	6	Mu10_1	2.8579	0.131288	2.97667	2.59979e+06	-0.343324	2.91928e+06	7.22805	17457.7	17068.6	2.61725e+06	2.00623	0.00236781	1.96168e+06	-0.184637
26	LiAc0.02_R4	LiAc0.02	P2	0	R4	CuSO4	2	mM	Cupper	stress	Environmental	1	15	6	Mu10_1	2.39391	-0.0260417	2.66913	3.62188e+06	0.112229	4.00323e+06	7.83863	15891.8	15685.8	3.63777e+06	2.00623	0.00690357	2.56351e+06	0.190544
26	LiAc0.02_R4	LiAc0.02	P2	0	R4	CuSO4	2	mM	Cupper	stress	Environmental	1	16	21	Mu10_1	2.35628	-0.262797	2.26516	5.90638e+06	0.891044	6.86843e+06	7.36565	36031.3	35522.8	5.94241e+06	2.33885	0.00380545	4.92304e+06	1.2414
26	LiAc0.02_R4	LiAc0.02	P2	0	R4	CuSO4	2	mM	Cupper	stress	Environmental	1	16	23	Mu10_1	2.47474	-0.224013	2.32688	6.19631e+06	0.759239	6.26874e+06	7.50444	34314	33727.6	6.23062e+06	2.33885	0.00252299	4.99999e+06	1.09272
26	LiAc0.02_R4	LiAc0.02	P2	0	R4	CuSO4	2	mM	Cupper	stress	Environmental	1	16	28	Mu10_1	1.97738	-0.323586	2.1717	3.21926e+06	-0.112231	3.42643e+06	7.1602	22665.6	22683.9	3.24192e+06	4.34023	0.0015129	2.97472e+06	0.337416
26	LiAc0.02_R4	LiAc0.02	P2	0	R4	CuSO4	2	mM	Cupper	stress	Environmental	1	16	30	Mu10_1	2.24531	-0.183933	2.39243	2.56005e+06	-0.396528	2.81358e+06	6.92306	21271.3	21222.2	2.58132e+06	5.67386	0.000847011	2.41075e+06	0.0753421
26	LiAc0.02_R4	LiAc0.02	P2	0	R4	CuSO4	2	mM	Cupper	stress	Environmental	1	17	20	Mu10_1	2.32288	-0.334469	2.15538	5.95405e+06	0.868985	6.7642e+06	7.55413	31850	31108.8	5.9859e+06	1.67353	0.00383993	4.8902e+06	1.17387
26	LiAc0.02_R4	LiAc0.02	P2	0	R4	CuSO4	2	mM	Cupper	stress	Environmental	1	17	30	Mu10_1	2.31666	-0.24252	2.29722	2.43395e+06	-0.46195	2.68884e+06	6.94827	19870.3	19700.9	2.45382e+06	6.00625	0.0011369	2.30324e+06	0.0191778
26	LiAc0.02_R4	LiAc0.02	P2	0	R4	CuSO4	2	mM	Cupper	stress	Environmental	1	18	21	Mu10_1	1.98758	-0.513262	1.90415	5.28667e+06	0.75003	6.22885e+06	8.00362	20679.9	20019.7	5.30735e+06	1.67353	0.00486105	4.33937e+06	1.05576
26	LiAc0.02_R4	LiAc0.02	P2	0	R4	CuSO4	2	mM	Cupper	stress	Environmental	1	18	23	Mu10_1	1.97266	-0.555554	1.84914	6.39919e+06	0.867713	6.75824e+06	7.98462	25364.9	24667.8	6.42456e+06	2.00623	0.0074558	5.11471e+06	1.15619
26	LiAc0.02_R4	LiAc0.02	P2	0	R4	CuSO4	2	mM	Cupper	stress	Environmental	1	18	28	Mu10_1	2.10229	-0.535167	1.87546	2.91464e+06	-0.188997	3.24887e+06	7.35512	17911.5	17594.1	2.93256e+06	3.67313	0.00190028	2.6891e+06	0.262359
26	LiAc0.02_R4	LiAc0.02	P2	0	R4	CuSO4	2	mM	Cupper	stress	Environmental	1	18	30	Mu10_1	2.05528	-0.528396	1.88428	2.66744e+06	-0.281193	3.04774e+06	7.47541	15073.6	14844	2.68251e+06	4.00586	0.000926576	2.5081e+06	0.193987
26	LiAc0.02_R4	LiAc0.02	P2	0	R4	CuSO4	2	mM	Cupper	stress	Environmental	1	19	20	Mu10_1	2.01275	-0.113839	2.51154	6.0228e+06	0.938631	7.09876e+06	7.79006	27335.3	26887.4	6.05014e+06	2.00623	0.0037689	4.89725e+06	1.21928
26	LiAc0.02_R4	LiAc0.02	P2	0	R4	CuSO4	2	mM	Cupper	stress	Environmental	1	19	30	Mu10_1	1.99696	-0.455342	1.98215	2.45266e+06	-0.355923	2.89389e+06	7.25473	16165.9	16172.3	2.46883e+06	4.34023	0.00257557	2.3115e+06	0.149891
26	LiAc0.02_R4	LiAc0.02	P2	0	R4	CuSO4	2	mM	Cupper	stress	Environmental	1	24	5	Mu10_1	1.94445	-0.370718	2.1019	7.6487e+06	1.70686	1.20905e+07	8.79953	17204.5	17117.9	7.6659e+06	2.33885	0.0019545	5.74391e+06	1.84264
26	LiAc0.02_R4	LiAc0.02	P2	0	R4	CuSO4	2	mM	Cupper	stress	Environmental	1	24	7	Mu10_1	2.12304	-0.231247	2.31524	9.34715e+06	1.76885	1.26213e+07	8.75586	21672.4	21581.6	9.36882e+06	4.67342	0.00191291	6.90764e+06	1.93905
26	LiAc0.02_R4	LiAc0.02	P2	0	R4	CuSO4	2	mM	Cupper	stress	Environmental	1	24	12	Mu10_1	1.79147	-0.451192	1.98786	2.62596e+06	-0.574037	2.48785e+06	7.78459	11963.8	12024.2	2.63793e+06	4.00586	0.00162855	2.39279e+06	0.0886952
26	LiAc0.02_R4	LiAc0.02	P2	0	R4	CuSO4	2	mM	Cupper	stress	Environmental	1	24	14	Mu10_1	1.90233	-0.0507822	2.62375	2.87621e+06	-0.548861	2.53164e+06	7.44495	16602.2	16678.3	2.89281e+06	4.34023	0.00176036	2.62674e+06	0.148693
26	LiAc0.02_R4	LiAc0.02	P2	0	R4	CuSO4	2	mM	Cupper	stress	Environmental	1	25	4	Mu10_1	2.39335	-0.284465	2.2314	8.11639e+06	1.67553	1.18307e+07	8.56932	21423.3	21374.1	8.13781e+06	2.33885	0.00334147	5.89092e+06	1.7681
26	LiAc0.02_R4	LiAc0.02	P2	0	R4	CuSO4	2	mM	Cupper	stress	Environmental	1	25	14	Mu10_1	2.15742	-0.138086	2.46968	2.62388e+06	-0.59574	2.4507e+06	7.66414	13000.3	12698.9	2.63688e+06	5.33977	0.00163643	2.40267e+06	0.0963857
26	LiAc0.02_R4	LiAc0.02	P2	0	R4	CuSO4	2	mM	Cupper	stress	Environmental	1	26	5	Mu10_1	2.45124	-0.183907	2.39248	7.9128e+06	1.64453	1.15792e+07	8.41395	23267.7	22868.4	7.93607e+06	6.00625	0.00176433	5.76156e+06	1.76723
26	LiAc0.02_R4	LiAc0.02	P2	0	R4	CuSO4	2	mM	Cupper	stress	Environmental	1	26	7	Mu10_1	2.372	-0.378834	2.09011	8.96028e+06	1.84718	1.33255e+07	8.42209	26199.1	25559.8	8.98648e+06	1.67353	0.0060023	6.54751e+06	1.98963
26	LiAc0.02_R4	LiAc0.02	P2	0	R4	CuSO4	2	mM	Cupper	stress	Environmental	1	26	12	Mu10_1	1.92293	-0.78641	1.57571	2.28812e+06	-0.7336	2.22736e+06	7.85791	9905.72	9832.51	2.29802e+06	4.00586	0.00313392	2.06612e+06	-0.0985896
26	LiAc0.02_R4	LiAc0.02	P2	0	R4	CuSO4	2	mM	Cupper	stress	Environmental	1	26	14	Mu10_1	1.77393	-0.574331	1.82523	2.45952e+06	-0.675908	2.31824e+06	7.81308	10985.4	10991.7	2.47051e+06	2.33885	0.00463522	2.21589e+06	-0.0189887
26	LiAc0.02_R4	LiAc0.02	P2	0	R4	CuSO4	2	mM	Cupper	stress	Environmental	1	27	4	Mu10_1	2.20813	-0.0937002	2.54684	8.89054e+06	1.70044	1.20367e+07	8.46877	25165.4	25121	8.9157e+06	2.33885	0.00607276	6.25932e+06	1.83199
26	LiAc0.02_R4	LiAc0.02	P2	0	R4	CuSO4	2	mM	Cupper	stress	Environmental	1	27	14	Mu10_1	2.10407	-0.294796	2.21547	2.53832e+06	-0.607898	2.43014e+06	7.59909	13159.4	12955.9	2.55148e+06	4.34023	0.00128304	2.25115e+06	0.0217978
26	LiAc0.02_R4	LiAc0.02	P2	0	R4	CuSO4	2	mM	Cupper	stress	Environmental	1	28	36	Mu10_1	3.00294	-0.0800238	2.5711	6.5234e+06	1.00146	7.41472e+06	7.96255	26257.5	25802.7	6.54966e+06	6.67211	0.00136504	4.94736e+06	1.25679
26	LiAc0.02_R4	LiAc0.02	P2	0	R4	CuSO4	2	mM	Cupper	stress	Environmental	1	28	37	Mu10_1	2.95142	-0.101884	2.53244	3.25295e+06	0.0154995	3.74362e+06	7.49366	18150.1	17878.7	3.2711e+06	2.00623	0.00373299	2.1819e+06	0.0783686
26	LiAc0.02_R3	LiAc0.02	P2	700	R3	CuSO4	2	mM	Cupper	stress	Environmental	1	17	18	Mu10_1	3.58568	0.179746	3.07835	3.08098e+06	-0.124026	3.39853e+06	7.0946	22708.5	22308.6	3.10369e+06	8.33878	0.00147326	2.32508e+06	0.020358
26	LiAc0.02_R4	LiAc0.02	P2	700	R4	CuSO4	2	mM	Cupper	stress	Environmental	1	17	22	Mu10_1	2.06842	-0.610678	1.77982	2.5809e+06	-0.309049	2.98946e+06	7.17628	17968.4	17781.6	2.59887e+06	5.33977	0.000839387	2.39901e+06	0.200949
26	H3F1_R1	H3F1	F1	100	R1	CuSO4	2	mM	Cupper	stress	Environmental	1	17	24	Mu10_1	2.86053	-0.0196294	2.68102	2.82609e+06	-0.355644	2.89445e+06	7.37095	17176.8	16783.9	2.84327e+06	1.67353	0.00139646	2.05865e+06	-0.205192
26	H3F1_R2	H3F1	F1	100	R2	CuSO4	2	mM	Cupper	stress	Environmental	1	17	28	Mu10_1	2.64185	-0.039636	2.6441	4.61443e+06	0.433044	5.00018e+06	7.55816	24614.8	23972	4.63905e+06	1.67353	0.00306364	3.46815e+06	0.581153
26	H3F1_R3	H3F1	F1	100	R3	CuSO4	2	mM	Cupper	stress	Environmental	1	17	32	Mu10_1	2.4588	-0.197391	2.37022	7.6753e+06	1.31064	9.18688e+06	8.13793	27345	26763.7	7.70264e+06	2.33885	0.00186756	6.11528e+06	1.4781
26	EtOH_R1	EtOH	P2	100	R1	CuSO4	2	mM	Cupper	stress	Environmental	1	17	34	Mu10_1	2.33353	-0.325969	2.16812	2.32218e+06	-0.2277	3.16287e+06	6.99035	18408.5	18309.5	2.34058e+06	5.67386	0.000895086	2.17347e+06	0.148401
26	H3F1_R4	H3F1	F1	100	R4	CuSO4	2	mM	Cupper	stress	Environmental	1	17	36	Mu10_1	2.85981	-0.0847611	2.56267	4.68507e+06	0.852814	6.68881e+06	7.75471	21793.8	21315	4.70686e+06	7.34005	0.000418221	3.73857e+06	1.00648
26	EtOH_R2	EtOH	P2	100	R2	CuSO4	2	mM	Cupper	stress	Environmental	1	17	38	Mu10_1	2.79015	-0.168245	2.41859	3.83187e+06	0.605668	5.63573e+06	7.5027	21245.9	20749	3.85312e+06	1.67353	0.00227694	3.05637e+06	0.765661
26	LiAc0.01_R3	LiAc0.01	P2	0	R3	CuSO4	2	mM	Cupper	stress	Environmental	1	4	21	Mu10_1	2.66132	-0.044965	2.63435	8.81517e+06	0.821581	6.54556e+06	7.31418	55741.7	55081.6	8.87092e+06	2.33885	0.0025577	6.66119e+06	1.01251
26	LiAc0.01_R3	LiAc0.01	P2	0	R3	CuSO4	2	mM	Cupper	stress	Environmental	1	4	23	Mu10_1	2.56999	-0.0249456	2.67116	7.94727e+06	0.838686	6.62363e+06	7.45495	45555.2	45209.9	7.99282e+06	2.33885	0.00208724	5.98513e+06	1.01343
26	LiAc0.01_R3	LiAc0.01	P2	0	R3	CuSO4	2	mM	Cupper	stress	Environmental	1	4	28	Mu10_1	2.88612	0.00926754	2.73526	1.77894e+06	-1.32553	1.47776e+06	6.0184	27873.6	27469.8	1.80681e+06	7.34005	0.000871689	1.70157e+06	-0.826097
26	LiAc0.01_R3	LiAc0.01	P2	0	R3	CuSO4	2	mM	Cupper	stress	Environmental	1	4	30	Mu10_1	2.56737	-0.293964	2.21675	1.52597e+06	-1.47784	1.32969e+06	6.25639	20225.7	20069.9	1.54619e+06	6.67211	0.00130264	1.48136e+06	-0.93683
26	LiAc0.01_R3	LiAc0.01	P2	0	R3	CuSO4	2	mM	Cupper	stress	Environmental	1	5	20	Mu10_1	2.7468	-0.149931	2.44949	8.9616e+06	0.808885	6.48821e+06	7.36375	54741.8	54165.1	9.01634e+06	2.33885	0.00277255	6.70236e+06	0.983072
26	LiAc0.01_R3	LiAc0.01	P2	0	R3	CuSO4	2	mM	Cupper	stress	Environmental	1	5	30	Mu10_1	2.30318	-0.42956	2.01789	2.15569e+06	-0.756555	2.1922e+06	6.62977	21990.5	21767.9	2.17768e+06	6.00625	0.00137642	2.11379e+06	-0.244804
26	LiAc0.01_R3	LiAc0.01	P2	0	R3	CuSO4	2	mM	Cupper	stress	Environmental	1	6	21	Mu10_1	2.86786	-0.0505402	2.62419	8.31088e+06	0.865264	6.74678e+06	7.52401	45400.3	44746.7	8.35628e+06	2.33885	0.00185635	6.31632e+06	1.06837
26	LiAc0.01_R3	LiAc0.01	P2	0	R3	CuSO4	2	mM	Cupper	stress	Environmental	1	6	23	Mu10_1	2.64787	0.00173013	2.72101	7.93514e+06	0.895343	6.88892e+06	7.50318	43981.9	43642	7.97912e+06	2.67384	0.00298624	6.09944e+06	1.09636
26	LiAc0.01_R3	LiAc0.01	P2	0	R3	CuSO4	2	mM	Cupper	stress	Environmental	1	6	28	Mu10_1	2.59602	0.0651035	2.8432	1.62747e+06	-1.42926	1.37523e+06	6.49519	18243.5	18164	1.64571e+06	3.67313	0.00074213	1.55369e+06	-0.913361
26	LiAc0.01_R3	LiAc0.01	P2	0	R3	CuSO4	2	mM	Cupper	stress	Environmental	1	6	30	Mu10_1	2.61056	-0.0832638	2.56533	1.68478e+06	-1.20324	1.60847e+06	6.24298	22541.9	22354	1.70732e+06	7.00701	0.000925805	1.64165e+06	-0.669247
26	LiAc0.01_R3	LiAc0.01	P2	0	R3	CuSO4	2	mM	Cupper	stress	Environmental	1	7	20	Mu10_1	2.97008	-0.0444687	2.63525	8.34909e+06	0.795322	6.4275e+06	7.34751	51581.4	51085.9	8.40067e+06	6.33888	0.000635118	6.32899e+06	0.99977
26	LiAc0.01_R3	LiAc0.01	P2	0	R3	CuSO4	2	mM	Cupper	stress	Environmental	1	7	30	Mu10_1	2.59369	-0.00840224	2.70196	1.78815e+06	-1.16471	1.65201e+06	6.49388	20063	19877.2	1.80821e+06	7.00701	0.000806199	1.74e+06	-0.614552
26	LiAc0.01_R3	LiAc0.01	P2	0	R3	CuSO4	2	mM	Cupper	stress	Environmental	1	8	45	Mu10_1	2.28768	-0.231552	2.31475	6.27579e+06	0.684614	5.95272e+06	8.44422	18069.8	17995.8	6.29386e+06	5.67386	0.00146348	4.37771e+06	0.731776
26	LiAc0.01_R3	LiAc0.01	P2	0	R3	CuSO4	2	mM	Cupper	stress	Environmental	1	8	47	Mu10_1	1.88313	-0.378487	2.09061	1.27512e+07	1.18948	8.44684e+06	9.50878	17527.6	17424.6	1.27688e+07	2.67384	0.00383811	8.19969e+06	1.23868
26	LiAc0.01_R3	LiAc0.01	P2	0	R3	CuSO4	2	mM	Cupper	stress	Environmental	1	9	44	Mu10_1	2.52514	-0.249026	2.28689	5.54506e+06	0.805489	6.47295e+06	8.21687	18700	18186.1	5.56376e+06	7.00701	0.000424395	4.27514e+06	0.925236
26	LiAc0.01_R3	LiAc0.01	P2	0	R3	CuSO4	2	mM	Cupper	stress	Environmental	1	10	45	Mu10_1	2.50695	-0.152557	2.44503	8.42767e+06	1.26924	8.92702e+06	8.67389	20685.7	20128.4	8.44836e+06	2.00623	0.00203789	5.90835e+06	1.31675
26	LiAc0.01_R3	LiAc0.01	P2	0	R3	CuSO4	2	mM	Cupper	stress	Environmental	1	10	47	Mu10_1	2.36105	-0.305374	2.19929	1.02248e+07	0.772895	6.32835e+06	8.59555	26500.9	26401.3	1.02513e+07	5.33977	0.000378791	6.60675e+06	0.893831
26	LiAc0.01_R3	LiAc0.01	P2	0	R3	CuSO4	2	mM	Cupper	stress	Environmental	1	11	44	Mu10_1	2.02229	-0.261308	2.2675	4.47122e+06	0.432705	4.999e+06	8.27545	14476.7	14065.2	4.4857e+06	2.00623	0.00439928	3.32716e+06	0.5278
26	LiAc0.01_R3	LiAc0.01	P2	0	R3	CuSO4	2	mM	Cupper	stress	Environmental	1	12	4	Mu10_1	2.19357	-0.381873	2.08571	1.96513e+06	-0.744884	2.21001e+06	7.00911	15375.3	15033.9	1.9805e+06	1.67353	0.00684732	1.6564e+06	-0.4445
26	LiAc0.01_R3	LiAc0.01	P2	0	R3	CuSO4	2	mM	Cupper	stress	Environmental	1	12	6	Mu10_1	2.32368	-0.178422	2.40159	3.11394e+06	0.0173744	3.74849e+06	7.43244	18131.9	18016.8	3.13207e+06	2.00623	0.0070705	2.266e+06	0.102541
26	LiAc0.01_R3	LiAc0.01	P2	0	R3	CuSO4	2	mM	Cupper	stress	Environmental	1	13	6	Mu10_1	2.91667	0.0932948	2.8993	3.50505e+06	0.146228	4.09869e+06	7.56133	18655.7	18459.4	3.52371e+06	2.33885	0.0038233	2.61075e+06	0.285176
26	LiAc0.01_R3	LiAc0.01	P2	0	R3	CuSO4	2	mM	Cupper	stress	Environmental	1	14	4	Mu10_1	2.63995	0.0862457	2.88517	3.73498e+06	0.0935071	3.95161e+06	7.7993	16843	16725.4	3.75182e+06	2.33885	0.00413761	2.73184e+06	0.203396
26	LiAc0.01_R3	LiAc0.01	P2	0	R3	CuSO4	2	mM	Cupper	stress	Environmental	1	14	6	Mu10_1	2.8579	0.131288	2.97667	2.59979e+06	-0.343324	2.91928e+06	7.22805	17457.7	17068.6	2.61725e+06	2.00623	0.00236781	1.96168e+06	-0.184637
26	LiAc0.01_R3	LiAc0.01	P2	0	R3	CuSO4	2	mM	Cupper	stress	Environmental	1	15	6	Mu10_1	2.39391	-0.0260417	2.66913	3.62188e+06	0.112229	4.00323e+06	7.83863	15891.8	15685.8	3.63777e+06	2.00623	0.00690357	2.56351e+06	0.190544
26	LiAc0.01_R3	LiAc0.01	P2	0	R3	CuSO4	2	mM	Cupper	stress	Environmental	1	16	21	Mu10_1	2.35628	-0.262797	2.26516	5.90638e+06	0.891044	6.86843e+06	7.36565	36031.3	35522.8	5.94241e+06	2.33885	0.00380545	4.92304e+06	1.2414
26	LiAc0.01_R3	LiAc0.01	P2	0	R3	CuSO4	2	mM	Cupper	stress	Environmental	1	16	23	Mu10_1	2.47474	-0.224013	2.32688	6.19631e+06	0.759239	6.26874e+06	7.50444	34314	33727.6	6.23062e+06	2.33885	0.00252299	4.99999e+06	1.09272
26	LiAc0.01_R3	LiAc0.01	P2	0	R3	CuSO4	2	mM	Cupper	stress	Environmental	1	16	28	Mu10_1	1.97738	-0.323586	2.1717	3.21926e+06	-0.112231	3.42643e+06	7.1602	22665.6	22683.9	3.24192e+06	4.34023	0.0015129	2.97472e+06	0.337416
26	LiAc0.01_R3	LiAc0.01	P2	0	R3	CuSO4	2	mM	Cupper	stress	Environmental	1	16	30	Mu10_1	2.24531	-0.183933	2.39243	2.56005e+06	-0.396528	2.81358e+06	6.92306	21271.3	21222.2	2.58132e+06	5.67386	0.000847011	2.41075e+06	0.0753421
26	LiAc0.01_R3	LiAc0.01	P2	0	R3	CuSO4	2	mM	Cupper	stress	Environmental	1	17	20	Mu10_1	2.32288	-0.334469	2.15538	5.95405e+06	0.868985	6.7642e+06	7.55413	31850	31108.8	5.9859e+06	1.67353	0.00383993	4.8902e+06	1.17387
26	LiAc0.01_R3	LiAc0.01	P2	0	R3	CuSO4	2	mM	Cupper	stress	Environmental	1	17	30	Mu10_1	2.31666	-0.24252	2.29722	2.43395e+06	-0.46195	2.68884e+06	6.94827	19870.3	19700.9	2.45382e+06	6.00625	0.0011369	2.30324e+06	0.0191778
26	LiAc0.01_R3	LiAc0.01	P2	0	R3	CuSO4	2	mM	Cupper	stress	Environmental	1	18	21	Mu10_1	1.98758	-0.513262	1.90415	5.28667e+06	0.75003	6.22885e+06	8.00362	20679.9	20019.7	5.30735e+06	1.67353	0.00486105	4.33937e+06	1.05576
26	LiAc0.01_R3	LiAc0.01	P2	0	R3	CuSO4	2	mM	Cupper	stress	Environmental	1	18	23	Mu10_1	1.97266	-0.555554	1.84914	6.39919e+06	0.867713	6.75824e+06	7.98462	25364.9	24667.8	6.42456e+06	2.00623	0.0074558	5.11471e+06	1.15619
26	LiAc0.01_R3	LiAc0.01	P2	0	R3	CuSO4	2	mM	Cupper	stress	Environmental	1	18	28	Mu10_1	2.10229	-0.535167	1.87546	2.91464e+06	-0.188997	3.24887e+06	7.35512	17911.5	17594.1	2.93256e+06	3.67313	0.00190028	2.6891e+06	0.262359
26	LiAc0.01_R3	LiAc0.01	P2	0	R3	CuSO4	2	mM	Cupper	stress	Environmental	1	18	30	Mu10_1	2.05528	-0.528396	1.88428	2.66744e+06	-0.281193	3.04774e+06	7.47541	15073.6	14844	2.68251e+06	4.00586	0.000926576	2.5081e+06	0.193987
26	LiAc0.01_R3	LiAc0.01	P2	0	R3	CuSO4	2	mM	Cupper	stress	Environmental	1	19	20	Mu10_1	2.01275	-0.113839	2.51154	6.0228e+06	0.938631	7.09876e+06	7.79006	27335.3	26887.4	6.05014e+06	2.00623	0.0037689	4.89725e+06	1.21928
26	LiAc0.01_R3	LiAc0.01	P2	0	R3	CuSO4	2	mM	Cupper	stress	Environmental	1	19	30	Mu10_1	1.99696	-0.455342	1.98215	2.45266e+06	-0.355923	2.89389e+06	7.25473	16165.9	16172.3	2.46883e+06	4.34023	0.00257557	2.3115e+06	0.149891
26	LiAc0.01_R3	LiAc0.01	P2	0	R3	CuSO4	2	mM	Cupper	stress	Environmental	1	24	5	Mu10_1	1.94445	-0.370718	2.1019	7.6487e+06	1.70686	1.20905e+07	8.79953	17204.5	17117.9	7.6659e+06	2.33885	0.0019545	5.74391e+06	1.84264
26	LiAc0.01_R3	LiAc0.01	P2	0	R3	CuSO4	2	mM	Cupper	stress	Environmental	1	24	7	Mu10_1	2.12304	-0.231247	2.31524	9.34715e+06	1.76885	1.26213e+07	8.75586	21672.4	21581.6	9.36882e+06	4.67342	0.00191291	6.90764e+06	1.93905
26	LiAc0.01_R3	LiAc0.01	P2	0	R3	CuSO4	2	mM	Cupper	stress	Environmental	1	24	12	Mu10_1	1.79147	-0.451192	1.98786	2.62596e+06	-0.574037	2.48785e+06	7.78459	11963.8	12024.2	2.63793e+06	4.00586	0.00162855	2.39279e+06	0.0886952
26	LiAc0.01_R3	LiAc0.01	P2	0	R3	CuSO4	2	mM	Cupper	stress	Environmental	1	24	14	Mu10_1	1.90233	-0.0507822	2.62375	2.87621e+06	-0.548861	2.53164e+06	7.44495	16602.2	16678.3	2.89281e+06	4.34023	0.00176036	2.62674e+06	0.148693
26	LiAc0.01_R3	LiAc0.01	P2	0	R3	CuSO4	2	mM	Cupper	stress	Environmental	1	25	4	Mu10_1	2.39335	-0.284465	2.2314	8.11639e+06	1.67553	1.18307e+07	8.56932	21423.3	21374.1	8.13781e+06	2.33885	0.00334147	5.89092e+06	1.7681
26	LiAc0.01_R3	LiAc0.01	P2	0	R3	CuSO4	2	mM	Cupper	stress	Environmental	1	25	14	Mu10_1	2.15742	-0.138086	2.46968	2.62388e+06	-0.59574	2.4507e+06	7.66414	13000.3	12698.9	2.63688e+06	5.33977	0.00163643	2.40267e+06	0.0963857
26	LiAc0.01_R3	LiAc0.01	P2	0	R3	CuSO4	2	mM	Cupper	stress	Environmental	1	26	5	Mu10_1	2.45124	-0.183907	2.39248	7.9128e+06	1.64453	1.15792e+07	8.41395	23267.7	22868.4	7.93607e+06	6.00625	0.00176433	5.76156e+06	1.76723
26	LiAc0.01_R3	LiAc0.01	P2	0	R3	CuSO4	2	mM	Cupper	stress	Environmental	1	26	7	Mu10_1	2.372	-0.378834	2.09011	8.96028e+06	1.84718	1.33255e+07	8.42209	26199.1	25559.8	8.98648e+06	1.67353	0.0060023	6.54751e+06	1.98963
26	LiAc0.01_R3	LiAc0.01	P2	0	R3	CuSO4	2	mM	Cupper	stress	Environmental	1	26	12	Mu10_1	1.92293	-0.78641	1.57571	2.28812e+06	-0.7336	2.22736e+06	7.85791	9905.72	9832.51	2.29802e+06	4.00586	0.00313392	2.06612e+06	-0.0985896
26	LiAc0.01_R3	LiAc0.01	P2	0	R3	CuSO4	2	mM	Cupper	stress	Environmental	1	26	14	Mu10_1	1.77393	-0.574331	1.82523	2.45952e+06	-0.675908	2.31824e+06	7.81308	10985.4	10991.7	2.47051e+06	2.33885	0.00463522	2.21589e+06	-0.0189887
26	LiAc0.01_R3	LiAc0.01	P2	0	R3	CuSO4	2	mM	Cupper	stress	Environmental	1	27	4	Mu10_1	2.20813	-0.0937002	2.54684	8.89054e+06	1.70044	1.20367e+07	8.46877	25165.4	25121	8.9157e+06	2.33885	0.00607276	6.25932e+06	1.83199
26	LiAc0.01_R3	LiAc0.01	P2	0	R3	CuSO4	2	mM	Cupper	stress	Environmental	1	27	14	Mu10_1	2.10407	-0.294796	2.21547	2.53832e+06	-0.607898	2.43014e+06	7.59909	13159.4	12955.9	2.55148e+06	4.34023	0.00128304	2.25115e+06	0.0217978
26	LiAc0.01_R3	LiAc0.01	P2	0	R3	CuSO4	2	mM	Cupper	stress	Environmental	1	28	36	Mu10_1	3.00294	-0.0800238	2.5711	6.5234e+06	1.00146	7.41472e+06	7.96255	26257.5	25802.7	6.54966e+06	6.67211	0.00136504	4.94736e+06	1.25679
26	LiAc0.01_R3	LiAc0.01	P2	0	R3	CuSO4	2	mM	Cupper	stress	Environmental	1	28	37	Mu10_1	2.95142	-0.101884	2.53244	3.25295e+06	0.0154995	3.74362e+06	7.49366	18150.1	17878.7	3.2711e+06	2.00623	0.00373299	2.1819e+06	0.0783686
26	H2F2_R4	H2F2	F2	700	R4	CuSO4	2	mM	Cupper	stress	Environmental	1	19	12	Mu10_1	2.23745	-0.086866	2.55894	5.63369e+06	0.851331	6.68194e+06	8.32692	17599.3	16991.1	5.65129e+06	2.00623	0.00313108	3.60307e+06	0.945002
26	LiAc0.02_R2	LiAc0.02	P2	700	R2	CuSO4	2	mM	Cupper	stress	Environmental	1	19	14	Mu10_1	1.9203	-0.30323	2.20256	1.93453e+06	-0.886459	2.00344e+06	7.27155	12602	12444	1.94713e+06	3.67313	0.000581364	1.76291e+06	-0.289641
26	LiAc0.02_R3	LiAc0.02	P2	700	R3	CuSO4	2	mM	Cupper	stress	Environmental	1	19	18	Mu10_1	2.72025	0.337812	3.43479	1.19146e+06	-1.35435	1.44853e+06	6.84433	10459.8	10361.9	1.20192e+06	2.00623	0.00447824	933508	-1.13758
26	LiAc0.02_R4	LiAc0.02	P2	700	R4	CuSO4	2	mM	Cupper	stress	Environmental	1	19	22	Mu10_1	1.85246	-0.404462	2.05331	2.82365e+06	-0.310066	2.98736e+06	7.63559	14271.1	14304.8	2.83792e+06	3.67313	0.00204078	2.60775e+06	0.178998
26	H3F1_R1	H3F1	F1	100	R1	CuSO4	2	mM	Cupper	stress	Environmental	1	19	24	Mu10_1	2.73429	0.13662	2.98769	3.2476e+06	-0.214416	3.19213e+06	7.63194	16455.6	16382.9	3.26405e+06	2.33885	0.00378919	2.23946e+06	-0.105093
26	H3F1_R2	H3F1	F1	100	R2	CuSO4	2	mM	Cupper	stress	Environmental	1	19	28	Mu10_1	2.33007	-0.403075	2.05528	4.61525e+06	0.495075	5.21986e+06	7.7085	22171.1	22077.7	4.63742e+06	2.67384	0.00348294	3.40075e+06	0.665421
26	H3F1_R3	H3F1	F1	100	R3	CuSO4	2	mM	Cupper	stress	Environmental	1	19	32	Mu10_1	2.14954	-0.323351	2.17205	7.91459e+06	1.43274	9.99825e+06	8.22014	26630.5	26570.6	7.94122e+06	3.34032	0.00164288	6.26757e+06	1.63151
26	EtOH_R1	EtOH	P2	100	R1	CuSO4	2	mM	Cupper	stress	Environmental	1	19	34	Mu10_1	1.9599	-0.532712	1.87865	2.58459e+06	-0.0363201	3.61154e+06	7.11993	18716	18747.2	2.6033e+06	3.67313	0.001553	2.41745e+06	0.34712
26	NaCl_R2	NaCl	P1	0	R2	CuSO4	2	mM	Cupper	stress	Environmental	1	4	17	Mu10_1	2.95444	0.0926974	2.8981	22039.6	-7.76143	17068.8	1.05623	20416.7	20085.8	42456.3	2.00623	0.00335821	43668.5	-6.1355
26	NaCl_R2	NaCl	P1	0	R2	CuSO4	2	mM	Cupper	stress	Environmental	1	4	19	Mu10_1	2.6748	-0.106315	2.52467	28333.3	-7.44696	21226	1.14933	23260.2	22885.9	51593.5	2.00623	0.00485811	53183.5	-5.93276
26	NaCl_R2	NaCl	P1	0	R2	CuSO4	2	mM	Cupper	stress	Environmental	1	4	24	Mu10_1	NA	NA	NA	NA	NA	NA	NA	NA	NA	NA	NA	NA	NA	NA
26	NaCl_R2	NaCl	P1	0	R2	CuSO4	2	mM	Cupper	stress	Environmental	1	4	26	Mu10_1	4.13491	0.537974	3.94598	12764.8	-8.67676	9050.24	1.04612	11986	11969	24750.8	2.67384	0.00257523	25583.3	-7.07141
26	NaCl_R2	NaCl	P1	0	R2	CuSO4	2	mM	Cupper	stress	Environmental	1	5	16	Mu10_1	2.81862	0.0556834	2.82469	21382.6	-7.82319	16353.5	1.16343	17245.5	17051.1	38628.1	2.00623	0.00544054	39590	-6.28652
26	NaCl_R2	NaCl	P1	0	R2	CuSO4	2	mM	Cupper	stress	Environmental	1	5	26	Mu10_1	4.10336	0.510776	3.87229	14775	-8.36004	11272	1.03585	14067.2	14050.5	28842.1	2.33885	0.00462939	29538.1	-6.7931
26	NaCl_R2	NaCl	P1	0	R2	CuSO4	2	mM	Cupper	stress	Environmental	1	6	17	Mu10_1	3.01385	0.0534484	2.82032	21437.9	-7.89994	15506.2	1.03861	20334.7	20025.7	41772.6	2.00623	0.00353469	43252.5	-6.24589
26	NaCl_R2	NaCl	P1	0	R2	CuSO4	2	mM	Cupper	stress	Environmental	1	6	19	Mu10_1	2.83003	-0.156103	2.43903	26159.7	-7.69121	17920.1	1.0304	25091.1	24646.8	51250.8	2.00623	0.00462566	53221.6	-6.06676
26	NaCl_R2	NaCl	P1	0	R2	CuSO4	2	mM	Cupper	stress	Environmental	1	6	24	Mu10_1	NA	NA	NA	NA	NA	NA	NA	NA	NA	NA	NA	NA	NA	NA
26	NaCl_R2	NaCl	P1	0	R2	CuSO4	2	mM	Cupper	stress	Environmental	1	6	26	Mu10_1	4.082	0.626216	4.19487	14129.6	-8.33454	11473.1	1.06382	12957.5	12951.3	27087	2.67384	0.0032681	28018.1	-6.79046
26	NaCl_R2	NaCl	P1	0	R2	CuSO4	2	mM	Cupper	stress	Environmental	1	7	16	Mu10_1	2.94253	0.0537258	2.82086	22158.3	-7.73411	17395.1	1.06641	20250.4	19949.7	42408.8	2.00623	0.00444966	43494.8	-6.11565
26	NaCl_R2	NaCl	P1	0	R2	CuSO4	2	mM	Cupper	stress	Environmental	1	7	26	Mu10_1	3.66056	0.474985	3.7774	18555.6	-7.75818	17107.3	1.19567	14378.5	14365.2	32934.1	2.67384	0.00393817	34219.6	-6.33927
26	NaCl_R2	NaCl	P1	0	R2	CuSO4	2	mM	Cupper	stress	Environmental	1	8	41	Mu10_1	2.77778	-0.160694	2.43128	3.13557e+06	-0.0735596	3.51951e+06	7.20867	21342.1	20929.3	3.15691e+06	1.67353	0.00276222	2.4653e+06	0.0346779
26	NaCl_R2	NaCl	P1	0	R2	CuSO4	2	mM	Cupper	stress	Environmental	1	8	43	Mu10_1	2.86115	-0.0895739	2.55414	3.82231e+06	0.227769	4.33702e+06	7.56172	20338.8	20062.7	3.84265e+06	2.00623	0.00433677	2.87823e+06	0.301104
26	NaCl_R2	NaCl	P1	0	R2	CuSO4	2	mM	Cupper	stress	Environmental	1	9	40	Mu10_1	2.38181	-0.236744	2.30644	4.44238e+06	0.326484	4.64417e+06	7.90605	18598.2	18036.2	4.46097e+06	1.67353	0.00453844	3.49913e+06	0.483337
26	NaCl_R2	NaCl	P1	0	R2	CuSO4	2	mM	Cupper	stress	Environmental	1	10	41	Mu10_1	NA	NA	NA	NA	NA	NA	NA	NA	NA	NA	NA	NA	NA	NA
26	NaCl_R2	NaCl	P1	0	R2	CuSO4	2	mM	Cupper	stress	Environmental	1	10	43	Mu10_1	2.61778	-0.0258813	2.66943	3.79644e+06	0.218578	4.30948e+06	7.43742	22029.4	21537.7	3.81847e+06	1.67353	0.0046837	2.92663e+06	0.327291
26	NaCl_R2	NaCl	P1	0	R2	CuSO4	2	mM	Cupper	stress	Environmental	1	11	40	Mu10_1	2.22264	-0.197144	2.37062	4.26746e+06	0.317956	4.61679e+06	7.89689	17980.2	17507.2	4.28544e+06	1.67353	0.00477499	3.26642e+06	0.43013
26	NaCl_R2	NaCl	P1	0	R2	CuSO4	2	mM	Cupper	stress	Environmental	1	12	0	Mu10_1	2.36509	0.0490797	2.81179	1.03669e+07	1.08933	7.88039e+06	8.4484	29762.8	29686.1	1.03967e+07	2.67384	0.00380082	6.69354e+06	1.18271
26	NaCl_R2	NaCl	P1	0	R2	CuSO4	2	mM	Cupper	stress	Environmental	1	12	2	Mu10_1	2.83378	-0.0302111	2.66143	5.92042e+06	0.527141	5.33718e+06	8.27551	19168.1	18784	5.93959e+06	1.67353	0.00556703	4.21799e+06	0.690238
26	NaCl_R2	NaCl	P1	0	R2	CuSO4	2	mM	Cupper	stress	Environmental	1	13	2	Mu10_1	2.21739	-0.200994	2.36431	5.48008e+06	0.442108	5.03169e+06	8.32543	17137.2	16727.2	5.49722e+06	1.67353	0.00691796	3.8011e+06	0.579518
26	NaCl_R2	NaCl	P1	0	R2	CuSO4	2	mM	Cupper	stress	Environmental	1	14	0	Mu10_1	2.73795	0.26838	3.2734	8.26482e+06	0.838311	6.62191e+06	8.05717	31147.1	30518.9	8.29596e+06	2.00623	0.0057231	5.11162e+06	0.897616
26	NaCl_R2	NaCl	P1	0	R2	CuSO4	2	mM	Cupper	stress	Environmental	1	14	2	Mu10_1	2.0045	-0.544837	1.86293	6.19128e+06	0.617882	5.68365e+06	8.46285	17597.1	17443.9	6.20888e+06	2.00623	0.00740589	4.36638e+06	0.791143
26	NaCl_R2	NaCl	P1	0	R2	CuSO4	2	mM	Cupper	stress	Environmental	1	15	2	Mu10_1	3.0915	0.123571	2.96079	5.36065e+06	0.435385	5.0083e+06	8.00094	21008.4	20728.2	5.38165e+06	8.67334	0.0012502	3.81801e+06	0.625415
26	NaCl_R2	NaCl	P1	0	R2	CuSO4	2	mM	Cupper	stress	Environmental	1	16	17	Mu10_1	2.83712	-0.103103	2.5303	5.86057e+06	0.81558	6.51839e+06	7.71275	28070.3	27676.4	5.88864e+06	6.00625	0.000941048	4.24506e+06	0.956
26	NaCl_R2	NaCl	P1	0	R2	CuSO4	2	mM	Cupper	stress	Environmental	1	16	19	Mu10_1	2.73365	0.0874643	2.88761	5.58057e+06	0.640849	5.77485e+06	7.79065	25317.7	24989.9	5.60589e+06	6.33888	0.00118484	4.08649e+06	0.795941
26	NaCl_R2	NaCl	P1	0	R2	CuSO4	2	mM	Cupper	stress	Environmental	1	16	24	Mu10_1	1.89135	-0.500646	1.92088	2.92088e+06	-0.383002	2.84008e+06	7.26256	19147.1	19149.8	2.94002e+06	4.00586	0.00112758	2.70452e+06	0.145179
26	NaCl_R2	NaCl	P1	0	R2	CuSO4	2	mM	Cupper	stress	Environmental	1	16	26	Mu10_1	1.96806	-0.351085	2.1307	3.00808e+06	-0.309008	2.98955e+06	7.28541	19406.9	19288.4	3.02748e+06	4.34023	0.000936248	2.78371e+06	0.176099
26	NaCl_R2	NaCl	P1	0	R2	CuSO4	2	mM	Cupper	stress	Environmental	1	17	16	Mu10_1	2.58889	-0.238254	2.30403	6.05615e+06	0.931069	7.06165e+06	8.22127	20361.2	19941.7	6.07651e+06	7.00701	0.00154603	4.49768e+06	1.09469
26	NaCl_R2	NaCl	P1	0	R2	CuSO4	2	mM	Cupper	stress	Environmental	1	17	26	Mu10_1	2.04824	-0.437272	2.00714	2.98542e+06	-0.246338	3.12227e+06	7.35831	18305.8	18238.2	3.00373e+06	4.00586	0.00122804	2.63799e+06	0.125231
26	NaCl_R2	NaCl	P1	0	R2	CuSO4	2	mM	Cupper	stress	Environmental	1	18	17	Mu10_1	2.56975	-0.18346	2.39322	6.16398e+06	0.947278	7.14143e+06	8.28363	19844.3	19293.5	6.18383e+06	7.00701	0.00119419	4.67848e+06	1.10332
26	NaCl_R2	NaCl	P1	0	R2	CuSO4	2	mM	Cupper	stress	Environmental	1	18	19	Mu10_1	2.36475	-0.122196	2.49703	5.72509e+06	0.835952	6.61109e+06	7.99856	22473.8	21680.1	5.74756e+06	1.34041	0.00600218	4.11279e+06	0.917651
26	NaCl_R2	NaCl	P1	0	R2	CuSO4	2	mM	Cupper	stress	Environmental	1	18	24	Mu10_1	2.02326	-0.469583	1.96268	2.7751e+06	-0.375543	2.85481e+06	7.22482	18676.9	18436.1	2.79378e+06	3.67313	0.00164365	2.58635e+06	0.135131
26	NaCl_R2	NaCl	P1	0	R2	CuSO4	2	mM	Cupper	stress	Environmental	1	18	26	Mu10_1	2.01105	-0.57195	1.82825	2.75092e+06	-0.355971	2.8938e+06	7.32271	17291.9	17026.6	2.76821e+06	3.67313	0.000440975	2.55626e+06	0.130469
26	NaCl_R2	NaCl	P1	0	R2	CuSO4	2	mM	Cupper	stress	Environmental	1	19	16	Mu10_1	2.00444	-0.290369	2.22228	6.24584e+06	0.824	6.55654e+06	8.49288	17385.5	17181.9	6.26322e+06	2.00623	0.00814511	4.37587e+06	0.944848
26	NaCl_R2	NaCl	P1	0	R2	CuSO4	2	mM	Cupper	stress	Environmental	1	19	26	Mu10_1	1.85867	-0.586258	1.8102	2.97583e+06	-0.303499	3.00098e+06	7.22194	20068.1	20099.8	2.9959e+06	4.00586	0.00421104	2.77155e+06	0.242979
26	NaCl_R2	NaCl	P1	0	R2	CuSO4	2	mM	Cupper	stress	Environmental	1	24	1	Mu10_1	1.69229	-0.862591	1.49466	8.10564e+06	1.11664	8.03099e+06	9.16665	14128.9	13675.3	8.11977e+06	1.67353	0.00405684	4.84856e+06	1.09222
26	NaCl_R2	NaCl	P1	0	R2	CuSO4	2	mM	Cupper	stress	Environmental	1	24	3	Mu10_1	1.74404	-0.750944	1.61492	5.72735e+06	0.976388	7.28699e+06	9.09344	10503.9	10435.4	5.73785e+06	2.33885	0.00759908	3.70173e+06	0.931253
26	NaCl_R2	NaCl	P1	0	R2	CuSO4	2	mM	Cupper	stress	Environmental	1	24	8	Mu10_1	2.15351	-0.234436	2.31013	1.73625e+06	-0.729998	2.23293e+06	7.71938	8277.77	8307.25	1.74453e+06	4.00586	0.00377268	1.63281e+06	-0.177614
26	NaCl_R2	NaCl	P1	0	R2	CuSO4	2	mM	Cupper	stress	Environmental	1	24	10	Mu10_1	2.09188	-0.293117	2.21805	2.09804e+06	-0.554	2.52264e+06	7.58426	10989.9	11001.9	2.10903e+06	4.34023	0.00209318	1.96919e+06	0.0688476
26	NaCl_R2	NaCl	P1	0	R2	CuSO4	2	mM	Cupper	stress	Environmental	1	25	0	Mu10_1	2.42083	-0.125024	2.49214	9.48427e+06	1.16692	8.31578e+06	8.2243	31819.9	31685.4	9.51609e+06	2.33885	0.00175878	5.53989e+06	1.15733
26	NaCl_R2	NaCl	P1	0	R2	CuSO4	2	mM	Cupper	stress	Environmental	1	25	10	Mu10_1	2.63057	-0.368856	2.10461	1.93287e+06	-0.708383	2.26664e+06	6.99721	15249.2	15201.6	1.94812e+06	7.6732	0.000412753	1.81748e+06	-0.103481
26	NaCl_R2	NaCl	P1	0	R2	CuSO4	2	mM	Cupper	stress	Environmental	1	26	1	Mu10_1	2.73851	0.146766	3.00878	8.99349e+06	1.00831	7.45003e+06	8.63054	22749.6	22499	9.01624e+06	3.00509	0.00279823	5.31422e+06	1.06215
26	NaCl_R2	NaCl	P1	0	R2	CuSO4	2	mM	Cupper	stress	Environmental	1	26	3	Mu10_1	2.84989	0.181416	3.08191	5.5952e+06	0.938395	7.09759e+06	8.25381	18390.6	18222.7	5.61359e+06	9.00556	0.000257882	3.55065e+06	0.929764
26	NaCl_R2	NaCl	P1	0	R2	CuSO4	2	mM	Cupper	stress	Environmental	1	26	8	Mu10_1	2.44289	-0.382515	2.08478	1.76881e+06	-0.605166	2.43474e+06	7.36084	10826.7	10620.1	1.77963e+06	6.33888	0.00145871	1.6509e+06	-0.0851958
26	NaCl_R2	NaCl	P1	0	R2	CuSO4	2	mM	Cupper	stress	Environmental	1	26	10	Mu10_1	2.40603	-0.546406	1.8609	1.66931e+06	-0.975421	1.88363e+06	7.14606	11869.6	11621.6	1.68118e+06	2.00623	0.00249673	1.55671e+06	-0.378121
26	NaCl_R2	NaCl	P1	0	R2	CuSO4	2	mM	Cupper	stress	Environmental	1	27	0	Mu10_1	2.61778	0.0446015	2.80308	1.02232e+07	1.1304	8.10796e+06	8.1936	35039.3	34442.7	1.02583e+07	2.00623	0.00207808	5.67777e+06	1.13611
26	NaCl_R2	NaCl	P1	0	R2	CuSO4	2	mM	Cupper	stress	Environmental	1	27	10	Mu10_1	2.45369	-0.431392	2.01533	1.47408e+06	-1.23025	1.57864e+06	6.95889	11945.1	11958.8	1.48603e+06	4.34023	0.00214069	1.35609e+06	-0.640567
26	NaCl_R2	NaCl	P1	0	R2	CuSO4	2	mM	Cupper	stress	Environmental	1	28	32	Mu10_1	2.41027	-0.289892	2.22302	1.80216e+06	-0.907593	1.9743e+06	6.70214	17475.9	17438.9	1.81963e+06	4.00586	0.00125689	1.62253e+06	-0.378812
26	NaCl_R2	NaCl	P1	0	R2	CuSO4	2	mM	Cupper	stress	Environmental	1	28	33	Mu10_1	2.87011	-0.0830265	2.56576	8.08366e+06	1.18999	8.44984e+06	7.97052	32357.7	31985.6	8.11601e+06	4.67342	0.00229726	5.81262e+06	1.40423
26	NaCl_R2	NaCl	P1	0	R2	CuSO4	2	mM	Cupper	stress	Environmental	1	28	34	Mu10_1	2.47263	-0.305637	2.19889	1.51806e+06	-1.20953	1.60148e+06	6.66617	15096.2	15061.7	1.53315e+06	4.00586	0.00200383	1.33965e+06	-0.700969
26	NaCl_R2	NaCl	P1	0	R2	CuSO4	2	mM	Cupper	stress	Environmental	1	28	35	Mu10_1	2.64295	-0.200058	2.36584	8.61439e+06	1.36616	9.5473e+06	8.00964	33556	33424.5	8.64794e+06	2.33885	0.00235525	6.35116e+06	1.57503
26	NaCl_R2	NaCl	P1	0	R2	CuSO4	2	mM	Cupper	stress	Environmental	1	28	40	Mu10_1	2.44797	-0.335146	2.15437	4.06647e+06	0.183251	4.20523e+06	7.44488	23473.8	22922.3	4.08994e+06	2.00623	0.00532136	3.07049e+06	0.423945
26	NaCl_R2	NaCl	P1	0	R2	CuSO4	2	mM	Cupper	stress	Environmental	1	28	41	Mu10_1	2.78636	-0.137646	2.47043	4.74591e+06	0.296839	4.54971e+06	7.76294	21950.5	21449.4	4.76786e+06	6.33888	0.000871644	3.05537e+06	0.375278
26	NaCl_R2	NaCl	P1	0	R2	CuSO4	2	mM	Cupper	stress	Environmental	1	28	42	Mu10_1	2.41876	-0.330114	2.16189	3.83888e+06	-0.139515	3.36223e+06	7.5976	19922.7	19767.4	3.8588e+06	2.33885	0.00627309	2.78639e+06	0.13447
26	NaCl_R2	NaCl	P1	0	R2	CuSO4	2	mM	Cupper	stress	Environmental	1	28	43	Mu10_1	2.50236	-0.102023	2.53219	6.73036e+06	0.551836	5.42932e+06	8.18876	23145.5	22512.9	6.75351e+06	2.00623	0.00396067	4.01766e+06	0.57375
26	NaCl_R2	NaCl	P1	0	R2	CuSO4	2	mM	Cupper	stress	Environmental	1	29	32	Mu10_1	2.42951	-0.199572	2.36664	8.74495e+06	1.13764	8.14874e+06	8.05679	32965.1	32898.5	8.77791e+06	2.67384	0.00250133	6.11525e+06	1.36614
26	NaCl_R2	NaCl	P1	0	R2	CuSO4	2	mM	Cupper	stress	Environmental	1	29	34	Mu10_1	2.81776	-0.154055	2.4425	1.94286e+06	-0.89196	1.99581e+06	6.51895	21419.3	21066.7	1.96428e+06	4.67342	0.00216756	1.72092e+06	-0.34685
26	NaCl_R2	NaCl	P1	0	R2	CuSO4	2	mM	Cupper	stress	Environmental	1	29	40	Mu10_1	3.87384	0.471539	3.76839	4.19736e+06	0.102469	3.97624e+06	6.2816	54656.8	54065.7	4.25201e+06	8.33878	0.0014525	2.63126e+06	0.157292
26	NaCl_R2	NaCl	P1	0	R2	CuSO4	2	mM	Cupper	stress	Environmental	1	29	42	Mu10_1	1.98987	-0.546304	1.86104	3.63779e+06	-0.340742	2.92451e+06	8.0259	14011	13894.9	3.6518e+06	2.00623	0.00634446	2.43796e+06	-0.112592
26	NaCl_R2	NaCl	P1	0	R2	CuSO4	2	mM	Cupper	stress	Environmental	1	30	32	Mu10_1	2.48443	-0.208015	2.35283	2.11898e+06	-1.08388	1.74722e+06	6.74073	20000.8	19987.9	2.13898e+06	2.67384	0.00206098	1.74188e+06	-0.596698
26	NaCl_R2	NaCl	P1	0	R2	CuSO4	2	mM	Cupper	stress	Environmental	1	30	33	Mu10_1	2.56686	-0.28158	2.23586	9.53056e+06	1.21227	8.58134e+06	8.17709	33042.4	32823.8	9.5636e+06	2.33885	0.00608419	6.46196e+06	1.39254
26	NaCl_R2	NaCl	P1	0	R2	CuSO4	2	mM	Cupper	stress	Environmental	1	30	34	Mu10_1	2.43735	-0.395596	2.06596	2.32726e+06	-0.8567	2.04519e+06	7.01986	18072.3	18011	2.34533e+06	3.67313	0.0013378	1.90888e+06	-0.36821
26	NaCl_R2	NaCl	P1	0	R2	CuSO4	2	mM	Cupper	stress	Environmental	1	30	35	Mu10_1	2.80618	-0.166057	2.42226	7.08077e+06	0.651419	5.81732e+06	7.68198	34649.3	34197.9	7.11542e+06	3.00509	0.00244442	5.10133e+06	0.992895
26	NaCl_R2	NaCl	P1	0	R2	CuSO4	2	mM	Cupper	stress	Environmental	1	30	40	Mu10_1	2.48694	-0.190597	2.38141	3.0289e+06	-0.665307	2.33533e+06	7.52063	16585.2	16397.7	3.04548e+06	2.00623	0.00456732	2.02958e+06	-0.455883
26	NaCl_R2	NaCl	P1	0	R2	CuSO4	2	mM	Cupper	stress	Environmental	1	30	41	Mu10_1	2.37909	-0.208985	2.35125	8.54019e+06	0.688568	5.96906e+06	8.39819	25389.3	25107	8.56558e+06	2.33885	0.00513423	5.29957e+06	0.842308
26	NaCl_R2	NaCl	P1	0	R2	CuSO4	2	mM	Cupper	stress	Environmental	1	30	42	Mu10_1	2.54887	-0.0848473	2.56252	3.4991e+06	-0.668398	2.33033e+06	7.98004	13913.9	13745.6	3.51302e+06	2.00623	0.00642631	2.26558e+06	-0.440624
26	NaCl_R2	NaCl	P1	0	R2	CuSO4	2	mM	Cupper	stress	Environmental	1	30	43	Mu10_1	2.71752	-0.0514495	2.62253	1.17005e+07	1.02136	7.51773e+06	8.30054	37228.1	36907.1	1.17377e+07	3.67313	0.00116866	6.69629e+06	1.05771
26	NaCl_R2	NaCl	P1	0	R2	CuSO4	2	mM	Cupper	stress	Environmental	1	31	32	Mu10_1	3.19415	0.0416489	2.79735	1.32076e+07	1.41577	9.88133e+06	7.96917	52917.8	52714.5	1.32605e+07	5.67386	0.00108601	8.49478e+06	1.54405
26	NaCl_R2	NaCl	P1	0	R2	CuSO4	2	mM	Cupper	stress	Environmental	1	31	34	Mu10_1	2.61792	-0.321672	2.17458	2.97263e+06	-0.784352	2.15037e+06	6.69339	29003.3	28938.3	3.00164e+06	3.00509	0.001217	1.98751e+06	-0.557077
26	NaCl_R2	NaCl	P1	0	R2	CuSO4	2	mM	Cupper	stress	Environmental	1	31	40	Mu10_1	3.11089	0.0354194	2.78529	8.66825e+06	0.565468	5.48086e+06	7.85788	37527.5	37248.7	8.70578e+06	7.6732	0.001404	5.05659e+06	0.620479
26	NaCl_R2	NaCl	P1	0	R2	CuSO4	2	mM	Cupper	stress	Environmental	1	31	42	Mu10_1	2.93495	0.165269	3.04761	2.88908e+06	-1.27207	1.53354e+06	7.19406	19865.8	19824.6	2.90894e+06	2.33885	0.00476931	1.39165e+06	-1.43921
26	EtOH_R1	EtOH	P2	700	R1	CuSO4	2	mM	Cupper	stress	Environmental	1	21	34	Mu10_1	2.47167	0.259766	3.25391	720455	-1.98685	934384	5.55767	15628	15581.2	736083	2.67384	0.000654062	723013	-1.44848
26	H3F1_R4	H3F1	F1	700	R4	CuSO4	2	mM	Cupper	stress	Environmental	1	21	36	Mu10_1	1.82386	-0.0927387	2.54854	3.82746e+06	0.596478	5.59995e+06	8.84463	8343.65	8245.97	3.83581e+06	2.33885	0.00491331	3.01882e+06	0.773528
26	EtOH_R2	EtOH	P2	700	R2	CuSO4	2	mM	Cupper	stress	Environmental	1	21	38	Mu10_1	1.79354	-0.226866	2.32228	4.05506e+06	0.834437	6.60415e+06	8.65599	10077.8	9904.26	4.06514e+06	2.33885	0.00701095	3.00651e+06	0.909274
26	H3F1_R2	H3F1	F1	1000	R2	CuSO4	2	mM	Cupper	stress	Environmental	1	21	40	Mu10_1	1.94008	-0.337538	2.1508	5.29319e+06	1.01205	7.46938e+06	8.49739	14687.7	14413.7	5.30788e+06	2.33885	0.00554669	3.79532e+06	1.01339
26	EtOH_R3	EtOH	P2	700	R3	CuSO4	2	mM	Cupper	stress	Environmental	1	21	42	Mu10_1	1.86042	-0.318968	2.17866	5.38437e+06	0.744057	6.20311e+06	8.47104	15216.8	15075	5.39958e+06	2.33885	0.00428767	3.8905e+06	0.797076
26	H3F1_R3	H3F1	F1	1000	R3	CuSO4	2	mM	Cupper	stress	Environmental	1	21	44	Mu10_1	2.59037	0.127194	2.96823	1.45031e+06	-1.34371	1.45925e+06	6.65797	14505.5	14197.4	1.46481e+06	7.00701	0.000679043	1.36323e+06	-0.777605
26	EtOH_R4	EtOH	P2	700	R4	CuSO4	2	mM	Cupper	stress	Environmental	1	21	46	Mu10_1	2.76872	0.0293957	2.77369	2.005e+06	-1.37904	1.42395e+06	6.71242	19303.5	19087.3	2.0243e+06	7.6732	0.000800868	1.71358e+06	-0.794453
26	EtOH_R1	EtOH	P2	300	R1	CuSO4	2	mM	Cupper	stress	Environmental	1	22	0	Mu10_1	1.98516	-0.715146	1.6555	7.72413e+06	1.18456	8.41813e+06	8.4135	22720	22314.3	7.74685e+06	2.00623	0.00322913	4.4133e+06	1.05176
26	H3F1_R3	H3F1	F1	300	R3	CuSO4	2	mM	Cupper	stress	Environmental	1	22	1	Mu10_1	1.96252	-0.507041	1.91238	9.2206e+06	1.32585	9.28425e+06	8.66727	22736.3	22535.5	9.24333e+06	2.00623	0.00658783	6.73974e+06	1.54592
26	EtOH_R1	EtOH	P2	300	R1	CuSO4	2	mM	Cupper	stress	Environmental	1	22	2	Mu10_1	1.9202	-0.399622	2.06021	5.50527e+06	0.69101	5.97917e+06	8.38992	16461.1	16389.9	5.52173e+06	2.33885	0.00642961	3.54568e+06	0.683046
26	H3F1_R3	H3F1	F1	300	R3	CuSO4	2	mM	Cupper	stress	Environmental	1	22	3	Mu10_1	1.96149	-0.206391	2.35548	6.99448e+06	1.26042	8.87259e+06	8.58165	18304.5	18239.9	7.01278e+06	2.33885	0.00632599	5.60849e+06	1.51225
26	EtOH_R2	EtOH	P2	300	R2	CuSO4	2	mM	Cupper	stress	Environmental	1	22	4	Mu10_1	1.95325	-0.130201	2.48322	6.42045e+06	1.2979	9.10613e+06	8.70787	15391.3	15351.3	6.43584e+06	3.00509	0.00228615	4.59997e+06	1.35806
26	H3F1_R4	H3F1	F1	300	R4	CuSO4	2	mM	Cupper	stress	Environmental	1	22	5	Mu10_1	1.90223	0.0558901	2.8251	8.80665e+06	1.89581	1.37823e+07	8.94482	17907.5	17762	8.82456e+06	5.33977	0.00217702	6.90023e+06	2.09428
26	EtOH_R2	EtOH	P2	300	R2	CuSO4	2	mM	Cupper	stress	Environmental	1	22	6	Mu10_1	2.04252	0.151076	3.01778	6.48957e+06	1.29221	9.07029e+06	8.69941	15648.7	15453.7	6.50522e+06	2.67384	0.00335766	4.72841e+06	1.43108
26	H3F1_R4	H3F1	F1	300	R4	CuSO4	2	mM	Cupper	stress	Environmental	1	22	7	Mu10_1	1.69822	-0.122748	2.49608	8.55888e+06	1.66397	1.17363e+07	9.57176	11261.6	11214.3	8.57014e+06	4.34023	0.00468159	6.4494e+06	1.90731
26	EtOH_R3	EtOH	P2	300	R3	CuSO4	2	mM	Cupper	stress	Environmental	1	22	8	Mu10_1	1.78394	-0.122947	2.49573	1.7101e+06	-0.714534	2.25699e+06	7.54624	9198.31	9186.8	1.7193e+06	4.34023	0.0035192	1.57468e+06	-0.157556
26	H3F1_R1	H3F1	F1	500	R1	CuSO4	2	mM	Cupper	stress	Environmental	1	22	9	Mu10_1	2.79619	0.604743	4.1329	2.17167e+06	-0.331678	2.94294e+06	7.3457	13433.7	13115.8	2.18511e+06	2.00623	0.00313972	1.4644e+06	-0.195108
26	EtOH_R3	EtOH	P2	300	R3	CuSO4	2	mM	Cupper	stress	Environmental	1	22	10	Mu10_1	1.81777	-0.142131	2.46277	2.03004e+06	-0.538279	2.55028e+06	7.95867	8193.21	8214.81	2.03823e+06	4.67342	0.000576035	1.86856e+06	0.0404352
26	EtOH_R1	EtOH	P2	0	R1	CuSO4	2	mM	Cupper	stress	Environmental	1	4	21	Mu10_1	2.66132	-0.044965	2.63435	8.81517e+06	0.821581	6.54556e+06	7.31418	55741.7	55081.6	8.87092e+06	2.33885	0.0025577	6.66119e+06	1.01251
26	EtOH_R1	EtOH	P2	0	R1	CuSO4	2	mM	Cupper	stress	Environmental	1	4	23	Mu10_1	2.56999	-0.0249456	2.67116	7.94727e+06	0.838686	6.62363e+06	7.45495	45555.2	45209.9	7.99282e+06	2.33885	0.00208724	5.98513e+06	1.01343
26	EtOH_R1	EtOH	P2	0	R1	CuSO4	2	mM	Cupper	stress	Environmental	1	4	28	Mu10_1	2.88612	0.00926754	2.73526	1.77894e+06	-1.32553	1.47776e+06	6.0184	27873.6	27469.8	1.80681e+06	7.34005	0.000871689	1.70157e+06	-0.826097
26	EtOH_R1	EtOH	P2	0	R1	CuSO4	2	mM	Cupper	stress	Environmental	1	4	30	Mu10_1	2.56737	-0.293964	2.21675	1.52597e+06	-1.47784	1.32969e+06	6.25639	20225.7	20069.9	1.54619e+06	6.67211	0.00130264	1.48136e+06	-0.93683
26	EtOH_R1	EtOH	P2	0	R1	CuSO4	2	mM	Cupper	stress	Environmental	1	5	20	Mu10_1	2.7468	-0.149931	2.44949	8.9616e+06	0.808885	6.48821e+06	7.36375	54741.8	54165.1	9.01634e+06	2.33885	0.00277255	6.70236e+06	0.983072
26	EtOH_R1	EtOH	P2	0	R1	CuSO4	2	mM	Cupper	stress	Environmental	1	5	30	Mu10_1	2.30318	-0.42956	2.01789	2.15569e+06	-0.756555	2.1922e+06	6.62977	21990.5	21767.9	2.17768e+06	6.00625	0.00137642	2.11379e+06	-0.244804
26	EtOH_R1	EtOH	P2	0	R1	CuSO4	2	mM	Cupper	stress	Environmental	1	6	21	Mu10_1	2.86786	-0.0505402	2.62419	8.31088e+06	0.865264	6.74678e+06	7.52401	45400.3	44746.7	8.35628e+06	2.33885	0.00185635	6.31632e+06	1.06837
26	EtOH_R1	EtOH	P2	0	R1	CuSO4	2	mM	Cupper	stress	Environmental	1	6	23	Mu10_1	2.64787	0.00173013	2.72101	7.93514e+06	0.895343	6.88892e+06	7.50318	43981.9	43642	7.97912e+06	2.67384	0.00298624	6.09944e+06	1.09636
26	EtOH_R1	EtOH	P2	0	R1	CuSO4	2	mM	Cupper	stress	Environmental	1	6	28	Mu10_1	2.59602	0.0651035	2.8432	1.62747e+06	-1.42926	1.37523e+06	6.49519	18243.5	18164	1.64571e+06	3.67313	0.00074213	1.55369e+06	-0.913361
26	EtOH_R1	EtOH	P2	0	R1	CuSO4	2	mM	Cupper	stress	Environmental	1	6	30	Mu10_1	2.61056	-0.0832638	2.56533	1.68478e+06	-1.20324	1.60847e+06	6.24298	22541.9	22354	1.70732e+06	7.00701	0.000925805	1.64165e+06	-0.669247
26	EtOH_R1	EtOH	P2	0	R1	CuSO4	2	mM	Cupper	stress	Environmental	1	7	20	Mu10_1	2.97008	-0.0444687	2.63525	8.34909e+06	0.795322	6.4275e+06	7.34751	51581.4	51085.9	8.40067e+06	6.33888	0.000635118	6.32899e+06	0.99977
26	EtOH_R1	EtOH	P2	0	R1	CuSO4	2	mM	Cupper	stress	Environmental	1	7	30	Mu10_1	2.59369	-0.00840224	2.70196	1.78815e+06	-1.16471	1.65201e+06	6.49388	20063	19877.2	1.80821e+06	7.00701	0.000806199	1.74e+06	-0.614552
26	EtOH_R1	EtOH	P2	0	R1	CuSO4	2	mM	Cupper	stress	Environmental	1	8	45	Mu10_1	2.28768	-0.231552	2.31475	6.27579e+06	0.684614	5.95272e+06	8.44422	18069.8	17995.8	6.29386e+06	5.67386	0.00146348	4.37771e+06	0.731776
26	EtOH_R1	EtOH	P2	0	R1	CuSO4	2	mM	Cupper	stress	Environmental	1	8	47	Mu10_1	1.88313	-0.378487	2.09061	1.27512e+07	1.18948	8.44684e+06	9.50878	17527.6	17424.6	1.27688e+07	2.67384	0.00383811	8.19969e+06	1.23868
26	EtOH_R1	EtOH	P2	0	R1	CuSO4	2	mM	Cupper	stress	Environmental	1	9	44	Mu10_1	2.52514	-0.249026	2.28689	5.54506e+06	0.805489	6.47295e+06	8.21687	18700	18186.1	5.56376e+06	7.00701	0.000424395	4.27514e+06	0.925236
26	EtOH_R1	EtOH	P2	0	R1	CuSO4	2	mM	Cupper	stress	Environmental	1	10	45	Mu10_1	2.50695	-0.152557	2.44503	8.42767e+06	1.26924	8.92702e+06	8.67389	20685.7	20128.4	8.44836e+06	2.00623	0.00203789	5.90835e+06	1.31675
26	EtOH_R1	EtOH	P2	0	R1	CuSO4	2	mM	Cupper	stress	Environmental	1	10	47	Mu10_1	2.36105	-0.305374	2.19929	1.02248e+07	0.772895	6.32835e+06	8.59555	26500.9	26401.3	1.02513e+07	5.33977	0.000378791	6.60675e+06	0.893831
26	EtOH_R1	EtOH	P2	0	R1	CuSO4	2	mM	Cupper	stress	Environmental	1	11	44	Mu10_1	2.02229	-0.261308	2.2675	4.47122e+06	0.432705	4.999e+06	8.27545	14476.7	14065.2	4.4857e+06	2.00623	0.00439928	3.32716e+06	0.5278
26	EtOH_R4	EtOH	P2	500	R4	CuSO4	2	mM	Cupper	stress	Environmental	1	22	30	Mu10_1	2.23625	-0.33269	2.15804	907468	-1.74028	1.10853e+06	6.1393	13059.4	13034.3	920528	3.34032	0.00212722	895810	-1.19517
26	H3F1_R2	H3F1	F1	700	R2	CuSO4	2	mM	Cupper	stress	Environmental	1	22	31	Mu10_1	1.96415	-0.583277	1.81395	6.23449e+06	1.10513	7.96718e+06	8.49602	17316	17094.4	6.2518e+06	2.33885	0.0017968	4.21948e+06	1.09778
26	EtOH_R1	EtOH	P2	700	R1	CuSO4	2	mM	Cupper	stress	Environmental	1	22	32	Mu10_1	2.36482	-0.231202	2.31532	775890	-1.98741	934022	5.87789	13422.3	13389.4	789312	3.67313	0.00265971	769890	-1.44874
26	H3F1_R3	H3F1	F1	700	R3	CuSO4	2	mM	Cupper	stress	Environmental	1	22	33	Mu10_1	1.82865	-0.44137	2.00144	6.28474e+06	0.999295	7.40362e+06	8.75219	14609.1	14334.9	6.29935e+06	2.00623	0.0076216	4.8988e+06	1.19313
26	EtOH_R1	EtOH	P2	700	R1	CuSO4	2	mM	Cupper	stress	Environmental	1	22	34	Mu10_1	2.22163	-0.174896	2.40747	554186	-2.4195	692282	5.88094	9566.44	9565.08	563753	3.67313	0.000541215	549656	-1.88146
26	H3F1_R3	H3F1	F1	700	R3	CuSO4	2	mM	Cupper	stress	Environmental	1	22	35	Mu10_1	1.9223	-0.413143	2.04099	6.0059e+06	1.0848	7.85566e+06	8.70048	14471.6	14209.3	6.02037e+06	2.00623	0.00186571	4.63767e+06	1.25783
26	EtOH_R2	EtOH	P2	700	R2	CuSO4	2	mM	Cupper	stress	Environmental	1	22	36	Mu10_1	2.04168	-0.233911	2.31097	4.22856e+06	0.581713	5.54293e+06	8.18453	14584.8	14354	4.24314e+06	2.00623	0.0022342	3.10525e+06	0.655212
26	H3F1_R4	H3F1	F1	700	R4	CuSO4	2	mM	Cupper	stress	Environmental	1	22	37	Mu10_1	2.25079	-0.0326458	2.65694	3.72287e+06	0.451839	5.06574e+06	8.33531	11562.3	11407.3	3.73443e+06	2.00623	0.00425383	2.75946e+06	0.526769
26	EtOH_R2	EtOH	P2	700	R2	CuSO4	2	mM	Cupper	stress	Environmental	1	22	38	Mu10_1	2.15333	-0.22228	2.32968	3.99333e+06	0.59519	5.59495e+06	7.93976	16330.6	16057.4	4.00966e+06	2.00623	0.00209272	2.95921e+06	0.678065
26	H3F1_R4	H3F1	F1	700	R4	CuSO4	2	mM	Cupper	stress	Environmental	1	22	39	Mu10_1	2.49184	-0.11214	2.5145	3.00944e+06	0.194969	4.23953e+06	8.0716	11228.2	11159	3.02066e+06	2.00623	0.00432042	2.28634e+06	0.305692
26	EtOH_R3	EtOH	P2	700	R3	CuSO4	2	mM	Cupper	stress	Environmental	1	22	40	Mu10_1	2.00337	-0.513556	1.90376	4.75429e+06	0.741649	6.19277e+06	8.83312	10447.3	10281.5	4.76473e+06	2.00623	0.00185355	3.59706e+06	0.829917
26	H3F1_R2	H3F1	F1	1000	R2	CuSO4	2	mM	Cupper	stress	Environmental	1	22	41	Mu10_1	2.17441	-0.319223	2.17828	5.13342e+06	0.798089	6.43984e+06	8.58453	13407.2	13120.4	5.14682e+06	2.00623	0.00385283	3.6611e+06	0.807298
26	EtOH_R3	EtOH	P2	700	R3	CuSO4	2	mM	Cupper	stress	Environmental	1	22	42	Mu10_1	1.99051	-0.5021	1.91894	5.43262e+06	0.721836	6.1083e+06	8.77187	12456.9	12382.2	5.44508e+06	2.33885	0.00501811	3.92288e+06	0.794482
26	H3F1_R2	H3F1	F1	1000	R2	CuSO4	2	mM	Cupper	stress	Environmental	1	22	43	Mu10_1	1.79176	-0.534348	1.87652	7.37963e+06	1.06199	7.73247e+06	8.96869	14759	14433.9	7.39439e+06	2.00623	0.00513322	4.97294e+06	1.09851
26	EtOH_R4	EtOH	P2	700	R4	CuSO4	2	mM	Cupper	stress	Environmental	1	22	44	Mu10_1	2.02422	-0.45107	1.98803	1.71031e+06	-1.15392	1.66442e+06	7.62514	8707.3	8504.41	1.71902e+06	2.00623	0.00503782	1.59007e+06	-0.584229
26	H3F1_R3	H3F1	F1	1000	R3	CuSO4	2	mM	Cupper	stress	Environmental	1	22	45	Mu10_1	2.5087	0.103205	2.91929	1.61642e+06	-1.43343	1.37126e+06	6.99921	12734.7	12461.5	1.62915e+06	2.00623	0.00245466	1.47156e+06	-0.824076
26	EtOH_R4	EtOH	P2	700	R4	CuSO4	2	mM	Cupper	stress	Environmental	1	22	46	Mu10_1	2.48554	0.0268027	2.76871	2.44868e+06	-1.09754	1.73074e+06	7.23312	16384.8	16049	2.46506e+06	6.67211	0.00121271	2.13401e+06	-0.493445
26	H3F1_R3	H3F1	F1	1000	R3	CuSO4	2	mM	Cupper	stress	Environmental	1	22	47	Mu10_1	2.61201	0.0458849	2.80557	2.76952e+06	-1.20663	1.6047e+06	7.26931	18069.6	17643.9	2.78759e+06	1.67353	0.00116442	2.14798e+06	-0.727349
26	H3F1_R3	H3F1	F1	300	R3	CuSO4	2	mM	Cupper	stress	Environmental	1	23	0	Mu10_1	2.38248	-0.451936	1.98684	1.20131e+07	1.82173	1.30925e+07	8.46916	33994.7	33579.2	1.20471e+07	5.0068	0.0018479	8.09942e+06	1.92772
26	EtOH_R1	EtOH	P2	300	R1	CuSO4	2	mM	Cupper	stress	Environmental	1	23	2	Mu10_1	2.36331	-0.323565	2.17173	5.80295e+06	0.837443	6.61792e+06	8.22876	19408.7	18781.8	5.82235e+06	7.00701	0.000795107	3.69835e+06	0.813861
26	H3F1_R4	H3F1	F1	300	R4	CuSO4	2	mM	Cupper	stress	Environmental	1	23	4	Mu10_1	2.08108	-0.149608	2.45004	9.35409e+06	1.9036	1.3857e+07	8.96067	18812.3	18073.5	9.3729e+06	6.00625	0.000704061	7.23117e+06	2.08353
26	EtOH_R2	EtOH	P2	300	R2	CuSO4	2	mM	Cupper	stress	Environmental	1	23	6	Mu10_1	1.67197	-0.228818	2.31914	6.36791e+06	1.29996	9.11911e+06	9.12643	11414.2	10823.5	6.37933e+06	1.34041	0.0108708	4.60466e+06	1.42554
26	H3F1_R1	H3F1	F1	500	R1	CuSO4	2	mM	Cupper	stress	Environmental	1	23	8	Mu10_1	1.74713	-0.105364	2.52634	1.74998e+06	-0.733892	2.22691e+06	7.39847	10434	10018.2	1.76041e+06	1.67353	0.00514483	1.21846e+06	-0.581117
26	EtOH_R3	EtOH	P2	300	R3	CuSO4	2	mM	Cupper	stress	Environmental	1	23	10	Mu10_1	1.90769	0.0661362	2.84523	2.00354e+06	-0.563909	2.50537e+06	7.79397	9068.64	8920.16	2.01261e+06	2.33885	0.00310495	1.84338e+06	0.02891
26	H3F1_R2	H3F1	F1	500	R2	CuSO4	2	mM	Cupper	stress	Environmental	1	23	12	Mu10_1	2.10718	0.149504	3.01449	27542	-7.1363	26326.1	1.62039	13276	13029	40818	2.00623	0.00895169	41045.8	-5.78452
26	EtOH_R4	EtOH	P2	300	R4	CuSO4	2	mM	Cupper	stress	Environmental	1	23	14	Mu10_1	2.81335	0.430163	3.66185	16194.8	-8.08445	13644.7	1.35178	10433	10433.4	26627.8	2.33885	0.00763595	25920.9	-6.59137
26	H3F1_R3	H3F1	F1	500	R3	CuSO4	2	mM	Cupper	stress	Environmental	1	23	16	Mu10_1	2.26383	-0.142305	2.46247	5.97016e+06	0.649059	5.80781e+06	8.35005	18352.8	18213.2	5.98851e+06	2.33885	0.00509574	4.06609e+06	0.805391
26	EtOH_R1	EtOH	P2	500	R1	CuSO4	2	mM	Cupper	stress	Environmental	1	23	18	Mu10_1	2.37986	-0.0622869	2.60291	1.04391e+06	-1.5879	1.23203e+06	7.46958	5923.14	5923.33	1.04983e+06	8.00625	0.00169838	999706	-0.990175
26	H3F1_R4	H3F1	F1	500	R4	CuSO4	2	mM	Cupper	stress	Environmental	1	23	20	Mu10_1	2.1426	-0.272661	2.24973	3.14138e+06	-0.0543672	3.56665e+06	7.41728	18486.1	18287.2	3.15986e+06	2.33885	0.0051561	2.22805e+06	0.135737
26	EtOH_R2	EtOH	P2	500	R2	CuSO4	2	mM	Cupper	stress	Environmental	1	23	22	Mu10_1	4.51097	0.679396	4.35239	10544.5	-8.38019	11115.7	1.18468	8282.38	8282.89	18826.9	2.67384	0.00269437	18891.5	-6.8831
26	H3F1_R1	H3F1	F1	700	R1	CuSO4	2	mM	Cupper	stress	Environmental	1	23	24	Mu10_1	2.50204	-0.287803	2.22624	1.42419e+06	-1.28294	1.52203e+06	6.91798	11875.6	11874	1.43606e+06	7.34005	0.000816277	1.35915e+06	-0.721809
26	EtOH_R3	EtOH	P2	500	R3	CuSO4	2	mM	Cupper	stress	Environmental	1	23	26	Mu10_1	4.0931	0.4179	3.63086	12784	-8.13004	13220.3	1.05142	11919	11918	24703	2.33885	0.00531834	24643.2	-6.55894
26	H3F1_R2	H3F1	F1	700	R2	CuSO4	2	mM	Cupper	stress	Environmental	1	23	28	Mu10_1	2.25568	-0.352063	2.12925	6.0116e+06	0.771063	6.32032e+06	8.32235	18839.6	18746.3	6.03044e+06	2.33885	0.0019326	4.08264e+06	0.829703
26	EtOH_R4	EtOH	P2	500	R4	CuSO4	2	mM	Cupper	stress	Environmental	1	23	30	Mu10_1	2.47818	-0.289949	2.22293	950672	-1.70482	1.13612e+06	6.19801	13128	13131.3	963800	4.67342	0.00202568	931978	-1.13648
26	H3F1_R3	H3F1	F1	700	R3	CuSO4	2	mM	Cupper	stress	Environmental	1	23	32	Mu10_1	2.37522	-0.33438	2.15551	6.75734e+06	1.13632	8.1413e+06	8.23327	22529.9	22405.2	6.77987e+06	2.33885	0.00392992	5.12139e+06	1.32114
26	EtOH_R1	EtOH	P2	700	R1	CuSO4	2	mM	Cupper	stress	Environmental	1	23	34	Mu10_1	2.584	-0.186802	2.38768	704565	-2.12674	848034	5.65476	14268.5	14249.9	718833	3.34032	0.00130706	690267	-1.58675
26	H3F1_R4	H3F1	F1	700	R4	CuSO4	2	mM	Cupper	stress	Environmental	1	23	36	Mu10_1	3.17085	0.0864378	2.88555	4.06789e+06	0.449027	5.05588e+06	7.7528	18947.9	18867.3	4.08684e+06	2.33885	0.00236605	2.91873e+06	0.499012
26	EtOH_R2	EtOH	P2	700	R2	CuSO4	2	mM	Cupper	stress	Environmental	1	23	38	Mu10_1	2.53653	-0.279699	2.23878	3.47581e+06	0.209413	4.28219e+06	7.81757	15476.1	15437.5	3.49128e+06	2.33885	0.00113425	2.56102e+06	0.278939
26	H3F1_R2	H3F1	F1	1000	R2	CuSO4	2	mM	Cupper	stress	Environmental	1	23	40	Mu10_1	2.48018	-0.338215	2.14979	4.78071e+06	0.729353	6.14021e+06	8.27503	15483.4	15401	4.79619e+06	7.6732	0.00105593	3.31805e+06	0.709752
26	EtOH_R3	EtOH	P2	700	R3	CuSO4	2	mM	Cupper	stress	Environmental	1	23	42	Mu10_1	2.58878	-0.238928	2.30295	5.75536e+06	0.791041	6.40845e+06	8.1439	20419.8	20351.7	5.77578e+06	5.67386	0.000494531	4.16927e+06	0.891314
26	H3F1_R3	H3F1	F1	1000	R3	CuSO4	2	mM	Cupper	stress	Environmental	1	23	44	Mu10_1	2.0938	-0.335993	2.1531	1.62411e+06	-1.33509	1.46799e+06	7.38866	9750.05	9726.82	1.63386e+06	6.33888	0.00168608	1.52953e+06	-0.720008
26	LiAc0.01_R4	LiAc0.01	P2	0	R4	CuSO4	2	mM	Cupper	stress	Environmental	1	4	21	Mu10_1	2.66132	-0.044965	2.63435	8.81517e+06	0.821581	6.54556e+06	7.31418	55741.7	55081.6	8.87092e+06	2.33885	0.0025577	6.66119e+06	1.01251
26	LiAc0.01_R4	LiAc0.01	P2	0	R4	CuSO4	2	mM	Cupper	stress	Environmental	1	4	23	Mu10_1	2.56999	-0.0249456	2.67116	7.94727e+06	0.838686	6.62363e+06	7.45495	45555.2	45209.9	7.99282e+06	2.33885	0.00208724	5.98513e+06	1.01343
26	LiAc0.01_R4	LiAc0.01	P2	0	R4	CuSO4	2	mM	Cupper	stress	Environmental	1	4	28	Mu10_1	2.88612	0.00926754	2.73526	1.77894e+06	-1.32553	1.47776e+06	6.0184	27873.6	27469.8	1.80681e+06	7.34005	0.000871689	1.70157e+06	-0.826097
26	LiAc0.01_R4	LiAc0.01	P2	0	R4	CuSO4	2	mM	Cupper	stress	Environmental	1	4	30	Mu10_1	2.56737	-0.293964	2.21675	1.52597e+06	-1.47784	1.32969e+06	6.25639	20225.7	20069.9	1.54619e+06	6.67211	0.00130264	1.48136e+06	-0.93683
26	LiAc0.01_R4	LiAc0.01	P2	0	R4	CuSO4	2	mM	Cupper	stress	Environmental	1	5	20	Mu10_1	2.7468	-0.149931	2.44949	8.9616e+06	0.808885	6.48821e+06	7.36375	54741.8	54165.1	9.01634e+06	2.33885	0.00277255	6.70236e+06	0.983072
26	LiAc0.01_R4	LiAc0.01	P2	0	R4	CuSO4	2	mM	Cupper	stress	Environmental	1	5	30	Mu10_1	2.30318	-0.42956	2.01789	2.15569e+06	-0.756555	2.1922e+06	6.62977	21990.5	21767.9	2.17768e+06	6.00625	0.00137642	2.11379e+06	-0.244804
26	LiAc0.01_R4	LiAc0.01	P2	0	R4	CuSO4	2	mM	Cupper	stress	Environmental	1	6	21	Mu10_1	2.86786	-0.0505402	2.62419	8.31088e+06	0.865264	6.74678e+06	7.52401	45400.3	44746.7	8.35628e+06	2.33885	0.00185635	6.31632e+06	1.06837
26	LiAc0.01_R4	LiAc0.01	P2	0	R4	CuSO4	2	mM	Cupper	stress	Environmental	1	6	23	Mu10_1	2.64787	0.00173013	2.72101	7.93514e+06	0.895343	6.88892e+06	7.50318	43981.9	43642	7.97912e+06	2.67384	0.00298624	6.09944e+06	1.09636
26	LiAc0.01_R4	LiAc0.01	P2	0	R4	CuSO4	2	mM	Cupper	stress	Environmental	1	6	28	Mu10_1	2.59602	0.0651035	2.8432	1.62747e+06	-1.42926	1.37523e+06	6.49519	18243.5	18164	1.64571e+06	3.67313	0.00074213	1.55369e+06	-0.913361
26	LiAc0.01_R4	LiAc0.01	P2	0	R4	CuSO4	2	mM	Cupper	stress	Environmental	1	6	30	Mu10_1	2.61056	-0.0832638	2.56533	1.68478e+06	-1.20324	1.60847e+06	6.24298	22541.9	22354	1.70732e+06	7.00701	0.000925805	1.64165e+06	-0.669247
26	LiAc0.01_R4	LiAc0.01	P2	0	R4	CuSO4	2	mM	Cupper	stress	Environmental	1	7	20	Mu10_1	2.97008	-0.0444687	2.63525	8.34909e+06	0.795322	6.4275e+06	7.34751	51581.4	51085.9	8.40067e+06	6.33888	0.000635118	6.32899e+06	0.99977
26	LiAc0.01_R4	LiAc0.01	P2	0	R4	CuSO4	2	mM	Cupper	stress	Environmental	1	7	30	Mu10_1	2.59369	-0.00840224	2.70196	1.78815e+06	-1.16471	1.65201e+06	6.49388	20063	19877.2	1.80821e+06	7.00701	0.000806199	1.74e+06	-0.614552
26	LiAc0.01_R4	LiAc0.01	P2	0	R4	CuSO4	2	mM	Cupper	stress	Environmental	1	8	45	Mu10_1	2.28768	-0.231552	2.31475	6.27579e+06	0.684614	5.95272e+06	8.44422	18069.8	17995.8	6.29386e+06	5.67386	0.00146348	4.37771e+06	0.731776
26	LiAc0.01_R4	LiAc0.01	P2	0	R4	CuSO4	2	mM	Cupper	stress	Environmental	1	8	47	Mu10_1	1.88313	-0.378487	2.09061	1.27512e+07	1.18948	8.44684e+06	9.50878	17527.6	17424.6	1.27688e+07	2.67384	0.00383811	8.19969e+06	1.23868
26	LiAc0.01_R4	LiAc0.01	P2	0	R4	CuSO4	2	mM	Cupper	stress	Environmental	1	9	44	Mu10_1	2.52514	-0.249026	2.28689	5.54506e+06	0.805489	6.47295e+06	8.21687	18700	18186.1	5.56376e+06	7.00701	0.000424395	4.27514e+06	0.925236
26	LiAc0.01_R4	LiAc0.01	P2	0	R4	CuSO4	2	mM	Cupper	stress	Environmental	1	10	45	Mu10_1	2.50695	-0.152557	2.44503	8.42767e+06	1.26924	8.92702e+06	8.67389	20685.7	20128.4	8.44836e+06	2.00623	0.00203789	5.90835e+06	1.31675
26	LiAc0.01_R4	LiAc0.01	P2	0	R4	CuSO4	2	mM	Cupper	stress	Environmental	1	10	47	Mu10_1	2.36105	-0.305374	2.19929	1.02248e+07	0.772895	6.32835e+06	8.59555	26500.9	26401.3	1.02513e+07	5.33977	0.000378791	6.60675e+06	0.893831
26	LiAc0.01_R4	LiAc0.01	P2	0	R4	CuSO4	2	mM	Cupper	stress	Environmental	1	11	44	Mu10_1	2.02229	-0.261308	2.2675	4.47122e+06	0.432705	4.999e+06	8.27545	14476.7	14065.2	4.4857e+06	2.00623	0.00439928	3.32716e+06	0.5278
26	LiAc0.01_R4	LiAc0.01	P2	0	R4	CuSO4	2	mM	Cupper	stress	Environmental	1	12	4	Mu10_1	2.19357	-0.381873	2.08571	1.96513e+06	-0.744884	2.21001e+06	7.00911	15375.3	15033.9	1.9805e+06	1.67353	0.00684732	1.6564e+06	-0.4445
26	LiAc0.01_R4	LiAc0.01	P2	0	R4	CuSO4	2	mM	Cupper	stress	Environmental	1	12	6	Mu10_1	2.32368	-0.178422	2.40159	3.11394e+06	0.0173744	3.74849e+06	7.43244	18131.9	18016.8	3.13207e+06	2.00623	0.0070705	2.266e+06	0.102541
26	LiAc0.01_R4	LiAc0.01	P2	0	R4	CuSO4	2	mM	Cupper	stress	Environmental	1	13	6	Mu10_1	2.91667	0.0932948	2.8993	3.50505e+06	0.146228	4.09869e+06	7.56133	18655.7	18459.4	3.52371e+06	2.33885	0.0038233	2.61075e+06	0.285176
26	LiAc0.01_R4	LiAc0.01	P2	0	R4	CuSO4	2	mM	Cupper	stress	Environmental	1	14	4	Mu10_1	2.63995	0.0862457	2.88517	3.73498e+06	0.0935071	3.95161e+06	7.7993	16843	16725.4	3.75182e+06	2.33885	0.00413761	2.73184e+06	0.203396
26	LiAc0.01_R4	LiAc0.01	P2	0	R4	CuSO4	2	mM	Cupper	stress	Environmental	1	14	6	Mu10_1	2.8579	0.131288	2.97667	2.59979e+06	-0.343324	2.91928e+06	7.22805	17457.7	17068.6	2.61725e+06	2.00623	0.00236781	1.96168e+06	-0.184637
26	LiAc0.01_R4	LiAc0.01	P2	0	R4	CuSO4	2	mM	Cupper	stress	Environmental	1	15	6	Mu10_1	2.39391	-0.0260417	2.66913	3.62188e+06	0.112229	4.00323e+06	7.83863	15891.8	15685.8	3.63777e+06	2.00623	0.00690357	2.56351e+06	0.190544
26	LiAc0.01_R4	LiAc0.01	P2	0	R4	CuSO4	2	mM	Cupper	stress	Environmental	1	16	21	Mu10_1	2.35628	-0.262797	2.26516	5.90638e+06	0.891044	6.86843e+06	7.36565	36031.3	35522.8	5.94241e+06	2.33885	0.00380545	4.92304e+06	1.2414
26	LiAc0.01_R4	LiAc0.01	P2	0	R4	CuSO4	2	mM	Cupper	stress	Environmental	1	16	23	Mu10_1	2.47474	-0.224013	2.32688	6.19631e+06	0.759239	6.26874e+06	7.50444	34314	33727.6	6.23062e+06	2.33885	0.00252299	4.99999e+06	1.09272
26	LiAc0.01_R4	LiAc0.01	P2	0	R4	CuSO4	2	mM	Cupper	stress	Environmental	1	16	28	Mu10_1	1.97738	-0.323586	2.1717	3.21926e+06	-0.112231	3.42643e+06	7.1602	22665.6	22683.9	3.24192e+06	4.34023	0.0015129	2.97472e+06	0.337416
26	LiAc0.01_R4	LiAc0.01	P2	0	R4	CuSO4	2	mM	Cupper	stress	Environmental	1	16	30	Mu10_1	2.24531	-0.183933	2.39243	2.56005e+06	-0.396528	2.81358e+06	6.92306	21271.3	21222.2	2.58132e+06	5.67386	0.000847011	2.41075e+06	0.0753421
26	LiAc0.01_R4	LiAc0.01	P2	0	R4	CuSO4	2	mM	Cupper	stress	Environmental	1	17	20	Mu10_1	2.32288	-0.334469	2.15538	5.95405e+06	0.868985	6.7642e+06	7.55413	31850	31108.8	5.9859e+06	1.67353	0.00383993	4.8902e+06	1.17387
26	LiAc0.01_R4	LiAc0.01	P2	0	R4	CuSO4	2	mM	Cupper	stress	Environmental	1	17	30	Mu10_1	2.31666	-0.24252	2.29722	2.43395e+06	-0.46195	2.68884e+06	6.94827	19870.3	19700.9	2.45382e+06	6.00625	0.0011369	2.30324e+06	0.0191778
26	LiAc0.01_R4	LiAc0.01	P2	0	R4	CuSO4	2	mM	Cupper	stress	Environmental	1	18	21	Mu10_1	1.98758	-0.513262	1.90415	5.28667e+06	0.75003	6.22885e+06	8.00362	20679.9	20019.7	5.30735e+06	1.67353	0.00486105	4.33937e+06	1.05576
26	LiAc0.01_R4	LiAc0.01	P2	0	R4	CuSO4	2	mM	Cupper	stress	Environmental	1	18	23	Mu10_1	1.97266	-0.555554	1.84914	6.39919e+06	0.867713	6.75824e+06	7.98462	25364.9	24667.8	6.42456e+06	2.00623	0.0074558	5.11471e+06	1.15619
26	LiAc0.01_R4	LiAc0.01	P2	0	R4	CuSO4	2	mM	Cupper	stress	Environmental	1	18	28	Mu10_1	2.10229	-0.535167	1.87546	2.91464e+06	-0.188997	3.24887e+06	7.35512	17911.5	17594.1	2.93256e+06	3.67313	0.00190028	2.6891e+06	0.262359
26	LiAc0.01_R4	LiAc0.01	P2	0	R4	CuSO4	2	mM	Cupper	stress	Environmental	1	18	30	Mu10_1	2.05528	-0.528396	1.88428	2.66744e+06	-0.281193	3.04774e+06	7.47541	15073.6	14844	2.68251e+06	4.00586	0.000926576	2.5081e+06	0.193987
26	LiAc0.01_R4	LiAc0.01	P2	0	R4	CuSO4	2	mM	Cupper	stress	Environmental	1	19	20	Mu10_1	2.01275	-0.113839	2.51154	6.0228e+06	0.938631	7.09876e+06	7.79006	27335.3	26887.4	6.05014e+06	2.00623	0.0037689	4.89725e+06	1.21928
26	LiAc0.01_R4	LiAc0.01	P2	0	R4	CuSO4	2	mM	Cupper	stress	Environmental	1	19	30	Mu10_1	1.99696	-0.455342	1.98215	2.45266e+06	-0.355923	2.89389e+06	7.25473	16165.9	16172.3	2.46883e+06	4.34023	0.00257557	2.3115e+06	0.149891
26	LiAc0.01_R4	LiAc0.01	P2	0	R4	CuSO4	2	mM	Cupper	stress	Environmental	1	24	5	Mu10_1	1.94445	-0.370718	2.1019	7.6487e+06	1.70686	1.20905e+07	8.79953	17204.5	17117.9	7.6659e+06	2.33885	0.0019545	5.74391e+06	1.84264
26	LiAc0.01_R4	LiAc0.01	P2	0	R4	CuSO4	2	mM	Cupper	stress	Environmental	1	24	7	Mu10_1	2.12304	-0.231247	2.31524	9.34715e+06	1.76885	1.26213e+07	8.75586	21672.4	21581.6	9.36882e+06	4.67342	0.00191291	6.90764e+06	1.93905
26	LiAc0.01_R4	LiAc0.01	P2	0	R4	CuSO4	2	mM	Cupper	stress	Environmental	1	24	12	Mu10_1	1.79147	-0.451192	1.98786	2.62596e+06	-0.574037	2.48785e+06	7.78459	11963.8	12024.2	2.63793e+06	4.00586	0.00162855	2.39279e+06	0.0886952
26	LiAc0.01_R4	LiAc0.01	P2	0	R4	CuSO4	2	mM	Cupper	stress	Environmental	1	24	14	Mu10_1	1.90233	-0.0507822	2.62375	2.87621e+06	-0.548861	2.53164e+06	7.44495	16602.2	16678.3	2.89281e+06	4.34023	0.00176036	2.62674e+06	0.148693
26	LiAc0.01_R4	LiAc0.01	P2	0	R4	CuSO4	2	mM	Cupper	stress	Environmental	1	25	4	Mu10_1	2.39335	-0.284465	2.2314	8.11639e+06	1.67553	1.18307e+07	8.56932	21423.3	21374.1	8.13781e+06	2.33885	0.00334147	5.89092e+06	1.7681
26	LiAc0.01_R4	LiAc0.01	P2	0	R4	CuSO4	2	mM	Cupper	stress	Environmental	1	25	14	Mu10_1	2.15742	-0.138086	2.46968	2.62388e+06	-0.59574	2.4507e+06	7.66414	13000.3	12698.9	2.63688e+06	5.33977	0.00163643	2.40267e+06	0.0963857
26	LiAc0.01_R4	LiAc0.01	P2	0	R4	CuSO4	2	mM	Cupper	stress	Environmental	1	26	5	Mu10_1	2.45124	-0.183907	2.39248	7.9128e+06	1.64453	1.15792e+07	8.41395	23267.7	22868.4	7.93607e+06	6.00625	0.00176433	5.76156e+06	1.76723
26	LiAc0.01_R4	LiAc0.01	P2	0	R4	CuSO4	2	mM	Cupper	stress	Environmental	1	26	7	Mu10_1	2.372	-0.378834	2.09011	8.96028e+06	1.84718	1.33255e+07	8.42209	26199.1	25559.8	8.98648e+06	1.67353	0.0060023	6.54751e+06	1.98963
26	LiAc0.01_R4	LiAc0.01	P2	0	R4	CuSO4	2	mM	Cupper	stress	Environmental	1	26	12	Mu10_1	1.92293	-0.78641	1.57571	2.28812e+06	-0.7336	2.22736e+06	7.85791	9905.72	9832.51	2.29802e+06	4.00586	0.00313392	2.06612e+06	-0.0985896
26	LiAc0.01_R4	LiAc0.01	P2	0	R4	CuSO4	2	mM	Cupper	stress	Environmental	1	26	14	Mu10_1	1.77393	-0.574331	1.82523	2.45952e+06	-0.675908	2.31824e+06	7.81308	10985.4	10991.7	2.47051e+06	2.33885	0.00463522	2.21589e+06	-0.0189887
26	LiAc0.01_R4	LiAc0.01	P2	0	R4	CuSO4	2	mM	Cupper	stress	Environmental	1	27	4	Mu10_1	2.20813	-0.0937002	2.54684	8.89054e+06	1.70044	1.20367e+07	8.46877	25165.4	25121	8.9157e+06	2.33885	0.00607276	6.25932e+06	1.83199
26	LiAc0.01_R4	LiAc0.01	P2	0	R4	CuSO4	2	mM	Cupper	stress	Environmental	1	27	14	Mu10_1	2.10407	-0.294796	2.21547	2.53832e+06	-0.607898	2.43014e+06	7.59909	13159.4	12955.9	2.55148e+06	4.34023	0.00128304	2.25115e+06	0.0217978
26	LiAc0.01_R4	LiAc0.01	P2	0	R4	CuSO4	2	mM	Cupper	stress	Environmental	1	28	36	Mu10_1	3.00294	-0.0800238	2.5711	6.5234e+06	1.00146	7.41472e+06	7.96255	26257.5	25802.7	6.54966e+06	6.67211	0.00136504	4.94736e+06	1.25679
26	LiAc0.01_R4	LiAc0.01	P2	0	R4	CuSO4	2	mM	Cupper	stress	Environmental	1	28	37	Mu10_1	2.95142	-0.101884	2.53244	3.25295e+06	0.0154995	3.74362e+06	7.49366	18150.1	17878.7	3.2711e+06	2.00623	0.00373299	2.1819e+06	0.0783686
26	H1F1_R3	H1F1	F1	100	R3	CuSO4	2	mM	Cupper	stress	Environmental	1	25	26	Mu10_1	2.50742	0.0411394	2.79636	3.01751e+06	-0.0663244	3.53721e+06	7.71881	14392	14347.1	3.0319e+06	2.67384	0.00258	1.89538e+06	-0.10979
26	H3F2_R2	H3F2	F2	300	R2	CuSO4	2	mM	Cupper	stress	Environmental	1	25	28	Mu10_1	2.01006	-0.136151	2.473	5.99158e+06	0.828777	6.57829e+06	8.22603	20077.7	20034.8	6.01165e+06	2.00623	0.00867219	4.50886e+06	1.06776
26	H1F1_R4	H1F1	F1	100	R4	CuSO4	2	mM	Cupper	stress	Environmental	1	25	30	Mu10_1	3.47206	0.566653	4.02521	24522.2	-7.10921	26825.1	1.50541	13334.2	13334.2	37856.3	2.33885	0.00582113	37670	-5.86405
26	H3F2_R3	H3F2	F2	300	R3	CuSO4	2	mM	Cupper	stress	Environmental	1	25	32	Mu10_1	2.14245	-0.257162	2.27403	5.73345e+06	0.907637	6.94787e+06	7.87984	24445.3	24342.5	5.7579e+06	2.33885	0.00397711	4.21742e+06	1.06801
26	H1F1_R1	H1F1	F1	300	R1	CuSO4	2	mM	Cupper	stress	Environmental	1	25	34	Mu10_1	3.00722	0.26591	3.2678	51699.8	-5.81148	65947	2.29044	13283.5	13259.7	64983.2	2.33885	0.00309497	63466.4	-4.93261
26	H3F2_R4	H3F2	F2	300	R4	CuSO4	2	mM	Cupper	stress	Environmental	1	25	36	Mu10_1	2.98782	0.12141	2.95636	4.98529e+06	0.723517	6.11542e+06	7.84921	21713.5	21642.2	5.007e+06	2.33885	0.0027133	3.54744e+06	0.789714
26	H1F1_R2	H1F1	F1	300	R2	CuSO4	2	mM	Cupper	stress	Environmental	1	25	38	Mu10_1	2.17715	-0.448832	1.99112	4.75654e+06	0.76958	6.31383e+06	8.10803	17302.4	17258	4.77384e+06	2.67384	0.00364714	3.79322e+06	1.00448
26	H3F2_R1	H3F2	F2	500	R1	CuSO4	2	mM	Cupper	stress	Environmental	1	25	40	Mu10_1	3.28176	0.0791911	2.8711	3.78611e+06	0.364136	4.76696e+06	7.371	23010.9	22943.2	3.80912e+06	2.33885	0.00270508	2.81958e+06	0.465129
26	NaCl_R3	NaCl	P1	0	R3	CuSO4	2	mM	Cupper	stress	Environmental	1	4	17	Mu10_1	2.95444	0.0926974	2.8981	22039.6	-7.76143	17068.8	1.05623	20416.7	20085.8	42456.3	2.00623	0.00335821	43668.5	-6.1355
26	NaCl_R3	NaCl	P1	0	R3	CuSO4	2	mM	Cupper	stress	Environmental	1	4	19	Mu10_1	2.6748	-0.106315	2.52467	28333.3	-7.44696	21226	1.14933	23260.2	22885.9	51593.5	2.00623	0.00485811	53183.5	-5.93276
26	NaCl_R3	NaCl	P1	0	R3	CuSO4	2	mM	Cupper	stress	Environmental	1	4	24	Mu10_1	NA	NA	NA	NA	NA	NA	NA	NA	NA	NA	NA	NA	NA	NA
26	NaCl_R3	NaCl	P1	0	R3	CuSO4	2	mM	Cupper	stress	Environmental	1	4	26	Mu10_1	4.13491	0.537974	3.94598	12764.8	-8.67676	9050.24	1.04612	11986	11969	24750.8	2.67384	0.00257523	25583.3	-7.07141
26	NaCl_R3	NaCl	P1	0	R3	CuSO4	2	mM	Cupper	stress	Environmental	1	5	16	Mu10_1	2.81862	0.0556834	2.82469	21382.6	-7.82319	16353.5	1.16343	17245.5	17051.1	38628.1	2.00623	0.00544054	39590	-6.28652
26	NaCl_R3	NaCl	P1	0	R3	CuSO4	2	mM	Cupper	stress	Environmental	1	5	26	Mu10_1	4.10336	0.510776	3.87229	14775	-8.36004	11272	1.03585	14067.2	14050.5	28842.1	2.33885	0.00462939	29538.1	-6.7931
26	NaCl_R3	NaCl	P1	0	R3	CuSO4	2	mM	Cupper	stress	Environmental	1	6	17	Mu10_1	3.01385	0.0534484	2.82032	21437.9	-7.89994	15506.2	1.03861	20334.7	20025.7	41772.6	2.00623	0.00353469	43252.5	-6.24589
26	NaCl_R3	NaCl	P1	0	R3	CuSO4	2	mM	Cupper	stress	Environmental	1	6	19	Mu10_1	2.83003	-0.156103	2.43903	26159.7	-7.69121	17920.1	1.0304	25091.1	24646.8	51250.8	2.00623	0.00462566	53221.6	-6.06676
26	NaCl_R3	NaCl	P1	0	R3	CuSO4	2	mM	Cupper	stress	Environmental	1	6	24	Mu10_1	NA	NA	NA	NA	NA	NA	NA	NA	NA	NA	NA	NA	NA	NA
26	NaCl_R3	NaCl	P1	0	R3	CuSO4	2	mM	Cupper	stress	Environmental	1	6	26	Mu10_1	4.082	0.626216	4.19487	14129.6	-8.33454	11473.1	1.06382	12957.5	12951.3	27087	2.67384	0.0032681	28018.1	-6.79046
26	NaCl_R3	NaCl	P1	0	R3	CuSO4	2	mM	Cupper	stress	Environmental	1	7	16	Mu10_1	2.94253	0.0537258	2.82086	22158.3	-7.73411	17395.1	1.06641	20250.4	19949.7	42408.8	2.00623	0.00444966	43494.8	-6.11565
26	NaCl_R3	NaCl	P1	0	R3	CuSO4	2	mM	Cupper	stress	Environmental	1	7	26	Mu10_1	3.66056	0.474985	3.7774	18555.6	-7.75818	17107.3	1.19567	14378.5	14365.2	32934.1	2.67384	0.00393817	34219.6	-6.33927
26	NaCl_R3	NaCl	P1	0	R3	CuSO4	2	mM	Cupper	stress	Environmental	1	8	41	Mu10_1	2.77778	-0.160694	2.43128	3.13557e+06	-0.0735596	3.51951e+06	7.20867	21342.1	20929.3	3.15691e+06	1.67353	0.00276222	2.4653e+06	0.0346779
26	NaCl_R3	NaCl	P1	0	R3	CuSO4	2	mM	Cupper	stress	Environmental	1	8	43	Mu10_1	2.86115	-0.0895739	2.55414	3.82231e+06	0.227769	4.33702e+06	7.56172	20338.8	20062.7	3.84265e+06	2.00623	0.00433677	2.87823e+06	0.301104
26	NaCl_R3	NaCl	P1	0	R3	CuSO4	2	mM	Cupper	stress	Environmental	1	9	40	Mu10_1	2.38181	-0.236744	2.30644	4.44238e+06	0.326484	4.64417e+06	7.90605	18598.2	18036.2	4.46097e+06	1.67353	0.00453844	3.49913e+06	0.483337
26	NaCl_R3	NaCl	P1	0	R3	CuSO4	2	mM	Cupper	stress	Environmental	1	10	41	Mu10_1	NA	NA	NA	NA	NA	NA	NA	NA	NA	NA	NA	NA	NA	NA
26	NaCl_R3	NaCl	P1	0	R3	CuSO4	2	mM	Cupper	stress	Environmental	1	10	43	Mu10_1	2.61778	-0.0258813	2.66943	3.79644e+06	0.218578	4.30948e+06	7.43742	22029.4	21537.7	3.81847e+06	1.67353	0.0046837	2.92663e+06	0.327291
26	NaCl_R3	NaCl	P1	0	R3	CuSO4	2	mM	Cupper	stress	Environmental	1	11	40	Mu10_1	2.22264	-0.197144	2.37062	4.26746e+06	0.317956	4.61679e+06	7.89689	17980.2	17507.2	4.28544e+06	1.67353	0.00477499	3.26642e+06	0.43013
26	NaCl_R3	NaCl	P1	0	R3	CuSO4	2	mM	Cupper	stress	Environmental	1	12	0	Mu10_1	2.36509	0.0490797	2.81179	1.03669e+07	1.08933	7.88039e+06	8.4484	29762.8	29686.1	1.03967e+07	2.67384	0.00380082	6.69354e+06	1.18271
26	NaCl_R3	NaCl	P1	0	R3	CuSO4	2	mM	Cupper	stress	Environmental	1	12	2	Mu10_1	2.83378	-0.0302111	2.66143	5.92042e+06	0.527141	5.33718e+06	8.27551	19168.1	18784	5.93959e+06	1.67353	0.00556703	4.21799e+06	0.690238
26	NaCl_R3	NaCl	P1	0	R3	CuSO4	2	mM	Cupper	stress	Environmental	1	13	2	Mu10_1	2.21739	-0.200994	2.36431	5.48008e+06	0.442108	5.03169e+06	8.32543	17137.2	16727.2	5.49722e+06	1.67353	0.00691796	3.8011e+06	0.579518
26	NaCl_R3	NaCl	P1	0	R3	CuSO4	2	mM	Cupper	stress	Environmental	1	14	0	Mu10_1	2.73795	0.26838	3.2734	8.26482e+06	0.838311	6.62191e+06	8.05717	31147.1	30518.9	8.29596e+06	2.00623	0.0057231	5.11162e+06	0.897616
26	NaCl_R3	NaCl	P1	0	R3	CuSO4	2	mM	Cupper	stress	Environmental	1	14	2	Mu10_1	2.0045	-0.544837	1.86293	6.19128e+06	0.617882	5.68365e+06	8.46285	17597.1	17443.9	6.20888e+06	2.00623	0.00740589	4.36638e+06	0.791143
26	NaCl_R3	NaCl	P1	0	R3	CuSO4	2	mM	Cupper	stress	Environmental	1	15	2	Mu10_1	3.0915	0.123571	2.96079	5.36065e+06	0.435385	5.0083e+06	8.00094	21008.4	20728.2	5.38165e+06	8.67334	0.0012502	3.81801e+06	0.625415
26	NaCl_R3	NaCl	P1	0	R3	CuSO4	2	mM	Cupper	stress	Environmental	1	16	17	Mu10_1	2.83712	-0.103103	2.5303	5.86057e+06	0.81558	6.51839e+06	7.71275	28070.3	27676.4	5.88864e+06	6.00625	0.000941048	4.24506e+06	0.956
26	NaCl_R3	NaCl	P1	0	R3	CuSO4	2	mM	Cupper	stress	Environmental	1	16	19	Mu10_1	2.73365	0.0874643	2.88761	5.58057e+06	0.640849	5.77485e+06	7.79065	25317.7	24989.9	5.60589e+06	6.33888	0.00118484	4.08649e+06	0.795941
26	NaCl_R3	NaCl	P1	0	R3	CuSO4	2	mM	Cupper	stress	Environmental	1	16	24	Mu10_1	1.89135	-0.500646	1.92088	2.92088e+06	-0.383002	2.84008e+06	7.26256	19147.1	19149.8	2.94002e+06	4.00586	0.00112758	2.70452e+06	0.145179
26	NaCl_R3	NaCl	P1	0	R3	CuSO4	2	mM	Cupper	stress	Environmental	1	16	26	Mu10_1	1.96806	-0.351085	2.1307	3.00808e+06	-0.309008	2.98955e+06	7.28541	19406.9	19288.4	3.02748e+06	4.34023	0.000936248	2.78371e+06	0.176099
26	NaCl_R3	NaCl	P1	0	R3	CuSO4	2	mM	Cupper	stress	Environmental	1	17	16	Mu10_1	2.58889	-0.238254	2.30403	6.05615e+06	0.931069	7.06165e+06	8.22127	20361.2	19941.7	6.07651e+06	7.00701	0.00154603	4.49768e+06	1.09469
26	NaCl_R3	NaCl	P1	0	R3	CuSO4	2	mM	Cupper	stress	Environmental	1	17	26	Mu10_1	2.04824	-0.437272	2.00714	2.98542e+06	-0.246338	3.12227e+06	7.35831	18305.8	18238.2	3.00373e+06	4.00586	0.00122804	2.63799e+06	0.125231
26	NaCl_R3	NaCl	P1	0	R3	CuSO4	2	mM	Cupper	stress	Environmental	1	18	17	Mu10_1	2.56975	-0.18346	2.39322	6.16398e+06	0.947278	7.14143e+06	8.28363	19844.3	19293.5	6.18383e+06	7.00701	0.00119419	4.67848e+06	1.10332
26	NaCl_R3	NaCl	P1	0	R3	CuSO4	2	mM	Cupper	stress	Environmental	1	18	19	Mu10_1	2.36475	-0.122196	2.49703	5.72509e+06	0.835952	6.61109e+06	7.99856	22473.8	21680.1	5.74756e+06	1.34041	0.00600218	4.11279e+06	0.917651
26	NaCl_R3	NaCl	P1	0	R3	CuSO4	2	mM	Cupper	stress	Environmental	1	18	24	Mu10_1	2.02326	-0.469583	1.96268	2.7751e+06	-0.375543	2.85481e+06	7.22482	18676.9	18436.1	2.79378e+06	3.67313	0.00164365	2.58635e+06	0.135131
26	NaCl_R3	NaCl	P1	0	R3	CuSO4	2	mM	Cupper	stress	Environmental	1	18	26	Mu10_1	2.01105	-0.57195	1.82825	2.75092e+06	-0.355971	2.8938e+06	7.32271	17291.9	17026.6	2.76821e+06	3.67313	0.000440975	2.55626e+06	0.130469
26	NaCl_R3	NaCl	P1	0	R3	CuSO4	2	mM	Cupper	stress	Environmental	1	19	16	Mu10_1	2.00444	-0.290369	2.22228	6.24584e+06	0.824	6.55654e+06	8.49288	17385.5	17181.9	6.26322e+06	2.00623	0.00814511	4.37587e+06	0.944848
26	NaCl_R3	NaCl	P1	0	R3	CuSO4	2	mM	Cupper	stress	Environmental	1	19	26	Mu10_1	1.85867	-0.586258	1.8102	2.97583e+06	-0.303499	3.00098e+06	7.22194	20068.1	20099.8	2.9959e+06	4.00586	0.00421104	2.77155e+06	0.242979
26	NaCl_R3	NaCl	P1	0	R3	CuSO4	2	mM	Cupper	stress	Environmental	1	24	1	Mu10_1	1.69229	-0.862591	1.49466	8.10564e+06	1.11664	8.03099e+06	9.16665	14128.9	13675.3	8.11977e+06	1.67353	0.00405684	4.84856e+06	1.09222
26	NaCl_R3	NaCl	P1	0	R3	CuSO4	2	mM	Cupper	stress	Environmental	1	24	3	Mu10_1	1.74404	-0.750944	1.61492	5.72735e+06	0.976388	7.28699e+06	9.09344	10503.9	10435.4	5.73785e+06	2.33885	0.00759908	3.70173e+06	0.931253
26	NaCl_R3	NaCl	P1	0	R3	CuSO4	2	mM	Cupper	stress	Environmental	1	24	8	Mu10_1	2.15351	-0.234436	2.31013	1.73625e+06	-0.729998	2.23293e+06	7.71938	8277.77	8307.25	1.74453e+06	4.00586	0.00377268	1.63281e+06	-0.177614
26	NaCl_R3	NaCl	P1	0	R3	CuSO4	2	mM	Cupper	stress	Environmental	1	24	10	Mu10_1	2.09188	-0.293117	2.21805	2.09804e+06	-0.554	2.52264e+06	7.58426	10989.9	11001.9	2.10903e+06	4.34023	0.00209318	1.96919e+06	0.0688476
26	NaCl_R3	NaCl	P1	0	R3	CuSO4	2	mM	Cupper	stress	Environmental	1	25	0	Mu10_1	2.42083	-0.125024	2.49214	9.48427e+06	1.16692	8.31578e+06	8.2243	31819.9	31685.4	9.51609e+06	2.33885	0.00175878	5.53989e+06	1.15733
26	NaCl_R3	NaCl	P1	0	R3	CuSO4	2	mM	Cupper	stress	Environmental	1	25	10	Mu10_1	2.63057	-0.368856	2.10461	1.93287e+06	-0.708383	2.26664e+06	6.99721	15249.2	15201.6	1.94812e+06	7.6732	0.000412753	1.81748e+06	-0.103481
26	NaCl_R3	NaCl	P1	0	R3	CuSO4	2	mM	Cupper	stress	Environmental	1	26	1	Mu10_1	2.73851	0.146766	3.00878	8.99349e+06	1.00831	7.45003e+06	8.63054	22749.6	22499	9.01624e+06	3.00509	0.00279823	5.31422e+06	1.06215
26	NaCl_R3	NaCl	P1	0	R3	CuSO4	2	mM	Cupper	stress	Environmental	1	26	3	Mu10_1	2.84989	0.181416	3.08191	5.5952e+06	0.938395	7.09759e+06	8.25381	18390.6	18222.7	5.61359e+06	9.00556	0.000257882	3.55065e+06	0.929764
26	NaCl_R3	NaCl	P1	0	R3	CuSO4	2	mM	Cupper	stress	Environmental	1	26	8	Mu10_1	2.44289	-0.382515	2.08478	1.76881e+06	-0.605166	2.43474e+06	7.36084	10826.7	10620.1	1.77963e+06	6.33888	0.00145871	1.6509e+06	-0.0851958
26	NaCl_R3	NaCl	P1	0	R3	CuSO4	2	mM	Cupper	stress	Environmental	1	26	10	Mu10_1	2.40603	-0.546406	1.8609	1.66931e+06	-0.975421	1.88363e+06	7.14606	11869.6	11621.6	1.68118e+06	2.00623	0.00249673	1.55671e+06	-0.378121
26	NaCl_R3	NaCl	P1	0	R3	CuSO4	2	mM	Cupper	stress	Environmental	1	27	0	Mu10_1	2.61778	0.0446015	2.80308	1.02232e+07	1.1304	8.10796e+06	8.1936	35039.3	34442.7	1.02583e+07	2.00623	0.00207808	5.67777e+06	1.13611
26	NaCl_R3	NaCl	P1	0	R3	CuSO4	2	mM	Cupper	stress	Environmental	1	27	10	Mu10_1	2.45369	-0.431392	2.01533	1.47408e+06	-1.23025	1.57864e+06	6.95889	11945.1	11958.8	1.48603e+06	4.34023	0.00214069	1.35609e+06	-0.640567
26	NaCl_R3	NaCl	P1	0	R3	CuSO4	2	mM	Cupper	stress	Environmental	1	28	32	Mu10_1	2.41027	-0.289892	2.22302	1.80216e+06	-0.907593	1.9743e+06	6.70214	17475.9	17438.9	1.81963e+06	4.00586	0.00125689	1.62253e+06	-0.378812
26	NaCl_R3	NaCl	P1	0	R3	CuSO4	2	mM	Cupper	stress	Environmental	1	28	33	Mu10_1	2.87011	-0.0830265	2.56576	8.08366e+06	1.18999	8.44984e+06	7.97052	32357.7	31985.6	8.11601e+06	4.67342	0.00229726	5.81262e+06	1.40423
26	NaCl_R3	NaCl	P1	0	R3	CuSO4	2	mM	Cupper	stress	Environmental	1	28	34	Mu10_1	2.47263	-0.305637	2.19889	1.51806e+06	-1.20953	1.60148e+06	6.66617	15096.2	15061.7	1.53315e+06	4.00586	0.00200383	1.33965e+06	-0.700969
26	NaCl_R3	NaCl	P1	0	R3	CuSO4	2	mM	Cupper	stress	Environmental	1	28	35	Mu10_1	2.64295	-0.200058	2.36584	8.61439e+06	1.36616	9.5473e+06	8.00964	33556	33424.5	8.64794e+06	2.33885	0.00235525	6.35116e+06	1.57503
26	NaCl_R3	NaCl	P1	0	R3	CuSO4	2	mM	Cupper	stress	Environmental	1	28	40	Mu10_1	2.44797	-0.335146	2.15437	4.06647e+06	0.183251	4.20523e+06	7.44488	23473.8	22922.3	4.08994e+06	2.00623	0.00532136	3.07049e+06	0.423945
26	NaCl_R3	NaCl	P1	0	R3	CuSO4	2	mM	Cupper	stress	Environmental	1	28	41	Mu10_1	2.78636	-0.137646	2.47043	4.74591e+06	0.296839	4.54971e+06	7.76294	21950.5	21449.4	4.76786e+06	6.33888	0.000871644	3.05537e+06	0.375278
26	NaCl_R3	NaCl	P1	0	R3	CuSO4	2	mM	Cupper	stress	Environmental	1	28	42	Mu10_1	2.41876	-0.330114	2.16189	3.83888e+06	-0.139515	3.36223e+06	7.5976	19922.7	19767.4	3.8588e+06	2.33885	0.00627309	2.78639e+06	0.13447
26	NaCl_R3	NaCl	P1	0	R3	CuSO4	2	mM	Cupper	stress	Environmental	1	28	43	Mu10_1	2.50236	-0.102023	2.53219	6.73036e+06	0.551836	5.42932e+06	8.18876	23145.5	22512.9	6.75351e+06	2.00623	0.00396067	4.01766e+06	0.57375
26	NaCl_R3	NaCl	P1	0	R3	CuSO4	2	mM	Cupper	stress	Environmental	1	29	32	Mu10_1	2.42951	-0.199572	2.36664	8.74495e+06	1.13764	8.14874e+06	8.05679	32965.1	32898.5	8.77791e+06	2.67384	0.00250133	6.11525e+06	1.36614
26	NaCl_R3	NaCl	P1	0	R3	CuSO4	2	mM	Cupper	stress	Environmental	1	29	34	Mu10_1	2.81776	-0.154055	2.4425	1.94286e+06	-0.89196	1.99581e+06	6.51895	21419.3	21066.7	1.96428e+06	4.67342	0.00216756	1.72092e+06	-0.34685
26	NaCl_R3	NaCl	P1	0	R3	CuSO4	2	mM	Cupper	stress	Environmental	1	29	40	Mu10_1	3.87384	0.471539	3.76839	4.19736e+06	0.102469	3.97624e+06	6.2816	54656.8	54065.7	4.25201e+06	8.33878	0.0014525	2.63126e+06	0.157292
26	NaCl_R3	NaCl	P1	0	R3	CuSO4	2	mM	Cupper	stress	Environmental	1	29	42	Mu10_1	1.98987	-0.546304	1.86104	3.63779e+06	-0.340742	2.92451e+06	8.0259	14011	13894.9	3.6518e+06	2.00623	0.00634446	2.43796e+06	-0.112592
26	NaCl_R3	NaCl	P1	0	R3	CuSO4	2	mM	Cupper	stress	Environmental	1	30	32	Mu10_1	2.48443	-0.208015	2.35283	2.11898e+06	-1.08388	1.74722e+06	6.74073	20000.8	19987.9	2.13898e+06	2.67384	0.00206098	1.74188e+06	-0.596698
26	NaCl_R3	NaCl	P1	0	R3	CuSO4	2	mM	Cupper	stress	Environmental	1	30	33	Mu10_1	2.56686	-0.28158	2.23586	9.53056e+06	1.21227	8.58134e+06	8.17709	33042.4	32823.8	9.5636e+06	2.33885	0.00608419	6.46196e+06	1.39254
26	NaCl_R3	NaCl	P1	0	R3	CuSO4	2	mM	Cupper	stress	Environmental	1	30	34	Mu10_1	2.43735	-0.395596	2.06596	2.32726e+06	-0.8567	2.04519e+06	7.01986	18072.3	18011	2.34533e+06	3.67313	0.0013378	1.90888e+06	-0.36821
26	NaCl_R3	NaCl	P1	0	R3	CuSO4	2	mM	Cupper	stress	Environmental	1	30	35	Mu10_1	2.80618	-0.166057	2.42226	7.08077e+06	0.651419	5.81732e+06	7.68198	34649.3	34197.9	7.11542e+06	3.00509	0.00244442	5.10133e+06	0.992895
26	NaCl_R3	NaCl	P1	0	R3	CuSO4	2	mM	Cupper	stress	Environmental	1	30	40	Mu10_1	2.48694	-0.190597	2.38141	3.0289e+06	-0.665307	2.33533e+06	7.52063	16585.2	16397.7	3.04548e+06	2.00623	0.00456732	2.02958e+06	-0.455883
26	NaCl_R3	NaCl	P1	0	R3	CuSO4	2	mM	Cupper	stress	Environmental	1	30	41	Mu10_1	2.37909	-0.208985	2.35125	8.54019e+06	0.688568	5.96906e+06	8.39819	25389.3	25107	8.56558e+06	2.33885	0.00513423	5.29957e+06	0.842308
26	NaCl_R3	NaCl	P1	0	R3	CuSO4	2	mM	Cupper	stress	Environmental	1	30	42	Mu10_1	2.54887	-0.0848473	2.56252	3.4991e+06	-0.668398	2.33033e+06	7.98004	13913.9	13745.6	3.51302e+06	2.00623	0.00642631	2.26558e+06	-0.440624
26	NaCl_R3	NaCl	P1	0	R3	CuSO4	2	mM	Cupper	stress	Environmental	1	30	43	Mu10_1	2.71752	-0.0514495	2.62253	1.17005e+07	1.02136	7.51773e+06	8.30054	37228.1	36907.1	1.17377e+07	3.67313	0.00116866	6.69629e+06	1.05771
26	NaCl_R3	NaCl	P1	0	R3	CuSO4	2	mM	Cupper	stress	Environmental	1	31	32	Mu10_1	3.19415	0.0416489	2.79735	1.32076e+07	1.41577	9.88133e+06	7.96917	52917.8	52714.5	1.32605e+07	5.67386	0.00108601	8.49478e+06	1.54405
26	NaCl_R3	NaCl	P1	0	R3	CuSO4	2	mM	Cupper	stress	Environmental	1	31	34	Mu10_1	2.61792	-0.321672	2.17458	2.97263e+06	-0.784352	2.15037e+06	6.69339	29003.3	28938.3	3.00164e+06	3.00509	0.001217	1.98751e+06	-0.557077
26	NaCl_R3	NaCl	P1	0	R3	CuSO4	2	mM	Cupper	stress	Environmental	1	31	40	Mu10_1	3.11089	0.0354194	2.78529	8.66825e+06	0.565468	5.48086e+06	7.85788	37527.5	37248.7	8.70578e+06	7.6732	0.001404	5.05659e+06	0.620479
26	NaCl_R3	NaCl	P1	0	R3	CuSO4	2	mM	Cupper	stress	Environmental	1	31	42	Mu10_1	2.93495	0.165269	3.04761	2.88908e+06	-1.27207	1.53354e+06	7.19406	19865.8	19824.6	2.90894e+06	2.33885	0.00476931	1.39165e+06	-1.43921
26	H3F2_R4	H3F2	F2	500	R4	CuSO4	2	mM	Cupper	stress	Environmental	1	28	7	Mu10_1	2.84868	-0.144507	2.45871	5.12038e+06	0.824913	6.56069e+06	7.87677	21878.1	21603	5.14225e+06	2.00623	0.00429084	3.54506e+06	0.956349
26	H1F1_R3	H1F1	F1	500	R3	CuSO4	2	mM	Cupper	stress	Environmental	1	28	8	Mu10_1	2.15155	-0.552739	1.85275	2.68947e+06	-0.175335	3.27978e+06	7.39857	16034.6	15975.7	2.7055e+06	4.67342	0.000372328	2.38996e+06	0.329664
26	H3F2_R1	H3F2	F2	700	R1	CuSO4	2	mM	Cupper	stress	Environmental	1	28	9	Mu10_1	2.68038	-0.220144	2.33313	6.51976e+06	0.980996	7.31031e+06	7.90619	27292.6	26821.4	6.54706e+06	6.33888	0.00143234	4.73435e+06	1.21589
26	H1F1_R3	H1F1	F1	500	R3	CuSO4	2	mM	Cupper	stress	Environmental	1	28	10	Mu10_1	2.22091	-0.541199	1.86763	2.71015e+06	-0.441143	2.7279e+06	7.27881	17565.4	17430.1	2.72771e+06	5.33977	0.000949945	2.40621e+06	0.129877
26	H3F2_R1	H3F2	F2	700	R1	CuSO4	2	mM	Cupper	stress	Environmental	1	28	11	Mu10_1	2.69411	-0.236624	2.30663	7.05414e+06	0.810538	6.49565e+06	7.92764	29092	28439.2	7.08323e+06	2.33885	0.00334219	5.09446e+06	1.12675
26	H1F1_R4	H1F1	F1	500	R4	CuSO4	2	mM	Cupper	stress	Environmental	1	28	12	Mu10_1	1.93113	-0.652326	1.72918	3.27684e+06	-0.277752	3.05502e+06	7.82769	14487.8	14357.4	3.29133e+06	6.00625	0.00170333	2.86983e+06	0.32738
26	H3F2_R2	H3F2	F2	700	R2	CuSO4	2	mM	Cupper	stress	Environmental	1	28	13	Mu10_1	2.26008	-0.276407	2.24389	6.13607e+06	0.663797	5.86745e+06	7.73891	28859.1	28104.2	6.16493e+06	1.67353	0.00548496	3.71855e+06	0.748494
26	H1F1_R4	H1F1	F1	500	R4	CuSO4	2	mM	Cupper	stress	Environmental	1	28	14	Mu10_1	1.99692	-0.422879	2.02726	3.36482e+06	-0.200533	3.223e+06	7.80775	15084.7	15066.4	3.3799e+06	5.33977	0.000808239	2.92866e+06	0.409841
26	H3F2_R2	H3F2	F2	700	R2	CuSO4	2	mM	Cupper	stress	Environmental	1	28	15	Mu10_1	2.16966	-0.231075	2.31552	6.13015e+06	0.714799	6.07858e+06	7.83653	26936.7	26607.2	6.15709e+06	2.00623	0.00671563	3.5816e+06	0.742991
26	H1F1_R1	H1F1	F1	700	R1	CuSO4	2	mM	Cupper	stress	Environmental	1	28	16	Mu10_1	3.00742	0.271408	3.28028	12212.2	-8.41663	10838.5	1.34861	7895.83	7884.85	20108	2.33885	0.00741723	20177.4	-6.86354
26	H3F2_R3	H3F2	F2	700	R3	CuSO4	2	mM	Cupper	stress	Environmental	1	28	17	Mu10_1	2.43129	0.00508398	2.72734	5.41386e+06	0.314596	4.60605e+06	7.90504	22681.4	22355.8	5.43654e+06	2.00623	0.00394482	3.00212e+06	0.318527
26	H1F1_R1	H1F1	F1	700	R1	CuSO4	2	mM	Cupper	stress	Environmental	1	28	18	Mu10_1	3.1244	0.357254	3.48139	15581.2	-8.19154	12668.5	1.36573	9879.89	9876.76	25461.1	2.33885	0.00675129	25276.8	-6.62023
26	H3F2_R3	H3F2	F2	700	R3	CuSO4	2	mM	Cupper	stress	Environmental	1	28	19	Mu10_1	2.95542	0.214981	3.15446	5.40147e+06	0.254843	4.41918e+06	7.67809	26503.4	26183.5	5.42797e+06	2.33885	0.00310768	3.15972e+06	0.351566
26	H1F1_R2	H1F1	F1	700	R2	CuSO4	2	mM	Cupper	stress	Environmental	1	28	20	Mu10_1	3.69002	0.354564	3.47491	6962.86	-9.29811	5883.25	1.19788	5380.79	5330.12	12343.7	2.00623	0.00614959	12914.7	-7.53669
26	H3F2_R4	H3F2	F2	700	R4	CuSO4	2	mM	Cupper	stress	Environmental	1	28	21	Mu10_1	2.37103	-0.307047	2.19674	29336.9	-7.05794	27795.4	1.40663	17767.3	17420.4	47104.1	2.00623	0.00579978	47482	-5.51286
26	H1F1_R2	H1F1	F1	700	R2	CuSO4	2	mM	Cupper	stress	Environmental	1	28	22	Mu10_1	NA	NA	NA	NA	NA	NA	NA	NA	NA	NA	NA	NA	NA	NA
26	H3F2_R4	H3F2	F2	700	R4	CuSO4	2	mM	Cupper	stress	Environmental	1	28	23	Mu10_1	2.45713	-0.0197394	2.68081	31879	-7.0945	27100	1.46171	18171.4	17788.3	50050.4	1.67353	0.00549952	50142.3	-5.55517
26	H1F1_R3	H1F1	F1	700	R3	CuSO4	2	mM	Cupper	stress	Environmental	1	28	24	Mu10_1	2.58038	0.0293646	2.77363	1.50257e+06	-1.48558	1.32258e+06	6.95816	12182.2	12154.9	1.51476e+06	7.34005	0.00150581	1.32299e+06	-0.835879
26	H3F2_R2	H3F2	F2	1000	R2	CuSO4	2	mM	Cupper	stress	Environmental	1	28	25	Mu10_1	2.59068	-0.0158312	2.68809	6.72811e+06	0.800287	6.44966e+06	7.91475	27997.5	27666.3	6.75611e+06	2.67384	0.00333765	4.29081e+06	0.938164
26	H1F1_R3	H1F1	F1	700	R3	CuSO4	2	mM	Cupper	stress	Environmental	1	28	26	Mu10_1	2.48365	-0.090962	2.55168	1.44413e+06	-1.3641	1.43877e+06	6.82124	12884.5	12873.5	1.45702e+06	5.0068	0.00102276	1.30546e+06	-0.759034
26	EtOH_R2	EtOH	P2	0	R2	CuSO4	2	mM	Cupper	stress	Environmental	1	4	21	Mu10_1	2.66132	-0.044965	2.63435	8.81517e+06	0.821581	6.54556e+06	7.31418	55741.7	55081.6	8.87092e+06	2.33885	0.0025577	6.66119e+06	1.01251
26	EtOH_R2	EtOH	P2	0	R2	CuSO4	2	mM	Cupper	stress	Environmental	1	4	23	Mu10_1	2.56999	-0.0249456	2.67116	7.94727e+06	0.838686	6.62363e+06	7.45495	45555.2	45209.9	7.99282e+06	2.33885	0.00208724	5.98513e+06	1.01343
26	EtOH_R2	EtOH	P2	0	R2	CuSO4	2	mM	Cupper	stress	Environmental	1	4	28	Mu10_1	2.88612	0.00926754	2.73526	1.77894e+06	-1.32553	1.47776e+06	6.0184	27873.6	27469.8	1.80681e+06	7.34005	0.000871689	1.70157e+06	-0.826097
26	EtOH_R2	EtOH	P2	0	R2	CuSO4	2	mM	Cupper	stress	Environmental	1	4	30	Mu10_1	2.56737	-0.293964	2.21675	1.52597e+06	-1.47784	1.32969e+06	6.25639	20225.7	20069.9	1.54619e+06	6.67211	0.00130264	1.48136e+06	-0.93683
26	EtOH_R2	EtOH	P2	0	R2	CuSO4	2	mM	Cupper	stress	Environmental	1	5	20	Mu10_1	2.7468	-0.149931	2.44949	8.9616e+06	0.808885	6.48821e+06	7.36375	54741.8	54165.1	9.01634e+06	2.33885	0.00277255	6.70236e+06	0.983072
26	EtOH_R2	EtOH	P2	0	R2	CuSO4	2	mM	Cupper	stress	Environmental	1	5	30	Mu10_1	2.30318	-0.42956	2.01789	2.15569e+06	-0.756555	2.1922e+06	6.62977	21990.5	21767.9	2.17768e+06	6.00625	0.00137642	2.11379e+06	-0.244804
26	EtOH_R2	EtOH	P2	0	R2	CuSO4	2	mM	Cupper	stress	Environmental	1	6	21	Mu10_1	2.86786	-0.0505402	2.62419	8.31088e+06	0.865264	6.74678e+06	7.52401	45400.3	44746.7	8.35628e+06	2.33885	0.00185635	6.31632e+06	1.06837
26	EtOH_R2	EtOH	P2	0	R2	CuSO4	2	mM	Cupper	stress	Environmental	1	6	23	Mu10_1	2.64787	0.00173013	2.72101	7.93514e+06	0.895343	6.88892e+06	7.50318	43981.9	43642	7.97912e+06	2.67384	0.00298624	6.09944e+06	1.09636
26	EtOH_R2	EtOH	P2	0	R2	CuSO4	2	mM	Cupper	stress	Environmental	1	6	28	Mu10_1	2.59602	0.0651035	2.8432	1.62747e+06	-1.42926	1.37523e+06	6.49519	18243.5	18164	1.64571e+06	3.67313	0.00074213	1.55369e+06	-0.913361
26	EtOH_R2	EtOH	P2	0	R2	CuSO4	2	mM	Cupper	stress	Environmental	1	6	30	Mu10_1	2.61056	-0.0832638	2.56533	1.68478e+06	-1.20324	1.60847e+06	6.24298	22541.9	22354	1.70732e+06	7.00701	0.000925805	1.64165e+06	-0.669247
26	EtOH_R2	EtOH	P2	0	R2	CuSO4	2	mM	Cupper	stress	Environmental	1	7	20	Mu10_1	2.97008	-0.0444687	2.63525	8.34909e+06	0.795322	6.4275e+06	7.34751	51581.4	51085.9	8.40067e+06	6.33888	0.000635118	6.32899e+06	0.99977
26	EtOH_R2	EtOH	P2	0	R2	CuSO4	2	mM	Cupper	stress	Environmental	1	7	30	Mu10_1	2.59369	-0.00840224	2.70196	1.78815e+06	-1.16471	1.65201e+06	6.49388	20063	19877.2	1.80821e+06	7.00701	0.000806199	1.74e+06	-0.614552
26	EtOH_R2	EtOH	P2	0	R2	CuSO4	2	mM	Cupper	stress	Environmental	1	8	45	Mu10_1	2.28768	-0.231552	2.31475	6.27579e+06	0.684614	5.95272e+06	8.44422	18069.8	17995.8	6.29386e+06	5.67386	0.00146348	4.37771e+06	0.731776
26	EtOH_R2	EtOH	P2	0	R2	CuSO4	2	mM	Cupper	stress	Environmental	1	8	47	Mu10_1	1.88313	-0.378487	2.09061	1.27512e+07	1.18948	8.44684e+06	9.50878	17527.6	17424.6	1.27688e+07	2.67384	0.00383811	8.19969e+06	1.23868
26	EtOH_R2	EtOH	P2	0	R2	CuSO4	2	mM	Cupper	stress	Environmental	1	9	44	Mu10_1	2.52514	-0.249026	2.28689	5.54506e+06	0.805489	6.47295e+06	8.21687	18700	18186.1	5.56376e+06	7.00701	0.000424395	4.27514e+06	0.925236
26	EtOH_R2	EtOH	P2	0	R2	CuSO4	2	mM	Cupper	stress	Environmental	1	10	45	Mu10_1	2.50695	-0.152557	2.44503	8.42767e+06	1.26924	8.92702e+06	8.67389	20685.7	20128.4	8.44836e+06	2.00623	0.00203789	5.90835e+06	1.31675
26	H1F1_R3	H1F1	F1	700	R3	CuSO4	2	mM	Cupper	stress	Environmental	1	29	26	Mu10_1	2.29712	-0.248326	2.288	2.25622e+06	-0.959715	1.90425e+06	7.32757	14134.3	14184.8	2.27035e+06	3.67313	0.00491643	1.96769e+06	-0.387732
26	H3F2_R3	H3F2	F2	1000	R3	CuSO4	2	mM	Cupper	stress	Environmental	1	29	28	Mu10_1	2.29302	-0.0780566	2.57461	5.16787e+06	0.365948	4.77296e+06	7.9822	20518.8	20418.7	5.18839e+06	2.33885	0.00597577	2.76951e+06	0.27799
26	H1F1_R4	H1F1	F1	700	R4	CuSO4	2	mM	Cupper	stress	Environmental	1	29	30	Mu10_1	2.58699	0.155112	3.02623	2.24293e+06	-0.913526	1.9662e+06	6.69119	21917.5	21913.2	2.26485e+06	4.00586	0.00104141	1.98262e+06	-0.262095
26	H1F1_R1	H1F1	F1	500	R1	CuSO4	2	mM	Cupper	stress	Environmental	1	30	0	Mu10_1	2.56277	-0.0564686	2.61343	1.53396e+07	1.15434	8.24362e+06	8.44429	44164.9	43936.9	1.53838e+07	6.00625	0.00120152	8.93741e+06	1.26636
26	H3F2_R3	H3F2	F2	500	R3	CuSO4	2	mM	Cupper	stress	Environmental	1	30	1	Mu10_1	3.35699	0.258941	3.25206	9.39028e+06	0.618671	5.68676e+06	8.19124	32237.3	32068.1	9.42252e+06	8.33878	0.000646747	5.39421e+06	0.710544
26	H1F1_R1	H1F1	F1	500	R1	CuSO4	2	mM	Cupper	stress	Environmental	1	30	2	Mu10_1	2.55026	-0.137581	2.47055	1.06619e+07	1.00207	7.41788e+06	8.38037	32092	31922.4	1.0694e+07	2.00623	0.0052185	6.86039e+06	1.2051
26	H3F2_R3	H3F2	F2	500	R3	CuSO4	2	mM	Cupper	stress	Environmental	1	30	3	Mu10_1	2.49647	-0.185429	2.38995	9.87954e+06	1.10747	7.9801e+06	8.44937	28344.4	28297.8	9.90789e+06	2.00623	0.00502403	6.32531e+06	1.24642
26	H1F1_R2	H1F1	F1	500	R2	CuSO4	2	mM	Cupper	stress	Environmental	1	30	4	Mu10_1	3.10154	0.112417	2.93799	5.95287e+06	0.446134	5.04575e+06	7.73424	28088.9	27853.5	5.98096e+06	2.33885	0.00290313	3.35079e+06	0.390459
26	H3F2_R4	H3F2	F2	500	R4	CuSO4	2	mM	Cupper	stress	Environmental	1	30	5	Mu10_1	3.28036	0.161258	3.03915	5.14775e+06	0.210788	4.28627e+06	7.38018	31086.9	30989.1	5.17884e+06	2.33885	0.006	3.24374e+06	0.343882
26	H1F1_R2	H1F1	F1	500	R2	CuSO4	2	mM	Cupper	stress	Environmental	1	30	6	Mu10_1	3.04964	0.0510288	2.81559	7.86453e+06	0.809619	6.49151e+06	8.20115	26813.8	26752.2	7.89134e+06	2.33885	0.00741662	5.13163e+06	1.01137
26	H3F2_R4	H3F2	F2	500	R4	CuSO4	2	mM	Cupper	stress	Environmental	1	30	7	Mu10_1	3.30589	0.174675	3.06755	4.7523e+06	0.104303	3.9813e+06	7.55004	25494.1	25141.5	4.7778e+06	2.00623	0.00228201	2.98661e+06	0.257203
26	H1F1_R3	H1F1	F1	500	R3	CuSO4	2	mM	Cupper	stress	Environmental	1	30	8	Mu10_1	2.1151	-0.50572	1.91413	3.77795e+06	-0.140481	3.35998e+06	7.6549	18839.2	18783	3.79679e+06	3.67313	0.00464976	3.14454e+06	0.372366
26	H3F2_R1	H3F2	F2	700	R1	CuSO4	2	mM	Cupper	stress	Environmental	1	30	9	Mu10_1	2.64938	-0.171328	2.41343	8.47999e+06	1.01508	7.48509e+06	8.04988	32120.5	31783.3	8.51211e+06	3.00509	0.00263905	5.68102e+06	1.20589
26	H1F1_R3	H1F1	F1	500	R3	CuSO4	2	mM	Cupper	stress	Environmental	1	30	10	Mu10_1	2.07944	-0.488278	1.93741	3.61605e+06	-0.303712	3.00054e+06	7.45857	20675.5	20615.1	3.63672e+06	4.00586	0.00231453	2.99155e+06	0.206306
26	H3F2_R1	H3F2	F2	700	R1	CuSO4	2	mM	Cupper	stress	Environmental	1	30	11	Mu10_1	2.777	-0.0274313	2.66656	8.54243e+06	0.877179	6.80273e+06	7.93185	35126.9	34633.3	8.57756e+06	6.00625	0.000922075	5.68365e+06	1.09381
26	H1F1_R4	H1F1	F1	500	R4	CuSO4	2	mM	Cupper	stress	Environmental	1	30	12	Mu10_1	1.97543	-0.510968	1.90718	4.50138e+06	-0.0299948	3.62741e+06	7.9113	18776.4	18681.2	4.52015e+06	5.33977	0.00329076	3.63967e+06	0.451543
26	H3F2_R2	H3F2	F2	700	R2	CuSO4	2	mM	Cupper	stress	Environmental	1	30	13	Mu10_1	2.41066	-0.223258	2.3281	6.71858e+06	0.549859	5.42188e+06	7.7853	30594.4	29907.7	6.74917e+06	1.67353	0.00381467	3.76329e+06	0.522953
26	H1F1_R4	H1F1	F1	500	R4	CuSO4	2	mM	Cupper	stress	Environmental	1	30	14	Mu10_1	2.04904	-0.451185	1.98787	4.75721e+06	-0.039369	3.60392e+06	8.01025	18523.2	18448.7	4.77573e+06	5.67386	0.00163428	3.90967e+06	0.551605
26	H3F2_R2	H3F2	F2	700	R2	CuSO4	2	mM	Cupper	stress	Environmental	1	30	15	Mu10_1	2.39399	-0.208703	2.35171	7.05492e+06	0.544388	5.40136e+06	7.993	27801.5	27235.9	7.08273e+06	1.67353	0.00278346	3.84778e+06	0.559858
26	H1F1_R1	H1F1	F1	700	R1	CuSO4	2	mM	Cupper	stress	Environmental	1	30	16	Mu10_1	3.17487	0.16931	3.05616	16945	-8.2786	11926.7	1.26731	12042.3	12021.2	28987.3	2.00623	0.00870086	28771.5	-6.61582
26	H3F2_R3	H3F2	F2	700	R3	CuSO4	2	mM	Cupper	stress	Environmental	1	30	17	Mu10_1	2.51215	-0.189878	2.38259	5.69888e+06	0.10772	3.99074e+06	7.87008	24463.5	24076	5.72334e+06	2.00623	0.00573624	3.18418e+06	0.141664
26	H1F1_R1	H1F1	F1	700	R1	CuSO4	2	mM	Cupper	stress	Environmental	1	30	18	Mu10_1	3.2476	0.199929	3.12172	16429.4	-8.4313	10728.8	1.20409	12600	12571.3	29029.4	2.00623	0.00738565	29031.6	-6.7178
26	H3F2_R3	H3F2	F2	700	R3	CuSO4	2	mM	Cupper	stress	Environmental	1	30	19	Mu10_1	3.52356	0.347339	3.45755	6.03299e+06	-0.0411317	3.59952e+06	7.56483	32032.7	31705.9	6.06502e+06	2.00623	0.00506872	3.04005e+06	-0.102149
26	H1F1_R2	H1F1	F1	700	R2	CuSO4	2	mM	Cupper	stress	Environmental	1	30	20	Mu10_1	NA	NA	NA	NA	NA	NA	NA	NA	NA	NA	NA	NA	NA	NA
26	H3F2_R4	H3F2	F2	700	R4	CuSO4	2	mM	Cupper	stress	Environmental	1	30	21	Mu10_1	2.34065	-0.269404	2.25481	29081.3	-7.58967	19226.8	1.38144	18115.9	17834.7	47197.2	2.00623	0.00679053	47296.2	-5.96587
26	H1F1_R2	H1F1	F1	700	R2	CuSO4	2	mM	Cupper	stress	Environmental	1	30	22	Mu10_1	3.65794	0.372604	3.51863	10526.8	-9.10359	6732.45	1.31735	7055.15	7005.62	17582	2.00623	0.00487178	18050.2	-7.38989
26	H3F2_R4	H3F2	F2	700	R4	CuSO4	2	mM	Cupper	stress	Environmental	1	30	23	Mu10_1	2.48036	-0.157654	2.43641	28780.4	-7.67069	18176.9	1.38128	17931.8	17661.5	46712.2	2.00623	0.0075218	46622.1	-6.0497
26	H1F1_R3	H1F1	F1	700	R3	CuSO4	2	mM	Cupper	stress	Environmental	1	30	24	Mu10_1	2.78369	-0.0354741	2.65173	2.20481e+06	-1.39136	1.41184e+06	7.42807	12877.4	12865.4	2.21769e+06	3.00509	0.00384994	1.73357e+06	-0.858783
26	H3F2_R2	H3F2	F2	1000	R2	CuSO4	2	mM	Cupper	stress	Environmental	1	30	25	Mu10_1	2.69056	-0.0954829	2.5437	7.84423e+06	0.485769	5.18629e+06	7.7919	35556.6	35256.4	7.87978e+06	2.00623	0.0044965	4.72733e+06	0.599417
26	H1F1_R3	H1F1	F1	700	R3	CuSO4	2	mM	Cupper	stress	Environmental	1	30	26	Mu10_1	2.61013	-0.106061	2.52512	1.57526e+06	-1.76565	1.08921e+06	6.85835	13694.4	13692.6	1.58896e+06	3.67313	0.00117013	1.30308e+06	-1.20779
26	H3F2_R2	H3F2	F2	1000	R2	CuSO4	2	mM	Cupper	stress	Environmental	1	30	27	Mu10_1	2.40089	-0.197652	2.36979	7.56551e+06	0.576863	5.52433e+06	7.94953	30729.2	30490.8	7.59624e+06	2.00623	0.00531497	4.69211e+06	0.717046
26	H1F1_R4	H1F1	F1	700	R4	CuSO4	2	mM	Cupper	stress	Environmental	1	30	28	Mu10_1	2.29838	-0.251304	2.28328	2.46015e+06	-1.01688	1.83027e+06	7.3384	15295.9	15297.3	2.47545e+06	4.00586	0.00120359	2.01171e+06	-0.472845
26	H3F2_R3	H3F2	F2	1000	R3	CuSO4	2	mM	Cupper	stress	Environmental	1	30	29	Mu10_1	2.44028	-0.0962689	2.54231	5.63504e+06	0.214435	4.29712e+06	8.06033	21189.8	20814.9	5.65623e+06	2.00623	0.00279571	2.94202e+06	0.126626
26	H1F1_R4	H1F1	F1	700	R4	CuSO4	2	mM	Cupper	stress	Environmental	1	30	30	Mu10_1	2.33637	-0.121576	2.49811	2.54914e+06	-0.921202	1.95576e+06	7.07769	19011.7	19015.4	2.56815e+06	3.67313	0.00117564	2.15e+06	-0.334786
26	H3F2_R3	H3F2	F2	1000	R3	CuSO4	2	mM	Cupper	stress	Environmental	1	30	31	Mu10_1	2.38652	-0.130339	2.48298	5.51501e+06	0.184639	4.20928e+06	8.03312	21134.8	20825.5	5.53615e+06	2.00623	0.00703551	2.92236e+06	0.0740773
26	H3F2_R3	H3F2	F2	500	R3	CuSO4	2	mM	Cupper	stress	Environmental	1	31	0	Mu10_1	3.03958	0.189698	3.09966	1.79596e+07	1.38183	9.65161e+06	8.43753	51951.9	50558	1.80115e+07	7.34005	0.00189927	1.03561e+07	1.47891
26	H1F1_R1	H1F1	F1	500	R1	CuSO4	2	mM	Cupper	stress	Environmental	1	31	2	Mu10_1	3.22456	0.231004	3.18969	1.3533e+07	1.09034	7.8859e+06	8.19198	46435.5	45588.8	1.35795e+07	7.6732	0.000737249	7.98213e+06	1.1896
26	H3F2_R4	H3F2	F2	500	R4	CuSO4	2	mM	Cupper	stress	Environmental	1	31	4	Mu10_1	3.36027	0.269451	3.27583	5.4118e+06	-0.0844836	3.49296e+06	7.5051	29955.6	29479.7	5.44175e+06	2.00623	0.00231052	2.82262e+06	-0.18518
26	H1F1_R2	H1F1	F1	500	R2	CuSO4	2	mM	Cupper	stress	Environmental	1	31	6	Mu10_1	2.90824	0.15825	3.03282	4.75785e+06	-0.303089	3.00184e+06	7.46779	27029.7	26550.5	4.78488e+06	2.00623	0.00461265	2.07178e+06	-0.605651
26	H3F2_R1	H3F2	F2	700	R1	CuSO4	2	mM	Cupper	stress	Environmental	1	31	8	Mu10_1	2.72586	0.0535758	2.82057	1.03277e+07	0.980628	7.30844e+06	8.33834	32007.9	31489.6	1.03597e+07	2.00623	0.00346899	6.45433e+06	1.14628
26	LiAc0.02_R1	LiAc0.02	P2	0	R1	CuSO4	2	mM	Cupper	stress	Environmental	1	4	21	Mu10_1	2.66132	-0.044965	2.63435	8.81517e+06	0.821581	6.54556e+06	7.31418	55741.7	55081.6	8.87092e+06	2.33885	0.0025577	6.66119e+06	1.01251
26	LiAc0.02_R1	LiAc0.02	P2	0	R1	CuSO4	2	mM	Cupper	stress	Environmental	1	4	23	Mu10_1	2.56999	-0.0249456	2.67116	7.94727e+06	0.838686	6.62363e+06	7.45495	45555.2	45209.9	7.99282e+06	2.33885	0.00208724	5.98513e+06	1.01343
26	LiAc0.02_R1	LiAc0.02	P2	0	R1	CuSO4	2	mM	Cupper	stress	Environmental	1	4	28	Mu10_1	2.88612	0.00926754	2.73526	1.77894e+06	-1.32553	1.47776e+06	6.0184	27873.6	27469.8	1.80681e+06	7.34005	0.000871689	1.70157e+06	-0.826097
26	LiAc0.02_R1	LiAc0.02	P2	0	R1	CuSO4	2	mM	Cupper	stress	Environmental	1	4	30	Mu10_1	2.56737	-0.293964	2.21675	1.52597e+06	-1.47784	1.32969e+06	6.25639	20225.7	20069.9	1.54619e+06	6.67211	0.00130264	1.48136e+06	-0.93683
26	LiAc0.02_R1	LiAc0.02	P2	0	R1	CuSO4	2	mM	Cupper	stress	Environmental	1	5	20	Mu10_1	2.7468	-0.149931	2.44949	8.9616e+06	0.808885	6.48821e+06	7.36375	54741.8	54165.1	9.01634e+06	2.33885	0.00277255	6.70236e+06	0.983072
26	LiAc0.02_R1	LiAc0.02	P2	0	R1	CuSO4	2	mM	Cupper	stress	Environmental	1	5	30	Mu10_1	2.30318	-0.42956	2.01789	2.15569e+06	-0.756555	2.1922e+06	6.62977	21990.5	21767.9	2.17768e+06	6.00625	0.00137642	2.11379e+06	-0.244804
26	LiAc0.02_R1	LiAc0.02	P2	0	R1	CuSO4	2	mM	Cupper	stress	Environmental	1	6	21	Mu10_1	2.86786	-0.0505402	2.62419	8.31088e+06	0.865264	6.74678e+06	7.52401	45400.3	44746.7	8.35628e+06	2.33885	0.00185635	6.31632e+06	1.06837
26	LiAc0.02_R1	LiAc0.02	P2	0	R1	CuSO4	2	mM	Cupper	stress	Environmental	1	6	23	Mu10_1	2.64787	0.00173013	2.72101	7.93514e+06	0.895343	6.88892e+06	7.50318	43981.9	43642	7.97912e+06	2.67384	0.00298624	6.09944e+06	1.09636
26	LiAc0.02_R1	LiAc0.02	P2	0	R1	CuSO4	2	mM	Cupper	stress	Environmental	1	6	28	Mu10_1	2.59602	0.0651035	2.8432	1.62747e+06	-1.42926	1.37523e+06	6.49519	18243.5	18164	1.64571e+06	3.67313	0.00074213	1.55369e+06	-0.913361
26	LiAc0.02_R1	LiAc0.02	P2	0	R1	CuSO4	2	mM	Cupper	stress	Environmental	1	6	30	Mu10_1	2.61056	-0.0832638	2.56533	1.68478e+06	-1.20324	1.60847e+06	6.24298	22541.9	22354	1.70732e+06	7.00701	0.000925805	1.64165e+06	-0.669247
26	LiAc0.02_R1	LiAc0.02	P2	0	R1	CuSO4	2	mM	Cupper	stress	Environmental	1	7	20	Mu10_1	2.97008	-0.0444687	2.63525	8.34909e+06	0.795322	6.4275e+06	7.34751	51581.4	51085.9	8.40067e+06	6.33888	0.000635118	6.32899e+06	0.99977
26	LiAc0.02_R1	LiAc0.02	P2	0	R1	CuSO4	2	mM	Cupper	stress	Environmental	1	7	30	Mu10_1	2.59369	-0.00840224	2.70196	1.78815e+06	-1.16471	1.65201e+06	6.49388	20063	19877.2	1.80821e+06	7.00701	0.000806199	1.74e+06	-0.614552
26	LiAc0.02_R1	LiAc0.02	P2	0	R1	CuSO4	2	mM	Cupper	stress	Environmental	1	8	45	Mu10_1	2.28768	-0.231552	2.31475	6.27579e+06	0.684614	5.95272e+06	8.44422	18069.8	17995.8	6.29386e+06	5.67386	0.00146348	4.37771e+06	0.731776
26	LiAc0.02_R1	LiAc0.02	P2	0	R1	CuSO4	2	mM	Cupper	stress	Environmental	1	8	47	Mu10_1	1.88313	-0.378487	2.09061	1.27512e+07	1.18948	8.44684e+06	9.50878	17527.6	17424.6	1.27688e+07	2.67384	0.00383811	8.19969e+06	1.23868
26	LiAc0.01_R1	LiAc0.01	P2	500	R1	CuSO4	2	mM	Cupper	stress	Environmental	1	8	16	Mu10_1	1.87058	-0.575894	1.82325	3.19438e+06	-0.389906	2.82653e+06	7.58031	16778.8	16781.7	3.21116e+06	3.67313	0.00139862	2.95674e+06	0.126879
26	H2F1_R3	H2F1	F1	500	R3	CuSO4	2	mM	Cupper	stress	Environmental	1	8	17	Mu10_1	3.39549	0.250037	3.23205	3.23469e+06	-0.425677	2.7573e+06	7.19455	22234.8	22199.9	3.25692e+06	3.00509	0.00072038	2.28529e+06	-0.293194
26	LiAc0.01_R1	LiAc0.01	P2	500	R1	CuSO4	2	mM	Cupper	stress	Environmental	1	8	18	Mu10_1	1.80408	-0.599128	1.79413	3.15774e+06	-0.4649	2.68335e+06	7.62444	16084.1	16108.2	3.17382e+06	3.67313	0.00195508	2.90355e+06	0.0634006
26	H2F1_R3	H2F1	F1	500	R3	CuSO4	2	mM	Cupper	stress	Environmental	1	8	19	Mu10_1	3.63127	0.414386	3.62203	3.36371e+06	-0.436159	2.73734e+06	7.01961	26125.4	25888.8	3.38983e+06	9.33862	0.00133208	2.34887e+06	-0.320047
26	LiAc0.01_R2	LiAc0.01	P2	500	R2	CuSO4	2	mM	Cupper	stress	Environmental	1	8	20	Mu10_1	1.73884	-0.719997	1.64994	2.88118e+06	-0.666955	2.33267e+06	7.57873	15150.4	15172.8	2.89633e+06	4.67342	0.000798886	2.67282e+06	-0.164361
26	H2F1_R4	H2F1	F1	500	R4	CuSO4	2	mM	Cupper	stress	Environmental	1	8	21	Mu10_1	2.42583	-0.269862	2.2541	7.17088e+06	0.762359	6.28231e+06	7.94779	29161.6	29097.7	7.20004e+06	3.00509	0.00126466	4.93664e+06	0.831482
26	LiAc0.01_R2	LiAc0.01	P2	500	R2	CuSO4	2	mM	Cupper	stress	Environmental	1	8	22	Mu10_1	1.80016	-0.645863	1.73694	2.73386e+06	-0.667541	2.33172e+06	7.69303	13275.4	13297.3	2.74714e+06	3.00509	0.00183856	2.5776e+06	-0.143791
26	H2F1_R4	H2F1	F1	500	R4	CuSO4	2	mM	Cupper	stress	Environmental	1	8	23	Mu10_1	2.10365	-0.375299	2.09523	6.64809e+06	0.631081	5.73589e+06	8.07173	24801.7	24626.5	6.67289e+06	2.33885	0.00320267	4.45804e+06	0.675242
26	LiAc0.01_R4	LiAc0.01	P2	500	R4	CuSO4	2	mM	Cupper	stress	Environmental	1	8	24	Mu10_1	1.74436	-0.565013	1.83706	3.6813e+06	-0.208939	3.20427e+06	7.71164	17645.8	17659.1	3.69895e+06	3.34032	0.0016485	3.36477e+06	0.276008
26	H2F1_R1	H2F1	F1	700	R1	CuSO4	2	mM	Cupper	stress	Environmental	1	8	25	Mu10_1	2.09186	-0.257143	2.27406	8.07204e+06	0.99353	7.37409e+06	8.14317	28653.8	28436.7	8.10069e+06	2.33885	0.00518879	5.51429e+06	1.03711
26	LiAc0.01_R4	LiAc0.01	P2	500	R4	CuSO4	2	mM	Cupper	stress	Environmental	1	8	26	Mu10_1	1.74977	-0.539889	1.86933	3.76724e+06	-0.0332149	3.61932e+06	7.82111	16732.4	16732.4	3.78397e+06	3.67313	0.00131392	3.4574e+06	0.430356
26	H2F1_R1	H2F1	F1	700	R1	CuSO4	2	mM	Cupper	stress	Environmental	1	8	27	Mu10_1	2.08637	-0.286471	2.22829	8.2045e+06	1.12657	8.08647e+06	8.36198	25013.1	24516.9	8.22952e+06	2.00623	0.00412287	5.72434e+06	1.19763
26	LiAc0.01_R3	LiAc0.01	P2	500	R3	CuSO4	2	mM	Cupper	stress	Environmental	1	8	28	Mu10_1	2.3356	-0.0579543	2.61074	2.20367e+06	-0.791767	2.13934e+06	6.87898	18883.2	18779.1	2.22256e+06	2.67384	0.00195631	2.07354e+06	-0.272477
26	H2F1_R2	H2F1	F1	700	R2	CuSO4	2	mM	Cupper	stress	Environmental	1	8	29	Mu10_1	2.16823	-0.197498	2.37004	6.50552e+06	0.809939	6.49295e+06	8.29595	20765.2	20107.4	6.52629e+06	1.67353	0.00316954	4.65837e+06	0.923444
26	LiAc0.01_R3	LiAc0.01	P2	500	R3	CuSO4	2	mM	Cupper	stress	Environmental	1	8	30	Mu10_1	2.2719	-0.216052	2.33976	2.32656e+06	-0.662423	2.34001e+06	7.00172	18297.3	18082.2	2.34485e+06	3.00509	0.000464772	2.22685e+06	-0.149941
26	H2F1_R2	H2F1	F1	700	R2	CuSO4	2	mM	Cupper	stress	Environmental	1	8	31	Mu10_1	2.41617	-0.193778	2.37616	6.89609e+06	0.871424	6.77565e+06	8.24684	22776.6	22154.6	6.91887e+06	1.67353	0.00328584	4.99579e+06	0.966024
26	LiAc0.01_R1	LiAc0.01	P2	700	R1	CuSO4	2	mM	Cupper	stress	Environmental	1	8	32	Mu10_1	3.58824	0.42944	3.66002	22534.2	-7.39661	21979.9	1.53099	11923.9	11894.8	34458	2.33885	0.00765819	34124.4	-6.25732
26	H2F1_R3	H2F1	F1	700	R3	CuSO4	2	mM	Cupper	stress	Environmental	1	8	33	Mu10_1	2.25209	-0.190074	2.38227	6.73925e+06	0.866263	6.75145e+06	8.20502	22915.4	22385.7	6.76216e+06	1.67353	0.00425999	5.2281e+06	1.03277
26	LiAc0.01_R1	LiAc0.01	P2	700	R1	CuSO4	2	mM	Cupper	stress	Environmental	1	8	34	Mu10_1	3.74215	0.52794	3.91863	23363.1	-7.27317	23943.2	1.35193	15048.3	14967.9	38411.4	2.33885	0.00583996	38303.4	-6.03416
26	H2F1_R3	H2F1	F1	700	R3	CuSO4	2	mM	Cupper	stress	Environmental	1	8	35	Mu10_1	2.43312	-0.171054	2.41388	6.84534e+06	0.860803	6.72595e+06	8.07568	25467.4	24719.5	6.87081e+06	2.00623	0.00168648	5.32523e+06	1.04936
26	LiAc0.01_R2	LiAc0.01	P2	700	R2	CuSO4	2	mM	Cupper	stress	Environmental	1	8	36	Mu10_1	3.0938	0.0957364	2.90421	3.62413e+06	0.0320078	3.78671e+06	7.24224	24096.3	23592.7	3.64823e+06	2.00623	0.00244625	2.78546e+06	0.191647
26	H2F1_R4	H2F1	F1	700	R4	CuSO4	2	mM	Cupper	stress	Environmental	1	8	37	Mu10_1	2.46674	-0.366011	2.10877	6.63119e+06	0.830694	6.58704e+06	8.64195	16641.5	16372.4	6.64784e+06	8.67334	0.000782551	5.02413e+06	0.975978
26	LiAc0.01_R2	LiAc0.01	P2	700	R2	CuSO4	2	mM	Cupper	stress	Environmental	1	8	38	Mu10_1	3.12564	0.0424747	2.79895	2.66884e+06	-0.475682	2.66337e+06	7.0514	20273.5	20040.6	2.68912e+06	2.00623	0.00492054	1.86087e+06	-0.437707
26	H2F1_R4	H2F1	F1	700	R4	CuSO4	2	mM	Cupper	stress	Environmental	1	8	39	Mu10_1	2.8472	-0.0651077	2.59782	3.91991e+06	0.0554351	3.8487e+06	7.67491	19276.5	18869.7	3.93919e+06	2.00623	0.00268016	2.9399e+06	0.19645
26	LiAc0.01_R4	LiAc0.01	P2	700	R4	CuSO4	2	mM	Cupper	stress	Environmental	1	8	40	Mu10_1	2.30107	-0.374799	2.09596	6.26268e+06	0.785451	6.38367e+06	8.08537	23143.1	22644.2	6.28582e+06	2.00623	0.00456792	4.39443e+06	0.791095
26	LiAc0.01_R4	LiAc0.01	P2	700	R4	CuSO4	2	mM	Cupper	stress	Environmental	1	8	42	Mu10_1	2.62134	-0.21833	2.33606	5.80575e+06	0.801198	6.45373e+06	7.84728	25321	24755.7	5.83108e+06	1.67353	0.00363196	4.08683e+06	0.756263
26	LiAc0.01_R3	LiAc0.01	P2	700	R3	CuSO4	2	mM	Cupper	stress	Environmental	1	8	44	Mu10_1	2.38237	-0.205834	2.35639	1.05225e+07	1.60647	1.12777e+07	8.42166	30776.1	30678.9	1.05533e+07	5.33977	0.000616806	7.8533e+06	1.70522
26	LiAc0.01_R3	LiAc0.01	P2	700	R3	CuSO4	2	mM	Cupper	stress	Environmental	1	8	46	Mu10_1	2.11082	-0.247165	2.28984	1.31783e+07	1.47815	1.0318e+07	8.99223	25928.6	25810.3	1.32042e+07	4.67342	0.00262153	9.1051e+06	1.5844
26	H2F1_R3	H2F1	F1	300	R3	CuSO4	2	mM	Cupper	stress	Environmental	1	9	0	Mu10_1	1.96819	-0.210777	2.34833	1.01667e+07	1.08085	7.83421e+06	8.26445	33170.1	33009.9	1.01998e+07	2.33885	0.00583492	6.83314e+06	1.21115
26	LiAc0.01_R1	LiAc0.01	P2	300	R1	CuSO4	2	mM	Cupper	stress	Environmental	1	9	2	Mu10_1	2.54834	-0.039076	2.64512	5.39326e+06	0.405275	4.90486e+06	8.10427	19670	19555.8	5.41293e+06	2.33885	0.00169572	3.93236e+06	0.613052
26	H2F1_R4	H2F1	F1	300	R4	CuSO4	2	mM	Cupper	stress	Environmental	1	9	4	Mu10_1	2.33484	-0.248142	2.28829	7.84928e+06	1.33076	9.31592e+06	8.396	23370.7	23179.6	7.87265e+06	4.00586	0.00106973	5.97277e+06	1.47721
26	LiAc0.01_R2	LiAc0.01	P2	300	R2	CuSO4	2	mM	Cupper	stress	Environmental	1	9	6	Mu10_1	2.29612	-0.13389	2.47687	5.24344e+06	0.767465	6.30458e+06	8.03953	20004.6	19431.6	5.26345e+06	1.67353	0.00367933	3.9982e+06	0.890602
26	H2F1_R1	H2F1	F1	500	R1	CuSO4	2	mM	Cupper	stress	Environmental	1	9	8	Mu10_1	1.95381	-0.337184	2.15133	5.80127e+06	0.914056	6.97886e+06	8.49189	16159.2	15826.1	5.81743e+06	1.67353	0.00789435	4.39455e+06	1.03658
26	LiAc0.01_R4	LiAc0.01	P2	300	R4	CuSO4	2	mM	Cupper	stress	Environmental	1	9	10	Mu10_1	2.57165	0.137013	2.98851	2.37373e+06	-0.353004	2.89975e+06	7.09412	17501.6	17393	2.39123e+06	2.00623	0.00390058	1.79985e+06	-0.2415
26	H2F1_R2	H2F1	F1	500	R2	CuSO4	2	mM	Cupper	stress	Environmental	1	9	12	Mu10_1	1.98985	-0.398026	2.06249	5.34536e+06	0.57416	5.51398e+06	7.79951	24101.4	23914.9	5.36946e+06	2.00623	0.0060294	4.55044e+06	0.915642
26	LiAc0.01_R3	LiAc0.01	P2	300	R3	CuSO4	2	mM	Cupper	stress	Environmental	1	9	14	Mu10_1	1.87271	-0.578112	1.82045	2.69876e+06	-0.537892	2.55097e+06	7.42887	15753.6	15792.5	2.71452e+06	3.67313	0.00140892	2.52452e+06	-0.0265942
26	LiAc0.02_R1	LiAc0.02	P2	0	R1	CuSO4	2	mM	Cupper	stress	Environmental	1	28	38	Mu10_1	2.53476	-0.267934	2.25711	6.55862e+06	1.01878	7.50428e+06	8.14906	23186.4	22494.4	6.58181e+06	1.67353	0.00345719	5.04172e+06	1.24518
26	LiAc0.02_R1	LiAc0.02	P2	0	R1	CuSO4	2	mM	Cupper	stress	Environmental	1	28	39	Mu10_1	2.49731	-0.227728	2.3209	3.25456e+06	-0.117467	3.41401e+06	7.59764	16889.7	16494	3.27145e+06	1.67353	0.0049212	2.23952e+06	-0.0347377
26	LiAc0.02_R1	LiAc0.02	P2	0	R1	CuSO4	2	mM	Cupper	stress	Environmental	1	28	44	Mu10_1	2.08948	-0.443252	1.99883	2.44965e+06	-0.858744	2.0423e+06	7.23305	16392.1	16317.4	2.46604e+06	5.33977	0.000785904	2.10428e+06	-0.35382
26	LiAc0.02_R1	LiAc0.02	P2	0	R1	CuSO4	2	mM	Cupper	stress	Environmental	1	28	45	Mu10_1	3.09165	0.0675039	2.84793	1.69016e+06	-1.47	1.33694e+06	6.81985	15094.1	15067.1	1.70525e+06	8.67334	0.000552253	1.38837e+06	-1.02338
26	LiAc0.02_R1	LiAc0.02	P2	0	R1	CuSO4	2	mM	Cupper	stress	Environmental	1	28	46	Mu10_1	2.71137	-0.135313	2.47443	3.33036e+06	-0.747103	2.20661e+06	7.2686	21739.6	21522.9	3.3521e+06	6.67211	0.000844565	2.63207e+06	-0.285338
26	LiAc0.02_R1	LiAc0.02	P2	0	R1	CuSO4	2	mM	Cupper	stress	Environmental	1	28	47	Mu10_1	3.10356	0.117349	2.94805	2.90344e+06	-1.27363	1.53188e+06	6.9161	24242.1	24094.1	2.92768e+06	8.67334	0.000197692	1.99323e+06	-0.926702
26	LiAc0.02_R1	LiAc0.02	P2	0	R1	CuSO4	2	mM	Cupper	stress	Environmental	1	29	36	Mu10_1	2.70681	-0.215642	2.34042	2.00526e+06	-0.873403	2.02165e+06	7.02503	15515.7	15429.1	2.02078e+06	2.33885	0.00343915	1.37451e+06	-0.666303
26	LiAc0.02_R1	LiAc0.02	P2	0	R1	CuSO4	2	mM	Cupper	stress	Environmental	1	29	38	Mu10_1	2.81196	-0.0716023	2.58615	6.58114e+06	0.893871	6.8819e+06	8.06711	24630.9	24072.2	6.60577e+06	1.67353	0.00238184	4.87247e+06	1.14253
26	LiAc0.02_R1	LiAc0.02	P2	0	R1	CuSO4	2	mM	Cupper	stress	Environmental	1	29	44	Mu10_1	2.28557	-0.375536	2.09489	2.14431e+06	-1.20497	1.60655e+06	7.25498	14131	14053.8	2.15844e+06	5.0068	0.000699396	1.82653e+06	-0.659913
26	LiAc0.02_R1	LiAc0.02	P2	0	R1	CuSO4	2	mM	Cupper	stress	Environmental	1	29	46	Mu10_1	2.67088	-0.16923	2.41694	2.63376e+06	-1.19219	1.62084e+06	7.05206	19997.7	19855.4	2.65376e+06	7.34005	0.000344301	2.01821e+06	-0.735128
26	LiAc0.02_R1	LiAc0.02	P2	0	R1	CuSO4	2	mM	Cupper	stress	Environmental	1	30	36	Mu10_1	2.9681	-0.0623705	2.60276	7.51856e+06	0.750892	6.23257e+06	7.7724	34546.2	34320.2	7.55311e+06	2.00623	0.00541207	5.2935e+06	1.06464
26	LiAc0.02_R1	LiAc0.02	P2	0	R1	CuSO4	2	mM	Cupper	stress	Environmental	1	30	37	Mu10_1	2.80648	-0.115687	2.50832	6.84414e+06	0.656565	5.83811e+06	8.09816	25067.9	24726.3	6.86921e+06	2.33885	0.00424665	4.72023e+06	0.919887
26	LiAc0.02_R1	LiAc0.02	P2	0	R1	CuSO4	2	mM	Cupper	stress	Environmental	1	30	38	Mu10_1	2.72725	-0.104913	2.52713	8.07337e+06	0.945877	7.1345e+06	8.28196	26021.6	25581.8	8.0994e+06	2.00623	0.00443173	5.78683e+06	1.21926
26	LiAc0.02_R1	LiAc0.02	P2	0	R1	CuSO4	2	mM	Cupper	stress	Environmental	1	30	39	Mu10_1	2.94901	0.0229156	2.76126	2.30945e+06	-0.880922	2.01114e+06	6.89107	19622.9	19268.2	2.32907e+06	2.00623	0.00230691	1.67012e+06	-0.609543
26	LiAc0.02_R1	LiAc0.02	P2	0	R1	CuSO4	2	mM	Cupper	stress	Environmental	1	30	44	Mu10_1	3.00264	0.114381	2.94199	2.14768e+06	-1.49967	1.30973e+06	6.6578	21483	21232.3	2.16916e+06	7.6732	0.0016048	1.73426e+06	-0.975229
26	LiAc0.02_R1	LiAc0.02	P2	0	R1	CuSO4	2	mM	Cupper	stress	Environmental	1	30	45	Mu10_1	2.28219	-0.321005	2.17559	2.87828e+06	-1.20557	1.60589e+06	7.37413	17455.1	17370.2	2.89573e+06	6.33888	0.00124068	2.26026e+06	-0.706949
26	LiAc0.02_R1	LiAc0.02	P2	0	R1	CuSO4	2	mM	Cupper	stress	Environmental	1	30	46	Mu10_1	2.53885	-0.217211	2.33788	4.61611e+06	-0.656308	2.34995e+06	7.61031	23745	23661.7	4.63986e+06	6.67211	0.00235972	3.24588e+06	-0.275286
26	LiAc0.02_R1	LiAc0.02	P2	0	R1	CuSO4	2	mM	Cupper	stress	Environmental	1	30	47	Mu10_1	2.38162	-0.392643	2.0702	4.28143e+06	-0.866108	2.0319e+06	7.74775	20012.9	19641.5	4.30144e+06	4.00586	0.00078695	2.8913e+06	-0.487577
26	LiAc0.02_R1	LiAc0.02	P2	0	R1	CuSO4	2	mM	Cupper	stress	Environmental	1	31	36	Mu10_1	3.369	0.149697	3.01489	3.30688e+06	-0.768078	2.17476e+06	6.59621	34536.1	34094.7	3.34142e+06	2.33885	0.00150846	2.22523e+06	-0.471996
26	LiAc0.02_R1	LiAc0.02	P2	0	R1	CuSO4	2	mM	Cupper	stress	Environmental	1	31	38	Mu10_1	2.83992	-0.108041	2.52165	1.1365e+07	1.175	8.36249e+06	8.37896	34242	33738.8	1.13992e+07	6.33888	0.00111045	7.52904e+06	1.39258
26	LiAc0.02_R1	LiAc0.02	P2	0	R1	CuSO4	2	mM	Cupper	stress	Environmental	1	31	44	Mu10_1	2.55853	0.04224	2.79849	4.14758e+06	-0.897559	1.98808e+06	7.24927	27441.7	27357.9	4.17502e+06	6.67211	0.00211089	3.13475e+06	-0.426206
26	LiAc0.02_R1	LiAc0.02	P2	0	R1	CuSO4	2	mM	Cupper	stress	Environmental	1	31	46	Mu10_1	2.58192	-0.182634	2.39459	3.82464e+06	-1.21977	1.59015e+06	7.28504	24681.3	24377.5	3.84932e+06	6.67211	0.000535254	2.73277e+06	-0.776745
26	EtOH_R4	EtOH	P2	300	R4	CuSO4	2	mM	Cupper	stress	Environmental	1	21	14	Mu10_1	2.8725	-0.109353	2.51936	218248	-4.18086	204203	4.16574	12877.6	12774.8	231125	2.00623	0.00595138	189527	-3.67911
26	H3F1_R3	H3F1	F1	500	R3	CuSO4	2	mM	Cupper	stress	Environmental	1	21	16	Mu10_1	2.33032	-0.153045	2.44421	6.1094e+06	0.710603	6.06092e+06	8.28422	19660.6	19030.7	6.12906e+06	1.67353	0.00388739	4.08515e+06	0.801067
26	EtOH_R1	EtOH	P2	500	R1	CuSO4	2	mM	Cupper	stress	Environmental	1	21	18	Mu10_1	2.38376	0.184494	3.0885	1.22193e+06	-1.3583	1.44457e+06	7.02715	9440.73	9140.34	1.23137e+06	2.00623	0.00384163	1.17664e+06	-0.771217
26	H3F1_R4	H3F1	F1	500	R4	CuSO4	2	mM	Cupper	stress	Environmental	1	21	20	Mu10_1	1.89275	-0.0415272	2.64063	4.04647e+06	0.253831	4.41608e+06	7.76921	18634	17868.5	4.06511e+06	1.67353	0.00617353	2.70587e+06	0.309517
26	EtOH_R2	EtOH	P2	500	R2	CuSO4	2	mM	Cupper	stress	Environmental	1	21	22	Mu10_1	4.08043	1.03295	5.56107	11748.8	-8.24445	12212.4	1.22269	8808.4	8796.64	20557.2	2.33885	0.00399233	21494.9	-6.75146
26	H3F1_R1	H3F1	F1	700	R1	CuSO4	2	mM	Cupper	stress	Environmental	1	21	24	Mu10_1	2.34851	0.151819	3.01933	1.37877e+06	-1.39875	1.40462e+06	7.19668	9463.36	9408.09	1.38823e+06	2.33885	0.00442086	1.34064e+06	-0.798173
26	EtOH_R3	EtOH	P2	500	R3	CuSO4	2	mM	Cupper	stress	Environmental	1	21	26	Mu10_1	3.48592	0.768536	4.62979	15092.3	-7.92287	15261.8	1.25646	10864.8	10840.3	25957.1	2.33885	0.00590375	25895.3	-6.49995
26	H3F1_R2	H3F1	F1	700	R2	CuSO4	2	mM	Cupper	stress	Environmental	1	21	28	Mu10_1	1.65425	-0.268724	2.25587	6.90577e+06	1.07386	7.79635e+06	8.76341	15928	15310.4	6.92169e+06	1.67353	0.00638646	4.63228e+06	1.10379
26	EtOH_R4	EtOH	P2	500	R4	CuSO4	2	mM	Cupper	stress	Environmental	1	21	30	Mu10_1	2.13708	-0.13923	2.46772	974723	-1.60488	1.21761e+06	6.27067	12790.4	12758.3	987513	3.00509	0.00238046	958757	-1.07847
26	H3F1_R3	H3F1	F1	700	R3	CuSO4	2	mM	Cupper	stress	Environmental	1	21	32	Mu10_1	1.65238	-0.513536	1.90379	5.81641e+06	0.965351	7.23146e+06	8.55815	15472.1	15076.7	5.83188e+06	2.00623	0.00970522	4.55654e+06	1.14066
26	H1F2_R1	H1F2	F2	500	R1	CuSO4	2	mM	Cupper	stress	Environmental	1	2	35	Mu10_1	1.98723	-0.248885	2.28711	9.77928e+06	0.687867	5.96616e+06	8.69477	23657.6	23517.1	9.80294e+06	2.33885	0.00199571	7.11519e+06	0.870827
26	NaCl_R2	NaCl	P1	500	R2	CuSO4	2	mM	Cupper	stress	Environmental	1	2	36	Mu10_1	2.56109	0.106304	2.92556	1.01549e+06	-2.53915	637186	5.70691	19820.7	19778.3	1.03531e+06	2.67384	0.00204992	970565	-1.97878
26	H1F2_R2	H1F2	F2	500	R2	CuSO4	2	mM	Cupper	stress	Environmental	1	2	37	Mu10_1	2.21569	-0.125004	2.49218	4.41866e+06	-0.357315	2.8911e+06	8.2721	14339.9	14268.5	4.433e+06	2.00623	0.00484009	2.8367e+06	-0.396066
26	NaCl_R2	NaCl	P1	500	R2	CuSO4	2	mM	Cupper	stress	Environmental	1	2	38	Mu10_1	2.35226	0.0162777	2.74858	1.17339e+06	-2.24941	778906	6.16248	16613.3	16578.6	1.19e+06	3.00509	0.000862688	1.12112e+06	-1.7219
26	LiAc0.02_R2	LiAc0.02	P2	0	R2	CuSO4	2	mM	Cupper	stress	Environmental	1	4	21	Mu10_1	2.66132	-0.044965	2.63435	8.81517e+06	0.821581	6.54556e+06	7.31418	55741.7	55081.6	8.87092e+06	2.33885	0.0025577	6.66119e+06	1.01251
26	LiAc0.02_R2	LiAc0.02	P2	0	R2	CuSO4	2	mM	Cupper	stress	Environmental	1	4	23	Mu10_1	2.56999	-0.0249456	2.67116	7.94727e+06	0.838686	6.62363e+06	7.45495	45555.2	45209.9	7.99282e+06	2.33885	0.00208724	5.98513e+06	1.01343
26	LiAc0.02_R2	LiAc0.02	P2	0	R2	CuSO4	2	mM	Cupper	stress	Environmental	1	4	28	Mu10_1	2.88612	0.00926754	2.73526	1.77894e+06	-1.32553	1.47776e+06	6.0184	27873.6	27469.8	1.80681e+06	7.34005	0.000871689	1.70157e+06	-0.826097
26	LiAc0.02_R2	LiAc0.02	P2	0	R2	CuSO4	2	mM	Cupper	stress	Environmental	1	4	30	Mu10_1	2.56737	-0.293964	2.21675	1.52597e+06	-1.47784	1.32969e+06	6.25639	20225.7	20069.9	1.54619e+06	6.67211	0.00130264	1.48136e+06	-0.93683
26	LiAc0.02_R2	LiAc0.02	P2	0	R2	CuSO4	2	mM	Cupper	stress	Environmental	1	5	20	Mu10_1	2.7468	-0.149931	2.44949	8.9616e+06	0.808885	6.48821e+06	7.36375	54741.8	54165.1	9.01634e+06	2.33885	0.00277255	6.70236e+06	0.983072
26	LiAc0.02_R2	LiAc0.02	P2	0	R2	CuSO4	2	mM	Cupper	stress	Environmental	1	5	30	Mu10_1	2.30318	-0.42956	2.01789	2.15569e+06	-0.756555	2.1922e+06	6.62977	21990.5	21767.9	2.17768e+06	6.00625	0.00137642	2.11379e+06	-0.244804
26	LiAc0.02_R2	LiAc0.02	P2	0	R2	CuSO4	2	mM	Cupper	stress	Environmental	1	6	21	Mu10_1	2.86786	-0.0505402	2.62419	8.31088e+06	0.865264	6.74678e+06	7.52401	45400.3	44746.7	8.35628e+06	2.33885	0.00185635	6.31632e+06	1.06837
26	LiAc0.02_R2	LiAc0.02	P2	0	R2	CuSO4	2	mM	Cupper	stress	Environmental	1	6	23	Mu10_1	2.64787	0.00173013	2.72101	7.93514e+06	0.895343	6.88892e+06	7.50318	43981.9	43642	7.97912e+06	2.67384	0.00298624	6.09944e+06	1.09636
26	LiAc0.02_R2	LiAc0.02	P2	0	R2	CuSO4	2	mM	Cupper	stress	Environmental	1	6	28	Mu10_1	2.59602	0.0651035	2.8432	1.62747e+06	-1.42926	1.37523e+06	6.49519	18243.5	18164	1.64571e+06	3.67313	0.00074213	1.55369e+06	-0.913361
26	LiAc0.02_R2	LiAc0.02	P2	0	R2	CuSO4	2	mM	Cupper	stress	Environmental	1	6	30	Mu10_1	2.61056	-0.0832638	2.56533	1.68478e+06	-1.20324	1.60847e+06	6.24298	22541.9	22354	1.70732e+06	7.00701	0.000925805	1.64165e+06	-0.669247
26	LiAc0.02_R2	LiAc0.02	P2	0	R2	CuSO4	2	mM	Cupper	stress	Environmental	1	7	20	Mu10_1	2.97008	-0.0444687	2.63525	8.34909e+06	0.795322	6.4275e+06	7.34751	51581.4	51085.9	8.40067e+06	6.33888	0.000635118	6.32899e+06	0.99977
26	LiAc0.02_R2	LiAc0.02	P2	0	R2	CuSO4	2	mM	Cupper	stress	Environmental	1	7	30	Mu10_1	2.59369	-0.00840224	2.70196	1.78815e+06	-1.16471	1.65201e+06	6.49388	20063	19877.2	1.80821e+06	7.00701	0.000806199	1.74e+06	-0.614552
26	LiAc0.02_R2	LiAc0.02	P2	0	R2	CuSO4	2	mM	Cupper	stress	Environmental	1	8	45	Mu10_1	2.28768	-0.231552	2.31475	6.27579e+06	0.684614	5.95272e+06	8.44422	18069.8	17995.8	6.29386e+06	5.67386	0.00146348	4.37771e+06	0.731776
26	LiAc0.02_R2	LiAc0.02	P2	0	R2	CuSO4	2	mM	Cupper	stress	Environmental	1	8	47	Mu10_1	1.88313	-0.378487	2.09061	1.27512e+07	1.18948	8.44684e+06	9.50878	17527.6	17424.6	1.27688e+07	2.67384	0.00383811	8.19969e+06	1.23868
26	LiAc0.02_R2	LiAc0.02	P2	0	R2	CuSO4	2	mM	Cupper	stress	Environmental	1	9	44	Mu10_1	2.52514	-0.249026	2.28689	5.54506e+06	0.805489	6.47295e+06	8.21687	18700	18186.1	5.56376e+06	7.00701	0.000424395	4.27514e+06	0.925236
26	H2F1_R4	H2F1	F1	700	R4	CuSO4	2	mM	Cupper	stress	Environmental	1	10	37	Mu10_1	2.48593	-0.0423568	2.63911	4.18525e+06	0.352996	4.7303e+06	7.65077	20930.4	20370.7	4.20618e+06	2.00623	0.00206307	3.12447e+06	0.43227
26	LiAc0.01_R2	LiAc0.01	P2	700	R2	CuSO4	2	mM	Cupper	stress	Environmental	1	10	38	Mu10_1	2.64753	-0.00309497	2.71192	3.68762e+06	0.206886	4.27469e+06	8.09931	13495.8	13052	3.70111e+06	2.00623	0.00270878	2.68705e+06	0.246625
26	H2F1_R4	H2F1	F1	700	R4	CuSO4	2	mM	Cupper	stress	Environmental	1	10	39	Mu10_1	2.78885	0.0643643	2.84174	4.57958e+06	0.453977	5.07326e+06	7.72331	21773.9	21180	4.60135e+06	2.00623	0.00378869	3.41719e+06	0.534551
26	LiAc0.01_R4	LiAc0.01	P2	700	R4	CuSO4	2	mM	Cupper	stress	Environmental	1	10	40	Mu10_1	1.95985	-0.419789	2.03161	6.4586e+06	0.902951	6.92535e+06	8.44445	18593.2	17938.4	6.47719e+06	2.00623	0.00530852	4.67172e+06	0.926084
26	LiAc0.01_R4	LiAc0.01	P2	700	R4	CuSO4	2	mM	Cupper	stress	Environmental	1	10	42	Mu10_1	2.24064	-0.191246	2.38033	6.05356e+06	0.79735	6.43654e+06	7.99472	23826.8	23156.8	6.07739e+06	1.67353	0.00662504	4.28836e+06	0.776741
26	LiAc0.01_R3	LiAc0.01	P2	700	R3	CuSO4	2	mM	Cupper	stress	Environmental	1	10	44	Mu10_1	2.19856	-0.284848	2.2308	1.00258e+07	1.68456	1.1905e+07	8.4769	28218.9	27533.8	1.00541e+07	2.00623	0.00769162	7.49784e+06	1.76733
26	LiAc0.01_R3	LiAc0.01	P2	700	R3	CuSO4	2	mM	Cupper	stress	Environmental	1	10	46	Mu10_1	2.44799	-0.166148	2.42211	1.26758e+07	1.48799	1.03886e+07	8.65727	31474.2	30958.2	1.27073e+07	6.00625	0.000644003	8.69782e+06	1.61067
26	NaCl_R4	NaCl	P1	0	R4	CuSO4	2	mM	Cupper	stress	Environmental	1	28	34	Mu10_1	2.47263	-0.305637	2.19889	1.51806e+06	-1.20953	1.60148e+06	6.66617	15096.2	15061.7	1.53315e+06	4.00586	0.00200383	1.33965e+06	-0.700969
26	NaCl_R4	NaCl	P1	0	R4	CuSO4	2	mM	Cupper	stress	Environmental	1	28	35	Mu10_1	2.64295	-0.200058	2.36584	8.61439e+06	1.36616	9.5473e+06	8.00964	33556	33424.5	8.64794e+06	2.33885	0.00235525	6.35116e+06	1.57503
26	NaCl_R4	NaCl	P1	0	R4	CuSO4	2	mM	Cupper	stress	Environmental	1	28	40	Mu10_1	2.44797	-0.335146	2.15437	4.06647e+06	0.183251	4.20523e+06	7.44488	23473.8	22922.3	4.08994e+06	2.00623	0.00532136	3.07049e+06	0.423945
26	NaCl_R4	NaCl	P1	0	R4	CuSO4	2	mM	Cupper	stress	Environmental	1	28	41	Mu10_1	2.78636	-0.137646	2.47043	4.74591e+06	0.296839	4.54971e+06	7.76294	21950.5	21449.4	4.76786e+06	6.33888	0.000871644	3.05537e+06	0.375278
26	NaCl_R4	NaCl	P1	0	R4	CuSO4	2	mM	Cupper	stress	Environmental	1	28	42	Mu10_1	2.41876	-0.330114	2.16189	3.83888e+06	-0.139515	3.36223e+06	7.5976	19922.7	19767.4	3.8588e+06	2.33885	0.00627309	2.78639e+06	0.13447
26	NaCl_R4	NaCl	P1	0	R4	CuSO4	2	mM	Cupper	stress	Environmental	1	28	43	Mu10_1	2.50236	-0.102023	2.53219	6.73036e+06	0.551836	5.42932e+06	8.18876	23145.5	22512.9	6.75351e+06	2.00623	0.00396067	4.01766e+06	0.57375
26	NaCl_R4	NaCl	P1	0	R4	CuSO4	2	mM	Cupper	stress	Environmental	1	29	32	Mu10_1	2.42951	-0.199572	2.36664	8.74495e+06	1.13764	8.14874e+06	8.05679	32965.1	32898.5	8.77791e+06	2.67384	0.00250133	6.11525e+06	1.36614
26	NaCl_R4	NaCl	P1	0	R4	CuSO4	2	mM	Cupper	stress	Environmental	1	29	34	Mu10_1	2.81776	-0.154055	2.4425	1.94286e+06	-0.89196	1.99581e+06	6.51895	21419.3	21066.7	1.96428e+06	4.67342	0.00216756	1.72092e+06	-0.34685
26	NaCl_R4	NaCl	P1	0	R4	CuSO4	2	mM	Cupper	stress	Environmental	1	29	40	Mu10_1	3.87384	0.471539	3.76839	4.19736e+06	0.102469	3.97624e+06	6.2816	54656.8	54065.7	4.25201e+06	8.33878	0.0014525	2.63126e+06	0.157292
26	NaCl_R4	NaCl	P1	0	R4	CuSO4	2	mM	Cupper	stress	Environmental	1	29	42	Mu10_1	1.98987	-0.546304	1.86104	3.63779e+06	-0.340742	2.92451e+06	8.0259	14011	13894.9	3.6518e+06	2.00623	0.00634446	2.43796e+06	-0.112592
26	NaCl_R4	NaCl	P1	0	R4	CuSO4	2	mM	Cupper	stress	Environmental	1	30	32	Mu10_1	2.48443	-0.208015	2.35283	2.11898e+06	-1.08388	1.74722e+06	6.74073	20000.8	19987.9	2.13898e+06	2.67384	0.00206098	1.74188e+06	-0.596698
26	NaCl_R4	NaCl	P1	0	R4	CuSO4	2	mM	Cupper	stress	Environmental	1	30	33	Mu10_1	2.56686	-0.28158	2.23586	9.53056e+06	1.21227	8.58134e+06	8.17709	33042.4	32823.8	9.5636e+06	2.33885	0.00608419	6.46196e+06	1.39254
26	NaCl_R4	NaCl	P1	0	R4	CuSO4	2	mM	Cupper	stress	Environmental	1	30	34	Mu10_1	2.43735	-0.395596	2.06596	2.32726e+06	-0.8567	2.04519e+06	7.01986	18072.3	18011	2.34533e+06	3.67313	0.0013378	1.90888e+06	-0.36821
26	NaCl_R4	NaCl	P1	0	R4	CuSO4	2	mM	Cupper	stress	Environmental	1	30	35	Mu10_1	2.80618	-0.166057	2.42226	7.08077e+06	0.651419	5.81732e+06	7.68198	34649.3	34197.9	7.11542e+06	3.00509	0.00244442	5.10133e+06	0.992895
26	NaCl_R4	NaCl	P1	0	R4	CuSO4	2	mM	Cupper	stress	Environmental	1	30	40	Mu10_1	2.48694	-0.190597	2.38141	3.0289e+06	-0.665307	2.33533e+06	7.52063	16585.2	16397.7	3.04548e+06	2.00623	0.00456732	2.02958e+06	-0.455883
26	NaCl_R4	NaCl	P1	0	R4	CuSO4	2	mM	Cupper	stress	Environmental	1	30	41	Mu10_1	2.37909	-0.208985	2.35125	8.54019e+06	0.688568	5.96906e+06	8.39819	25389.3	25107	8.56558e+06	2.33885	0.00513423	5.29957e+06	0.842308
26	NaCl_R4	NaCl	P1	0	R4	CuSO4	2	mM	Cupper	stress	Environmental	1	30	42	Mu10_1	2.54887	-0.0848473	2.56252	3.4991e+06	-0.668398	2.33033e+06	7.98004	13913.9	13745.6	3.51302e+06	2.00623	0.00642631	2.26558e+06	-0.440624
26	NaCl_R4	NaCl	P1	0	R4	CuSO4	2	mM	Cupper	stress	Environmental	1	30	43	Mu10_1	2.71752	-0.0514495	2.62253	1.17005e+07	1.02136	7.51773e+06	8.30054	37228.1	36907.1	1.17377e+07	3.67313	0.00116866	6.69629e+06	1.05771
26	NaCl_R4	NaCl	P1	0	R4	CuSO4	2	mM	Cupper	stress	Environmental	1	31	32	Mu10_1	3.19415	0.0416489	2.79735	1.32076e+07	1.41577	9.88133e+06	7.96917	52917.8	52714.5	1.32605e+07	5.67386	0.00108601	8.49478e+06	1.54405
26	NaCl_R4	NaCl	P1	0	R4	CuSO4	2	mM	Cupper	stress	Environmental	1	31	34	Mu10_1	2.61792	-0.321672	2.17458	2.97263e+06	-0.784352	2.15037e+06	6.69339	29003.3	28938.3	3.00164e+06	3.00509	0.001217	1.98751e+06	-0.557077
26	NaCl_R4	NaCl	P1	0	R4	CuSO4	2	mM	Cupper	stress	Environmental	1	31	40	Mu10_1	3.11089	0.0354194	2.78529	8.66825e+06	0.565468	5.48086e+06	7.85788	37527.5	37248.7	8.70578e+06	7.6732	0.001404	5.05659e+06	0.620479
26	NaCl_R4	NaCl	P1	0	R4	CuSO4	2	mM	Cupper	stress	Environmental	1	31	42	Mu10_1	2.93495	0.165269	3.04761	2.88908e+06	-1.27207	1.53354e+06	7.19406	19865.8	19824.6	2.90894e+06	2.33885	0.00476931	1.39165e+06	-1.43921
26	EtOH_R1	EtOH	P2	0	R1	CuSO4	2	mM	Cupper	stress	Environmental	1	18	21	Mu10_1	1.98758	-0.513262	1.90415	5.28667e+06	0.75003	6.22885e+06	8.00362	20679.9	20019.7	5.30735e+06	1.67353	0.00486105	4.33937e+06	1.05576
26	EtOH_R1	EtOH	P2	0	R1	CuSO4	2	mM	Cupper	stress	Environmental	1	18	23	Mu10_1	1.97266	-0.555554	1.84914	6.39919e+06	0.867713	6.75824e+06	7.98462	25364.9	24667.8	6.42456e+06	2.00623	0.0074558	5.11471e+06	1.15619
26	EtOH_R1	EtOH	P2	0	R1	CuSO4	2	mM	Cupper	stress	Environmental	1	18	28	Mu10_1	2.10229	-0.535167	1.87546	2.91464e+06	-0.188997	3.24887e+06	7.35512	17911.5	17594.1	2.93256e+06	3.67313	0.00190028	2.6891e+06	0.262359
26	EtOH_R1	EtOH	P2	0	R1	CuSO4	2	mM	Cupper	stress	Environmental	1	18	30	Mu10_1	2.05528	-0.528396	1.88428	2.66744e+06	-0.281193	3.04774e+06	7.47541	15073.6	14844	2.68251e+06	4.00586	0.000926576	2.5081e+06	0.193987
26	EtOH_R1	EtOH	P2	0	R1	CuSO4	2	mM	Cupper	stress	Environmental	1	19	20	Mu10_1	2.01275	-0.113839	2.51154	6.0228e+06	0.938631	7.09876e+06	7.79006	27335.3	26887.4	6.05014e+06	2.00623	0.0037689	4.89725e+06	1.21928
26	EtOH_R1	EtOH	P2	0	R1	CuSO4	2	mM	Cupper	stress	Environmental	1	19	30	Mu10_1	1.99696	-0.455342	1.98215	2.45266e+06	-0.355923	2.89389e+06	7.25473	16165.9	16172.3	2.46883e+06	4.34023	0.00257557	2.3115e+06	0.149891
26	EtOH_R1	EtOH	P2	0	R1	CuSO4	2	mM	Cupper	stress	Environmental	1	24	5	Mu10_1	1.94445	-0.370718	2.1019	7.6487e+06	1.70686	1.20905e+07	8.79953	17204.5	17117.9	7.6659e+06	2.33885	0.0019545	5.74391e+06	1.84264
26	EtOH_R1	EtOH	P2	0	R1	CuSO4	2	mM	Cupper	stress	Environmental	1	24	7	Mu10_1	2.12304	-0.231247	2.31524	9.34715e+06	1.76885	1.26213e+07	8.75586	21672.4	21581.6	9.36882e+06	4.67342	0.00191291	6.90764e+06	1.93905
26	EtOH_R1	EtOH	P2	0	R1	CuSO4	2	mM	Cupper	stress	Environmental	1	24	12	Mu10_1	1.79147	-0.451192	1.98786	2.62596e+06	-0.574037	2.48785e+06	7.78459	11963.8	12024.2	2.63793e+06	4.00586	0.00162855	2.39279e+06	0.0886952
26	EtOH_R1	EtOH	P2	0	R1	CuSO4	2	mM	Cupper	stress	Environmental	1	24	14	Mu10_1	1.90233	-0.0507822	2.62375	2.87621e+06	-0.548861	2.53164e+06	7.44495	16602.2	16678.3	2.89281e+06	4.34023	0.00176036	2.62674e+06	0.148693
26	EtOH_R1	EtOH	P2	0	R1	CuSO4	2	mM	Cupper	stress	Environmental	1	25	4	Mu10_1	2.39335	-0.284465	2.2314	8.11639e+06	1.67553	1.18307e+07	8.56932	21423.3	21374.1	8.13781e+06	2.33885	0.00334147	5.89092e+06	1.7681
26	EtOH_R1	EtOH	P2	0	R1	CuSO4	2	mM	Cupper	stress	Environmental	1	25	14	Mu10_1	2.15742	-0.138086	2.46968	2.62388e+06	-0.59574	2.4507e+06	7.66414	13000.3	12698.9	2.63688e+06	5.33977	0.00163643	2.40267e+06	0.0963857
26	EtOH_R1	EtOH	P2	0	R1	CuSO4	2	mM	Cupper	stress	Environmental	1	26	5	Mu10_1	2.45124	-0.183907	2.39248	7.9128e+06	1.64453	1.15792e+07	8.41395	23267.7	22868.4	7.93607e+06	6.00625	0.00176433	5.76156e+06	1.76723
26	EtOH_R1	EtOH	P2	0	R1	CuSO4	2	mM	Cupper	stress	Environmental	1	26	7	Mu10_1	2.372	-0.378834	2.09011	8.96028e+06	1.84718	1.33255e+07	8.42209	26199.1	25559.8	8.98648e+06	1.67353	0.0060023	6.54751e+06	1.98963
26	EtOH_R1	EtOH	P2	0	R1	CuSO4	2	mM	Cupper	stress	Environmental	1	26	12	Mu10_1	1.92293	-0.78641	1.57571	2.28812e+06	-0.7336	2.22736e+06	7.85791	9905.72	9832.51	2.29802e+06	4.00586	0.00313392	2.06612e+06	-0.0985896
26	EtOH_R1	EtOH	P2	0	R1	CuSO4	2	mM	Cupper	stress	Environmental	1	26	14	Mu10_1	1.77393	-0.574331	1.82523	2.45952e+06	-0.675908	2.31824e+06	7.81308	10985.4	10991.7	2.47051e+06	2.33885	0.00463522	2.21589e+06	-0.0189887
26	EtOH_R1	EtOH	P2	0	R1	CuSO4	2	mM	Cupper	stress	Environmental	1	27	4	Mu10_1	2.20813	-0.0937002	2.54684	8.89054e+06	1.70044	1.20367e+07	8.46877	25165.4	25121	8.9157e+06	2.33885	0.00607276	6.25932e+06	1.83199
26	EtOH_R1	EtOH	P2	0	R1	CuSO4	2	mM	Cupper	stress	Environmental	1	27	14	Mu10_1	2.10407	-0.294796	2.21547	2.53832e+06	-0.607898	2.43014e+06	7.59909	13159.4	12955.9	2.55148e+06	4.34023	0.00128304	2.25115e+06	0.0217978
26	EtOH_R1	EtOH	P2	0	R1	CuSO4	2	mM	Cupper	stress	Environmental	1	28	36	Mu10_1	3.00294	-0.0800238	2.5711	6.5234e+06	1.00146	7.41472e+06	7.96255	26257.5	25802.7	6.54966e+06	6.67211	0.00136504	4.94736e+06	1.25679
26	EtOH_R1	EtOH	P2	0	R1	CuSO4	2	mM	Cupper	stress	Environmental	1	28	37	Mu10_1	2.95142	-0.101884	2.53244	3.25295e+06	0.0154995	3.74362e+06	7.49366	18150.1	17878.7	3.2711e+06	2.00623	0.00373299	2.1819e+06	0.0783686
26	EtOH_R1	EtOH	P2	0	R1	CuSO4	2	mM	Cupper	stress	Environmental	1	28	38	Mu10_1	2.53476	-0.267934	2.25711	6.55862e+06	1.01878	7.50428e+06	8.14906	23186.4	22494.4	6.58181e+06	1.67353	0.00345719	5.04172e+06	1.24518
26	EtOH_R1	EtOH	P2	0	R1	CuSO4	2	mM	Cupper	stress	Environmental	1	28	39	Mu10_1	2.49731	-0.227728	2.3209	3.25456e+06	-0.117467	3.41401e+06	7.59764	16889.7	16494	3.27145e+06	1.67353	0.0049212	2.23952e+06	-0.0347377
26	EtOH_R1	EtOH	P2	0	R1	CuSO4	2	mM	Cupper	stress	Environmental	1	28	44	Mu10_1	2.08948	-0.443252	1.99883	2.44965e+06	-0.858744	2.0423e+06	7.23305	16392.1	16317.4	2.46604e+06	5.33977	0.000785904	2.10428e+06	-0.35382
26	EtOH_R1	EtOH	P2	0	R1	CuSO4	2	mM	Cupper	stress	Environmental	1	28	45	Mu10_1	3.09165	0.0675039	2.84793	1.69016e+06	-1.47	1.33694e+06	6.81985	15094.1	15067.1	1.70525e+06	8.67334	0.000552253	1.38837e+06	-1.02338
26	EtOH_R1	EtOH	P2	0	R1	CuSO4	2	mM	Cupper	stress	Environmental	1	28	46	Mu10_1	2.71137	-0.135313	2.47443	3.33036e+06	-0.747103	2.20661e+06	7.2686	21739.6	21522.9	3.3521e+06	6.67211	0.000844565	2.63207e+06	-0.285338
26	EtOH_R1	EtOH	P2	0	R1	CuSO4	2	mM	Cupper	stress	Environmental	1	28	47	Mu10_1	3.10356	0.117349	2.94805	2.90344e+06	-1.27363	1.53188e+06	6.9161	24242.1	24094.1	2.92768e+06	8.67334	0.000197692	1.99323e+06	-0.926702
26	EtOH_R1	EtOH	P2	0	R1	CuSO4	2	mM	Cupper	stress	Environmental	1	29	36	Mu10_1	2.70681	-0.215642	2.34042	2.00526e+06	-0.873403	2.02165e+06	7.02503	15515.7	15429.1	2.02078e+06	2.33885	0.00343915	1.37451e+06	-0.666303
26	EtOH_R1	EtOH	P2	0	R1	CuSO4	2	mM	Cupper	stress	Environmental	1	29	38	Mu10_1	2.81196	-0.0716023	2.58615	6.58114e+06	0.893871	6.8819e+06	8.06711	24630.9	24072.2	6.60577e+06	1.67353	0.00238184	4.87247e+06	1.14253
26	LiAc0.01_R2	LiAc0.01	P2	0	R2	CuSO4	2	mM	Cupper	stress	Environmental	1	28	37	Mu10_1	2.95142	-0.101884	2.53244	3.25295e+06	0.0154995	3.74362e+06	7.49366	18150.1	17878.7	3.2711e+06	2.00623	0.00373299	2.1819e+06	0.0783686
26	LiAc0.01_R2	LiAc0.01	P2	0	R2	CuSO4	2	mM	Cupper	stress	Environmental	1	28	38	Mu10_1	2.53476	-0.267934	2.25711	6.55862e+06	1.01878	7.50428e+06	8.14906	23186.4	22494.4	6.58181e+06	1.67353	0.00345719	5.04172e+06	1.24518
26	LiAc0.01_R2	LiAc0.01	P2	0	R2	CuSO4	2	mM	Cupper	stress	Environmental	1	28	39	Mu10_1	2.49731	-0.227728	2.3209	3.25456e+06	-0.117467	3.41401e+06	7.59764	16889.7	16494	3.27145e+06	1.67353	0.0049212	2.23952e+06	-0.0347377
26	LiAc0.01_R2	LiAc0.01	P2	0	R2	CuSO4	2	mM	Cupper	stress	Environmental	1	28	44	Mu10_1	2.08948	-0.443252	1.99883	2.44965e+06	-0.858744	2.0423e+06	7.23305	16392.1	16317.4	2.46604e+06	5.33977	0.000785904	2.10428e+06	-0.35382
26	LiAc0.01_R2	LiAc0.01	P2	0	R2	CuSO4	2	mM	Cupper	stress	Environmental	1	28	45	Mu10_1	3.09165	0.0675039	2.84793	1.69016e+06	-1.47	1.33694e+06	6.81985	15094.1	15067.1	1.70525e+06	8.67334	0.000552253	1.38837e+06	-1.02338
26	LiAc0.01_R2	LiAc0.01	P2	0	R2	CuSO4	2	mM	Cupper	stress	Environmental	1	28	46	Mu10_1	2.71137	-0.135313	2.47443	3.33036e+06	-0.747103	2.20661e+06	7.2686	21739.6	21522.9	3.3521e+06	6.67211	0.000844565	2.63207e+06	-0.285338
26	LiAc0.01_R2	LiAc0.01	P2	0	R2	CuSO4	2	mM	Cupper	stress	Environmental	1	28	47	Mu10_1	3.10356	0.117349	2.94805	2.90344e+06	-1.27363	1.53188e+06	6.9161	24242.1	24094.1	2.92768e+06	8.67334	0.000197692	1.99323e+06	-0.926702
26	LiAc0.01_R2	LiAc0.01	P2	0	R2	CuSO4	2	mM	Cupper	stress	Environmental	1	29	36	Mu10_1	2.70681	-0.215642	2.34042	2.00526e+06	-0.873403	2.02165e+06	7.02503	15515.7	15429.1	2.02078e+06	2.33885	0.00343915	1.37451e+06	-0.666303
26	LiAc0.01_R2	LiAc0.01	P2	0	R2	CuSO4	2	mM	Cupper	stress	Environmental	1	29	38	Mu10_1	2.81196	-0.0716023	2.58615	6.58114e+06	0.893871	6.8819e+06	8.06711	24630.9	24072.2	6.60577e+06	1.67353	0.00238184	4.87247e+06	1.14253
26	NaCl_R4	NaCl	P1	500	R4	CuSO4	2	mM	Cupper	stress	Environmental	1	1	46	Mu10_1	2.0235	-0.431559	2.0151	4.95438e+06	-0.581134	2.47564e+06	7.73521	23361.5	22685.3	4.97774e+06	1.67353	0.00479107	3.15933e+06	-0.516969
26	NaCl_R1	NaCl	P1	100	R1	CuSO4	2	mM	Cupper	stress	Environmental	1	2	0	Mu10_1	2.52877	-0.220699	2.33223	1.23483e+07	0.650197	5.81239e+06	8.398	36715.2	35646	1.2385e+07	2.00623	0.00465392	7.33627e+06	0.709264
26	H1F2_R1	H1F2	F2	100	R1	CuSO4	2	mM	Cupper	stress	Environmental	1	2	1	Mu10_1	2.50282	-0.0624545	2.6026	8.74406e+06	0.309507	4.58983e+06	8.18971	30050.7	29705.5	8.77411e+06	2.00623	0.00392941	5.40311e+06	0.391877
26	NaCl_R1	NaCl	P1	100	R1	CuSO4	2	mM	Cupper	stress	Environmental	1	2	2	Mu10_1	2.45797	-0.0302352	2.66138	8.15393e+06	0.36946	4.78459e+06	8.1018	29789.6	29788.3	8.18372e+06	2.67384	0.0079856	5.39091e+06	0.506963
26	H1F2_R1	H1F2	F2	100	R1	CuSO4	2	mM	Cupper	stress	Environmental	1	2	3	Mu10_1	3.09773	0.251542	3.23542	6.4577e+06	0.128849	4.04961e+06	7.96253	25993.4	25910.1	6.4837e+06	2.33885	0.00656491	4.25617e+06	0.228626
26	NaCl_R2	NaCl	P1	100	R2	CuSO4	2	mM	Cupper	stress	Environmental	1	2	4	Mu10_1	3.14763	0.349894	3.46368	3.20923e+06	-0.77005	2.17179e+06	6.87651	27547.1	27203.3	3.23678e+06	2.00623	0.00297976	2.13441e+06	-0.677626
26	H1F2_R2	H1F2	F2	100	R2	CuSO4	2	mM	Cupper	stress	Environmental	1	2	5	Mu10_1	2.77923	0.121353	2.95624	5.28553e+06	-0.0282643	3.63177e+06	7.40932	31276.9	30884	5.3168e+06	2.33885	0.00326267	3.8146e+06	0.16841
26	NaCl_R2	NaCl	P1	100	R2	CuSO4	2	mM	Cupper	stress	Environmental	1	2	6	Mu10_1	3.34086	0.322091	3.39757	4.22715e+06	-0.21057	3.20065e+06	7.15195	29933.8	29399	4.25708e+06	2.00623	0.00367994	2.94676e+06	-0.0930576
26	H1F2_R2	H1F2	F2	100	R2	CuSO4	2	mM	Cupper	stress	Environmental	1	2	7	Mu10_1	2.95276	0.0798705	2.87245	5.96066e+06	0.353067	4.73053e+06	7.45817	34090.9	33542.1	5.99475e+06	2.00623	0.00415714	4.21215e+06	0.466505
26	NaCl_R3	NaCl	P1	100	R3	CuSO4	2	mM	Cupper	stress	Environmental	1	2	8	Mu10_1	2.21944	-0.377957	2.09138	1.08597e+07	1.24245	8.76278e+06	8.60158	28028.8	27549.1	1.08877e+07	6.67211	0.000341358	7.32014e+06	1.2686
26	H1F2_R3	H1F2	F2	100	R3	CuSO4	2	mM	Cupper	stress	Environmental	1	2	9	Mu10_1	2.91131	-0.0073884	2.70386	3.6255e+06	-0.363972	2.87779e+06	7.52573	19781.6	19513.1	3.64528e+06	9.00556	0.000695062	2.71356e+06	-0.186783
26	NaCl_R3	NaCl	P1	100	R3	CuSO4	2	mM	Cupper	stress	Environmental	1	2	10	Mu10_1	2.53402	-0.224635	2.32588	1.0283e+07	1.14127	8.16926e+06	8.30693	32573.1	32055.3	1.03156e+07	6.00625	0.000927663	6.82411e+06	1.15792
26	H1F2_R3	H1F2	F2	100	R3	CuSO4	2	mM	Cupper	stress	Environmental	1	2	11	Mu10_1	2.82511	-0.0616997	2.60397	2.80237e+06	-0.705282	2.27151e+06	7.12175	20267.3	19849.7	2.82263e+06	2.00623	0.0040501	1.99539e+06	-0.567831
26	NaCl_R4	NaCl	P1	100	R4	CuSO4	2	mM	Cupper	stress	Environmental	1	2	12	Mu10_1	2.08907	-0.508187	1.91086	2.58026e+06	-0.832631	2.0796e+06	6.57427	27364.9	27194.4	2.60763e+06	4.34023	0.00147278	2.26705e+06	-0.38237
26	H1F2_R4	H1F2	F2	100	R4	CuSO4	2	mM	Cupper	stress	Environmental	1	2	13	Mu10_1	2.90821	-0.0237163	2.67343	6.92092e+06	0.570148	5.49867e+06	7.70035	33436.6	32896.1	6.95436e+06	2.33885	0.00252695	4.44553e+06	0.585948
26	NaCl_R4	NaCl	P1	100	R4	CuSO4	2	mM	Cupper	stress	Environmental	1	2	14	Mu10_1	2.23887	-0.396404	2.06481	2.52627e+06	-0.959942	1.90395e+06	6.36517	31022.4	30864.2	2.55729e+06	4.00586	0.00320378	2.24916e+06	-0.430933
26	H1F2_R4	H1F2	F2	100	R4	CuSO4	2	mM	Cupper	stress	Environmental	1	2	15	Mu10_1	2.83196	-0.0326737	2.65689	7.13589e+06	0.51765	5.30218e+06	7.56822	37799	37130.9	7.17369e+06	2.33885	0.00236677	4.56744e+06	0.582671
26	NaCl_R1	NaCl	P1	300	R1	CuSO4	2	mM	Cupper	stress	Environmental	1	2	16	Mu10_1	2.17258	-0.370168	2.1027	2.51215e+06	-0.949097	1.91831e+06	6.41918	29702	29330.6	2.54185e+06	4.00586	0.00118805	2.21794e+06	-0.42784
26	H1F2_R1	H1F2	F2	300	R1	CuSO4	2	mM	Cupper	stress	Environmental	1	2	17	Mu10_1	2.4425	-0.161413	2.43007	9.12276e+06	0.945637	7.13331e+06	7.81961	40561.8	39718	9.16332e+06	2.00623	0.00433757	6.32881e+06	1.08043
26	NaCl_R1	NaCl	P1	300	R1	CuSO4	2	mM	Cupper	stress	Environmental	1	2	18	Mu10_1	2.10983	-0.316528	2.18235	2.55968e+06	-0.994495	1.85889e+06	6.48112	28977.7	28656.2	2.58865e+06	4.00586	0.000769304	2.26719e+06	-0.512921
26	H1F2_R1	H1F2	F2	300	R1	CuSO4	2	mM	Cupper	stress	Environmental	1	2	19	Mu10_1	2.3819	-0.10682	2.52379	8.85737e+06	0.734019	6.1601e+06	7.58515	46367.5	45411.2	8.90374e+06	2.00623	0.00467297	6.36005e+06	0.906414
26	NaCl_R2	NaCl	P1	300	R2	CuSO4	2	mM	Cupper	stress	Environmental	1	2	20	Mu10_1	2.30171	-0.17299	2.41065	2.74238e+06	-1.02797	1.81625e+06	6.35151	34000.4	33888.8	2.77638e+06	4.34023	0.00062965	2.50598e+06	-0.519493
26	H1F2_R2	H1F2	F2	300	R2	CuSO4	2	mM	Cupper	stress	Environmental	1	2	21	Mu10_1	2.28691	-0.192853	2.37769	1.05057e+07	0.966198	7.2357e+06	8.01791	40688.7	39373.4	1.05464e+07	1.67353	0.00186021	7.64317e+06	1.13096
26	NaCl_R2	NaCl	P1	300	R2	CuSO4	2	mM	Cupper	stress	Environmental	1	2	22	Mu10_1	2.29924	-0.18088	2.3975	2.2583e+06	-1.22745	1.5817e+06	6.28697	29296.4	29052.1	2.2876e+06	5.33977	0.00130108	2.13601e+06	-0.684111
26	H1F2_R2	H1F2	F2	300	R2	CuSO4	2	mM	Cupper	stress	Environmental	1	2	23	Mu10_1	2.54997	-0.0376866	2.64767	9.59064e+06	0.837189	6.61676e+06	7.97591	38246.2	37414.3	9.62889e+06	2.33885	0.00359759	6.84684e+06	0.990808
26	NaCl_R3	NaCl	P1	300	R3	CuSO4	2	mM	Cupper	stress	Environmental	1	2	24	Mu10_1	2.12116	-0.398337	2.06204	3.64474e+06	-0.641801	2.37369e+06	7.05094	27695.6	27389.2	3.67244e+06	4.67342	0.000920116	3.27183e+06	-0.128705
26	H1F2_R3	H1F2	F2	300	R3	CuSO4	2	mM	Cupper	stress	Environmental	1	2	25	Mu10_1	3.74232	0.387145	3.55428	4.11681e+06	-0.543577	2.54093e+06	4.7239	161912	161869	4.27872e+06	6.67211	0.000402327	3.78886e+06	0.030741
26	NaCl_R3	NaCl	P1	300	R3	CuSO4	2	mM	Cupper	stress	Environmental	1	2	26	Mu10_1	2.04239	-0.49387	1.92992	3.65776e+06	-0.628923	2.39498e+06	7.07633	27306	27175.9	3.68506e+06	5.0068	0.00122126	3.26888e+06	-0.116954
26	H1F2_R3	H1F2	F2	300	R3	CuSO4	2	mM	Cupper	stress	Environmental	1	2	27	Mu10_1	1.84143	-0.616908	1.77215	4.31366e+06	-0.303213	3.00158e+06	7.50243	23921.6	23848.2	4.33758e+06	5.0068	0.000904279	3.82849e+06	0.170932
26	NaCl_R4	NaCl	P1	300	R4	CuSO4	2	mM	Cupper	stress	Environmental	1	2	28	Mu10_1	2.20443	-0.35854	2.11971	3.31111e+06	-0.724779	2.24102e+06	6.84706	29012.9	28815.7	3.34012e+06	6.00625	0.00134686	3.02338e+06	-0.206079
26	H1F2_R4	H1F2	F2	300	R4	CuSO4	2	mM	Cupper	stress	Environmental	1	2	29	Mu10_1	2.8636	-0.00471812	2.70887	7.06017e+06	0.298371	4.55454e+06	7.71692	33718	33380.1	7.09389e+06	2.33885	0.0055889	4.95245e+06	0.455837
26	NaCl_R4	NaCl	P1	300	R4	CuSO4	2	mM	Cupper	stress	Environmental	1	2	30	Mu10_1	2.17705	-0.483115	1.94436	3.03751e+06	-0.895777	1.99054e+06	6.84496	26654.8	26588.9	3.06417e+06	6.00625	0.000423006	2.82125e+06	-0.318482
26	H1F2_R4	H1F2	F2	300	R4	CuSO4	2	mM	Cupper	stress	Environmental	1	2	31	Mu10_1	2.70171	-0.204653	2.35832	7.32839e+06	0.445771	5.04448e+06	8.07927	27196.6	26864.6	7.35559e+06	2.33885	0.00320365	5.17079e+06	0.62216
26	NaCl_R1	NaCl	P1	500	R1	CuSO4	2	mM	Cupper	stress	Environmental	1	2	32	Mu10_1	2.10489	-0.570162	1.83051	3.81843e+06	-0.415715	2.77641e+06	7.2315	25579.2	25569.6	3.84401e+06	4.34023	0.000828579	3.41304e+06	0.0753488
26	H1F2_R1	H1F2	F2	500	R1	CuSO4	2	mM	Cupper	stress	Environmental	1	2	33	Mu10_1	2.45019	-0.294989	2.21518	9.03877e+06	0.893219	6.87879e+06	8.1994	30854.8	30716.8	9.06962e+06	4.34023	0.00125096	6.69101e+06	1.07557
26	NaCl_R1	NaCl	P1	500	R1	CuSO4	2	mM	Cupper	stress	Environmental	1	2	34	Mu10_1	1.83078	-0.514052	1.90311	4.3035e+06	-0.396176	2.81427e+06	7.50765	23778.6	23772.9	4.32728e+06	4.34023	0.00185599	3.83015e+06	0.0698646
26	LiAc0.01_R1	LiAc0.01	P2	0	R1	CuSO4	2	mM	Cupper	stress	Environmental	1	29	44	Mu10_1	2.28557	-0.375536	2.09489	2.14431e+06	-1.20497	1.60655e+06	7.25498	14131	14053.8	2.15844e+06	5.0068	0.000699396	1.82653e+06	-0.659913
26	LiAc0.01_R1	LiAc0.01	P2	0	R1	CuSO4	2	mM	Cupper	stress	Environmental	1	29	46	Mu10_1	2.67088	-0.16923	2.41694	2.63376e+06	-1.19219	1.62084e+06	7.05206	19997.7	19855.4	2.65376e+06	7.34005	0.000344301	2.01821e+06	-0.735128
26	LiAc0.01_R1	LiAc0.01	P2	0	R1	CuSO4	2	mM	Cupper	stress	Environmental	1	30	36	Mu10_1	2.9681	-0.0623705	2.60276	7.51856e+06	0.750892	6.23257e+06	7.7724	34546.2	34320.2	7.55311e+06	2.00623	0.00541207	5.2935e+06	1.06464
26	LiAc0.01_R1	LiAc0.01	P2	0	R1	CuSO4	2	mM	Cupper	stress	Environmental	1	30	37	Mu10_1	2.80648	-0.115687	2.50832	6.84414e+06	0.656565	5.83811e+06	8.09816	25067.9	24726.3	6.86921e+06	2.33885	0.00424665	4.72023e+06	0.919887
26	LiAc0.01_R1	LiAc0.01	P2	0	R1	CuSO4	2	mM	Cupper	stress	Environmental	1	30	38	Mu10_1	2.72725	-0.104913	2.52713	8.07337e+06	0.945877	7.1345e+06	8.28196	26021.6	25581.8	8.0994e+06	2.00623	0.00443173	5.78683e+06	1.21926
26	LiAc0.01_R1	LiAc0.01	P2	0	R1	CuSO4	2	mM	Cupper	stress	Environmental	1	30	39	Mu10_1	2.94901	0.0229156	2.76126	2.30945e+06	-0.880922	2.01114e+06	6.89107	19622.9	19268.2	2.32907e+06	2.00623	0.00230691	1.67012e+06	-0.609543
26	LiAc0.01_R1	LiAc0.01	P2	0	R1	CuSO4	2	mM	Cupper	stress	Environmental	1	30	44	Mu10_1	3.00264	0.114381	2.94199	2.14768e+06	-1.49967	1.30973e+06	6.6578	21483	21232.3	2.16916e+06	7.6732	0.0016048	1.73426e+06	-0.975229
26	LiAc0.01_R1	LiAc0.01	P2	0	R1	CuSO4	2	mM	Cupper	stress	Environmental	1	30	45	Mu10_1	2.28219	-0.321005	2.17559	2.87828e+06	-1.20557	1.60589e+06	7.37413	17455.1	17370.2	2.89573e+06	6.33888	0.00124068	2.26026e+06	-0.706949
26	LiAc0.01_R1	LiAc0.01	P2	0	R1	CuSO4	2	mM	Cupper	stress	Environmental	1	30	46	Mu10_1	2.53885	-0.217211	2.33788	4.61611e+06	-0.656308	2.34995e+06	7.61031	23745	23661.7	4.63986e+06	6.67211	0.00235972	3.24588e+06	-0.275286
26	LiAc0.01_R1	LiAc0.01	P2	0	R1	CuSO4	2	mM	Cupper	stress	Environmental	1	30	47	Mu10_1	2.38162	-0.392643	2.0702	4.28143e+06	-0.866108	2.0319e+06	7.74775	20012.9	19641.5	4.30144e+06	4.00586	0.00078695	2.8913e+06	-0.487577
26	LiAc0.01_R1	LiAc0.01	P2	0	R1	CuSO4	2	mM	Cupper	stress	Environmental	1	31	36	Mu10_1	3.369	0.149697	3.01489	3.30688e+06	-0.768078	2.17476e+06	6.59621	34536.1	34094.7	3.34142e+06	2.33885	0.00150846	2.22523e+06	-0.471996
26	LiAc0.01_R1	LiAc0.01	P2	0	R1	CuSO4	2	mM	Cupper	stress	Environmental	1	31	38	Mu10_1	2.83992	-0.108041	2.52165	1.1365e+07	1.175	8.36249e+06	8.37896	34242	33738.8	1.13992e+07	6.33888	0.00111045	7.52904e+06	1.39258
26	LiAc0.01_R1	LiAc0.01	P2	0	R1	CuSO4	2	mM	Cupper	stress	Environmental	1	31	44	Mu10_1	2.55853	0.04224	2.79849	4.14758e+06	-0.897559	1.98808e+06	7.24927	27441.7	27357.9	4.17502e+06	6.67211	0.00211089	3.13475e+06	-0.426206
26	LiAc0.01_R1	LiAc0.01	P2	0	R1	CuSO4	2	mM	Cupper	stress	Environmental	1	31	46	Mu10_1	2.58192	-0.182634	2.39459	3.82464e+06	-1.21977	1.59015e+06	7.28504	24681.3	24377.5	3.84932e+06	6.67211	0.000535254	2.73277e+06	-0.776745
26	EtOH_R2	EtOH	P2	0	R2	CuSO4	2	mM	Cupper	stress	Environmental	1	17	30	Mu10_1	2.31666	-0.24252	2.29722	2.43395e+06	-0.46195	2.68884e+06	6.94827	19870.3	19700.9	2.45382e+06	6.00625	0.0011369	2.30324e+06	0.0191778
26	EtOH_R2	EtOH	P2	0	R2	CuSO4	2	mM	Cupper	stress	Environmental	1	18	21	Mu10_1	1.98758	-0.513262	1.90415	5.28667e+06	0.75003	6.22885e+06	8.00362	20679.9	20019.7	5.30735e+06	1.67353	0.00486105	4.33937e+06	1.05576
26	EtOH_R2	EtOH	P2	0	R2	CuSO4	2	mM	Cupper	stress	Environmental	1	18	23	Mu10_1	1.97266	-0.555554	1.84914	6.39919e+06	0.867713	6.75824e+06	7.98462	25364.9	24667.8	6.42456e+06	2.00623	0.0074558	5.11471e+06	1.15619
26	EtOH_R2	EtOH	P2	0	R2	CuSO4	2	mM	Cupper	stress	Environmental	1	18	28	Mu10_1	2.10229	-0.535167	1.87546	2.91464e+06	-0.188997	3.24887e+06	7.35512	17911.5	17594.1	2.93256e+06	3.67313	0.00190028	2.6891e+06	0.262359
26	EtOH_R2	EtOH	P2	0	R2	CuSO4	2	mM	Cupper	stress	Environmental	1	18	30	Mu10_1	2.05528	-0.528396	1.88428	2.66744e+06	-0.281193	3.04774e+06	7.47541	15073.6	14844	2.68251e+06	4.00586	0.000926576	2.5081e+06	0.193987
26	H2F2_R4	H2F2	F2	300	R4	CuSO4	2	mM	Cupper	stress	Environmental	1	14	31	Mu10_1	2.73152	-0.0703241	2.58845	1.71232e+06	-0.971686	1.88851e+06	6.70738	16543.9	16170.5	1.72886e+06	1.67353	0.00309878	1.38567e+06	-0.693981
26	LiAc0.02_R3	LiAc0.02	P2	300	R3	CuSO4	2	mM	Cupper	stress	Environmental	1	14	32	Mu10_1	2.39285	-0.233443	2.31172	1.93142e+06	-0.819188	2.09907e+06	6.71486	18563.3	18358	1.94998e+06	5.67386	0.000339791	1.84937e+06	-0.301641
26	H2F2_R1	H2F2	F2	500	R1	CuSO4	2	mM	Cupper	stress	Environmental	1	14	33	Mu10_1	2.61405	-0.122838	2.49592	4.69956e+06	0.469127	5.12681e+06	7.71966	22401.3	21898.6	4.72196e+06	1.67353	0.00364013	3.13304e+06	0.469348
26	LiAc0.02_R3	LiAc0.02	P2	300	R3	CuSO4	2	mM	Cupper	stress	Environmental	1	14	34	Mu10_1	2.15027	-0.414017	2.03975	1.93179e+06	-0.809962	2.11253e+06	6.89722	16343.7	16248.4	1.94814e+06	5.0068	0.00246904	1.85487e+06	-0.280883
26	H2F2_R1	H2F2	F2	500	R1	CuSO4	2	mM	Cupper	stress	Environmental	1	14	35	Mu10_1	2.70388	-0.0929857	2.54811	4.9683e+06	0.55502	5.44131e+06	7.95718	20072.9	19672.7	4.98837e+06	2.00623	0.00110814	3.47545e+06	0.624242
26	LiAc0.02_R4	LiAc0.02	P2	300	R4	CuSO4	2	mM	Cupper	stress	Environmental	1	14	36	Mu10_1	2.53736	-0.232988	2.31245	1.21539e+06	-1.39044	1.41274e+06	6.31793	15427.9	15178.8	1.23081e+06	7.00701	0.00102179	1.21965e+06	-0.841295
26	H2F2_R2	H2F2	F2	500	R2	CuSO4	2	mM	Cupper	stress	Environmental	1	14	37	Mu10_1	2.36791	-0.281342	2.23623	4.96551e+06	0.643747	5.78646e+06	7.81484	22151.1	21609.1	4.98766e+06	1.67353	0.0044401	3.493e+06	0.660412
26	LiAc0.02_R4	LiAc0.02	P2	300	R4	CuSO4	2	mM	Cupper	stress	Environmental	1	14	38	Mu10_1	2.56828	-0.166346	2.42178	1.00824e+06	-1.62368	1.20185e+06	6.31786	12799	12613.7	1.02104e+06	2.33885	0.0041999	1.0053e+06	-1.12123
26	H2F2_R2	H2F2	F2	500	R2	CuSO4	2	mM	Cupper	stress	Environmental	1	14	39	Mu10_1	2.38181	-0.236587	2.30669	4.23716e+06	0.386266	4.84065e+06	7.91082	17680.3	17109.9	4.25484e+06	1.67353	0.0027386	3.07943e+06	0.442396
26	LiAc0.02_R1	LiAc0.02	P2	500	R1	CuSO4	2	mM	Cupper	stress	Environmental	1	14	40	Mu10_1	2.19748	-0.340414	2.14651	7.23621e+06	1.08541	7.85902e+06	8.41749	21226	20658.4	7.25744e+06	2.00623	0.00300129	5.96282e+06	1.32342
26	H2F2_R3	H2F2	F2	500	R3	CuSO4	2	mM	Cupper	stress	Environmental	1	14	41	Mu10_1	2.32236	-0.409833	2.04568	1.8158e+06	-0.919758	1.95772e+06	7.24092	12084.1	11735.7	1.82788e+06	1.67353	0.00288853	1.34016e+06	-0.855961
26	LiAc0.02_R1	LiAc0.02	P2	500	R1	CuSO4	2	mM	Cupper	stress	Environmental	1	14	42	Mu10_1	1.82937	-0.761492	1.60316	7.19381e+06	1.04702	7.65265e+06	8.75061	16740.6	16479.3	7.21055e+06	2.00623	0.00509113	5.84177e+06	1.2578
26	H2F2_R3	H2F2	F2	500	R3	CuSO4	2	mM	Cupper	stress	Environmental	1	14	43	Mu10_1	2.41291	-0.381525	2.08621	2.00771e+06	-0.737121	2.22193e+06	7.0169	15623.2	15239.5	2.02333e+06	1.67353	0.00321441	1.35464e+06	-0.786489
26	LiAc0.02_R2	LiAc0.02	P2	500	R2	CuSO4	2	mM	Cupper	stress	Environmental	1	14	44	Mu10_1	2.26649	-0.460872	1.97457	4.4985e+06	0.343222	4.69836e+06	7.54031	24296.7	23713.6	4.5228e+06	2.00623	0.00182284	3.61982e+06	0.60826
26	H2F2_R4	H2F2	F2	500	R4	CuSO4	2	mM	Cupper	stress	Environmental	1	14	45	Mu10_1	2.54415	-0.148332	2.4522	8.05658e+06	1.04409	7.6371e+06	8.41545	23665.8	22931.2	8.08025e+06	2.00623	0.00196036	5.62987e+06	1.17645
26	LiAc0.02_R2	LiAc0.02	P2	500	R2	CuSO4	2	mM	Cupper	stress	Environmental	1	14	46	Mu10_1	2.53611	-0.00583837	2.70677	6.55363e+06	0.465653	5.11448e+06	8.00014	25698	25167.5	6.57933e+06	2.00623	0.00408891	4.57103e+06	0.681812
26	EtOH_R2	EtOH	P2	0	R2	CuSO4	2	mM	Cupper	stress	Environmental	1	28	38	Mu10_1	2.53476	-0.267934	2.25711	6.55862e+06	1.01878	7.50428e+06	8.14906	23186.4	22494.4	6.58181e+06	1.67353	0.00345719	5.04172e+06	1.24518
26	EtOH_R2	EtOH	P2	0	R2	CuSO4	2	mM	Cupper	stress	Environmental	1	28	39	Mu10_1	2.49731	-0.227728	2.3209	3.25456e+06	-0.117467	3.41401e+06	7.59764	16889.7	16494	3.27145e+06	1.67353	0.0049212	2.23952e+06	-0.0347377
26	EtOH_R2	EtOH	P2	0	R2	CuSO4	2	mM	Cupper	stress	Environmental	1	28	44	Mu10_1	2.08948	-0.443252	1.99883	2.44965e+06	-0.858744	2.0423e+06	7.23305	16392.1	16317.4	2.46604e+06	5.33977	0.000785904	2.10428e+06	-0.35382
26	EtOH_R2	EtOH	P2	0	R2	CuSO4	2	mM	Cupper	stress	Environmental	1	28	45	Mu10_1	3.09165	0.0675039	2.84793	1.69016e+06	-1.47	1.33694e+06	6.81985	15094.1	15067.1	1.70525e+06	8.67334	0.000552253	1.38837e+06	-1.02338
26	EtOH_R2	EtOH	P2	0	R2	CuSO4	2	mM	Cupper	stress	Environmental	1	28	46	Mu10_1	2.71137	-0.135313	2.47443	3.33036e+06	-0.747103	2.20661e+06	7.2686	21739.6	21522.9	3.3521e+06	6.67211	0.000844565	2.63207e+06	-0.285338
26	EtOH_R2	EtOH	P2	0	R2	CuSO4	2	mM	Cupper	stress	Environmental	1	28	47	Mu10_1	3.10356	0.117349	2.94805	2.90344e+06	-1.27363	1.53188e+06	6.9161	24242.1	24094.1	2.92768e+06	8.67334	0.000197692	1.99323e+06	-0.926702
26	EtOH_R2	EtOH	P2	0	R2	CuSO4	2	mM	Cupper	stress	Environmental	1	29	36	Mu10_1	2.70681	-0.215642	2.34042	2.00526e+06	-0.873403	2.02165e+06	7.02503	15515.7	15429.1	2.02078e+06	2.33885	0.00343915	1.37451e+06	-0.666303
26	LiAc0.01_R3	LiAc0.01	P2	0	R3	CuSO4	2	mM	Cupper	stress	Environmental	1	28	38	Mu10_1	2.53476	-0.267934	2.25711	6.55862e+06	1.01878	7.50428e+06	8.14906	23186.4	22494.4	6.58181e+06	1.67353	0.00345719	5.04172e+06	1.24518
26	LiAc0.01_R3	LiAc0.01	P2	0	R3	CuSO4	2	mM	Cupper	stress	Environmental	1	28	39	Mu10_1	2.49731	-0.227728	2.3209	3.25456e+06	-0.117467	3.41401e+06	7.59764	16889.7	16494	3.27145e+06	1.67353	0.0049212	2.23952e+06	-0.0347377
26	LiAc0.01_R3	LiAc0.01	P2	0	R3	CuSO4	2	mM	Cupper	stress	Environmental	1	28	44	Mu10_1	2.08948	-0.443252	1.99883	2.44965e+06	-0.858744	2.0423e+06	7.23305	16392.1	16317.4	2.46604e+06	5.33977	0.000785904	2.10428e+06	-0.35382
26	LiAc0.01_R3	LiAc0.01	P2	0	R3	CuSO4	2	mM	Cupper	stress	Environmental	1	28	45	Mu10_1	3.09165	0.0675039	2.84793	1.69016e+06	-1.47	1.33694e+06	6.81985	15094.1	15067.1	1.70525e+06	8.67334	0.000552253	1.38837e+06	-1.02338
26	LiAc0.01_R3	LiAc0.01	P2	0	R3	CuSO4	2	mM	Cupper	stress	Environmental	1	28	46	Mu10_1	2.71137	-0.135313	2.47443	3.33036e+06	-0.747103	2.20661e+06	7.2686	21739.6	21522.9	3.3521e+06	6.67211	0.000844565	2.63207e+06	-0.285338
26	LiAc0.01_R3	LiAc0.01	P2	0	R3	CuSO4	2	mM	Cupper	stress	Environmental	1	28	47	Mu10_1	3.10356	0.117349	2.94805	2.90344e+06	-1.27363	1.53188e+06	6.9161	24242.1	24094.1	2.92768e+06	8.67334	0.000197692	1.99323e+06	-0.926702
26	LiAc0.01_R3	LiAc0.01	P2	0	R3	CuSO4	2	mM	Cupper	stress	Environmental	1	29	36	Mu10_1	2.70681	-0.215642	2.34042	2.00526e+06	-0.873403	2.02165e+06	7.02503	15515.7	15429.1	2.02078e+06	2.33885	0.00343915	1.37451e+06	-0.666303
26	LiAc0.01_R3	LiAc0.01	P2	0	R3	CuSO4	2	mM	Cupper	stress	Environmental	1	29	38	Mu10_1	2.81196	-0.0716023	2.58615	6.58114e+06	0.893871	6.8819e+06	8.06711	24630.9	24072.2	6.60577e+06	1.67353	0.00238184	4.87247e+06	1.14253
26	LiAc0.01_R3	LiAc0.01	P2	300	R3	CuSO4	2	mM	Cupper	stress	Environmental	1	8	12	Mu10_1	1.86301	-0.563832	1.83856	2.67167e+06	-0.37787	2.8502e+06	7.39142	16008	16047.9	2.68768e+06	4.00586	0.00136758	2.47564e+06	0.0868846
26	H2F1_R2	H2F1	F1	500	R2	CuSO4	2	mM	Cupper	stress	Environmental	1	8	13	Mu10_1	2.19378	-0.374245	2.09677	5.83311e+06	0.657541	5.84205e+06	7.68912	28402.3	28277.1	5.86151e+06	2.33885	0.0034918	4.91668e+06	0.988415
26	LiAc0.01_R3	LiAc0.01	P2	300	R3	CuSO4	2	mM	Cupper	stress	Environmental	1	8	14	Mu10_1	1.87833	-0.618861	1.76975	2.83473e+06	-0.57358	2.48864e+06	7.37875	17135.8	17150.1	2.85187e+06	3.00509	0.00176013	2.63891e+06	-0.06623
26	H2F1_R2	H2F1	F1	500	R2	CuSO4	2	mM	Cupper	stress	Environmental	1	8	15	Mu10_1	2.08795	-0.421054	2.02983	5.73715e+06	0.435144	5.00746e+06	7.96209	23100.1	22986.8	5.76025e+06	2.33885	0.00267754	4.67625e+06	0.754651
26	LiAc0.01_R3	LiAc0.01	P2	0	R3	CuSO4	2	mM	Cupper	stress	Environmental	1	30	38	Mu10_1	2.72725	-0.104913	2.52713	8.07337e+06	0.945877	7.1345e+06	8.28196	26021.6	25581.8	8.0994e+06	2.00623	0.00443173	5.78683e+06	1.21926
26	LiAc0.02_R2	LiAc0.02	P2	0	R2	CuSO4	2	mM	Cupper	stress	Environmental	1	28	39	Mu10_1	2.49731	-0.227728	2.3209	3.25456e+06	-0.117467	3.41401e+06	7.59764	16889.7	16494	3.27145e+06	1.67353	0.0049212	2.23952e+06	-0.0347377
26	LiAc0.02_R2	LiAc0.02	P2	0	R2	CuSO4	2	mM	Cupper	stress	Environmental	1	28	44	Mu10_1	2.08948	-0.443252	1.99883	2.44965e+06	-0.858744	2.0423e+06	7.23305	16392.1	16317.4	2.46604e+06	5.33977	0.000785904	2.10428e+06	-0.35382
26	LiAc0.02_R2	LiAc0.02	P2	0	R2	CuSO4	2	mM	Cupper	stress	Environmental	1	28	45	Mu10_1	3.09165	0.0675039	2.84793	1.69016e+06	-1.47	1.33694e+06	6.81985	15094.1	15067.1	1.70525e+06	8.67334	0.000552253	1.38837e+06	-1.02338
26	LiAc0.02_R2	LiAc0.02	P2	0	R2	CuSO4	2	mM	Cupper	stress	Environmental	1	28	46	Mu10_1	2.71137	-0.135313	2.47443	3.33036e+06	-0.747103	2.20661e+06	7.2686	21739.6	21522.9	3.3521e+06	6.67211	0.000844565	2.63207e+06	-0.285338
26	LiAc0.02_R2	LiAc0.02	P2	0	R2	CuSO4	2	mM	Cupper	stress	Environmental	1	28	47	Mu10_1	3.10356	0.117349	2.94805	2.90344e+06	-1.27363	1.53188e+06	6.9161	24242.1	24094.1	2.92768e+06	8.67334	0.000197692	1.99323e+06	-0.926702
26	LiAc0.02_R2	LiAc0.02	P2	0	R2	CuSO4	2	mM	Cupper	stress	Environmental	1	29	36	Mu10_1	2.70681	-0.215642	2.34042	2.00526e+06	-0.873403	2.02165e+06	7.02503	15515.7	15429.1	2.02078e+06	2.33885	0.00343915	1.37451e+06	-0.666303
26	LiAc0.02_R2	LiAc0.02	P2	0	R2	CuSO4	2	mM	Cupper	stress	Environmental	1	29	38	Mu10_1	2.81196	-0.0716023	2.58615	6.58114e+06	0.893871	6.8819e+06	8.06711	24630.9	24072.2	6.60577e+06	1.67353	0.00238184	4.87247e+06	1.14253
26	LiAc0.02_R2	LiAc0.02	P2	0	R2	CuSO4	2	mM	Cupper	stress	Environmental	1	29	44	Mu10_1	2.28557	-0.375536	2.09489	2.14431e+06	-1.20497	1.60655e+06	7.25498	14131	14053.8	2.15844e+06	5.0068	0.000699396	1.82653e+06	-0.659913
26	LiAc0.02_R2	LiAc0.02	P2	0	R2	CuSO4	2	mM	Cupper	stress	Environmental	1	29	46	Mu10_1	2.67088	-0.16923	2.41694	2.63376e+06	-1.19219	1.62084e+06	7.05206	19997.7	19855.4	2.65376e+06	7.34005	0.000344301	2.01821e+06	-0.735128
26	LiAc0.02_R2	LiAc0.02	P2	0	R2	CuSO4	2	mM	Cupper	stress	Environmental	1	30	36	Mu10_1	2.9681	-0.0623705	2.60276	7.51856e+06	0.750892	6.23257e+06	7.7724	34546.2	34320.2	7.55311e+06	2.00623	0.00541207	5.2935e+06	1.06464
26	LiAc0.02_R2	LiAc0.02	P2	0	R2	CuSO4	2	mM	Cupper	stress	Environmental	1	30	37	Mu10_1	2.80648	-0.115687	2.50832	6.84414e+06	0.656565	5.83811e+06	8.09816	25067.9	24726.3	6.86921e+06	2.33885	0.00424665	4.72023e+06	0.919887
26	LiAc0.02_R2	LiAc0.02	P2	0	R2	CuSO4	2	mM	Cupper	stress	Environmental	1	30	38	Mu10_1	2.72725	-0.104913	2.52713	8.07337e+06	0.945877	7.1345e+06	8.28196	26021.6	25581.8	8.0994e+06	2.00623	0.00443173	5.78683e+06	1.21926
26	LiAc0.02_R2	LiAc0.02	P2	0	R2	CuSO4	2	mM	Cupper	stress	Environmental	1	30	39	Mu10_1	2.94901	0.0229156	2.76126	2.30945e+06	-0.880922	2.01114e+06	6.89107	19622.9	19268.2	2.32907e+06	2.00623	0.00230691	1.67012e+06	-0.609543
26	LiAc0.02_R2	LiAc0.02	P2	0	R2	CuSO4	2	mM	Cupper	stress	Environmental	1	30	44	Mu10_1	3.00264	0.114381	2.94199	2.14768e+06	-1.49967	1.30973e+06	6.6578	21483	21232.3	2.16916e+06	7.6732	0.0016048	1.73426e+06	-0.975229
26	LiAc0.02_R2	LiAc0.02	P2	0	R2	CuSO4	2	mM	Cupper	stress	Environmental	1	30	45	Mu10_1	2.28219	-0.321005	2.17559	2.87828e+06	-1.20557	1.60589e+06	7.37413	17455.1	17370.2	2.89573e+06	6.33888	0.00124068	2.26026e+06	-0.706949
26	LiAc0.02_R2	LiAc0.02	P2	0	R2	CuSO4	2	mM	Cupper	stress	Environmental	1	30	46	Mu10_1	2.53885	-0.217211	2.33788	4.61611e+06	-0.656308	2.34995e+06	7.61031	23745	23661.7	4.63986e+06	6.67211	0.00235972	3.24588e+06	-0.275286
26	LiAc0.02_R2	LiAc0.02	P2	0	R2	CuSO4	2	mM	Cupper	stress	Environmental	1	30	47	Mu10_1	2.38162	-0.392643	2.0702	4.28143e+06	-0.866108	2.0319e+06	7.74775	20012.9	19641.5	4.30144e+06	4.00586	0.00078695	2.8913e+06	-0.487577
26	LiAc0.02_R2	LiAc0.02	P2	0	R2	CuSO4	2	mM	Cupper	stress	Environmental	1	31	36	Mu10_1	3.369	0.149697	3.01489	3.30688e+06	-0.768078	2.17476e+06	6.59621	34536.1	34094.7	3.34142e+06	2.33885	0.00150846	2.22523e+06	-0.471996
26	LiAc0.02_R2	LiAc0.02	P2	0	R2	CuSO4	2	mM	Cupper	stress	Environmental	1	31	38	Mu10_1	2.83992	-0.108041	2.52165	1.1365e+07	1.175	8.36249e+06	8.37896	34242	33738.8	1.13992e+07	6.33888	0.00111045	7.52904e+06	1.39258
26	LiAc0.02_R2	LiAc0.02	P2	0	R2	CuSO4	2	mM	Cupper	stress	Environmental	1	31	44	Mu10_1	2.55853	0.04224	2.79849	4.14758e+06	-0.897559	1.98808e+06	7.24927	27441.7	27357.9	4.17502e+06	6.67211	0.00211089	3.13475e+06	-0.426206
26	LiAc0.02_R2	LiAc0.02	P2	0	R2	CuSO4	2	mM	Cupper	stress	Environmental	1	31	46	Mu10_1	2.58192	-0.182634	2.39459	3.82464e+06	-1.21977	1.59015e+06	7.28504	24681.3	24377.5	3.84932e+06	6.67211	0.000535254	2.73277e+06	-0.776745
26	H1F1_R3	H1F1	F1	300	R3	CuSO4	2	mM	Cupper	stress	Environmental	1	27	42	Mu10_1	2.18284	-0.33247	2.15837	7.43102e+06	0.810915	6.49735e+06	8.18184	25678.4	25585.4	7.4567e+06	2.33885	0.00156282	5.3369e+06	1.04023
26	H3F2_R2	H3F2	F2	500	R2	CuSO4	2	mM	Cupper	stress	Environmental	1	27	44	Mu10_1	2.81503	0.174117	3.06636	4.79323e+06	0.104012	3.98049e+06	7.9093	20021.8	19557.6	4.81326e+06	1.67353	0.004334	2.91899e+06	0.107513
26	H1F1_R4	H1F1	F1	300	R4	CuSO4	2	mM	Cupper	stress	Environmental	1	27	46	Mu10_1	3.21208	0.112263	2.93767	4.05497e+06	-0.497743	2.62295e+06	7.33841	25211.5	25094.9	4.08018e+06	8.67334	0.00112661	2.39648e+06	-0.463742
26	H1F1_R1	H1F1	F1	500	R1	CuSO4	2	mM	Cupper	stress	Environmental	1	28	0	Mu10_1	2.8467	0.165547	3.0482	1.31808e+07	1.49699	1.04536e+07	8.23563	43874.8	43764.3	1.32247e+07	2.67384	0.00571117	7.75679e+06	1.58625
26	H3F2_R3	H3F2	F2	500	R3	CuSO4	2	mM	Cupper	stress	Environmental	1	28	1	Mu10_1	2.75357	0.0392652	2.79273	1.00455e+07	1.02125	7.51717e+06	8.13479	35867.6	35705.8	1.00814e+07	2.33885	0.00549091	6.46757e+06	1.26395
26	H1F1_R1	H1F1	F1	500	R1	CuSO4	2	mM	Cupper	stress	Environmental	1	28	2	Mu10_1	2.53579	0.0529358	2.81932	8.76819e+06	1.1546	8.24507e+06	8.42216	25636.3	25570.7	8.79383e+06	2.33885	0.00391993	5.92141e+06	1.3844
26	H3F2_R3	H3F2	F2	500	R3	CuSO4	2	mM	Cupper	stress	Environmental	1	28	3	Mu10_1	2.59475	0.0945981	2.90192	7.42877e+06	1.28365	9.01659e+06	8.08347	27488.8	27435.1	7.45626e+06	2.33885	0.0045549	5.19481e+06	1.45359
26	H1F1_R2	H1F1	F1	500	R2	CuSO4	2	mM	Cupper	stress	Environmental	1	28	4	Mu10_1	2.70693	0.101912	2.91667	5.65068e+06	0.946622	7.13819e+06	7.94689	22994	22841.7	5.67368e+06	2.33885	0.00538724	3.54334e+06	0.944429
26	H3F2_R4	H3F2	F2	500	R4	CuSO4	2	mM	Cupper	stress	Environmental	1	28	5	Mu10_1	2.80126	0.0328705	2.78038	4.73126e+06	0.682381	5.94351e+06	7.64605	23738.9	23435.7	4.755e+06	2.33885	0.00395675	3.34881e+06	0.852836
26	H1F1_R2	H1F1	F1	500	R2	CuSO4	2	mM	Cupper	stress	Environmental	1	28	6	Mu10_1	3.00171	0.0192066	2.75417	3.72274e+06	0.347753	4.71314e+06	7.6206	19012.8	18738.1	3.74175e+06	2.33885	0.00340432	2.3702e+06	0.364499
26	LiAc0.01_R2	LiAc0.01	P2	0	R2	CuSO4	2	mM	Cupper	stress	Environmental	1	29	44	Mu10_1	2.28557	-0.375536	2.09489	2.14431e+06	-1.20497	1.60655e+06	7.25498	14131	14053.8	2.15844e+06	5.0068	0.000699396	1.82653e+06	-0.659913
26	LiAc0.01_R2	LiAc0.01	P2	0	R2	CuSO4	2	mM	Cupper	stress	Environmental	1	29	46	Mu10_1	2.67088	-0.16923	2.41694	2.63376e+06	-1.19219	1.62084e+06	7.05206	19997.7	19855.4	2.65376e+06	7.34005	0.000344301	2.01821e+06	-0.735128
26	LiAc0.01_R2	LiAc0.01	P2	0	R2	CuSO4	2	mM	Cupper	stress	Environmental	1	30	36	Mu10_1	2.9681	-0.0623705	2.60276	7.51856e+06	0.750892	6.23257e+06	7.7724	34546.2	34320.2	7.55311e+06	2.00623	0.00541207	5.2935e+06	1.06464
26	LiAc0.01_R2	LiAc0.01	P2	0	R2	CuSO4	2	mM	Cupper	stress	Environmental	1	30	37	Mu10_1	2.80648	-0.115687	2.50832	6.84414e+06	0.656565	5.83811e+06	8.09816	25067.9	24726.3	6.86921e+06	2.33885	0.00424665	4.72023e+06	0.919887
26	H2F1_R3	H2F1	F1	500	R3	CuSO4	2	mM	Cupper	stress	Environmental	1	9	16	Mu10_1	2.54399	-0.08491	2.56241	4.38123e+06	0.187617	4.21798e+06	7.89728	18454.6	18377	4.39968e+06	3.00509	0.00315861	3.16107e+06	0.329438
26	LiAc0.01_R1	LiAc0.01	P2	500	R1	CuSO4	2	mM	Cupper	stress	Environmental	1	9	18	Mu10_1	1.78933	-0.518279	1.89754	2.86564e+06	-0.449459	2.71222e+06	7.50758	15834.6	15900.8	2.88148e+06	3.67313	0.0027369	2.65739e+06	0.0888816
26	H2F1_R4	H2F1	F1	500	R4	CuSO4	2	mM	Cupper	stress	Environmental	1	9	20	Mu10_1	2.33164	-0.137337	2.47096	6.00204e+06	0.585247	5.55652e+06	7.91065	25047.5	24882.2	6.02709e+06	2.67384	0.00300705	4.06298e+06	0.649632
26	LiAc0.01_R2	LiAc0.01	P2	500	R2	CuSO4	2	mM	Cupper	stress	Environmental	1	9	22	Mu10_1	1.80557	-0.62893	1.75745	2.48045e+06	-0.741843	2.21467e+06	7.89565	10460	10460.5	2.49091e+06	5.33977	0.00180969	2.33215e+06	-0.213807
26	H2F1_R1	H2F1	F1	700	R1	CuSO4	2	mM	Cupper	stress	Environmental	1	9	24	Mu10_1	2.15582	-0.280449	2.23761	5.91447e+06	0.535572	5.36845e+06	7.96274	23803.3	23677.7	5.93827e+06	2.33885	0.00321469	4.03174e+06	0.633611
26	LiAc0.01_R4	LiAc0.01	P2	500	R4	CuSO4	2	mM	Cupper	stress	Environmental	1	9	26	Mu10_1	1.75216	-0.458571	1.97772	3.36812e+06	-0.215391	3.18997e+06	7.79818	15200.5	15171.9	3.38332e+06	3.00509	0.00122488	3.08125e+06	0.311308
26	H2F1_R2	H2F1	F1	700	R2	CuSO4	2	mM	Cupper	stress	Environmental	1	9	28	Mu10_1	2.38598	-0.0120415	2.69516	6.21497e+06	0.764753	6.29274e+06	8.04725	23584.1	22884.5	6.23856e+06	1.67353	0.00313725	4.48617e+06	0.919551
26	LiAc0.01_R3	LiAc0.01	P2	500	R3	CuSO4	2	mM	Cupper	stress	Environmental	1	9	30	Mu10_1	2.28873	-0.21353	2.34385	2.41914e+06	-0.506421	2.60722e+06	7.1611	17021.6	16732.6	2.43616e+06	6.00625	0.000927762	2.26915e+06	-0.0338307
26	H2F1_R3	H2F1	F1	700	R3	CuSO4	2	mM	Cupper	stress	Environmental	1	9	32	Mu10_1	2.48913	-0.118047	2.50422	6.6601e+06	0.920049	7.00791e+06	8.12238	23986.3	23117.5	6.68409e+06	1.67353	0.00316823	5.19155e+06	1.07915
26	LiAc0.01_R1	LiAc0.01	P2	700	R1	CuSO4	2	mM	Cupper	stress	Environmental	1	9	34	Mu10_1	3.8365	0.608043	4.14236	17197.2	-7.82534	16329.2	1.29048	11892.2	11813.2	29089.4	2.00623	0.00692412	29419.6	-6.50848
26	H2F1_R4	H2F1	F1	700	R4	CuSO4	2	mM	Cupper	stress	Environmental	1	9	36	Mu10_1	2.77027	0.0305833	2.77597	3.2984e+06	-0.143598	3.35273e+06	7.29906	21078.2	20508.2	3.31948e+06	1.67353	0.00314757	2.39235e+06	-0.0661455
26	LiAc0.01_R2	LiAc0.01	P2	700	R2	CuSO4	2	mM	Cupper	stress	Environmental	1	9	38	Mu10_1	3.19761	0.171276	3.06033	3.16837e+06	-0.0767164	3.51182e+06	7.46521	18032.2	17605.9	3.1864e+06	1.67353	0.0043647	2.18811e+06	-0.0896106
26	LiAc0.01_R4	LiAc0.01	P2	700	R4	CuSO4	2	mM	Cupper	stress	Environmental	1	9	42	Mu10_1	2.59155	-0.179423	2.39992	5.99993e+06	0.880234	6.81715e+06	7.79868	27068.4	26464.5	6.02699e+06	2.00623	0.00308249	4.30012e+06	0.864526
26	LiAc0.01_R3	LiAc0.01	P2	700	R3	CuSO4	2	mM	Cupper	stress	Environmental	1	9	46	Mu10_1	2.3486	-0.287885	2.22611	1.29756e+07	1.52355	1.06478e+07	8.79766	29224.4	29056.6	1.30049e+07	5.67386	0.000457775	8.90068e+06	1.61969
26	LiAc0.01_R1	LiAc0.01	P2	300	R1	CuSO4	2	mM	Cupper	stress	Environmental	1	10	0	Mu10_1	2.1032	-0.115061	2.50941	9.54611e+06	0.989991	7.35602e+06	8.40877	28171.7	27442.8	9.57428e+06	1.67353	0.00698005	6.03127e+06	1.03106
26	LiAc0.02_R4	LiAc0.02	P2	0	R4	CuSO4	2	mM	Cupper	stress	Environmental	1	28	38	Mu10_1	2.53476	-0.267934	2.25711	6.55862e+06	1.01878	7.50428e+06	8.14906	23186.4	22494.4	6.58181e+06	1.67353	0.00345719	5.04172e+06	1.24518
26	LiAc0.02_R4	LiAc0.02	P2	0	R4	CuSO4	2	mM	Cupper	stress	Environmental	1	28	39	Mu10_1	2.49731	-0.227728	2.3209	3.25456e+06	-0.117467	3.41401e+06	7.59764	16889.7	16494	3.27145e+06	1.67353	0.0049212	2.23952e+06	-0.0347377
26	LiAc0.02_R4	LiAc0.02	P2	0	R4	CuSO4	2	mM	Cupper	stress	Environmental	1	28	44	Mu10_1	2.08948	-0.443252	1.99883	2.44965e+06	-0.858744	2.0423e+06	7.23305	16392.1	16317.4	2.46604e+06	5.33977	0.000785904	2.10428e+06	-0.35382
26	LiAc0.02_R4	LiAc0.02	P2	0	R4	CuSO4	2	mM	Cupper	stress	Environmental	1	28	45	Mu10_1	3.09165	0.0675039	2.84793	1.69016e+06	-1.47	1.33694e+06	6.81985	15094.1	15067.1	1.70525e+06	8.67334	0.000552253	1.38837e+06	-1.02338
26	LiAc0.02_R4	LiAc0.02	P2	0	R4	CuSO4	2	mM	Cupper	stress	Environmental	1	28	46	Mu10_1	2.71137	-0.135313	2.47443	3.33036e+06	-0.747103	2.20661e+06	7.2686	21739.6	21522.9	3.3521e+06	6.67211	0.000844565	2.63207e+06	-0.285338
26	LiAc0.02_R4	LiAc0.02	P2	0	R4	CuSO4	2	mM	Cupper	stress	Environmental	1	28	47	Mu10_1	3.10356	0.117349	2.94805	2.90344e+06	-1.27363	1.53188e+06	6.9161	24242.1	24094.1	2.92768e+06	8.67334	0.000197692	1.99323e+06	-0.926702
26	LiAc0.01_R1	LiAc0.01	P2	0	R1	CuSO4	2	mM	Cupper	stress	Environmental	1	28	36	Mu10_1	3.00294	-0.0800238	2.5711	6.5234e+06	1.00146	7.41472e+06	7.96255	26257.5	25802.7	6.54966e+06	6.67211	0.00136504	4.94736e+06	1.25679
26	LiAc0.01_R1	LiAc0.01	P2	0	R1	CuSO4	2	mM	Cupper	stress	Environmental	1	28	37	Mu10_1	2.95142	-0.101884	2.53244	3.25295e+06	0.0154995	3.74362e+06	7.49366	18150.1	17878.7	3.2711e+06	2.00623	0.00373299	2.1819e+06	0.0783686
26	LiAc0.01_R1	LiAc0.01	P2	0	R1	CuSO4	2	mM	Cupper	stress	Environmental	1	28	38	Mu10_1	2.53476	-0.267934	2.25711	6.55862e+06	1.01878	7.50428e+06	8.14906	23186.4	22494.4	6.58181e+06	1.67353	0.00345719	5.04172e+06	1.24518
26	LiAc0.01_R1	LiAc0.01	P2	0	R1	CuSO4	2	mM	Cupper	stress	Environmental	1	28	39	Mu10_1	2.49731	-0.227728	2.3209	3.25456e+06	-0.117467	3.41401e+06	7.59764	16889.7	16494	3.27145e+06	1.67353	0.0049212	2.23952e+06	-0.0347377
26	LiAc0.01_R1	LiAc0.01	P2	0	R1	CuSO4	2	mM	Cupper	stress	Environmental	1	28	44	Mu10_1	2.08948	-0.443252	1.99883	2.44965e+06	-0.858744	2.0423e+06	7.23305	16392.1	16317.4	2.46604e+06	5.33977	0.000785904	2.10428e+06	-0.35382
26	LiAc0.01_R1	LiAc0.01	P2	0	R1	CuSO4	2	mM	Cupper	stress	Environmental	1	28	45	Mu10_1	3.09165	0.0675039	2.84793	1.69016e+06	-1.47	1.33694e+06	6.81985	15094.1	15067.1	1.70525e+06	8.67334	0.000552253	1.38837e+06	-1.02338
26	LiAc0.01_R1	LiAc0.01	P2	0	R1	CuSO4	2	mM	Cupper	stress	Environmental	1	28	46	Mu10_1	2.71137	-0.135313	2.47443	3.33036e+06	-0.747103	2.20661e+06	7.2686	21739.6	21522.9	3.3521e+06	6.67211	0.000844565	2.63207e+06	-0.285338
26	LiAc0.01_R1	LiAc0.01	P2	0	R1	CuSO4	2	mM	Cupper	stress	Environmental	1	28	47	Mu10_1	3.10356	0.117349	2.94805	2.90344e+06	-1.27363	1.53188e+06	6.9161	24242.1	24094.1	2.92768e+06	8.67334	0.000197692	1.99323e+06	-0.926702
26	LiAc0.01_R1	LiAc0.01	P2	0	R1	CuSO4	2	mM	Cupper	stress	Environmental	1	29	36	Mu10_1	2.70681	-0.215642	2.34042	2.00526e+06	-0.873403	2.02165e+06	7.02503	15515.7	15429.1	2.02078e+06	2.33885	0.00343915	1.37451e+06	-0.666303
26	LiAc0.01_R1	LiAc0.01	P2	0	R1	CuSO4	2	mM	Cupper	stress	Environmental	1	29	38	Mu10_1	2.81196	-0.0716023	2.58615	6.58114e+06	0.893871	6.8819e+06	8.06711	24630.9	24072.2	6.60577e+06	1.67353	0.00238184	4.87247e+06	1.14253
26	LiAc0.02_R4	LiAc0.02	P2	0	R4	CuSO4	2	mM	Cupper	stress	Environmental	1	30	45	Mu10_1	2.28219	-0.321005	2.17559	2.87828e+06	-1.20557	1.60589e+06	7.37413	17455.1	17370.2	2.89573e+06	6.33888	0.00124068	2.26026e+06	-0.706949
26	LiAc0.02_R4	LiAc0.02	P2	0	R4	CuSO4	2	mM	Cupper	stress	Environmental	1	30	46	Mu10_1	2.53885	-0.217211	2.33788	4.61611e+06	-0.656308	2.34995e+06	7.61031	23745	23661.7	4.63986e+06	6.67211	0.00235972	3.24588e+06	-0.275286
26	LiAc0.02_R4	LiAc0.02	P2	0	R4	CuSO4	2	mM	Cupper	stress	Environmental	1	30	47	Mu10_1	2.38162	-0.392643	2.0702	4.28143e+06	-0.866108	2.0319e+06	7.74775	20012.9	19641.5	4.30144e+06	4.00586	0.00078695	2.8913e+06	-0.487577
26	LiAc0.02_R4	LiAc0.02	P2	0	R4	CuSO4	2	mM	Cupper	stress	Environmental	1	31	36	Mu10_1	3.369	0.149697	3.01489	3.30688e+06	-0.768078	2.17476e+06	6.59621	34536.1	34094.7	3.34142e+06	2.33885	0.00150846	2.22523e+06	-0.471996
26	LiAc0.02_R4	LiAc0.02	P2	0	R4	CuSO4	2	mM	Cupper	stress	Environmental	1	31	38	Mu10_1	2.83992	-0.108041	2.52165	1.1365e+07	1.175	8.36249e+06	8.37896	34242	33738.8	1.13992e+07	6.33888	0.00111045	7.52904e+06	1.39258
26	LiAc0.02_R4	LiAc0.02	P2	0	R4	CuSO4	2	mM	Cupper	stress	Environmental	1	31	44	Mu10_1	2.55853	0.04224	2.79849	4.14758e+06	-0.897559	1.98808e+06	7.24927	27441.7	27357.9	4.17502e+06	6.67211	0.00211089	3.13475e+06	-0.426206
26	LiAc0.02_R4	LiAc0.02	P2	0	R4	CuSO4	2	mM	Cupper	stress	Environmental	1	31	46	Mu10_1	2.58192	-0.182634	2.39459	3.82464e+06	-1.21977	1.59015e+06	7.28504	24681.3	24377.5	3.84932e+06	6.67211	0.000535254	2.73277e+06	-0.776745
26	LiAc0.01_R4	LiAc0.01	P2	0	R4	CuSO4	2	mM	Cupper	stress	Environmental	1	28	38	Mu10_1	2.53476	-0.267934	2.25711	6.55862e+06	1.01878	7.50428e+06	8.14906	23186.4	22494.4	6.58181e+06	1.67353	0.00345719	5.04172e+06	1.24518
26	LiAc0.01_R4	LiAc0.01	P2	0	R4	CuSO4	2	mM	Cupper	stress	Environmental	1	28	39	Mu10_1	2.49731	-0.227728	2.3209	3.25456e+06	-0.117467	3.41401e+06	7.59764	16889.7	16494	3.27145e+06	1.67353	0.0049212	2.23952e+06	-0.0347377
26	LiAc0.01_R4	LiAc0.01	P2	0	R4	CuSO4	2	mM	Cupper	stress	Environmental	1	28	44	Mu10_1	2.08948	-0.443252	1.99883	2.44965e+06	-0.858744	2.0423e+06	7.23305	16392.1	16317.4	2.46604e+06	5.33977	0.000785904	2.10428e+06	-0.35382
26	LiAc0.01_R4	LiAc0.01	P2	0	R4	CuSO4	2	mM	Cupper	stress	Environmental	1	28	45	Mu10_1	3.09165	0.0675039	2.84793	1.69016e+06	-1.47	1.33694e+06	6.81985	15094.1	15067.1	1.70525e+06	8.67334	0.000552253	1.38837e+06	-1.02338
26	LiAc0.01_R4	LiAc0.01	P2	0	R4	CuSO4	2	mM	Cupper	stress	Environmental	1	28	46	Mu10_1	2.71137	-0.135313	2.47443	3.33036e+06	-0.747103	2.20661e+06	7.2686	21739.6	21522.9	3.3521e+06	6.67211	0.000844565	2.63207e+06	-0.285338
26	LiAc0.01_R4	LiAc0.01	P2	0	R4	CuSO4	2	mM	Cupper	stress	Environmental	1	28	47	Mu10_1	3.10356	0.117349	2.94805	2.90344e+06	-1.27363	1.53188e+06	6.9161	24242.1	24094.1	2.92768e+06	8.67334	0.000197692	1.99323e+06	-0.926702
26	LiAc0.01_R4	LiAc0.01	P2	0	R4	CuSO4	2	mM	Cupper	stress	Environmental	1	29	36	Mu10_1	2.70681	-0.215642	2.34042	2.00526e+06	-0.873403	2.02165e+06	7.02503	15515.7	15429.1	2.02078e+06	2.33885	0.00343915	1.37451e+06	-0.666303
26	H2F2_R3	H2F2	F2	300	R3	CuSO4	2	mM	Cupper	stress	Environmental	1	14	25	Mu10_1	2.27801	-0.298886	2.2092	28029.4	-7.23274	24623.9	1.40606	16986.3	16586	45015.7	1.67353	0.00484751	45897.9	-5.85333
26	LiAc0.02_R1	LiAc0.02	P2	300	R1	CuSO4	2	mM	Cupper	stress	Environmental	1	14	26	Mu10_1	2.92846	0.0340633	2.78268	34116.1	-6.90811	30837.3	1.64201	16084.9	15867.6	50200.9	2.00623	0.00382068	49733.1	-5.69414
26	H2F2_R3	H2F2	F2	300	R3	CuSO4	2	mM	Cupper	stress	Environmental	1	14	27	Mu10_1	2.28994	-0.329366	2.16302	26883.5	-7.171	25700.4	1.36249	17109.2	16743.2	43992.7	1.67353	0.00681148	45425.5	-5.76273
26	LiAc0.02_R2	LiAc0.02	P2	300	R2	CuSO4	2	mM	Cupper	stress	Environmental	1	14	28	Mu10_1	2.40511	-0.29225	2.21939	2.57751e+06	-0.493403	2.63086e+06	7.08839	19080.4	18804.2	2.59659e+06	6.33888	0.000793057	2.41799e+06	0.0401344
26	H2F2_R4	H2F2	F2	300	R4	CuSO4	2	mM	Cupper	stress	Environmental	1	14	29	Mu10_1	2.73347	-0.152744	2.44472	1.83461e+06	-0.907831	1.97398e+06	6.63261	18677.9	18158.4	1.85329e+06	2.00623	0.00170304	1.48186e+06	-0.61566
26	EtOH_R2	EtOH	P2	0	R2	CuSO4	2	mM	Cupper	stress	Environmental	1	19	20	Mu10_1	2.01275	-0.113839	2.51154	6.0228e+06	0.938631	7.09876e+06	7.79006	27335.3	26887.4	6.05014e+06	2.00623	0.0037689	4.89725e+06	1.21928
26	EtOH_R2	EtOH	P2	0	R2	CuSO4	2	mM	Cupper	stress	Environmental	1	19	30	Mu10_1	1.99696	-0.455342	1.98215	2.45266e+06	-0.355923	2.89389e+06	7.25473	16165.9	16172.3	2.46883e+06	4.34023	0.00257557	2.3115e+06	0.149891
26	EtOH_R2	EtOH	P2	0	R2	CuSO4	2	mM	Cupper	stress	Environmental	1	24	5	Mu10_1	1.94445	-0.370718	2.1019	7.6487e+06	1.70686	1.20905e+07	8.79953	17204.5	17117.9	7.6659e+06	2.33885	0.0019545	5.74391e+06	1.84264
26	EtOH_R2	EtOH	P2	0	R2	CuSO4	2	mM	Cupper	stress	Environmental	1	24	7	Mu10_1	2.12304	-0.231247	2.31524	9.34715e+06	1.76885	1.26213e+07	8.75586	21672.4	21581.6	9.36882e+06	4.67342	0.00191291	6.90764e+06	1.93905
26	EtOH_R2	EtOH	P2	0	R2	CuSO4	2	mM	Cupper	stress	Environmental	1	24	12	Mu10_1	1.79147	-0.451192	1.98786	2.62596e+06	-0.574037	2.48785e+06	7.78459	11963.8	12024.2	2.63793e+06	4.00586	0.00162855	2.39279e+06	0.0886952
26	EtOH_R2	EtOH	P2	0	R2	CuSO4	2	mM	Cupper	stress	Environmental	1	24	14	Mu10_1	1.90233	-0.0507822	2.62375	2.87621e+06	-0.548861	2.53164e+06	7.44495	16602.2	16678.3	2.89281e+06	4.34023	0.00176036	2.62674e+06	0.148693
26	EtOH_R2	EtOH	P2	0	R2	CuSO4	2	mM	Cupper	stress	Environmental	1	25	4	Mu10_1	2.39335	-0.284465	2.2314	8.11639e+06	1.67553	1.18307e+07	8.56932	21423.3	21374.1	8.13781e+06	2.33885	0.00334147	5.89092e+06	1.7681
26	EtOH_R2	EtOH	P2	0	R2	CuSO4	2	mM	Cupper	stress	Environmental	1	25	14	Mu10_1	2.15742	-0.138086	2.46968	2.62388e+06	-0.59574	2.4507e+06	7.66414	13000.3	12698.9	2.63688e+06	5.33977	0.00163643	2.40267e+06	0.0963857
26	EtOH_R2	EtOH	P2	0	R2	CuSO4	2	mM	Cupper	stress	Environmental	1	26	5	Mu10_1	2.45124	-0.183907	2.39248	7.9128e+06	1.64453	1.15792e+07	8.41395	23267.7	22868.4	7.93607e+06	6.00625	0.00176433	5.76156e+06	1.76723
26	EtOH_R2	EtOH	P2	0	R2	CuSO4	2	mM	Cupper	stress	Environmental	1	26	7	Mu10_1	2.372	-0.378834	2.09011	8.96028e+06	1.84718	1.33255e+07	8.42209	26199.1	25559.8	8.98648e+06	1.67353	0.0060023	6.54751e+06	1.98963
26	EtOH_R2	EtOH	P2	0	R2	CuSO4	2	mM	Cupper	stress	Environmental	1	26	12	Mu10_1	1.92293	-0.78641	1.57571	2.28812e+06	-0.7336	2.22736e+06	7.85791	9905.72	9832.51	2.29802e+06	4.00586	0.00313392	2.06612e+06	-0.0985896
26	EtOH_R2	EtOH	P2	0	R2	CuSO4	2	mM	Cupper	stress	Environmental	1	26	14	Mu10_1	1.77393	-0.574331	1.82523	2.45952e+06	-0.675908	2.31824e+06	7.81308	10985.4	10991.7	2.47051e+06	2.33885	0.00463522	2.21589e+06	-0.0189887
26	EtOH_R2	EtOH	P2	0	R2	CuSO4	2	mM	Cupper	stress	Environmental	1	27	4	Mu10_1	2.20813	-0.0937002	2.54684	8.89054e+06	1.70044	1.20367e+07	8.46877	25165.4	25121	8.9157e+06	2.33885	0.00607276	6.25932e+06	1.83199
26	EtOH_R2	EtOH	P2	0	R2	CuSO4	2	mM	Cupper	stress	Environmental	1	27	14	Mu10_1	2.10407	-0.294796	2.21547	2.53832e+06	-0.607898	2.43014e+06	7.59909	13159.4	12955.9	2.55148e+06	4.34023	0.00128304	2.25115e+06	0.0217978
26	EtOH_R2	EtOH	P2	0	R2	CuSO4	2	mM	Cupper	stress	Environmental	1	28	36	Mu10_1	3.00294	-0.0800238	2.5711	6.5234e+06	1.00146	7.41472e+06	7.96255	26257.5	25802.7	6.54966e+06	6.67211	0.00136504	4.94736e+06	1.25679
26	EtOH_R2	EtOH	P2	0	R2	CuSO4	2	mM	Cupper	stress	Environmental	1	28	37	Mu10_1	2.95142	-0.101884	2.53244	3.25295e+06	0.0154995	3.74362e+06	7.49366	18150.1	17878.7	3.2711e+06	2.00623	0.00373299	2.1819e+06	0.0783686
26	H2F1_R3	H2F1	F1	500	R3	CuSO4	2	mM	Cupper	stress	Environmental	1	11	16	Mu10_1	3.30363	0.463778	3.74817	2.58614e+06	-0.400597	2.80566e+06	7.09384	19071.5	18908.8	2.60521e+06	3.00509	0.0037726	1.68928e+06	-0.332555
26	LiAc0.01_R1	LiAc0.01	P2	500	R1	CuSO4	2	mM	Cupper	stress	Environmental	1	11	18	Mu10_1	1.7367	-0.472404	1.95885	2.56402e+06	-0.379386	2.84721e+06	7.66039	12736.9	12760.5	2.57675e+06	3.34032	0.00179998	2.37634e+06	0.168022
26	H2F1_R4	H2F1	F1	500	R4	CuSO4	2	mM	Cupper	stress	Environmental	1	11	20	Mu10_1	2.16991	-0.150095	2.44921	6.85649e+06	1.02651	7.54458e+06	7.88658	29096.7	28862.4	6.88559e+06	2.33885	0.00223612	4.84409e+06	1.12588
26	LiAc0.01_R2	LiAc0.01	P2	500	R2	CuSO4	2	mM	Cupper	stress	Environmental	1	11	22	Mu10_1	1.94647	-0.447407	1.99309	2.89765e+06	-0.455555	2.70079e+06	7.49911	16106.3	16072.8	2.91375e+06	5.33977	0.00171132	2.73881e+06	0.0718776
26	H2F1_R1	H2F1	F1	700	R1	CuSO4	2	mM	Cupper	stress	Environmental	1	11	24	Mu10_1	2.14465	-0.314408	2.18556	7.52217e+06	0.865708	6.74886e+06	8.26793	24482.8	24204.4	7.54665e+06	2.33885	0.00485576	5.0123e+06	0.940021
26	LiAc0.01_R4	LiAc0.01	P2	500	R4	CuSO4	2	mM	Cupper	stress	Environmental	1	11	26	Mu10_1	1.67892	-0.539936	1.86927	3.47283e+06	-0.148735	3.34082e+06	7.98101	13800.1	13802.5	3.48663e+06	3.00509	0.00437973	3.16939e+06	0.405028
26	H2F1_R2	H2F1	F1	700	R2	CuSO4	2	mM	Cupper	stress	Environmental	1	11	28	Mu10_1	2.20295	-0.128084	2.48686	6.6344e+06	0.875668	6.79561e+06	8.33723	20577.3	20360.4	6.65497e+06	2.00623	0.00906648	4.69885e+06	1.00196
26	EtOH_R1	EtOH	P2	0	R1	CuSO4	2	mM	Cupper	stress	Environmental	1	15	6	Mu10_1	2.39391	-0.0260417	2.66913	3.62188e+06	0.112229	4.00323e+06	7.83863	15891.8	15685.8	3.63777e+06	2.00623	0.00690357	2.56351e+06	0.190544
26	EtOH_R1	EtOH	P2	0	R1	CuSO4	2	mM	Cupper	stress	Environmental	1	16	21	Mu10_1	2.35628	-0.262797	2.26516	5.90638e+06	0.891044	6.86843e+06	7.36565	36031.3	35522.8	5.94241e+06	2.33885	0.00380545	4.92304e+06	1.2414
26	EtOH_R1	EtOH	P2	0	R1	CuSO4	2	mM	Cupper	stress	Environmental	1	16	23	Mu10_1	2.47474	-0.224013	2.32688	6.19631e+06	0.759239	6.26874e+06	7.50444	34314	33727.6	6.23062e+06	2.33885	0.00252299	4.99999e+06	1.09272
26	EtOH_R1	EtOH	P2	0	R1	CuSO4	2	mM	Cupper	stress	Environmental	1	16	28	Mu10_1	1.97738	-0.323586	2.1717	3.21926e+06	-0.112231	3.42643e+06	7.1602	22665.6	22683.9	3.24192e+06	4.34023	0.0015129	2.97472e+06	0.337416
26	EtOH_R1	EtOH	P2	0	R1	CuSO4	2	mM	Cupper	stress	Environmental	1	16	30	Mu10_1	2.24531	-0.183933	2.39243	2.56005e+06	-0.396528	2.81358e+06	6.92306	21271.3	21222.2	2.58132e+06	5.67386	0.000847011	2.41075e+06	0.0753421
26	EtOH_R1	EtOH	P2	0	R1	CuSO4	2	mM	Cupper	stress	Environmental	1	17	20	Mu10_1	2.32288	-0.334469	2.15538	5.95405e+06	0.868985	6.7642e+06	7.55413	31850	31108.8	5.9859e+06	1.67353	0.00383993	4.8902e+06	1.17387
26	EtOH_R1	EtOH	P2	0	R1	CuSO4	2	mM	Cupper	stress	Environmental	1	17	30	Mu10_1	2.31666	-0.24252	2.29722	2.43395e+06	-0.46195	2.68884e+06	6.94827	19870.3	19700.9	2.45382e+06	6.00625	0.0011369	2.30324e+06	0.0191778
26	EtOH_R2	EtOH	P2	0	R2	CuSO4	2	mM	Cupper	stress	Environmental	1	30	39	Mu10_1	2.94901	0.0229156	2.76126	2.30945e+06	-0.880922	2.01114e+06	6.89107	19622.9	19268.2	2.32907e+06	2.00623	0.00230691	1.67012e+06	-0.609543
26	EtOH_R2	EtOH	P2	0	R2	CuSO4	2	mM	Cupper	stress	Environmental	1	30	44	Mu10_1	3.00264	0.114381	2.94199	2.14768e+06	-1.49967	1.30973e+06	6.6578	21483	21232.3	2.16916e+06	7.6732	0.0016048	1.73426e+06	-0.975229
26	LiAc0.01_R3	LiAc0.01	P2	0	R3	CuSO4	2	mM	Cupper	stress	Environmental	1	29	44	Mu10_1	2.28557	-0.375536	2.09489	2.14431e+06	-1.20497	1.60655e+06	7.25498	14131	14053.8	2.15844e+06	5.0068	0.000699396	1.82653e+06	-0.659913
26	LiAc0.01_R3	LiAc0.01	P2	0	R3	CuSO4	2	mM	Cupper	stress	Environmental	1	29	46	Mu10_1	2.67088	-0.16923	2.41694	2.63376e+06	-1.19219	1.62084e+06	7.05206	19997.7	19855.4	2.65376e+06	7.34005	0.000344301	2.01821e+06	-0.735128
26	LiAc0.01_R3	LiAc0.01	P2	0	R3	CuSO4	2	mM	Cupper	stress	Environmental	1	30	36	Mu10_1	2.9681	-0.0623705	2.60276	7.51856e+06	0.750892	6.23257e+06	7.7724	34546.2	34320.2	7.55311e+06	2.00623	0.00541207	5.2935e+06	1.06464
26	LiAc0.01_R3	LiAc0.01	P2	0	R3	CuSO4	2	mM	Cupper	stress	Environmental	1	30	37	Mu10_1	2.80648	-0.115687	2.50832	6.84414e+06	0.656565	5.83811e+06	8.09816	25067.9	24726.3	6.86921e+06	2.33885	0.00424665	4.72023e+06	0.919887
26	LiAc0.01_R3	LiAc0.01	P2	0	R3	CuSO4	2	mM	Cupper	stress	Environmental	1	30	39	Mu10_1	2.94901	0.0229156	2.76126	2.30945e+06	-0.880922	2.01114e+06	6.89107	19622.9	19268.2	2.32907e+06	2.00623	0.00230691	1.67012e+06	-0.609543
26	LiAc0.01_R3	LiAc0.01	P2	0	R3	CuSO4	2	mM	Cupper	stress	Environmental	1	30	44	Mu10_1	3.00264	0.114381	2.94199	2.14768e+06	-1.49967	1.30973e+06	6.6578	21483	21232.3	2.16916e+06	7.6732	0.0016048	1.73426e+06	-0.975229
26	LiAc0.01_R3	LiAc0.01	P2	0	R3	CuSO4	2	mM	Cupper	stress	Environmental	1	30	45	Mu10_1	2.28219	-0.321005	2.17559	2.87828e+06	-1.20557	1.60589e+06	7.37413	17455.1	17370.2	2.89573e+06	6.33888	0.00124068	2.26026e+06	-0.706949
26	LiAc0.01_R3	LiAc0.01	P2	0	R3	CuSO4	2	mM	Cupper	stress	Environmental	1	30	46	Mu10_1	2.53885	-0.217211	2.33788	4.61611e+06	-0.656308	2.34995e+06	7.61031	23745	23661.7	4.63986e+06	6.67211	0.00235972	3.24588e+06	-0.275286
26	LiAc0.01_R3	LiAc0.01	P2	0	R3	CuSO4	2	mM	Cupper	stress	Environmental	1	30	47	Mu10_1	2.38162	-0.392643	2.0702	4.28143e+06	-0.866108	2.0319e+06	7.74775	20012.9	19641.5	4.30144e+06	4.00586	0.00078695	2.8913e+06	-0.487577
26	LiAc0.01_R3	LiAc0.01	P2	0	R3	CuSO4	2	mM	Cupper	stress	Environmental	1	31	36	Mu10_1	3.369	0.149697	3.01489	3.30688e+06	-0.768078	2.17476e+06	6.59621	34536.1	34094.7	3.34142e+06	2.33885	0.00150846	2.22523e+06	-0.471996
26	LiAc0.01_R3	LiAc0.01	P2	0	R3	CuSO4	2	mM	Cupper	stress	Environmental	1	31	38	Mu10_1	2.83992	-0.108041	2.52165	1.1365e+07	1.175	8.36249e+06	8.37896	34242	33738.8	1.13992e+07	6.33888	0.00111045	7.52904e+06	1.39258
26	LiAc0.01_R3	LiAc0.01	P2	0	R3	CuSO4	2	mM	Cupper	stress	Environmental	1	31	44	Mu10_1	2.55853	0.04224	2.79849	4.14758e+06	-0.897559	1.98808e+06	7.24927	27441.7	27357.9	4.17502e+06	6.67211	0.00211089	3.13475e+06	-0.426206
26	LiAc0.01_R3	LiAc0.01	P2	0	R3	CuSO4	2	mM	Cupper	stress	Environmental	1	31	46	Mu10_1	2.58192	-0.182634	2.39459	3.82464e+06	-1.21977	1.59015e+06	7.28504	24681.3	24377.5	3.84932e+06	6.67211	0.000535254	2.73277e+06	-0.776745
26	EtOH_R4	EtOH	P2	700	R4	CuSO4	2	mM	Cupper	stress	Environmental	1	20	46	Mu10_1	2.56128	0.0343655	2.78326	2.31891e+06	-1.23854	1.5696e+06	6.86929	20005.6	19947.8	2.33892e+06	6.67211	0.0011948	2.03688e+06	-0.605801
26	H1F1_R1	H1F1	F1	100	R1	CuSO4	2	mM	Cupper	stress	Environmental	1	27	18	Mu10_1	2.32889	-0.0308145	2.66031	3.11388e+06	-0.354902	2.89594e+06	7.85029	13552.4	13367.6	3.12744e+06	6.00625	0.00224731	2.67018e+06	0.255604
26	H3F2_R4	H3F2	F2	100	R4	CuSO4	2	mM	Cupper	stress	Environmental	1	27	20	Mu10_1	2.33843	-0.299372	2.20846	7.57628e+06	0.996616	7.38988e+06	8.30144	24090.9	23889.4	7.60037e+06	2.00623	0.00561721	4.29609e+06	0.999216
26	H1F1_R2	H1F1	F1	100	R2	CuSO4	2	mM	Cupper	stress	Environmental	1	27	22	Mu10_1	2.00422	-0.471936	1.95949	3.70504e+06	-0.0592351	3.55463e+06	8.74131	8677.83	8657.48	3.71372e+06	5.33977	0.00151416	3.2173e+06	0.580082
26	H3F2_R1	H3F2	F2	300	R1	CuSO4	2	mM	Cupper	stress	Environmental	1	27	24	Mu10_1	2.54124	0.0693202	2.85152	3.50593e+06	-0.0628762	3.54567e+06	7.47474	19821.2	19732.5	3.52575e+06	2.33885	0.00479232	2.41958e+06	0.214605
26	H1F1_R3	H1F1	F1	100	R3	CuSO4	2	mM	Cupper	stress	Environmental	1	27	26	Mu10_1	2.71425	0.0220385	2.75958	2.88313e+06	-0.210689	3.20039e+06	7.40501	17112.2	17058.2	2.90024e+06	2.33885	0.00327337	1.6273e+06	-0.328336
26	H3F2_R2	H3F2	F2	300	R2	CuSO4	2	mM	Cupper	stress	Environmental	1	27	28	Mu10_1	2.45488	-0.0412907	2.64107	4.85144e+06	0.538021	5.37758e+06	7.67126	23918.1	23711.5	4.87536e+06	2.00623	0.00657825	3.42931e+06	0.735187
26	H1F1_R4	H1F1	F1	100	R4	CuSO4	2	mM	Cupper	stress	Environmental	1	27	30	Mu10_1	3.77315	0.583527	4.07256	24048.3	-6.9999	28936.5	1.54233	12573.3	12572.7	36621.6	2.33885	0.00725819	36567	-5.70883
26	H3F2_R3	H3F2	F2	300	R3	CuSO4	2	mM	Cupper	stress	Environmental	1	27	32	Mu10_1	2.44437	-0.268715	2.25589	6.26602e+06	0.915353	6.98514e+06	7.86961	26906.9	26701.7	6.29293e+06	2.33885	0.00404215	4.57087e+06	1.12059
26	H1F1_R1	H1F1	F1	300	R1	CuSO4	2	mM	Cupper	stress	Environmental	1	27	34	Mu10_1	4.45646	0.666118	4.31251	11853.4	-8.16996	12859.5	1.22736	8836.69	8796.05	20690.1	2.33885	0.00369327	20414.8	-6.75744
26	H3F2_R4	H3F2	F2	300	R4	CuSO4	2	mM	Cupper	stress	Environmental	1	27	36	Mu10_1	2.72065	-0.171178	2.41368	5.85226e+06	0.923281	7.02363e+06	7.99696	22998.6	22852.4	5.87526e+06	2.00623	0.00690737	4.05359e+06	0.95815
26	H1F1_R2	H1F1	F1	300	R2	CuSO4	2	mM	Cupper	stress	Environmental	1	27	38	Mu10_1	2.68442	-0.199558	2.36666	4.56381e+06	0.475865	5.15082e+06	7.64	22995.4	22425.6	4.58681e+06	2.00623	0.00271737	3.47916e+06	0.671178
26	H3F2_R1	H3F2	F2	500	R1	CuSO4	2	mM	Cupper	stress	Environmental	1	27	40	Mu10_1	2.64148	-0.258012	2.27269	3.66074e+06	0.0312464	3.78471e+06	7.42444	21435.1	20877.7	3.68218e+06	1.67353	0.00248368	2.52139e+06	0.10572
26	EtOH_R1	EtOH	P2	0	R1	CuSO4	2	mM	Cupper	stress	Environmental	1	29	44	Mu10_1	2.28557	-0.375536	2.09489	2.14431e+06	-1.20497	1.60655e+06	7.25498	14131	14053.8	2.15844e+06	5.0068	0.000699396	1.82653e+06	-0.659913
26	EtOH_R1	EtOH	P2	0	R1	CuSO4	2	mM	Cupper	stress	Environmental	1	29	46	Mu10_1	2.67088	-0.16923	2.41694	2.63376e+06	-1.19219	1.62084e+06	7.05206	19997.7	19855.4	2.65376e+06	7.34005	0.000344301	2.01821e+06	-0.735128
26	EtOH_R1	EtOH	P2	0	R1	CuSO4	2	mM	Cupper	stress	Environmental	1	30	36	Mu10_1	2.9681	-0.0623705	2.60276	7.51856e+06	0.750892	6.23257e+06	7.7724	34546.2	34320.2	7.55311e+06	2.00623	0.00541207	5.2935e+06	1.06464
26	EtOH_R1	EtOH	P2	0	R1	CuSO4	2	mM	Cupper	stress	Environmental	1	30	37	Mu10_1	2.80648	-0.115687	2.50832	6.84414e+06	0.656565	5.83811e+06	8.09816	25067.9	24726.3	6.86921e+06	2.33885	0.00424665	4.72023e+06	0.919887
26	EtOH_R1	EtOH	P2	0	R1	CuSO4	2	mM	Cupper	stress	Environmental	1	30	38	Mu10_1	2.72725	-0.104913	2.52713	8.07337e+06	0.945877	7.1345e+06	8.28196	26021.6	25581.8	8.0994e+06	2.00623	0.00443173	5.78683e+06	1.21926
26	EtOH_R1	EtOH	P2	0	R1	CuSO4	2	mM	Cupper	stress	Environmental	1	30	39	Mu10_1	2.94901	0.0229156	2.76126	2.30945e+06	-0.880922	2.01114e+06	6.89107	19622.9	19268.2	2.32907e+06	2.00623	0.00230691	1.67012e+06	-0.609543
26	EtOH_R1	EtOH	P2	0	R1	CuSO4	2	mM	Cupper	stress	Environmental	1	30	44	Mu10_1	3.00264	0.114381	2.94199	2.14768e+06	-1.49967	1.30973e+06	6.6578	21483	21232.3	2.16916e+06	7.6732	0.0016048	1.73426e+06	-0.975229
26	EtOH_R1	EtOH	P2	0	R1	CuSO4	2	mM	Cupper	stress	Environmental	1	30	45	Mu10_1	2.28219	-0.321005	2.17559	2.87828e+06	-1.20557	1.60589e+06	7.37413	17455.1	17370.2	2.89573e+06	6.33888	0.00124068	2.26026e+06	-0.706949
26	EtOH_R1	EtOH	P2	0	R1	CuSO4	2	mM	Cupper	stress	Environmental	1	30	46	Mu10_1	2.53885	-0.217211	2.33788	4.61611e+06	-0.656308	2.34995e+06	7.61031	23745	23661.7	4.63986e+06	6.67211	0.00235972	3.24588e+06	-0.275286
26	EtOH_R2	EtOH	P2	0	R2	CuSO4	2	mM	Cupper	stress	Environmental	1	12	4	Mu10_1	2.19357	-0.381873	2.08571	1.96513e+06	-0.744884	2.21001e+06	7.00911	15375.3	15033.9	1.9805e+06	1.67353	0.00684732	1.6564e+06	-0.4445
26	EtOH_R1	EtOH	P2	0	R1	CuSO4	2	mM	Cupper	stress	Environmental	1	30	47	Mu10_1	2.38162	-0.392643	2.0702	4.28143e+06	-0.866108	2.0319e+06	7.74775	20012.9	19641.5	4.30144e+06	4.00586	0.00078695	2.8913e+06	-0.487577
26	EtOH_R1	EtOH	P2	0	R1	CuSO4	2	mM	Cupper	stress	Environmental	1	31	36	Mu10_1	3.369	0.149697	3.01489	3.30688e+06	-0.768078	2.17476e+06	6.59621	34536.1	34094.7	3.34142e+06	2.33885	0.00150846	2.22523e+06	-0.471996
26	EtOH_R1	EtOH	P2	0	R1	CuSO4	2	mM	Cupper	stress	Environmental	1	31	38	Mu10_1	2.83992	-0.108041	2.52165	1.1365e+07	1.175	8.36249e+06	8.37896	34242	33738.8	1.13992e+07	6.33888	0.00111045	7.52904e+06	1.39258
26	LiAc0.01_R2	LiAc0.01	P2	0	R2	CuSO4	2	mM	Cupper	stress	Environmental	1	30	38	Mu10_1	2.72725	-0.104913	2.52713	8.07337e+06	0.945877	7.1345e+06	8.28196	26021.6	25581.8	8.0994e+06	2.00623	0.00443173	5.78683e+06	1.21926
26	LiAc0.01_R2	LiAc0.01	P2	0	R2	CuSO4	2	mM	Cupper	stress	Environmental	1	30	39	Mu10_1	2.94901	0.0229156	2.76126	2.30945e+06	-0.880922	2.01114e+06	6.89107	19622.9	19268.2	2.32907e+06	2.00623	0.00230691	1.67012e+06	-0.609543
26	LiAc0.01_R2	LiAc0.01	P2	0	R2	CuSO4	2	mM	Cupper	stress	Environmental	1	30	44	Mu10_1	3.00264	0.114381	2.94199	2.14768e+06	-1.49967	1.30973e+06	6.6578	21483	21232.3	2.16916e+06	7.6732	0.0016048	1.73426e+06	-0.975229
26	LiAc0.01_R2	LiAc0.01	P2	0	R2	CuSO4	2	mM	Cupper	stress	Environmental	1	30	45	Mu10_1	2.28219	-0.321005	2.17559	2.87828e+06	-1.20557	1.60589e+06	7.37413	17455.1	17370.2	2.89573e+06	6.33888	0.00124068	2.26026e+06	-0.706949
26	LiAc0.01_R2	LiAc0.01	P2	0	R2	CuSO4	2	mM	Cupper	stress	Environmental	1	30	46	Mu10_1	2.53885	-0.217211	2.33788	4.61611e+06	-0.656308	2.34995e+06	7.61031	23745	23661.7	4.63986e+06	6.67211	0.00235972	3.24588e+06	-0.275286
26	LiAc0.01_R2	LiAc0.01	P2	0	R2	CuSO4	2	mM	Cupper	stress	Environmental	1	30	47	Mu10_1	2.38162	-0.392643	2.0702	4.28143e+06	-0.866108	2.0319e+06	7.74775	20012.9	19641.5	4.30144e+06	4.00586	0.00078695	2.8913e+06	-0.487577
26	LiAc0.01_R2	LiAc0.01	P2	0	R2	CuSO4	2	mM	Cupper	stress	Environmental	1	31	36	Mu10_1	3.369	0.149697	3.01489	3.30688e+06	-0.768078	2.17476e+06	6.59621	34536.1	34094.7	3.34142e+06	2.33885	0.00150846	2.22523e+06	-0.471996
26	LiAc0.01_R2	LiAc0.01	P2	0	R2	CuSO4	2	mM	Cupper	stress	Environmental	1	31	38	Mu10_1	2.83992	-0.108041	2.52165	1.1365e+07	1.175	8.36249e+06	8.37896	34242	33738.8	1.13992e+07	6.33888	0.00111045	7.52904e+06	1.39258
26	LiAc0.01_R2	LiAc0.01	P2	0	R2	CuSO4	2	mM	Cupper	stress	Environmental	1	31	44	Mu10_1	2.55853	0.04224	2.79849	4.14758e+06	-0.897559	1.98808e+06	7.24927	27441.7	27357.9	4.17502e+06	6.67211	0.00211089	3.13475e+06	-0.426206
26	LiAc0.01_R2	LiAc0.01	P2	0	R2	CuSO4	2	mM	Cupper	stress	Environmental	1	31	46	Mu10_1	2.58192	-0.182634	2.39459	3.82464e+06	-1.21977	1.59015e+06	7.28504	24681.3	24377.5	3.84932e+06	6.67211	0.000535254	2.73277e+06	-0.776745
26	EtOH_R3	EtOH	P2	700	R3	CuSO4	2	mM	Cupper	stress	Environmental	1	20	42	Mu10_1	1.75316	-0.500609	1.92093	5.56223e+06	0.79011	6.40432e+06	8.66698	13718.3	13029.2	5.57594e+06	1.67353	0.0056977	4.10042e+06	0.889899
26	H3F1_R2	H3F1	F1	1000	R2	CuSO4	2	mM	Cupper	stress	Environmental	1	20	43	Mu10_1	2.49751	-0.016404	2.68702	6.84866e+06	0.970882	7.25923e+06	8.21862	23068.2	22535	6.87173e+06	2.00623	0.00338548	4.72505e+06	1.01498
26	EtOH_R4	EtOH	P2	700	R4	CuSO4	2	mM	Cupper	stress	Environmental	1	20	44	Mu10_1	2.45918	-0.137397	2.47086	1.75943e+06	-1.10691	1.71954e+06	7.03082	13558.7	13340.8	1.77299e+06	7.34005	0.000460749	1.62321e+06	-0.56612
26	H3F1_R3	H3F1	F1	1000	R3	CuSO4	2	mM	Cupper	stress	Environmental	1	20	45	Mu10_1	2.47927	0.0191577	2.75408	1.91501e+06	-1.21942	1.59054e+06	6.79388	17415.7	17292.5	1.93242e+06	6.33888	0.00116361	1.71782e+06	-0.616155
26	LiAc0.01_R4	LiAc0.01	P2	0	R4	CuSO4	2	mM	Cupper	stress	Environmental	1	30	46	Mu10_1	2.53885	-0.217211	2.33788	4.61611e+06	-0.656308	2.34995e+06	7.61031	23745	23661.7	4.63986e+06	6.67211	0.00235972	3.24588e+06	-0.275286
26	H3F1_R3	H3F1	F1	300	R3	CuSO4	2	mM	Cupper	stress	Environmental	1	21	0	Mu10_1	2.3213	-0.0468679	2.63088	1.23278e+07	1.62002	1.13841e+07	8.57799	32343.8	31091.4	1.23602e+07	1.67353	0.00218317	8.38093e+06	1.74397
26	EtOH_R1	EtOH	P2	300	R1	CuSO4	2	mM	Cupper	stress	Environmental	1	21	2	Mu10_1	1.78948	-0.375613	2.09478	5.5151e+06	0.700528	6.01875e+06	8.45828	15725.1	15606.3	5.53082e+06	2.00623	0.00937854	3.53703e+06	0.682077
26	H3F1_R4	H3F1	F1	300	R4	CuSO4	2	mM	Cupper	stress	Environmental	1	21	4	Mu10_1	2.07346	-0.0413809	2.6409	9.06315e+06	1.79997	1.28965e+07	8.97413	18057.7	17929.2	9.0812e+06	6.00625	0.00156901	6.92219e+06	1.94536
26	EtOH_R2	EtOH	P2	300	R2	CuSO4	2	mM	Cupper	stress	Environmental	1	21	6	Mu10_1	1.6682	-0.295839	2.21387	5.5955e+06	1.16283	8.29224e+06	9.38029	8408.96	8488.69	5.60391e+06	2.67384	0.00527722	3.93466e+06	1.2589
26	H3F1_R1	H3F1	F1	500	R1	CuSO4	2	mM	Cupper	stress	Environmental	1	21	8	Mu10_1	2.48515	0.187302	3.09451	1.58471e+06	-0.686795	2.30081e+06	7.5194	8684.72	8622.81	1.59339e+06	3.00509	0.00532957	1.07468e+06	-0.557238
26	EtOH_R3	EtOH	P2	300	R3	CuSO4	2	mM	Cupper	stress	Environmental	1	21	10	Mu10_1	1.7449	-0.570875	1.82961	1.76866e+06	-0.78231	2.15341e+06	7.73235	8356.44	8407.42	1.77701e+06	4.34023	0.00155502	1.6175e+06	-0.222221
26	H3F1_R2	H3F1	F1	500	R2	CuSO4	2	mM	Cupper	stress	Environmental	1	21	12	Mu10_1	2.27001	-0.431031	2.01584	25274.9	-7.1714	25693.2	1.44601	14656	14307.4	39930.9	1.67353	0.00572868	39879.4	-5.80822
26	LiAc0.02_R4	LiAc0.02	P2	0	R4	CuSO4	2	mM	Cupper	stress	Environmental	1	29	36	Mu10_1	2.70681	-0.215642	2.34042	2.00526e+06	-0.873403	2.02165e+06	7.02503	15515.7	15429.1	2.02078e+06	2.33885	0.00343915	1.37451e+06	-0.666303
26	LiAc0.02_R4	LiAc0.02	P2	0	R4	CuSO4	2	mM	Cupper	stress	Environmental	1	29	38	Mu10_1	2.81196	-0.0716023	2.58615	6.58114e+06	0.893871	6.8819e+06	8.06711	24630.9	24072.2	6.60577e+06	1.67353	0.00238184	4.87247e+06	1.14253
26	LiAc0.02_R4	LiAc0.02	P2	0	R4	CuSO4	2	mM	Cupper	stress	Environmental	1	29	44	Mu10_1	2.28557	-0.375536	2.09489	2.14431e+06	-1.20497	1.60655e+06	7.25498	14131	14053.8	2.15844e+06	5.0068	0.000699396	1.82653e+06	-0.659913
26	LiAc0.02_R4	LiAc0.02	P2	0	R4	CuSO4	2	mM	Cupper	stress	Environmental	1	29	46	Mu10_1	2.67088	-0.16923	2.41694	2.63376e+06	-1.19219	1.62084e+06	7.05206	19997.7	19855.4	2.65376e+06	7.34005	0.000344301	2.01821e+06	-0.735128
26	LiAc0.02_R4	LiAc0.02	P2	0	R4	CuSO4	2	mM	Cupper	stress	Environmental	1	30	36	Mu10_1	2.9681	-0.0623705	2.60276	7.51856e+06	0.750892	6.23257e+06	7.7724	34546.2	34320.2	7.55311e+06	2.00623	0.00541207	5.2935e+06	1.06464
26	LiAc0.02_R4	LiAc0.02	P2	0	R4	CuSO4	2	mM	Cupper	stress	Environmental	1	30	37	Mu10_1	2.80648	-0.115687	2.50832	6.84414e+06	0.656565	5.83811e+06	8.09816	25067.9	24726.3	6.86921e+06	2.33885	0.00424665	4.72023e+06	0.919887
26	LiAc0.02_R4	LiAc0.02	P2	0	R4	CuSO4	2	mM	Cupper	stress	Environmental	1	30	38	Mu10_1	2.72725	-0.104913	2.52713	8.07337e+06	0.945877	7.1345e+06	8.28196	26021.6	25581.8	8.0994e+06	2.00623	0.00443173	5.78683e+06	1.21926
26	LiAc0.02_R4	LiAc0.02	P2	0	R4	CuSO4	2	mM	Cupper	stress	Environmental	1	30	39	Mu10_1	2.94901	0.0229156	2.76126	2.30945e+06	-0.880922	2.01114e+06	6.89107	19622.9	19268.2	2.32907e+06	2.00623	0.00230691	1.67012e+06	-0.609543
26	LiAc0.02_R4	LiAc0.02	P2	0	R4	CuSO4	2	mM	Cupper	stress	Environmental	1	30	44	Mu10_1	3.00264	0.114381	2.94199	2.14768e+06	-1.49967	1.30973e+06	6.6578	21483	21232.3	2.16916e+06	7.6732	0.0016048	1.73426e+06	-0.975229
26	EtOH_R1	EtOH	P2	0	R1	CuSO4	2	mM	Cupper	stress	Environmental	1	13	6	Mu10_1	2.91667	0.0932948	2.8993	3.50505e+06	0.146228	4.09869e+06	7.56133	18655.7	18459.4	3.52371e+06	2.33885	0.0038233	2.61075e+06	0.285176
26	EtOH_R1	EtOH	P2	0	R1	CuSO4	2	mM	Cupper	stress	Environmental	1	14	4	Mu10_1	2.63995	0.0862457	2.88517	3.73498e+06	0.0935071	3.95161e+06	7.7993	16843	16725.4	3.75182e+06	2.33885	0.00413761	2.73184e+06	0.203396
26	EtOH_R1	EtOH	P2	0	R1	CuSO4	2	mM	Cupper	stress	Environmental	1	14	6	Mu10_1	2.8579	0.131288	2.97667	2.59979e+06	-0.343324	2.91928e+06	7.22805	17457.7	17068.6	2.61725e+06	2.00623	0.00236781	1.96168e+06	-0.184637
26	EtOH_R2	EtOH	P2	0	R2	CuSO4	2	mM	Cupper	stress	Environmental	1	10	47	Mu10_1	2.36105	-0.305374	2.19929	1.02248e+07	0.772895	6.32835e+06	8.59555	26500.9	26401.3	1.02513e+07	5.33977	0.000378791	6.60675e+06	0.893831
26	EtOH_R2	EtOH	P2	0	R2	CuSO4	2	mM	Cupper	stress	Environmental	1	11	44	Mu10_1	2.02229	-0.261308	2.2675	4.47122e+06	0.432705	4.999e+06	8.27545	14476.7	14065.2	4.4857e+06	2.00623	0.00439928	3.32716e+06	0.5278
26	EtOH_R2	EtOH	P2	0	R2	CuSO4	2	mM	Cupper	stress	Environmental	1	29	46	Mu10_1	2.67088	-0.16923	2.41694	2.63376e+06	-1.19219	1.62084e+06	7.05206	19997.7	19855.4	2.65376e+06	7.34005	0.000344301	2.01821e+06	-0.735128
26	EtOH_R2	EtOH	P2	0	R2	CuSO4	2	mM	Cupper	stress	Environmental	1	12	6	Mu10_1	2.32368	-0.178422	2.40159	3.11394e+06	0.0173744	3.74849e+06	7.43244	18131.9	18016.8	3.13207e+06	2.00623	0.0070705	2.266e+06	0.102541
26	EtOH_R2	EtOH	P2	0	R2	CuSO4	2	mM	Cupper	stress	Environmental	1	14	4	Mu10_1	2.63995	0.0862457	2.88517	3.73498e+06	0.0935071	3.95161e+06	7.7993	16843	16725.4	3.75182e+06	2.33885	0.00413761	2.73184e+06	0.203396
26	EtOH_R2	EtOH	P2	0	R2	CuSO4	2	mM	Cupper	stress	Environmental	1	14	6	Mu10_1	2.8579	0.131288	2.97667	2.59979e+06	-0.343324	2.91928e+06	7.22805	17457.7	17068.6	2.61725e+06	2.00623	0.00236781	1.96168e+06	-0.184637
26	EtOH_R2	EtOH	P2	0	R2	CuSO4	2	mM	Cupper	stress	Environmental	1	15	6	Mu10_1	2.39391	-0.0260417	2.66913	3.62188e+06	0.112229	4.00323e+06	7.83863	15891.8	15685.8	3.63777e+06	2.00623	0.00690357	2.56351e+06	0.190544
26	EtOH_R2	EtOH	P2	0	R2	CuSO4	2	mM	Cupper	stress	Environmental	1	16	21	Mu10_1	2.35628	-0.262797	2.26516	5.90638e+06	0.891044	6.86843e+06	7.36565	36031.3	35522.8	5.94241e+06	2.33885	0.00380545	4.92304e+06	1.2414
26	EtOH_R2	EtOH	P2	0	R2	CuSO4	2	mM	Cupper	stress	Environmental	1	16	23	Mu10_1	2.47474	-0.224013	2.32688	6.19631e+06	0.759239	6.26874e+06	7.50444	34314	33727.6	6.23062e+06	2.33885	0.00252299	4.99999e+06	1.09272
26	EtOH_R2	EtOH	P2	0	R2	CuSO4	2	mM	Cupper	stress	Environmental	1	16	28	Mu10_1	1.97738	-0.323586	2.1717	3.21926e+06	-0.112231	3.42643e+06	7.1602	22665.6	22683.9	3.24192e+06	4.34023	0.0015129	2.97472e+06	0.337416
26	EtOH_R2	EtOH	P2	0	R2	CuSO4	2	mM	Cupper	stress	Environmental	1	16	30	Mu10_1	2.24531	-0.183933	2.39243	2.56005e+06	-0.396528	2.81358e+06	6.92306	21271.3	21222.2	2.58132e+06	5.67386	0.000847011	2.41075e+06	0.0753421
26	EtOH_R2	EtOH	P2	0	R2	CuSO4	2	mM	Cupper	stress	Environmental	1	17	20	Mu10_1	2.32288	-0.334469	2.15538	5.95405e+06	0.868985	6.7642e+06	7.55413	31850	31108.8	5.9859e+06	1.67353	0.00383993	4.8902e+06	1.17387
26	LiAc0.01_R4	LiAc0.01	P2	0	R4	CuSO4	2	mM	Cupper	stress	Environmental	1	29	38	Mu10_1	2.81196	-0.0716023	2.58615	6.58114e+06	0.893871	6.8819e+06	8.06711	24630.9	24072.2	6.60577e+06	1.67353	0.00238184	4.87247e+06	1.14253
26	LiAc0.01_R4	LiAc0.01	P2	0	R4	CuSO4	2	mM	Cupper	stress	Environmental	1	29	44	Mu10_1	2.28557	-0.375536	2.09489	2.14431e+06	-1.20497	1.60655e+06	7.25498	14131	14053.8	2.15844e+06	5.0068	0.000699396	1.82653e+06	-0.659913
26	LiAc0.01_R4	LiAc0.01	P2	0	R4	CuSO4	2	mM	Cupper	stress	Environmental	1	29	46	Mu10_1	2.67088	-0.16923	2.41694	2.63376e+06	-1.19219	1.62084e+06	7.05206	19997.7	19855.4	2.65376e+06	7.34005	0.000344301	2.01821e+06	-0.735128
26	LiAc0.01_R4	LiAc0.01	P2	0	R4	CuSO4	2	mM	Cupper	stress	Environmental	1	30	36	Mu10_1	2.9681	-0.0623705	2.60276	7.51856e+06	0.750892	6.23257e+06	7.7724	34546.2	34320.2	7.55311e+06	2.00623	0.00541207	5.2935e+06	1.06464
26	LiAc0.02_R2	LiAc0.02	P2	300	R2	CuSO4	2	mM	Cupper	stress	Environmental	1	14	30	Mu10_1	2.47322	-0.243127	2.29626	2.08601e+06	-0.689277	2.29685e+06	6.71495	20048	19827.6	2.10606e+06	2.67384	0.00148454	2.01631e+06	-0.154611
26	LiAc0.01_R4	LiAc0.01	P2	0	R4	CuSO4	2	mM	Cupper	stress	Environmental	1	30	39	Mu10_1	2.94901	0.0229156	2.76126	2.30945e+06	-0.880922	2.01114e+06	6.89107	19622.9	19268.2	2.32907e+06	2.00623	0.00230691	1.67012e+06	-0.609543
26	LiAc0.01_R4	LiAc0.01	P2	0	R4	CuSO4	2	mM	Cupper	stress	Environmental	1	30	44	Mu10_1	3.00264	0.114381	2.94199	2.14768e+06	-1.49967	1.30973e+06	6.6578	21483	21232.3	2.16916e+06	7.6732	0.0016048	1.73426e+06	-0.975229
26	LiAc0.01_R4	LiAc0.01	P2	0	R4	CuSO4	2	mM	Cupper	stress	Environmental	1	30	45	Mu10_1	2.28219	-0.321005	2.17559	2.87828e+06	-1.20557	1.60589e+06	7.37413	17455.1	17370.2	2.89573e+06	6.33888	0.00124068	2.26026e+06	-0.706949
26	EtOH_R2	EtOH	P2	0	R2	CuSO4	2	mM	Cupper	stress	Environmental	1	13	6	Mu10_1	2.91667	0.0932948	2.8993	3.50505e+06	0.146228	4.09869e+06	7.56133	18655.7	18459.4	3.52371e+06	2.33885	0.0038233	2.61075e+06	0.285176
26	LiAc0.01_R4	LiAc0.01	P2	0	R4	CuSO4	2	mM	Cupper	stress	Environmental	1	30	47	Mu10_1	2.38162	-0.392643	2.0702	4.28143e+06	-0.866108	2.0319e+06	7.74775	20012.9	19641.5	4.30144e+06	4.00586	0.00078695	2.8913e+06	-0.487577
26	LiAc0.01_R4	LiAc0.01	P2	0	R4	CuSO4	2	mM	Cupper	stress	Environmental	1	31	36	Mu10_1	3.369	0.149697	3.01489	3.30688e+06	-0.768078	2.17476e+06	6.59621	34536.1	34094.7	3.34142e+06	2.33885	0.00150846	2.22523e+06	-0.471996
26	LiAc0.01_R4	LiAc0.01	P2	0	R4	CuSO4	2	mM	Cupper	stress	Environmental	1	31	38	Mu10_1	2.83992	-0.108041	2.52165	1.1365e+07	1.175	8.36249e+06	8.37896	34242	33738.8	1.13992e+07	6.33888	0.00111045	7.52904e+06	1.39258
26	H2F1_R3	H2F1	F1	300	R3	CuSO4	2	mM	Cupper	stress	Environmental	1	11	0	Mu10_1	1.90586	-0.262375	2.26582	9.44581e+06	0.955089	7.1802e+06	8.46711	26767.8	26527.8	9.47257e+06	2.00623	0.0102236	6.3626e+06	1.10956
26	LiAc0.01_R1	LiAc0.01	P2	300	R1	CuSO4	2	mM	Cupper	stress	Environmental	1	11	2	Mu10_1	2.67321	-0.104301	2.5282	5.31817e+06	0.368592	4.78171e+06	8.17531	18461	18285.8	5.33663e+06	8.33878	0.000621266	3.78e+06	0.525344
26	H2F1_R4	H2F1	F1	300	R4	CuSO4	2	mM	Cupper	stress	Environmental	1	11	4	Mu10_1	2.45139	-0.285653	2.22956	7.25174e+06	1.23735	8.73186e+06	8.26009	23731.7	23366.7	7.27548e+06	5.33977	0.00114271	5.5781e+06	1.38321
26	LiAc0.01_R2	LiAc0.01	P2	300	R2	CuSO4	2	mM	Cupper	stress	Environmental	1	11	6	Mu10_1	2.18444	-0.189806	2.38271	5.36842e+06	0.893682	6.881e+06	8.21062	18183.2	17565.1	5.38661e+06	1.67353	0.00404405	4.08802e+06	1.01473
26	H2F1_R1	H2F1	F1	500	R1	CuSO4	2	mM	Cupper	stress	Environmental	1	11	8	Mu10_1	2.00247	-0.293733	2.21711	6.70634e+06	1.13072	8.10975e+06	8.54172	18044.2	17262.6	6.72438e+06	1.34041	0.00605079	5.02927e+06	1.23715
26	LiAc0.01_R4	LiAc0.01	P2	300	R4	CuSO4	2	mM	Cupper	stress	Environmental	1	11	10	Mu10_1	2.46213	0.0512302	2.81599	1.94912e+06	-0.755835	2.1933e+06	7.38277	11749.4	11452.6	1.96087e+06	1.67353	0.0045854	1.2831e+06	-0.795508
26	H2F1_R2	H2F1	F1	500	R2	CuSO4	2	mM	Cupper	stress	Environmental	1	11	12	Mu10_1	1.97351	-0.223339	2.32797	5.89567e+06	0.743758	6.20183e+06	7.94589	24007.5	23621.1	5.91968e+06	2.00623	0.00518169	4.96205e+06	1.1066
26	LiAc0.01_R3	LiAc0.01	P2	300	R3	CuSO4	2	mM	Cupper	stress	Environmental	1	11	14	Mu10_1	1.64623	-0.576219	1.82285	2.28791e+06	-0.557869	2.51589e+06	7.86863	9831.25	9926.14	2.29774e+06	3.34032	0.00165819	2.14027e+06	-0.0258639
26	EtOH_R2	EtOH	P2	0	R2	CuSO4	2	mM	Cupper	stress	Environmental	1	30	38	Mu10_1	2.72725	-0.104913	2.52713	8.07337e+06	0.945877	7.1345e+06	8.28196	26021.6	25581.8	8.0994e+06	2.00623	0.00443173	5.78683e+06	1.21926
26	EtOH_R2	EtOH	P2	0	R2	CuSO4	2	mM	Cupper	stress	Environmental	1	30	46	Mu10_1	2.53885	-0.217211	2.33788	4.61611e+06	-0.656308	2.34995e+06	7.61031	23745	23661.7	4.63986e+06	6.67211	0.00235972	3.24588e+06	-0.275286
26	EtOH_R1	EtOH	P2	0	R1	CuSO4	2	mM	Cupper	stress	Environmental	1	31	44	Mu10_1	2.55853	0.04224	2.79849	4.14758e+06	-0.897559	1.98808e+06	7.24927	27441.7	27357.9	4.17502e+06	6.67211	0.00211089	3.13475e+06	-0.426206
26	EtOH_R1	EtOH	P2	0	R1	CuSO4	2	mM	Cupper	stress	Environmental	1	12	4	Mu10_1	2.19357	-0.381873	2.08571	1.96513e+06	-0.744884	2.21001e+06	7.00911	15375.3	15033.9	1.9805e+06	1.67353	0.00684732	1.6564e+06	-0.4445
26	EtOH_R1	EtOH	P2	0	R1	CuSO4	2	mM	Cupper	stress	Environmental	1	12	6	Mu10_1	2.32368	-0.178422	2.40159	3.11394e+06	0.0173744	3.74849e+06	7.43244	18131.9	18016.8	3.13207e+06	2.00623	0.0070705	2.266e+06	0.102541
26	EtOH_R2	EtOH	P2	0	R2	CuSO4	2	mM	Cupper	stress	Environmental	1	29	44	Mu10_1	2.28557	-0.375536	2.09489	2.14431e+06	-1.20497	1.60655e+06	7.25498	14131	14053.8	2.15844e+06	5.0068	0.000699396	1.82653e+06	-0.659913
26	EtOH_R2	EtOH	P2	0	R2	CuSO4	2	mM	Cupper	stress	Environmental	1	30	47	Mu10_1	2.38162	-0.392643	2.0702	4.28143e+06	-0.866108	2.0319e+06	7.74775	20012.9	19641.5	4.30144e+06	4.00586	0.00078695	2.8913e+06	-0.487577
26	EtOH_R2	EtOH	P2	0	R2	CuSO4	2	mM	Cupper	stress	Environmental	1	31	36	Mu10_1	3.369	0.149697	3.01489	3.30688e+06	-0.768078	2.17476e+06	6.59621	34536.1	34094.7	3.34142e+06	2.33885	0.00150846	2.22523e+06	-0.471996
26	EtOH_R2	EtOH	P2	0	R2	CuSO4	2	mM	Cupper	stress	Environmental	1	29	38	Mu10_1	2.81196	-0.0716023	2.58615	6.58114e+06	0.893871	6.8819e+06	8.06711	24630.9	24072.2	6.60577e+06	1.67353	0.00238184	4.87247e+06	1.14253
26	LiAc0.01_R4	LiAc0.01	P2	0	R4	CuSO4	2	mM	Cupper	stress	Environmental	1	30	38	Mu10_1	2.72725	-0.104913	2.52713	8.07337e+06	0.945877	7.1345e+06	8.28196	26021.6	25581.8	8.0994e+06	2.00623	0.00443173	5.78683e+06	1.21926
26	H3F1_R3	H3F1	F1	1000	R3	CuSO4	2	mM	Cupper	stress	Environmental	1	20	47	Mu10_1	2.70014	0.0457035	2.80522	3.06416e+06	-1.15449	1.66375e+06	7.15091	21714	21493.4	3.08588e+06	6.67211	0.000413871	2.45787e+06	-0.605658
26	EtOH_R2	EtOH	P2	0	R2	CuSO4	2	mM	Cupper	stress	Environmental	1	30	36	Mu10_1	2.9681	-0.0623705	2.60276	7.51856e+06	0.750892	6.23257e+06	7.7724	34546.2	34320.2	7.55311e+06	2.00623	0.00541207	5.2935e+06	1.06464
26	EtOH_R2	EtOH	P2	0	R2	CuSO4	2	mM	Cupper	stress	Environmental	1	30	37	Mu10_1	2.80648	-0.115687	2.50832	6.84414e+06	0.656565	5.83811e+06	8.09816	25067.9	24726.3	6.86921e+06	2.33885	0.00424665	4.72023e+06	0.919887
26	EtOH_R2	EtOH	P2	0	R2	CuSO4	2	mM	Cupper	stress	Environmental	1	30	45	Mu10_1	2.28219	-0.321005	2.17559	2.87828e+06	-1.20557	1.60589e+06	7.37413	17455.1	17370.2	2.89573e+06	6.33888	0.00124068	2.26026e+06	-0.706949
26	EtOH_R1	EtOH	P2	0	R1	CuSO4	2	mM	Cupper	stress	Environmental	1	31	46	Mu10_1	2.58192	-0.182634	2.39459	3.82464e+06	-1.21977	1.59015e+06	7.28504	24681.3	24377.5	3.84932e+06	6.67211	0.000535254	2.73277e+06	-0.776745
26	LiAc0.01_R4	LiAc0.01	P2	0	R4	CuSO4	2	mM	Cupper	stress	Environmental	1	31	46	Mu10_1	2.58192	-0.182634	2.39459	3.82464e+06	-1.21977	1.59015e+06	7.28504	24681.3	24377.5	3.84932e+06	6.67211	0.000535254	2.73277e+06	-0.776745
26	LiAc0.01_R4	LiAc0.01	P2	0	R4	CuSO4	2	mM	Cupper	stress	Environmental	1	31	44	Mu10_1	2.55853	0.04224	2.79849	4.14758e+06	-0.897559	1.98808e+06	7.24927	27441.7	27357.9	4.17502e+06	6.67211	0.00211089	3.13475e+06	-0.426206
26	LiAc0.01_R4	LiAc0.01	P2	0	R4	CuSO4	2	mM	Cupper	stress	Environmental	1	30	37	Mu10_1	2.80648	-0.115687	2.50832	6.84414e+06	0.656565	5.83811e+06	8.09816	25067.9	24726.3	6.86921e+06	2.33885	0.00424665	4.72023e+06	0.919887
27	LiAc0.01_R3	LiAc0.01	P2	300	R3	Triton	X100	0.01	Detergent	Toxin	0	8	14	Mu11_1	1.86016	-0.260293	1.89703	1.18358e+06	-0.614193	1.2566e+06	5.63162	24364.8	24023.3	1.20795e+06	4.6727	0.00122664	1.29339e+06	-0.375187
27	H2F1_R3	H2F1	F1	100	R3	Triton	X100	0.01	Detergent	Toxin	0	6	33	Mu11_1	2.28923	-0.0411873	2.20817	2.5349e+06	0.353688	2.45787e+06	6.12561	36832.8	36640.9	2.57173e+06	3.33947	0.00305034	2.3618e+06	0.374134
27	LiAc0.01_R1	LiAc0.01	P2	100	R1	Triton	X100	0.01	Detergent	Toxin	0	6	32	Mu11_1	2.17719	-0.121556	2.08852	697394	-1.50315	678571	4.90413	24095.7	23839.5	721490	4.6727	0.000537715	774186	-1.23237
27	NaCl_R1	NaCl	P1	100	R1	Triton	X100	0.01	Detergent	Toxin	0	2	0	Mu11_1	2.4723	0.0458831	2.34554	4.53188e+06	0.301019	2.36975e+06	6.80348	40938.5	40806.6	4.57282e+06	6.00544	0.0019198	3.59333e+06	0.287936
27	NaCl_R4	NaCl	P1	500	R4	Triton	X100	0.01	Detergent	Toxin	0	1	46	Mu11_1	NA	NA	NA	NA	NA	NA	NA	NA	NA	NA	NA	NA	NA	NA
27	NaCl_R4	NaCl	P1	0	R4	Triton	X100	0.01	Detergent	Toxin	0	6	26	Mu11_1	1.98597	-0.330807	1.80654	1.23696e+06	-0.624884	1.24732e+06	5.63796	25349.7	25136.9	1.26231e+06	5.33899	0.000654609	1.368e+06	-0.370634
27	NaCl_R4	NaCl	P1	0	R4	Triton	X100	0.01	Detergent	Toxin	0	7	16	Mu11_1	2.26789	-0.145829	2.05368	2.02784e+06	0.163198	2.15385e+06	6.30806	25919.9	25892.9	2.05376e+06	6.67376	0.00120542	1.93728e+06	0.215983
27	H1F2_R4	H1F2	F2	100	R4	Triton	X100	0.01	Detergent	Toxin	0	0	13	Mu11_1	1.97716	-0.341267	1.79349	3.68889e+06	0.479984	2.68273e+06	7.08194	27430.6	27243.1	3.71632e+06	4.6727	0.00207584	3.15124e+06	0.499817
27	NaCl_R4	NaCl	P1	0	R4	Triton	X100	0.01	Detergent	Toxin	0	6	24	Mu11_1	1.99081	-0.261412	1.89556	1.2028e+06	-0.664415	1.21361e+06	5.6986	23615.1	23457.1	1.22642e+06	5.33899	0.00105754	1.31972e+06	-0.422045
27	H2F1_R2	H2F1	F1	300	R2	Triton	X100	0.01	Detergent	Toxin	0	6	45	Mu11_1	2.23378	-0.118714	2.09264	2.73838e+06	0.105291	2.06911e+06	6.49626	30673.4	30612	2.76905e+06	6.33868	0.00118522	2.42e+06	0.125325
27	NaCl_R4	NaCl	P1	0	R4	Triton	X100	0.01	Detergent	Toxin	0	9	40	Mu11_1	2.17167	-0.117805	2.09396	2.32305e+06	0.297064	2.36327e+06	6.36489	28532.4	28179.7	2.35158e+06	5.33899	0.00126247	2.20488e+06	0.329981
27	NaCl_R4	NaCl	P1	0	R4	Triton	X100	0.01	Detergent	Toxin	0	10	41	Mu11_1	2.24173	-0.137684	2.0653	2.17937e+06	0.237491	2.26767e+06	6.17666	30550.4	30554.2	2.20992e+06	5.33899	0.00260727	2.07772e+06	0.271524
27	H2F1_R2	H2F1	F1	100	R2	Triton	X100	0.01	Detergent	Toxin	0	6	31	Mu11_1	2.35237	0.000727203	2.27326	2.11745e+06	0.131738	2.10739e+06	6.18114	29589	28792.5	2.14704e+06	5.67299	0.00267833	1.9308e+06	0.121829
27	H1F2_R4	H1F2	F2	100	R4	Triton	X100	0.01	Detergent	Toxin	0	0	15	Mu11_1	2.01202	-0.138158	2.06462	3.64194e+06	0.464024	2.65322e+06	7.14617	25893.9	25824.4	3.66783e+06	4.6727	0.00110692	3.1475e+06	0.480543
27	NaCl_R1	NaCl	P1	300	R1	Triton	X100	0.01	Detergent	Toxin	0	0	16	Mu11_1	1.82662	-0.277623	1.87438	2.19201e+06	-0.268427	1.59692e+06	6.45822	25216.9	25211.6	2.21723e+06	5.67299	0.00109851	2.27302e+06	0.0109456
27	H1F2_R1	H1F2	F2	100	R1	Triton	X100	0.01	Detergent	Toxin	0	2	1	Mu11_1	2.52208	0.00956476	2.28723	3.46362e+06	0.065716	2.01312e+06	6.22477	46939.1	47005.3	3.51056e+06	6.33868	0.00180039	2.82505e+06	0.0781619
27	NaCl_R4	NaCl	P1	0	R4	Triton	X100	0.01	Detergent	Toxin	0	6	19	Mu11_1	2.25372	0.0248798	2.31164	2.14268e+06	0.202418	2.2132e+06	6.40101	25658.4	25759.2	2.16834e+06	6.00544	0.00172664	2.04757e+06	0.250203
27	H1F2_R1	H1F2	F2	300	R1	Triton	X100	0.01	Detergent	Toxin	0	0	19	Mu11_1	NA	NA	NA	NA	NA	NA	NA	NA	NA	NA	NA	NA	NA	NA
27	NaCl_R2	NaCl	P1	300	R2	Triton	X100	0.01	Detergent	Toxin	0	0	20	Mu11_1	1.96711	-0.358401	1.77232	1.8683e+06	-0.478878	1.38016e+06	6.0736	28158.3	28161.8	1.89646e+06	5.33899	0.00105792	2.00652e+06	-0.124311
27	H1F2_R2	H1F2	F2	300	R2	Triton	X100	0.01	Detergent	Toxin	0	0	21	Mu11_1	2.09756	-0.265769	1.88985	3.67969e+06	0.498981	2.71829e+06	6.88704	31353.8	31269.9	3.71104e+06	6.00544	0.00262495	3.20551e+06	0.55155
27	NaCl_R2	NaCl	P1	300	R2	Triton	X100	0.01	Detergent	Toxin	0	0	22	Mu11_1	2.04634	-0.301434	1.8437	1.84998e+06	-0.493096	1.36663e+06	5.95352	30341.9	30436.3	1.88032e+06	5.33899	0.000666283	1.99294e+06	-0.134108
27	H1F2_R2	H1F2	F2	300	R2	Triton	X100	0.01	Detergent	Toxin	0	0	23	Mu11_1	2.15545	-0.133844	2.07081	3.85082e+06	0.408728	2.55345e+06	7.00643	30185.5	30103.5	3.88101e+06	5.67299	0.00101062	3.35584e+06	0.468042
27	NaCl_R4	NaCl	P1	0	R4	Triton	X100	0.01	Detergent	Toxin	0	8	43	Mu11_1	2.1789	-0.176926	2.00988	2.33783e+06	0.156674	2.14413e+06	6.18268	32633.4	32463.1	2.37047e+06	6.00544	0.00230632	2.21389e+06	0.192452
27	H1F2_R3	H1F2	F2	300	R3	Triton	X100	0.01	Detergent	Toxin	0	0	25	Mu11_1	1.9812	-0.522843	1.58139	2.02918e+06	-0.566611	1.29873e+06	6.19309	28118.5	28319.9	2.0573e+06	6.67376	0.00150415	2.10842e+06	-0.263563
27	NaCl_R3	NaCl	P1	300	R3	Triton	X100	0.01	Detergent	Toxin	0	0	26	Mu11_1	2.07138	-0.458625	1.65337	2.20922e+06	-0.443974	1.41396e+06	6.14297	31711.1	31770.4	2.24093e+06	4.6727	0.000742199	2.26855e+06	-0.157951
27	H1F2_R3	H1F2	F2	300	R3	Triton	X100	0.01	Detergent	Toxin	0	0	27	Mu11_1	1.74331	-0.55113	1.55069	2.03638e+06	-0.539509	1.32336e+06	6.83914	17942.5	18106	2.05432e+06	6.00544	0.00195293	2.0931e+06	-0.256742
27	NaCl_R4	NaCl	P1	300	R4	Triton	X100	0.01	Detergent	Toxin	0	0	28	Mu11_1	2.23724	-0.191242	1.99004	1.97829e+06	-0.581258	1.28562e+06	5.72445	38137.5	38161.8	2.01643e+06	3.67231	0.00170955	2.09585e+06	-0.254845
27	H1F2_R4	H1F2	F2	300	R4	Triton	X100	0.01	Detergent	Toxin	0	0	29	Mu11_1	3.93351	0.695486	3.67953	3.62784e+06	0.362255	2.4725e+06	4.72859	142200	142202	3.77004e+06	8.34013	0.00100791	3.20251e+06	0.416341
27	NaCl_R4	NaCl	P1	300	R4	Triton	X100	0.01	Detergent	Toxin	0	0	30	Mu11_1	7.41621	1.61035	6.93737	1.71606e+06	-0.717756	1.16956e+06	2.33294	424947	423198	2.14101e+06	9.00691	0.000400276	2.27818e+06	-0.0749823
27	H1F2_R4	H1F2	F2	300	R4	Triton	X100	0.01	Detergent	Toxin	0	0	31	Mu11_1	2.2273	-0.154578	2.04126	3.68367e+06	0.435206	2.60074e+06	6.9457	30126.7	30031.5	3.71379e+06	5.00593	0.00207685	3.11132e+06	0.424598
27	NaCl_R1	NaCl	P1	500	R1	Triton	X100	0.01	Detergent	Toxin	0	0	32	Mu11_1	2.59045	0.0633262	2.37407	2.02377e+06	-0.42889	1.42882e+06	5.20458	56411.2	56423.8	2.08018e+06	5.67299	0.0017523	2.15622e+06	-0.104423
27	H1F2_R1	H1F2	F2	500	R1	Triton	X100	0.01	Detergent	Toxin	0	0	33	Mu11_1	2.19649	-0.102886	2.11572	4.04927e+06	0.55548	2.82685e+06	6.80857	36448.8	36202.8	4.08572e+06	3.67231	0.00286491	3.46445e+06	0.557475
27	NaCl_R1	NaCl	P1	500	R1	Triton	X100	0.01	Detergent	Toxin	0	0	34	Mu11_1	2.06636	-0.190995	1.99038	2.10927e+06	-0.38544	1.47251e+06	5.83381	37640.9	37541.7	2.14691e+06	4.33938	0.00124661	2.21625e+06	-0.0870312
27	H1F2_R1	H1F2	F2	500	R1	Triton	X100	0.01	Detergent	Toxin	0	0	35	Mu11_1	2.86446	0.202684	2.61484	4.36792e+06	0.556362	2.82858e+06	6.08842	65148.8	64630.8	4.43307e+06	6.67376	0.00121647	3.82712e+06	0.583665
27	H2F1_R2	H2F1	F1	500	R2	Triton	X100	0.01	Detergent	Toxin	0	8	15	Mu11_1	2.02431	-0.183147	2.00123	2.00595e+06	0.1269	2.10033e+06	6.42957	23544.8	23251.1	2.0295e+06	6.33868	0.00170672	1.97249e+06	0.217601
27	NaCl_R3	NaCl	P1	300	R3	Triton	X100	0.01	Detergent	Toxin	0	0	24	Mu11_1	2.06602	-0.194982	1.98488	2.14762e+06	-0.433699	1.42407e+06	5.98938	34345.1	34346.7	2.18197e+06	4.0071	0.000556598	2.2297e+06	-0.121781
27	H2F1_R3	H2F1	F1	500	R3	Triton	X100	0.01	Detergent	Toxin	0	8	17	Mu11_1	2.96613	0.220999	2.64824	1.2695e+06	-0.534723	1.32776e+06	5.69222	25037.2	25005.9	1.29453e+06	9.33992	0.000736404	1.17196e+06	-0.539118
27	LiAc0.01_R3	LiAc0.01	P2	100	R3	Triton	X100	0.01	Detergent	Toxin	0	6	46	Mu11_1	2.01018	-0.222746	1.94705	4.36156e+06	0.514708	2.74808e+06	6.86738	37678.3	37374.9	4.39924e+06	6.33868	0.00263897	3.68573e+06	0.534003
27	H2F1_R2	H2F1	F1	300	R2	Triton	X100	0.01	Detergent	Toxin	0	6	47	Mu11_1	2.13369	-0.110156	2.10509	4.30889e+06	0.210798	2.2261e+06	7.03074	33207.5	33175.5	4.3421e+06	6.67376	0.002008	3.54584e+06	0.237569
27	LiAc0.01_R2	LiAc0.01	P2	500	R2	Triton	X100	0.01	Detergent	Toxin	0	8	20	Mu11_1	1.93821	-0.250939	1.90937	1.03887e+06	-0.837523	1.07639e+06	5.59752	21907.9	21852.8	1.06077e+06	4.33938	0.00107822	1.14153e+06	-0.591288
27	H2F1_R4	H2F1	F1	500	R4	Triton	X100	0.01	Detergent	Toxin	0	8	21	Mu11_1	2.22257	-0.0748378	2.15726	2.23313e+06	0.295322	2.36041e+06	6.02176	34907.5	34728.5	2.26804e+06	3.33947	0.00190168	2.1625e+06	0.361808
27	LiAc0.01_R2	LiAc0.01	P2	500	R2	Triton	X100	0.01	Detergent	Toxin	0	8	22	Mu11_1	1.97728	-0.238383	1.92606	943076	-0.979492	975508	5.59464	19928.4	19857.7	963005	5.67299	0.000760929	1.03546e+06	-0.735634
27	H2F1_R4	H2F1	F1	500	R4	Triton	X100	0.01	Detergent	Toxin	0	8	23	Mu11_1	2.29294	0.000146609	2.27235	2.27868e+06	0.288465	2.34922e+06	5.94533	37589.5	37423.2	2.31627e+06	5.67299	0.00147618	2.22217e+06	0.359194
27	LiAc0.01_R4	LiAc0.01	P2	500	R4	Triton	X100	0.01	Detergent	Toxin	0	8	24	Mu11_1	1.92156	-0.226543	1.94193	1.01925e+06	-0.877986	1.04662e+06	5.40233	24683.6	24608.3	1.04393e+06	3.67231	0.000662907	1.12699e+06	-0.633646
27	H2F1_R1	H2F1	F1	700	R1	Triton	X100	0.01	Detergent	Toxin	0	8	25	Mu11_1	2.24695	0.0183984	2.30128	2.09396e+06	0.148528	2.13206e+06	5.94106	34646.3	34539.8	2.12861e+06	4.6727	0.00117014	2.07269e+06	0.228095
27	LiAc0.01_R4	LiAc0.01	P2	500	R4	Triton	X100	0.01	Detergent	Toxin	0	8	26	Mu11_1	1.93763	-0.232816	1.93351	1.02883e+06	-0.891692	1.03672e+06	5.31707	26471.5	26380.9	1.0553e+06	4.0071	0.00158951	1.14122e+06	-0.645558
27	H2F1_R1	H2F1	F1	700	R1	Triton	X100	0.01	Detergent	Toxin	0	8	27	Mu11_1	2.2973	-0.0272708	2.22957	2.18699e+06	0.188229	2.19154e+06	5.94548	36073.1	35966.5	2.22306e+06	5.00593	0.00105834	2.15261e+06	0.265719
27	NaCl_R4	NaCl	P1	0	R4	Triton	X100	0.01	Detergent	Toxin	0	7	26	Mu11_1	1.92871	-0.281315	1.86959	1.20123e+06	-0.665143	1.213e+06	5.63649	24643	24565.6	1.22588e+06	3.33947	0.00287506	1.32005e+06	-0.42994
27	NaCl_R4	NaCl	P1	0	R4	Triton	X100	0.01	Detergent	Toxin	0	8	41	Mu11_1	2.21977	-0.0295496	2.22605	2.35817e+06	0.353935	2.45829e+06	6.14598	33777.6	33596.2	2.39195e+06	6.00544	0.00216151	2.24718e+06	0.392363
27	LiAc0.01_R3	LiAc0.01	P2	500	R3	Triton	X100	0.01	Detergent	Toxin	0	8	30	Mu11_1	1.9831	-0.244262	1.91823	992756	-0.923278	1.01427e+06	5.19921	27778.5	27720	1.02053e+06	4.33938	0.00263402	1.10119e+06	-0.663977
27	H2F1_R2	H2F1	F1	700	R2	Triton	X100	0.01	Detergent	Toxin	0	8	31	Mu11_1	2.19104	-0.0900291	2.13466	2.06476e+06	0.106379	2.07067e+06	6.00648	32624.8	32593.4	2.09739e+06	3.00637	0.00523066	1.96897e+06	0.148311
27	LiAc0.01_R1	LiAc0.01	P2	700	R1	Triton	X100	0.01	Detergent	Toxin	0	8	32	Mu11_1	2.48002	0.0831994	2.407	671575	-1.50044	679846	4.76006	25733.9	25727	697309	4.6727	0.000640156	748469	-1.23315
27	NaCl_R4	NaCl	P1	100	R4	Triton	X100	0.01	Detergent	Toxin	0	0	14	Mu11_1	1.87528	-0.417587	1.70108	2.25488e+06	-0.230152	1.63985e+06	6.34819	28021.5	28009.8	2.2829e+06	5.00593	0.00111362	2.34269e+06	0.0720603
27	LiAc0.01_R2	LiAc0.01	P2	0	R2	Triton	X100	0.01	Detergent	Toxin	0	6	21	Mu11_1	2.20804	-0.0961604	2.12561	2.22422e+06	0.295821	2.36123e+06	6.35067	27592.4	27484.1	2.25181e+06	5.33899	0.00083445	2.07289e+06	0.322286
27	LiAc0.01_R2	LiAc0.01	P2	0	R2	Triton	X100	0.01	Detergent	Toxin	0	6	23	Mu11_1	2.15204	-0.13769	2.06529	2.20844e+06	0.215701	2.23367e+06	6.28178	28754.1	28565.4	2.2372e+06	5.33899	0.00145371	2.07724e+06	0.241811
27	H1F2_R1	H1F2	F2	300	R1	Triton	X100	0.01	Detergent	Toxin	0	0	17	Mu11_1	NA	NA	NA	NA	NA	NA	NA	NA	NA	NA	NA	NA	NA	NA
27	NaCl_R1	NaCl	P1	300	R1	Triton	X100	0.01	Detergent	Toxin	0	0	18	Mu11_1	1.90466	-0.460805	1.65088	2.13972e+06	-0.200194	1.67426e+06	6.20185	29468.2	29438.7	2.16919e+06	5.67299	0.00185274	2.26066e+06	0.0894388
27	LiAc0.01_R2	LiAc0.01	P2	0	R2	Triton	X100	0.01	Detergent	Toxin	0	7	20	Mu11_1	2.14711	-0.073097	2.15986	2.23386e+06	0.312194	2.38818e+06	6.11147	32783	32326.4	2.26664e+06	4.33938	0.00165166	2.09758e+06	0.344833
27	LiAc0.01_R2	LiAc0.01	P2	0	R2	Triton	X100	0.01	Detergent	Toxin	0	7	30	Mu11_1	2.13031	-0.10445	2.11343	874738	-1.15706	862538	5.15208	25312.5	25234.4	900051	4.33938	0.000251929	970353	-0.898864
27	NaCl_R3	NaCl	P1	300	R3	Triton	X100	0.01	Detergent	Toxin	0	1	26	Mu11_1	1.99264	-0.476435	1.63309	1.53347e+06	-0.967109	983917	5.85622	26936.5	26652.5	1.56041e+06	4.33938	0.00179996	1.64207e+06	-0.623065
27	H1F2_R4	H1F2	F2	300	R4	Triton	X100	0.01	Detergent	Toxin	0	1	28	Mu11_1	2.16659	-0.170797	2.01844	3.07238e+06	0.0887417	2.04551e+06	6.75308	28750.1	28199.1	3.10113e+06	3.67231	0.00263144	2.63516e+06	0.10589
27	NaCl_R4	NaCl	P1	300	R4	Triton	X100	0.01	Detergent	Toxin	0	1	30	Mu11_1	2.04748	-0.268505	1.88627	1.39571e+06	-0.988251	969604	5.6005	29371.2	29250.9	1.42508e+06	4.33938	0.00172871	1.49151e+06	-0.659674
27	H1F2_R1	H1F2	F2	500	R1	Triton	X100	0.01	Detergent	Toxin	0	1	32	Mu11_1	2.46303	0.0310092	2.32148	3.43254e+06	0.339354	2.43357e+06	6.07197	51793.5	51230.7	3.48433e+06	5.67299	0.000930481	2.96565e+06	0.359036
27	NaCl_R1	NaCl	P1	500	R1	Triton	X100	0.01	Detergent	Toxin	0	1	34	Mu11_1	2.14547	-0.167232	2.02343	1.56251e+06	-0.877003	1.04733e+06	5.43994	36843.5	36766.1	1.59936e+06	4.6727	0.00134379	1.66157e+06	-0.565319
27	H1F2_R2	H1F2	F2	500	R2	Triton	X100	0.01	Detergent	Toxin	0	1	36	Mu11_1	2.53084	0.00619898	2.2819	2.48722e+06	-0.251405	1.61587e+06	6.64676	25072.5	25026.2	2.51229e+06	6.33868	0.00128766	2.14296e+06	-0.253013
27	NaCl_R2	NaCl	P1	500	R2	Triton	X100	0.01	Detergent	Toxin	0	1	38	Mu11_1	2.26948	-0.113651	2.09999	1.02218e+06	-1.50117	679501	5.08202	31095.6	31116	1.05327e+06	4.33938	0.00214938	1.1571e+06	-1.09715
27	H1F2_R3	H1F2	F2	500	R3	Triton	X100	0.01	Detergent	Toxin	0	1	40	Mu11_1	2.32574	-0.0442409	2.2035	2.99321e+06	0.0729689	2.02327e+06	6.48856	33709.4	33604.8	3.02692e+06	5.67299	0.00269034	2.47955e+06	0.0434406
27	NaCl_R3	NaCl	P1	500	R3	Triton	X100	0.01	Detergent	Toxin	0	1	42	Mu11_1	2.21782	-0.191112	1.99022	4.09526e+06	0.57202	2.85945e+06	6.51736	45198.8	44803.2	4.14046e+06	4.33938	0.00304711	3.59097e+06	0.632921
27	H1F2_R4	H1F2	F2	500	R4	Triton	X100	0.01	Detergent	Toxin	0	1	44	Mu11_1	2.3118	-0.100099	2.11982	3.90528e+06	0.402109	2.54176e+06	6.4653	44704.1	44540.7	3.94998e+06	5.33899	0.00133877	3.37681e+06	0.476252
27	H2F2_R3	H2F2	F2	500	R3	Triton	X100	0.01	Detergent	Toxin	0	12	43	Mu11_1	2.47904	-0.0226494	2.23672	1.80653e+06	-0.06786	1.8351e+06	6.38118	21936.2	21496.9	1.82847e+06	6.33868	0.00139763	1.62166e+06	-0.0911311
27	LiAc0.02_R2	LiAc0.02	P2	500	R2	Triton	X100	0.01	Detergent	Toxin	0	12	44	Mu11_1	2.07722	-0.22922	1.93833	2.6289e+06	0.37441	2.49342e+06	6.41235	31231.6	30964.9	2.66013e+06	6.00544	0.00102369	2.60457e+06	0.513466
27	NaCl_R1	NaCl	P1	100	R1	Triton	X100	0.01	Detergent	Toxin	0	2	2	Mu11_1	2.36183	0.036597	2.33049	2.91365e+06	-0.0646862	1.83914e+06	6.46884	33270	33185.1	2.94692e+06	7.67228	0.000542733	2.41772e+06	-0.0649302
27	H1F2_R1	H1F2	F2	100	R1	Triton	X100	0.01	Detergent	Toxin	0	2	3	Mu11_1	2.31565	0.056885	2.3635	2.7901e+06	0.00887574	1.93535e+06	6.47382	31748.2	31596.7	2.82185e+06	7.00611	0.00153594	2.42302e+06	0.0414317
27	NaCl_R2	NaCl	P1	100	R2	Triton	X100	0.01	Detergent	Toxin	0	2	4	Mu11_1	2.23515	0.045964	2.34567	2.61579e+06	-0.00155332	1.92141e+06	6.59013	27435.2	27133.9	2.64323e+06	6.67376	0.00149205	2.33347e+06	0.0401051
27	H1F2_R2	H1F2	F2	100	R2	Triton	X100	0.01	Detergent	Toxin	0	2	5	Mu11_1	2.18514	0.0313354	2.32201	3.35088e+06	0.449874	2.62732e+06	6.74141	31613.3	31267.1	3.3825e+06	6.33868	0.00164431	3.00399e+06	0.486401
27	LiAc0.01_R1	LiAc0.01	P2	500	R1	Triton	X100	0.01	Detergent	Toxin	0	8	16	Mu11_1	1.88198	-0.351391	1.78095	1.19967e+06	-0.623778	1.24828e+06	5.59285	25382.8	25347.7	1.22505e+06	4.33938	0.00132131	1.30469e+06	-0.3885
27	H1F2_R2	H1F2	F2	100	R2	Triton	X100	0.01	Detergent	Toxin	0	2	7	Mu11_1	2.1259	-0.0451351	2.20213	3.28104e+06	0.469689	2.66365e+06	6.88354	28025.4	27866.8	3.30906e+06	6.00544	0.00114585	2.99987e+06	0.52727
27	NaCl_R3	NaCl	P1	100	R3	Triton	X100	0.01	Detergent	Toxin	0	2	8	Mu11_1	2.24583	0.00969913	2.28744	3.00396e+06	0.343442	2.44047e+06	6.48649	33879.5	34069.8	3.03784e+06	7.33917	0.002239	2.71952e+06	0.378404
27	H1F2_R3	H1F2	F2	100	R3	Triton	X100	0.01	Detergent	Toxin	0	2	9	Mu11_1	2.93183	0.372561	2.94159	1.70931e+06	-0.468959	1.38969e+06	5.79542	31341.2	31471.9	1.74065e+06	10.0063	0.000486744	1.47937e+06	-0.503656
27	NaCl_R3	NaCl	P1	100	R3	Triton	X100	0.01	Detergent	Toxin	0	2	10	Mu11_1	2.24914	-0.047445	2.19861	3.05173e+06	0.385438	2.51256e+06	6.70505	29533	29270.7	3.08127e+06	7.33917	0.000588829	2.71621e+06	0.399034
27	H1F2_R3	H1F2	F2	100	R3	Triton	X100	0.01	Detergent	Toxin	0	2	11	Mu11_1	2.82464	0.252886	2.70743	1.67393e+06	-0.453759	1.40441e+06	5.95325	27459.7	27288.6	1.70138e+06	8.00551	0.000453056	1.52947e+06	-0.388508
27	NaCl_R4	NaCl	P1	100	R4	Triton	X100	0.01	Detergent	Toxin	0	2	12	Mu11_1	1.94434	-0.309288	1.83369	1.46594e+06	-0.67331	1.20615e+06	5.86059	25671.1	25539.6	1.49162e+06	5.67299	0.0022175	1.57145e+06	-0.372134
27	H1F2_R4	H1F2	F2	100	R4	Triton	X100	0.01	Detergent	Toxin	0	2	13	Mu11_1	2.17765	-0.140436	2.06137	2.81328e+06	0.244291	2.27838e+06	6.44435	32680.2	32397.9	2.84596e+06	5.33899	0.00122884	2.55235e+06	0.307931
27	NaCl_R4	NaCl	P1	100	R4	Triton	X100	0.01	Detergent	Toxin	0	2	14	Mu11_1	1.94703	-0.275659	1.87693	1.3793e+06	-0.795346	1.10832e+06	5.7623	25888.7	25860	1.40519e+06	5.67299	0.00188136	1.48599e+06	-0.490619
27	H1F2_R4	H1F2	F2	100	R4	Triton	X100	0.01	Detergent	Toxin	0	2	15	Mu11_1	2.31524	0.00911205	2.28651	2.74911e+06	0.221772	2.24309e+06	6.31977	34851.6	34940.6	2.78396e+06	4.6727	0.00247198	2.50345e+06	0.277228
27	NaCl_R1	NaCl	P1	300	R1	Triton	X100	0.01	Detergent	Toxin	0	2	16	Mu11_1	1.9164	-0.343062	1.79126	1.29879e+06	-0.818325	1.0908e+06	5.52632	28805.7	29080	1.3276e+06	6.33868	0.00160505	1.39875e+06	-0.523057
27	H1F2_R1	H1F2	F2	300	R1	Triton	X100	0.01	Detergent	Toxin	0	2	17	Mu11_1	2.0849	-0.231797	1.93487	3.16729e+06	0.473446	2.6706e+06	6.17858	44339.3	44869.2	3.21163e+06	4.0071	0.00307634	2.98867e+06	0.577468
27	LiAc0.01_R3	LiAc0.01	P2	500	R3	Triton	X100	0.01	Detergent	Toxin	0	8	28	Mu11_1	2.10435	-0.169749	2.01991	939787	-0.983027	973121	5.11041	28015.7	28001.2	967803	4.0071	0.00120579	1.0262e+06	-0.750558
27	H2F1_R2	H2F1	F1	700	R2	Triton	X100	0.01	Detergent	Toxin	0	8	29	Mu11_1	2.30171	-0.0349351	2.21776	2.01924e+06	0.134202	2.11099e+06	5.86294	35301.5	35168.8	2.05454e+06	3.00637	0.00212255	1.92184e+06	0.169434
27	H1F2_R1	H1F2	F2	300	R1	Triton	X100	0.01	Detergent	Toxin	0	2	19	Mu11_1	2.1164	-0.154318	2.04163	3.06155e+06	0.34894	2.44979e+06	6.08807	45675.3	45661.5	3.10722e+06	5.33899	0.00158705	2.86971e+06	0.43162
27	NaCl_R2	NaCl	P1	300	R2	Triton	X100	0.01	Detergent	Toxin	0	2	20	Mu11_1	1.88243	-0.332772	1.80408	1.09368e+06	-1.11268	889482	5.46133	25400.3	25496.1	1.11908e+06	5.00593	0.0003559	1.20243e+06	-0.793006
27	H1F2_R2	H1F2	F2	300	R2	Triton	X100	0.01	Detergent	Toxin	0	2	21	Mu11_1	2.28596	-0.0833026	2.14464	2.70712e+06	0.211089	2.22655e+06	6.22898	36578.7	37196.1	2.7437e+06	6.00544	0.00183128	2.45553e+06	0.273699
27	NaCl_R2	NaCl	P1	300	R2	Triton	X100	0.01	Detergent	Toxin	0	2	22	Mu11_1	1.99877	-0.235006	1.93058	1.12778e+06	-1.11489	888123	5.51574	25201.1	25636.7	1.15298e+06	6.00544	0.00163337	1.23866e+06	-0.766792
27	H1F2_R2	H1F2	F2	300	R2	Triton	X100	0.01	Detergent	Toxin	0	2	23	Mu11_1	2.27389	-0.0504424	2.19405	2.72086e+06	0.0760129	2.02754e+06	6.24189	36432.3	36942	2.75729e+06	6.00544	0.00174283	2.43832e+06	0.136015
27	NaCl_R3	NaCl	P1	300	R3	Triton	X100	0.01	Detergent	Toxin	0	2	24	Mu11_1	1.9654	-0.355724	1.77561	1.31906e+06	-1.01339	952857	5.55412	28684.7	29114.7	1.34774e+06	4.6727	0.00150821	1.42215e+06	-0.681748
27	LiAc0.01_R2	LiAc0.01	P2	0	R2	Triton	X100	0.01	Detergent	Toxin	0	6	28	Mu11_1	2.14926	-0.150471	2.04708	854015	-1.19118	842375	5.05686	26451.2	26336.3	880467	5.33899	0.00146811	935515	-0.943825
27	LiAc0.01_R2	LiAc0.01	P2	0	R2	Triton	X100	0.01	Detergent	Toxin	0	6	30	Mu11_1	2.10725	-0.134346	2.07009	867089	-1.17218	853542	5.15126	25106	24998.8	892195	4.6727	0.000916017	961467	-0.901483
27	NaCl_R2	NaCl	P1	1000	R2	Triton	X100	0.01	Detergent	Toxin	0	6	16	Mu11_1	1.81283	-0.472202	1.63789	1.23361e+06	-0.585224	1.28209e+06	5.79578	22613.1	22474.9	1.25622e+06	5.00593	0.00186448	1.33346e+06	-0.353365
27	NaCl_R2	NaCl	P1	1000	R2	Triton	X100	0.01	Detergent	Toxin	0	6	18	Mu11_1	1.77598	-0.430425	1.68601	1.14257e+06	-0.710757	1.17524e+06	5.86538	19940.8	19975.3	1.16251e+06	4.6727	0.0027375	1.26024e+06	-0.452917
27	NaCl_R3	NaCl	P1	1000	R3	Triton	X100	0.01	Detergent	Toxin	0	6	20	Mu11_1	2.06494	-0.139253	2.06306	1.0605e+06	-0.793561	1.10969e+06	5.7299	20365.9	20400.7	1.08087e+06	2.67293	0.00198599	1.16582e+06	-0.533823
27	NaCl_R3	NaCl	P1	1000	R3	Triton	X100	0.01	Detergent	Toxin	0	6	22	Mu11_1	2.00094	-0.255132	1.90383	1.03506e+06	-0.834108	1.07894e+06	5.67696	20635	20572.8	1.0557e+06	5.33899	0.000510411	1.1391e+06	-0.575182
27	H2F1_R1	H2F1	F1	100	R1	Triton	X100	0.01	Detergent	Toxin	0	6	25	Mu11_1	2.13347	-0.208993	1.9657	2.3385e+06	0.316694	2.39564e+06	6.49352	26244.6	25986.4	2.36475e+06	6.00544	0.00295462	2.1751e+06	0.319552
27	H2F1_R1	H2F1	F1	100	R1	Triton	X100	0.01	Detergent	Toxin	0	6	27	Mu11_1	2.15927	-0.193966	1.98628	2.36926e+06	0.278794	2.33353e+06	6.40185	28355	27766.5	2.39762e+06	6.00544	0.002386	2.19759e+06	0.276719
27	H2F1_R2	H2F1	F1	100	R2	Triton	X100	0.01	Detergent	Toxin	0	6	29	Mu11_1	2.34739	0.0171983	2.29937	1.93216e+06	-0.0206119	1.89619e+06	6.08709	28845.7	28293.1	1.961e+06	5.67299	0.00175304	1.76144e+06	-0.0371639
27	H2F2_R1	H2F2	F2	700	R1	Triton	X100	0.01	Detergent	Toxin	0	18	3	Mu11_1	2.00633	-0.12495	2.08361	2.68052e+06	0.451171	2.62968e+06	6.8646	23201.2	23480.5	2.70372e+06	3.00637	0.00771941	2.44627e+06	0.488904
27	LiAc0.02_R4	LiAc0.02	P2	500	R4	Triton	X100	0.01	Detergent	Toxin	0	18	4	Mu11_1	2.09041	-0.0588292	2.18133	1.90675e+06	0.0683711	2.01683e+06	6.5057	21217.2	21727.4	1.92797e+06	7.00611	0.00140764	1.81586e+06	0.134847
27	LiAc0.01_R1	LiAc0.01	P2	100	R1	Triton	X100	0.01	Detergent	Toxin	0	6	34	Mu11_1	2.27575	-0.0143069	2.2497	681698	-1.60517	632242	4.81853	25046.2	24918.9	706744	4.33938	0.00129391	769551	-1.30387
27	H2F1_R3	H2F1	F1	100	R3	Triton	X100	0.01	Detergent	Toxin	0	6	35	Mu11_1	2.2609	0.0183546	2.30121	2.61587e+06	0.292811	2.35631e+06	6.21353	35731.4	35736.5	2.6516e+06	5.33899	0.00163525	2.43897e+06	0.322282
27	LiAc0.01_R2	LiAc0.01	P2	100	R2	Triton	X100	0.01	Detergent	Toxin	0	6	36	Mu11_1	2.32181	0.0430675	2.34097	653588	-1.7228	582736	5.05842	20220.9	20208.7	673809	4.6727	0.000810491	735455	-1.4289
27	H2F1_R4	H2F1	F1	100	R4	Triton	X100	0.01	Detergent	Toxin	0	6	37	Mu11_1	2.22985	-0.0576228	2.18315	762166	-1.52514	668306	5.05567	23626.5	23540.7	785793	5.00593	0.00139121	869791	-1.22137
27	LiAc0.01_R2	LiAc0.01	P2	100	R2	Triton	X100	0.01	Detergent	Toxin	0	6	38	Mu11_1	2.30997	-0.0121433	2.25307	651657	-1.77377	562511	5.08914	19723.6	19623.2	671380	5.00593	0.00119674	738762	-1.47803
27	H2F1_R4	H2F1	F1	100	R4	Triton	X100	0.01	Detergent	Toxin	0	6	39	Mu11_1	2.19269	-0.0782796	2.15212	812207	-1.42477	716455	5.32541	20774.3	20576	832982	5.67299	0.00140015	887745	-1.17406
27	LiAc0.01_R4	LiAc0.01	P2	100	R4	Triton	X100	0.01	Detergent	Toxin	0	6	40	Mu11_1	2.13071	-0.100499	2.11923	2.39195e+06	0.15501	2.14166e+06	6.58497	25178.4	24768.3	2.41713e+06	6.00544	0.00138767	2.18616e+06	0.145153
27	H2F1_R1	H2F1	F1	300	R1	Triton	X100	0.01	Detergent	Toxin	0	6	41	Mu11_1	2.22987	-0.0226039	2.2368	2.23804e+06	0.138902	2.11788e+06	6.05093	34273.5	33986.3	2.27231e+06	6.00544	0.000398993	2.14575e+06	0.194142
27	LiAc0.01_R4	LiAc0.01	P2	100	R4	Triton	X100	0.01	Detergent	Toxin	0	6	42	Mu11_1	2.13963	-0.183032	2.00139	2.35815e+06	0.13898	2.11799e+06	6.43027	27665.1	27500	2.38581e+06	5.33899	0.00307199	2.16848e+06	0.132129
27	H2F1_R1	H2F1	F1	300	R1	Triton	X100	0.01	Detergent	Toxin	0	6	43	Mu11_1	2.32939	-0.0979024	2.12304	2.24983e+06	0.0548016	1.99795e+06	6.07043	33984.3	33631.3	2.28381e+06	5.67299	0.00112177	2.07118e+06	0.0559646
27	LiAc0.01_R3	LiAc0.01	P2	100	R3	Triton	X100	0.01	Detergent	Toxin	0	6	44	Mu11_1	2.06282	-0.277404	1.87467	3.07233e+06	0.412226	2.55965e+06	6.52305	33774	33739.8	3.1061e+06	5.67299	0.00257858	2.84295e+06	0.454445
27	NaCl_R4	NaCl	P1	0	R4	Triton	X100	0.01	Detergent	Toxin	0	4	17	Mu11_1	2.32504	-0.0405899	2.20908	2.29187e+06	0.189764	2.19388e+06	6.33913	28662.9	29014.6	2.32054e+06	6.33868	0.00210415	2.15357e+06	0.23853
27	NaCl_R4	NaCl	P1	0	R4	Triton	X100	0.01	Detergent	Toxin	0	4	19	Mu11_1	2.29738	0.031503	2.32228	2.43314e+06	0.2488	2.28551e+06	6.19388	33697.5	34131.6	2.46684e+06	5.67299	0.00122872	2.31074e+06	0.302358
27	NaCl_R4	NaCl	P1	0	R4	Triton	X100	0.01	Detergent	Toxin	0	4	24	Mu11_1	2.00519	-0.32412	1.81493	1.31667e+06	-0.699876	1.18414e+06	5.85535	23142.3	22943	1.33981e+06	5.33899	0.0010398	1.4437e+06	-0.415032
27	H1F2_R1	H1F2	F2	700	R1	Triton	X100	0.01	Detergent	Toxin	0	7	0	Mu11_1	2.45542	0.155628	2.53093	4.26621e+06	0.586001	2.8873e+06	6.53822	46402.4	46387.1	4.31261e+06	4.6727	0.00132328	3.54245e+06	0.603797
27	NaCl_R1	NaCl	P1	700	R1	Triton	X100	0.01	Detergent	Toxin	0	7	2	Mu11_1	2.0101	-0.160824	2.03244	2.18986e+06	-0.181904	1.69562e+06	6.6094	22659.9	22661.7	2.21252e+06	7.33917	0.000300717	1.88942e+06	-0.163384
27	H1F2_R2	H1F2	F2	700	R2	Triton	X100	0.01	Detergent	Toxin	0	7	4	Mu11_1	2.05985	-0.0925038	2.131	2.31318e+06	0.191344	2.19628e+06	6.85253	20191.4	20251.7	2.33337e+06	7.33917	0.00105358	2.1437e+06	0.226077
27	NaCl_R4	NaCl	P1	0	R4	Triton	X100	0.01	Detergent	Toxin	0	6	17	Mu11_1	2.40311	-0.111126	2.10367	2.11034e+06	0.194257	2.20072e+06	5.97303	34139.8	33955.4	2.14448e+06	6.33868	0.000608597	2.0342e+06	0.258186
27	H3F1_R2	H3F1	F1	100	R2	Triton	X100	0.01	Detergent	Toxin	0	18	31	Mu11_1	2.30776	-0.0524848	2.19094	1.96351e+06	0.174601	2.17094e+06	5.88891	33704.3	33753.2	1.99721e+06	5.00593	0.00114927	1.81311e+06	0.149743
27	EtOH_R1	EtOH	P2	100	R1	Triton	X100	0.01	Detergent	Toxin	0	18	32	Mu11_1	1.95089	-0.323657	1.81552	867190	-0.991951	967120	5.30214	22550.6	22323.1	889740	5.00593	0.00176459	934556	-0.798778
27	H3F1_R3	H3F1	F1	100	R3	Triton	X100	0.01	Detergent	Toxin	0	18	33	Mu11_1	2.23448	-0.123848	2.08521	2.20334e+06	0.353439	2.45744e+06	5.96609	35819	35528.7	2.23916e+06	5.00593	0.00129994	2.1495e+06	0.395939
27	EtOH_R1	EtOH	P2	100	R1	Triton	X100	0.01	Detergent	Toxin	0	18	34	Mu11_1	1.94632	-0.249934	1.9107	857782	-1.0064	957484	5.37079	21243.8	21242.1	879025	4.6727	0.000938645	942850	-0.787195
27	H3F1_R3	H3F1	F1	100	R3	Triton	X100	0.01	Detergent	Toxin	0	18	35	Mu11_1	2.12105	-0.0731727	2.15975	2.20838e+06	0.369205	2.48444e+06	6.03758	34138.4	33843.3	2.24251e+06	3.00637	0.00320524	2.16342e+06	0.427985
27	EtOH_R2	EtOH	P2	100	R2	Triton	X100	0.01	Detergent	Toxin	0	18	36	Mu11_1	2.21302	-0.0158517	2.24729	1.79288e+06	0.0887978	2.04559e+06	5.86003	31408.6	31221.8	1.82429e+06	3.67231	0.00203284	1.76257e+06	0.154043
27	H3F1_R4	H3F1	F1	100	R4	Triton	X100	0.01	Detergent	Toxin	0	18	37	Mu11_1	2.19109	-0.0484188	2.19713	1.84541e+06	0.132828	2.10898e+06	6.06735	27935.9	27741.6	1.87335e+06	3.67231	0.00195851	1.80244e+06	0.193616
27	EtOH_R2	EtOH	P2	100	R2	Triton	X100	0.01	Detergent	Toxin	0	18	38	Mu11_1	2.13605	-0.0938721	2.12898	1.75021e+06	0.074944	2.02604e+06	5.97584	28257.8	28184	1.77847e+06	4.6727	0.00391	1.71376e+06	0.148737
27	H3F1_R4	H3F1	F1	100	R4	Triton	X100	0.01	Detergent	Toxin	0	18	39	Mu11_1	2.28426	0.0435358	2.34173	1.74533e+06	0.085882	2.04146e+06	6.10024	25816.6	25637.2	1.77115e+06	4.0071	0.00402081	1.6913e+06	0.152247
27	NaCl_R4	NaCl	P1	0	R4	Triton	X100	0.01	Detergent	Toxin	0	10	43	Mu11_1	2.25631	-0.183908	2.00018	2.3177e+06	0.273464	2.32492e+06	6.13476	33460.7	33468.1	2.35116e+06	5.33899	0.00163836	2.19514e+06	0.306974
27	NaCl_R4	NaCl	P1	0	R4	Triton	X100	0.01	Detergent	Toxin	0	11	40	Mu11_1	2.59038	0.0509925	2.35386	2.21105e+06	0.281891	2.33854e+06	5.558	47950.3	47880.5	2.25901e+06	6.00544	0.000845668	2.13888e+06	0.343941
27	NaCl_R4	NaCl	P1	0	R4	Triton	X100	0.01	Detergent	Toxin	0	12	0	Mu11_1	2.25243	0.0836874	2.40782	3.35871e+06	0.272696	2.32368e+06	6.81466	30104.4	30700.9	3.38882e+06	5.33899	0.00332996	2.75481e+06	0.25967
27	NaCl_R4	NaCl	P1	0	R4	Triton	X100	0.01	Detergent	Toxin	0	12	2	Mu11_1	1.94986	-0.111931	2.1025	2.11262e+06	-0.164216	1.71654e+06	6.71848	20253.6	20318	2.13288e+06	7.33917	0.00124859	1.85316e+06	-0.130304
27	NaCl_R4	NaCl	P1	0	R4	Triton	X100	0.01	Detergent	Toxin	0	13	2	Mu11_1	1.85472	-0.174616	2.0131	2.03567e+06	-0.185774	1.69108e+06	6.88266	17398.7	17545.6	2.05307e+06	8.00551	0.00137606	1.75938e+06	-0.170736
27	NaCl_R4	NaCl	P1	0	R4	Triton	X100	0.01	Detergent	Toxin	0	14	0	Mu11_1	2.23206	0.126401	2.48017	3.25893e+06	0.285449	2.34432e+06	7.0516	24752.4	24582.3	3.28368e+06	6.00544	0.00135347	2.64336e+06	0.261128
27	NaCl_R4	NaCl	P1	0	R4	Triton	X100	0.01	Detergent	Toxin	0	14	2	Mu11_1	2.18073	0.0402621	2.33642	2.13795e+06	-0.11316	1.77837e+06	7.14249	15239.8	15502.7	2.15318e+06	6.67376	0.000987637	1.87496e+06	-0.0775976
27	NaCl_R4	NaCl	P1	0	R4	Triton	X100	0.01	Detergent	Toxin	0	15	2	Mu11_1	2.22164	0.0655674	2.37776	2.04496e+06	-0.179161	1.69885e+06	7.11524	14856.9	15046.2	2.05981e+06	7.33917	0.000838004	1.79325e+06	-0.145469
27	NaCl_R4	NaCl	P1	0	R4	Triton	X100	0.01	Detergent	Toxin	0	16	17	Mu11_1	2.37983	0.121367	2.47153	1.59452e+06	-0.15667	1.72554e+06	5.6587	32201.4	31985	1.62672e+06	7.33917	0.00159591	1.52453e+06	-0.142047
27	NaCl_R4	NaCl	P1	0	R4	Triton	X100	0.01	Detergent	Toxin	0	16	19	Mu11_1	2.25498	0.0269677	2.31499	1.77116e+06	0.00638408	1.93201e+06	5.73295	33939.9	33795.9	1.8051e+06	6.67376	0.00134168	1.70535e+06	0.0259478
27	NaCl_R4	NaCl	P1	0	R4	Triton	X100	0.01	Detergent	Toxin	0	16	24	Mu11_1	1.78659	-0.356939	1.77411	1.05352e+06	-0.765629	1.13138e+06	5.3275	26906.5	26913.5	1.08043e+06	4.33938	0.00134832	1.15518e+06	-0.547961
27	NaCl_R4	NaCl	P1	0	R4	Triton	X100	0.01	Detergent	Toxin	0	16	26	Mu11_1	1.74803	-0.3697	1.75849	1.06146e+06	-0.773339	1.12535e+06	5.36728	26353.9	26357.3	1.08782e+06	4.33938	0.00167861	1.17614e+06	-0.547809
27	LiAc0.01_R2	LiAc0.01	P2	300	R2	Triton	X100	0.01	Detergent	Toxin	0	8	4	Mu11_1	2.25773	0.0517717	2.35513	2.34279e+06	0.224468	2.24729e+06	6.2051	32191.3	31933.2	2.37498e+06	6.00544	0.000697733	2.25254e+06	0.306403
27	H2F1_R4	H2F1	F1	300	R4	Triton	X100	0.01	Detergent	Toxin	0	8	5	Mu11_1	2.17979	0.000392097	2.27273	2.45757e+06	0.371594	2.48856e+06	6.39141	29628.1	29514.5	2.4872e+06	6.33868	0.00243192	2.46027e+06	0.488951
27	LiAc0.01_R2	LiAc0.01	P2	300	R2	Triton	X100	0.01	Detergent	Toxin	0	8	6	Mu11_1	2.03157	-0.190472	1.9911	2.14844e+06	0.209157	2.22357e+06	6.4676	24553.8	24194.3	2.173e+06	6.00544	0.00165212	2.10805e+06	0.285212
27	H2F1_R4	H2F1	F1	300	R4	Triton	X100	0.01	Detergent	Toxin	0	8	7	Mu11_1	2.00127	-0.277604	1.87441	2.37269e+06	0.355047	2.46018e+06	6.80113	21468.8	21049	2.39416e+06	6.33868	0.00181271	2.34298e+06	0.43617
27	LiAc0.01_R4	LiAc0.01	P2	300	R4	Triton	X100	0.01	Detergent	Toxin	0	8	8	Mu11_1	2.68522	0.134771	2.4946	1.34432e+06	-0.45401	1.40416e+06	5.91213	22701.1	22647.2	1.36702e+06	9.67312	0.00249248	1.22518e+06	-0.481329
27	H2F1_R1	H2F1	F1	500	R1	Triton	X100	0.01	Detergent	Toxin	0	8	9	Mu11_1	2.16779	-0.166033	2.02512	1.61865e+06	-0.126984	1.76141e+06	6.09675	24001.6	23931.9	1.64265e+06	8.34013	0.00234914	1.50583e+06	-0.115601
27	LiAc0.01_R4	LiAc0.01	P2	300	R4	Triton	X100	0.01	Detergent	Toxin	0	8	10	Mu11_1	2.66732	0.159981	2.53857	1.24478e+06	-0.526678	1.33519e+06	5.81829	22458.4	22330.4	1.26724e+06	7.67228	0.000274195	1.18759e+06	-0.480384
27	H2F1_R1	H2F1	F1	500	R1	Triton	X100	0.01	Detergent	Toxin	0	8	11	Mu11_1	2.24684	-0.0830417	2.14503	1.52756e+06	-0.235984	1.63324e+06	5.96323	24883.1	24773.3	1.55244e+06	7.33917	0.00101936	1.39681e+06	-0.255744
27	LiAc0.01_R3	LiAc0.01	P2	300	R3	Triton	X100	0.01	Detergent	Toxin	0	8	12	Mu11_1	1.79221	-0.358536	1.77215	1.22669e+06	-0.552984	1.31106e+06	5.79196	22547.1	22394	1.24924e+06	5.00593	0.00190292	1.33309e+06	-0.328156
27	H2F1_R2	H2F1	F1	500	R2	Triton	X100	0.01	Detergent	Toxin	0	8	13	Mu11_1	2.0007	-0.166538	2.02441	1.9388e+06	0.122385	2.09377e+06	6.40367	23173.8	22975.6	1.96198e+06	6.67376	0.00186489	1.91415e+06	0.213398
27	NaCl_R2	NaCl	P1	500	R2	Triton	X100	0.01	Detergent	Toxin	0	0	36	Mu11_1	2.42247	-0.0390987	2.21137	1.32433e+06	-1.16532	857612	5.4086	31929.6	31922.5	1.35626e+06	4.6727	0.000502552	1.44729e+06	-0.819243
27	H1F2_R2	H1F2	F2	500	R2	Triton	X100	0.01	Detergent	Toxin	0	0	37	Mu11_1	2.55519	0.0264226	2.31411	3.34054e+06	0.199632	2.20893e+06	6.57537	35400.8	35179.8	3.37594e+06	6.00544	0.00201247	2.89745e+06	0.208773
27	NaCl_R2	NaCl	P1	500	R2	Triton	X100	0.01	Detergent	Toxin	0	0	38	Mu11_1	2.3254	-0.109533	2.106	1.40646e+06	-1.04839	930019	5.44985	32931.4	32898.9	1.43939e+06	4.6727	0.00178727	1.54529e+06	-0.698136
27	LiAc0.01_R1	LiAc0.01	P2	500	R1	Triton	X100	0.01	Detergent	Toxin	0	8	18	Mu11_1	1.85732	-0.368911	1.75945	1.18881e+06	-0.65092	1.22501e+06	5.43895	28051.4	27924.3	1.21686e+06	4.0071	0.00328936	1.30609e+06	-0.405092
27	H2F1_R3	H2F1	F1	500	R3	Triton	X100	0.01	Detergent	Toxin	0	8	19	Mu11_1	2.89457	0.302906	2.80295	1.46694e+06	-0.357031	1.50179e+06	5.77253	27335.5	27247	1.49428e+06	9.00691	0.000475052	1.33679e+06	-0.381587
27	EtOH_R4	EtOH	P2	100	R4	Triton	X100	0.01	Detergent	Toxin	0	19	46	Mu11_1	2.40537	0.202064	2.61371	2.27011e+06	-0.350959	1.50813e+06	6.56287	24268.5	24126	2.29437e+06	4.6727	0.00254892	1.95928e+06	-0.308322
27	EtOH_R1	EtOH	P2	300	R1	Triton	X100	0.01	Detergent	Toxin	0	20	0	Mu11_1	2.47332	0.158188	2.53542	3.11132e+06	0.307442	2.38033e+06	6.9273	25775.2	25475.7	3.1371e+06	8.34013	0.00221421	2.42439e+06	0.229237
27	H3F1_R3	H3F1	F1	300	R3	Triton	X100	0.01	Detergent	Toxin	0	20	1	Mu11_1	2.20405	0.0277689	2.31627	3.03302e+06	0.235377	2.26435e+06	7.01251	23674.2	23041.2	3.05669e+06	5.33899	0.00150525	2.54666e+06	0.267392
27	EtOH_R1	EtOH	P2	300	R1	Triton	X100	0.01	Detergent	Toxin	0	20	2	Mu11_1	2.25565	0.039845	2.33574	1.92582e+06	-0.213622	1.65875e+06	7.03128	14836.2	14945.2	1.94065e+06	11.0069	0.0015552	1.53469e+06	-0.305792
27	H3F1_R3	H3F1	F1	300	R3	Triton	X100	0.01	Detergent	Toxin	0	20	3	Mu11_1	1.93244	-0.179257	2.00664	2.37986e+06	0.316424	2.39519e+06	6.6498	23939.1	24501.2	2.4038e+06	3.33947	0.00388836	2.15399e+06	0.357734
27	EtOH_R2	EtOH	P2	300	R2	Triton	X100	0.01	Detergent	Toxin	0	20	4	Mu11_1	1.81615	-0.25456	1.90459	2.26497e+06	0.349208	2.45024e+06	6.28346	29455.2	30309.9	2.29442e+06	8.00551	0.000812107	2.017e+06	0.324462
27	H3F1_R4	H3F1	F1	300	R4	Triton	X100	0.01	Detergent	Toxin	0	20	5	Mu11_1	1.77876	-0.25158	1.90852	2.46142e+06	0.542615	2.80176e+06	6.4082	29327.2	29452.3	2.49075e+06	5.67299	0.00115619	2.34512e+06	0.595582
27	EtOH_R2	EtOH	P2	300	R2	Triton	X100	0.01	Detergent	Toxin	0	20	6	Mu11_1	1.81986	-0.161349	2.0317	2.07666e+06	0.33718	2.4299e+06	6.27929	27085.6	27022.8	2.10375e+06	8.00551	0.00080567	1.89698e+06	0.319806
27	LiAc0.01_R2	LiAc0.01	P2	0	R2	Triton	X100	0.01	Detergent	Toxin	0	4	21	Mu11_1	2.06271	-0.202762	1.97421	2.36223e+06	0.260848	2.30468e+06	6.12947	34230.7	34721	2.39646e+06	4.33938	0.0037424	2.18397e+06	0.282797
27	LiAc0.01_R2	LiAc0.01	P2	0	R2	Triton	X100	0.01	Detergent	Toxin	0	4	23	Mu11_1	2.22051	-0.0992288	2.12109	2.50589e+06	0.250719	2.28855e+06	6.29446	32337.8	32482.4	2.53823e+06	2.67293	0.00369489	2.29903e+06	0.269905
27	LiAc0.01_R2	LiAc0.01	P2	0	R2	Triton	X100	0.01	Detergent	Toxin	0	4	28	Mu11_1	2.1713	-0.0668123	2.16929	1.85493e+06	-0.190703	1.68531e+06	6.18424	25864.2	25627.8	1.88079e+06	5.67299	0.000977238	1.73905e+06	-0.131058
27	LiAc0.01_R2	LiAc0.01	P2	0	R2	Triton	X100	0.01	Detergent	Toxin	0	4	30	Mu11_1	2.17107	-0.0414981	2.20769	881737	-1.26347	801206	5.06211	27207.7	27085	908945	5.33899	0.00153307	972815	-0.970714
27	LiAc0.01_R2	LiAc0.01	P2	0	R2	Triton	X100	0.01	Detergent	Toxin	0	5	20	Mu11_1	2.00271	-0.187567	1.99511	2.3466e+06	0.304101	2.37482e+06	6.19955	32369.5	32738.1	2.37897e+06	3.67231	0.00257074	2.19482e+06	0.327153
27	LiAc0.01_R2	LiAc0.01	P2	0	R2	Triton	X100	0.01	Detergent	Toxin	0	5	30	Mu11_1	2.14617	-0.118097	2.09353	896654	-1.12819	879974	5.21082	24882.9	24792.5	921537	5.33899	0.000786271	986053	-0.851666
27	H2F1_R3	H2F1	F1	700	R3	Triton	X100	0.01	Detergent	Toxin	0	8	33	Mu11_1	2.33606	0.0142624	2.29469	2.14831e+06	0.159264	2.14798e+06	5.99605	34195.2	33955.7	2.18251e+06	5.67299	0.000763854	2.11806e+06	0.244315
27	LiAc0.01_R1	LiAc0.01	P2	700	R1	Triton	X100	0.01	Detergent	Toxin	0	8	34	Mu11_1	2.29396	0.0193739	2.30284	767099	-1.37389	742173	5.259	20569.6	20502.8	787669	5.33899	0.00108013	849577	-1.12213
27	H2F1_R3	H2F1	F1	700	R3	Triton	X100	0.01	Detergent	Toxin	0	8	35	Mu11_1	2.18609	-0.0139626	2.25023	2.18504e+06	0.0943226	2.05344e+06	6.16144	30959.3	30710.5	2.216e+06	5.67299	0.00185587	2.14656e+06	0.173675
27	LiAc0.01_R2	LiAc0.01	P2	700	R2	Triton	X100	0.01	Detergent	Toxin	0	8	36	Mu11_1	2.64564	0.249295	2.7007	1.57748e+06	-0.361557	1.49709e+06	5.88972	27062.6	26951.5	1.60455e+06	6.33868	0.000839595	1.47081e+06	-0.358199
27	H2F1_R4	H2F1	F1	700	R4	Triton	X100	0.01	Detergent	Toxin	0	8	37	Mu11_1	2.36287	0.0667709	2.37975	2.02509e+06	0.0216532	1.95257e+06	6.1741	28438.8	28167	2.05353e+06	6.33868	0.000976116	1.9178e+06	0.0462241
27	LiAc0.01_R2	LiAc0.01	P2	700	R2	Triton	X100	0.01	Detergent	Toxin	0	8	38	Mu11_1	2.58526	0.186335	2.58537	1.52714e+06	-0.408834	1.44883e+06	6.02668	23789.4	23662	1.55093e+06	6.67376	0.00232825	1.45472e+06	-0.37273
27	LiAc0.01_R2	LiAc0.01	P2	0	R2	Triton	X100	0.01	Detergent	Toxin	0	8	45	Mu11_1	3.40099	0.570444	3.37405	2.49967e+06	-0.0133362	1.90578e+06	4.49904	115660	115483	2.61533e+06	9.67312	0.00030469	2.26049e+06	0.0297767
27	LiAc0.01_R2	LiAc0.01	P2	0	R2	Triton	X100	0.01	Detergent	Toxin	0	8	47	Mu11_1	2.31812	0.0419256	2.33912	4.116e+06	0.189772	2.19389e+06	6.87732	35310.8	35225.4	4.15132e+06	7.67228	0.00112526	3.32191e+06	0.191026
27	LiAc0.01_R2	LiAc0.01	P2	0	R2	Triton	X100	0.01	Detergent	Toxin	0	9	44	Mu11_1	2.18931	-0.0932944	2.12984	2.28909e+06	0.0741622	2.02494e+06	6.70611	22136	21812.4	2.31122e+06	7.33917	0.00214783	2.07846e+06	0.0731343
27	LiAc0.01_R2	LiAc0.01	P2	0	R2	Triton	X100	0.01	Detergent	Toxin	0	10	45	Mu11_1	2.18708	-0.111392	2.10329	2.46091e+06	0.0408852	1.97877e+06	6.56707	26231.1	25824.4	2.48715e+06	7.00611	0.00114562	2.10791e+06	0.00684067
27	LiAc0.01_R2	LiAc0.01	P2	0	R2	Triton	X100	0.01	Detergent	Toxin	0	10	47	Mu11_1	2.31678	0.0142682	2.2947	3.84806e+06	0.118316	2.08787e+06	6.82136	34329.3	34161.6	3.88238e+06	7.00611	0.00208678	3.15721e+06	0.126832
27	LiAc0.01_R2	LiAc0.01	P2	0	R2	Triton	X100	0.01	Detergent	Toxin	0	11	44	Mu11_1	2.24754	-0.203222	1.97358	2.20303e+06	0.1397	2.11905e+06	6.56825	23462.8	23329.9	2.2265e+06	6.33868	0.00132078	1.98173e+06	0.131464
27	LiAc0.01_R2	LiAc0.01	P2	0	R2	Triton	X100	0.01	Detergent	Toxin	0	12	4	Mu11_1	2.30061	-0.0923862	2.13118	1.74201e+06	-0.133899	1.75299e+06	6.10595	25664.3	25722.4	1.76767e+06	9.33992	0.00197876	1.61982e+06	-0.107699
27	LiAc0.01_R2	LiAc0.01	P2	0	R2	Triton	X100	0.01	Detergent	Toxin	0	12	6	Mu11_1	1.97263	-0.375973	1.75086	1.61397e+06	-0.124461	1.7645e+06	6.25502	21412.7	21389.8	1.63539e+06	8.34013	0.00269543	1.53007e+06	-0.0947629
27	LiAc0.01_R2	LiAc0.01	P2	0	R2	Triton	X100	0.01	Detergent	Toxin	0	13	6	Mu11_1	2.30199	-0.206966	1.96846	1.55229e+06	-0.197592	1.67728e+06	5.96069	25331.3	25421.3	1.57762e+06	9.00691	0.00151108	1.46458e+06	-0.177359
27	LiAc0.01_R2	LiAc0.01	P2	0	R2	Triton	X100	0.01	Detergent	Toxin	0	14	4	Mu11_1	1.80858	-0.31783	1.82286	1.73082e+06	-0.0791087	1.82085e+06	6.43614	20222.1	20231.7	1.75105e+06	8.00551	0.00132231	1.59001e+06	-0.060569
27	LiAc0.01_R2	LiAc0.01	P2	0	R2	Triton	X100	0.01	Detergent	Toxin	0	14	6	Mu11_1	1.90124	-0.322879	1.8165	1.57685e+06	-0.127738	1.76049e+06	6.26042	20840.9	20745.6	1.59769e+06	8.00551	0.00246014	1.48775e+06	-0.0968388
27	LiAc0.01_R2	LiAc0.01	P2	0	R2	Triton	X100	0.01	Detergent	Toxin	0	15	6	Mu11_1	1.88434	-0.164117	2.02781	1.59532e+06	-0.0910682	1.80581e+06	6.28816	20678.4	20595.6	1.616e+06	8.00551	0.00172665	1.5078e+06	-0.0554228
27	H2F2_R4	H2F2	F2	500	R4	Triton	X100	0.01	Detergent	Toxin	0	12	45	Mu11_1	2.40437	0.00663131	2.28258	2.92292e+06	0.35534	2.46068e+06	6.06916	44191.2	44049.9	2.96711e+06	6.00544	0.00116573	2.62984e+06	0.3942
27	LiAc0.02_R2	LiAc0.02	P2	500	R2	Triton	X100	0.01	Detergent	Toxin	0	12	46	Mu11_1	2.08184	-0.24349	1.91926	3.61802e+06	0.385878	2.51332e+06	6.85027	31631.2	31464.7	3.64965e+06	5.33899	0.00306917	3.24324e+06	0.47354
27	H2F2_R4	H2F2	F2	500	R4	Triton	X100	0.01	Detergent	Toxin	0	12	47	Mu11_1	NA	NA	NA	NA	NA	NA	NA	NA	NA	NA	NA	NA	NA	NA
27	H2F2_R1	H2F2	F2	100	R1	Triton	X100	0.01	Detergent	Toxin	0	13	0	Mu11_1	2.0161	-0.0301781	2.22508	4.09163e+06	0.632275	2.98141e+06	7.23242	27391.7	27842.8	4.11903e+06	4.33938	0.0044832	3.56145e+06	0.714984
27	NaCl_R2	NaCl	P1	100	R2	Triton	X100	0.01	Detergent	Toxin	0	2	6	Mu11_1	2.12544	-0.0261009	2.23138	2.34569e+06	-0.0409278	1.86968e+06	6.68351	23045.1	22817.6	2.36873e+06	7.33917	0.00137819	2.13773e+06	0.0141678
27	H2F2_R3	H2F2	F2	100	R3	Triton	X100	0.01	Detergent	Toxin	0	13	8	Mu11_1	2.37325	-0.0344015	2.21858	1.68876e+06	-0.0253581	1.88997e+06	6.19041	23445.3	23334.2	1.7122e+06	8.00551	0.0013174	1.53514e+06	-0.0662341
27	LiAc0.02_R1	LiAc0.02	P2	100	R1	Triton	X100	0.01	Detergent	Toxin	0	13	10	Mu11_1	2.2566	-0.0797611	2.14991	701418	-1.27817	793088	5.15167	20303.1	20257.8	721721	5.67299	0.00072308	779781	-1.03077
27	H2F2_R4	H2F2	F2	100	R4	Triton	X100	0.01	Detergent	Toxin	0	13	12	Mu11_1	2.12567	-0.0822184	2.14625	2.08815e+06	0.295353	2.36047e+06	6.2988	26865	26719.3	2.11502e+06	6.67376	0.00138142	1.96245e+06	0.300857
27	LiAc0.02_R2	LiAc0.02	P2	100	R2	Triton	X100	0.01	Detergent	Toxin	0	13	14	Mu11_1	1.73698	-0.364801	1.76447	1.04372e+06	-0.638484	1.23562e+06	5.58666	22180.2	22180.9	1.0659e+06	5.33899	0.000559897	1.13225e+06	-0.415587
27	H2F2_R1	H2F2	F2	300	R1	Triton	X100	0.01	Detergent	Toxin	0	13	16	Mu11_1	2.24332	-0.0704051	2.1639	501945	-1.75261	570822	4.80637	18603.6	18507.5	520548	6.00544	0.00156171	572938	-1.45528
27	LiAc0.02_R3	LiAc0.02	P2	100	R3	Triton	X100	0.01	Detergent	Toxin	0	13	18	Mu11_1	1.89771	-0.369363	1.7589	1.11601e+06	-0.653635	1.22271e+06	5.44043	26306	26191.6	1.14232e+06	4.6727	0.00181664	1.23632e+06	-0.411991
27	H2F2_R2	H2F2	F2	300	R2	Triton	X100	0.01	Detergent	Toxin	0	13	20	Mu11_1	2.37931	-0.015954	2.24713	2.07133e+06	0.297884	2.36461e+06	5.83493	36934.8	36793.3	2.10826e+06	5.67299	0.00154204	1.99413e+06	0.341493
27	LiAc0.02_R4	LiAc0.02	P2	100	R4	Triton	X100	0.01	Detergent	Toxin	0	13	22	Mu11_1	1.96229	-0.356078	1.77517	924384	-0.890709	1.03743e+06	5.48226	21152.1	21071.8	945536	4.0071	0.00195566	1.02602e+06	-0.648299
27	H2F2_R3	H2F2	F2	300	R3	Triton	X100	0.01	Detergent	Toxin	0	13	24	Mu11_1	2.23729	-0.160213	2.0333	1.91837e+06	0.154404	2.14076e+06	5.84984	33849.5	33679	1.95222e+06	7.00611	0.00236134	1.87148e+06	0.205206
27	LiAc0.02_R1	LiAc0.02	P2	300	R1	Triton	X100	0.01	Detergent	Toxin	0	13	26	Mu11_1	1.97448	-0.227192	1.94106	1.08753e+06	-0.681467	1.19935e+06	5.02877	34367	34258.7	1.1219e+06	4.0071	0.00493757	1.20191e+06	-0.442775
27	H2F2_R4	H2F2	F2	300	R4	Triton	X100	0.01	Detergent	Toxin	0	13	28	Mu11_1	2.49061	0.110894	2.45365	956892	-0.900195	1.03063e+06	5.58749	20323	20241.1	977215	4.33938	0.00295035	889783	-0.909478
27	LiAc0.02_R2	LiAc0.02	P2	300	R2	Triton	X100	0.01	Detergent	Toxin	0	13	30	Mu11_1	1.88112	-0.250452	1.91002	877944	-1.03059	941560	5.30986	22705.3	22617.3	900649	4.33938	0.00186053	982762	-0.778801
27	NaCl_R1	NaCl	P1	300	R1	Triton	X100	0.01	Detergent	Toxin	0	2	18	Mu11_1	1.81746	-0.385553	1.73927	1.3006e+06	-0.846943	1.06938e+06	5.43797	30710.6	30824.8	1.33131e+06	6.00544	0.00187556	1.4161e+06	-0.543867
27	LiAc0.01_R1	LiAc0.01	P2	0	R1	Triton	X100	0.01	Detergent	Toxin	0	6	21	Mu11_1	2.20804	-0.0961604	2.12561	2.22422e+06	0.295821	2.36123e+06	6.35067	27592.4	27484.1	2.25181e+06	5.33899	0.00083445	2.07289e+06	0.322286
27	LiAc0.01_R1	LiAc0.01	P2	0	R1	Triton	X100	0.01	Detergent	Toxin	0	6	23	Mu11_1	2.15204	-0.13769	2.06529	2.20844e+06	0.215701	2.23367e+06	6.28178	28754.1	28565.4	2.2372e+06	5.33899	0.00145371	2.07724e+06	0.241811
27	LiAc0.01_R1	LiAc0.01	P2	0	R1	Triton	X100	0.01	Detergent	Toxin	0	6	28	Mu11_1	2.14926	-0.150471	2.04708	854015	-1.19118	842375	5.05686	26451.2	26336.3	880467	5.33899	0.00146811	935515	-0.943825
27	LiAc0.01_R1	LiAc0.01	P2	0	R1	Triton	X100	0.01	Detergent	Toxin	0	6	30	Mu11_1	2.10725	-0.134346	2.07009	867089	-1.17218	853542	5.15126	25106	24998.8	892195	4.6727	0.000916017	961467	-0.901483
27	LiAc0.01_R1	LiAc0.01	P2	0	R1	Triton	X100	0.01	Detergent	Toxin	0	7	20	Mu11_1	2.14711	-0.073097	2.15986	2.23386e+06	0.312194	2.38818e+06	6.11147	32783	32326.4	2.26664e+06	4.33938	0.00165166	2.09758e+06	0.344833
27	LiAc0.01_R1	LiAc0.01	P2	0	R1	Triton	X100	0.01	Detergent	Toxin	0	7	30	Mu11_1	2.13031	-0.10445	2.11343	874738	-1.15706	862538	5.15208	25312.5	25234.4	900051	4.33938	0.000251929	970353	-0.898864
27	LiAc0.01_R1	LiAc0.01	P2	0	R1	Triton	X100	0.01	Detergent	Toxin	0	8	45	Mu11_1	3.40099	0.570444	3.37405	2.49967e+06	-0.0133362	1.90578e+06	4.49904	115660	115483	2.61533e+06	9.67312	0.00030469	2.26049e+06	0.0297767
27	LiAc0.01_R1	LiAc0.01	P2	0	R1	Triton	X100	0.01	Detergent	Toxin	0	8	47	Mu11_1	2.31812	0.0419256	2.33912	4.116e+06	0.189772	2.19389e+06	6.87732	35310.8	35225.4	4.15132e+06	7.67228	0.00112526	3.32191e+06	0.191026
27	LiAc0.01_R1	LiAc0.01	P2	0	R1	Triton	X100	0.01	Detergent	Toxin	0	9	44	Mu11_1	2.18931	-0.0932944	2.12984	2.28909e+06	0.0741622	2.02494e+06	6.70611	22136	21812.4	2.31122e+06	7.33917	0.00214783	2.07846e+06	0.0731343
27	LiAc0.01_R1	LiAc0.01	P2	0	R1	Triton	X100	0.01	Detergent	Toxin	0	10	45	Mu11_1	2.18708	-0.111392	2.10329	2.46091e+06	0.0408852	1.97877e+06	6.56707	26231.1	25824.4	2.48715e+06	7.00611	0.00114562	2.10791e+06	0.00684067
27	LiAc0.01_R1	LiAc0.01	P2	0	R1	Triton	X100	0.01	Detergent	Toxin	0	10	47	Mu11_1	2.31678	0.0142682	2.2947	3.84806e+06	0.118316	2.08787e+06	6.82136	34329.3	34161.6	3.88238e+06	7.00611	0.00208678	3.15721e+06	0.126832
27	LiAc0.01_R1	LiAc0.01	P2	0	R1	Triton	X100	0.01	Detergent	Toxin	0	11	44	Mu11_1	2.24754	-0.203222	1.97358	2.20303e+06	0.1397	2.11905e+06	6.56825	23462.8	23329.9	2.2265e+06	6.33868	0.00132078	1.98173e+06	0.131464
27	LiAc0.01_R1	LiAc0.01	P2	0	R1	Triton	X100	0.01	Detergent	Toxin	0	12	4	Mu11_1	2.30061	-0.0923862	2.13118	1.74201e+06	-0.133899	1.75299e+06	6.10595	25664.3	25722.4	1.76767e+06	9.33992	0.00197876	1.61982e+06	-0.107699
27	LiAc0.01_R1	LiAc0.01	P2	0	R1	Triton	X100	0.01	Detergent	Toxin	0	12	6	Mu11_1	1.97263	-0.375973	1.75086	1.61397e+06	-0.124461	1.7645e+06	6.25502	21412.7	21389.8	1.63539e+06	8.34013	0.00269543	1.53007e+06	-0.0947629
27	LiAc0.01_R1	LiAc0.01	P2	0	R1	Triton	X100	0.01	Detergent	Toxin	0	13	6	Mu11_1	2.30199	-0.206966	1.96846	1.55229e+06	-0.197592	1.67728e+06	5.96069	25331.3	25421.3	1.57762e+06	9.00691	0.00151108	1.46458e+06	-0.177359
27	LiAc0.01_R1	LiAc0.01	P2	0	R1	Triton	X100	0.01	Detergent	Toxin	0	14	4	Mu11_1	1.80858	-0.31783	1.82286	1.73082e+06	-0.0791087	1.82085e+06	6.43614	20222.1	20231.7	1.75105e+06	8.00551	0.00132231	1.59001e+06	-0.060569
27	LiAc0.01_R1	LiAc0.01	P2	0	R1	Triton	X100	0.01	Detergent	Toxin	0	14	6	Mu11_1	1.90124	-0.322879	1.8165	1.57685e+06	-0.127738	1.76049e+06	6.26042	20840.9	20745.6	1.59769e+06	8.00551	0.00246014	1.48775e+06	-0.0968388
27	H2F2_R2	H2F2	F2	700	R2	Triton	X100	0.01	Detergent	Toxin	0	18	5	Mu11_1	1.90282	-0.189676	1.9922	2.17132e+06	0.309347	2.38347e+06	6.44229	25259.5	25382.4	2.19658e+06	6.67376	0.000966777	2.10029e+06	0.379013
27	LiAc0.02_R4	LiAc0.02	P2	500	R4	Triton	X100	0.01	Detergent	Toxin	0	18	6	Mu11_1	1.84041	-0.218075	1.95337	1.64761e+06	-0.037159	1.87457e+06	6.2607	21772	21868	1.66939e+06	7.00611	0.00168271	1.61485e+06	0.0446426
27	H2F2_R2	H2F2	F2	700	R2	Triton	X100	0.01	Detergent	Toxin	0	18	7	Mu11_1	1.87247	-0.133401	2.07144	2.1005e+06	0.350091	2.45174e+06	6.33829	26285.1	26347.5	2.12679e+06	6.67376	0.00122561	2.05923e+06	0.430193
27	LiAc0.02_R1	LiAc0.02	P2	700	R1	Triton	X100	0.01	Detergent	Toxin	0	18	8	Mu11_1	1.68557	-0.284462	1.86552	941811	-0.812546	1.09518e+06	5.64022	19270.1	19256.4	961081	5.00593	0.000727815	1.03507e+06	-0.578399
27	H2F2_R3	H2F2	F2	700	R3	Triton	X100	0.01	Detergent	Toxin	0	18	9	Mu11_1	2.09864	-0.00940704	2.25735	1.56151e+06	-0.0837082	1.81505e+06	5.81133	28311.6	28161.8	1.58982e+06	5.67299	0.00171074	1.58824e+06	0.0330727
27	LiAc0.02_R1	LiAc0.02	P2	700	R1	Triton	X100	0.01	Detergent	Toxin	0	18	10	Mu11_1	1.78879	-0.244009	1.91857	918348	-0.89591	1.03369e+06	5.29018	24085.1	24084	942433	5.33899	0.000895834	1.02233e+06	-0.651666
27	H2F2_R3	H2F2	F2	700	R3	Triton	X100	0.01	Detergent	Toxin	0	18	11	Mu11_1	2.18755	0.00720054	2.28349	1.55343e+06	-0.168899	1.71097e+06	5.58996	32935	32816.3	1.58636e+06	5.33899	0.000642432	1.57101e+06	-0.0618958
27	LiAc0.02_R2	LiAc0.02	P2	700	R2	Triton	X100	0.01	Detergent	Toxin	0	18	12	Mu11_1	1.78929	-0.321088	1.81875	1.34294e+06	-0.336442	1.52338e+06	5.59299	28411.1	28285.5	1.37135e+06	5.00593	0.00141809	1.33882e+06	-0.25373
27	H2F2_R4	H2F2	F2	700	R4	Triton	X100	0.01	Detergent	Toxin	0	18	13	Mu11_1	2.00604	-0.184159	1.99983	2.25918e+06	0.447155	2.62237e+06	5.94731	37216	37033.7	2.2964e+06	4.6727	0.00118293	2.22386e+06	0.503696
27	LiAc0.02_R2	LiAc0.02	P2	700	R2	Triton	X100	0.01	Detergent	Toxin	0	18	14	Mu11_1	1.84961	-0.334971	1.80133	1.00892e+06	-0.719738	1.16795e+06	5.34764	25401.2	25514.3	1.03432e+06	4.6727	0.000650074	1.11442e+06	-0.499762
27	H2F2_R4	H2F2	F2	700	R4	Triton	X100	0.01	Detergent	Toxin	0	18	15	Mu11_1	2.14263	-0.185773	1.9976	2.42961e+06	0.52587	2.76943e+06	5.73284	46561.3	46627.6	2.47617e+06	2.67293	0.00219619	2.40969e+06	0.597873
27	LiAc0.02_R3	LiAc0.02	P2	700	R3	Triton	X100	0.01	Detergent	Toxin	0	18	16	Mu11_1	2.80605	0.229685	2.66424	1.19747e+06	-0.536931	1.32573e+06	5.67236	23950.5	23954.1	1.22142e+06	7.00611	0.000775533	1.13885e+06	-0.527581
27	LiAc0.02_R3	LiAc0.02	P2	700	R3	Triton	X100	0.01	Detergent	Toxin	0	18	18	Mu11_1	2.72603	0.270186	2.74009	1.25616e+06	-0.502708	1.35755e+06	5.5409	27573.9	27426.1	1.28374e+06	8.67241	0.00179873	1.21867e+06	-0.482013
27	LiAc0.02_R4	LiAc0.02	P2	700	R4	Triton	X100	0.01	Detergent	Toxin	0	18	20	Mu11_1	1.83872	-0.29667	1.8498	966939	-0.794528	1.10895e+06	5.23579	26360.3	26278.2	993299	4.33938	0.00353952	1.05729e+06	-0.591418
27	NaCl_R4	NaCl	P1	0	R4	Triton	X100	0.01	Detergent	Toxin	0	4	26	Mu11_1	2.0278	-0.337305	1.79842	1.27954e+06	-0.746144	1.14677e+06	5.73447	24493	24359.2	1.30403e+06	5.33899	0.0012837	1.40688e+06	-0.455718
27	NaCl_R4	NaCl	P1	0	R4	Triton	X100	0.01	Detergent	Toxin	0	5	16	Mu11_1	2.2923	-0.0998919	2.12012	2.21579e+06	0.212803	2.22919e+06	6.36668	27180.9	27251	2.24297e+06	6.67376	0.00245196	2.11274e+06	0.264981
27	NaCl_R4	NaCl	P1	0	R4	Triton	X100	0.01	Detergent	Toxin	0	5	26	Mu11_1	1.96177	-0.402848	1.71855	1.24956e+06	-0.658956	1.21821e+06	5.78854	23023.1	23050.3	1.27259e+06	2.67293	0.00186642	1.37146e+06	-0.401198
27	H3F1_R2	H3F1	F1	100	R2	Triton	X100	0.01	Detergent	Toxin	0	18	29	Mu11_1	2.24193	-0.063778	2.17386	1.96373e+06	0.143987	2.12536e+06	5.86176	34359.7	34331.3	1.99809e+06	5.33899	0.000806653	1.81318e+06	0.11347
27	NaCl_R2	NaCl	P1	100	R2	Triton	X100	0.01	Detergent	Toxin	0	0	4	Mu11_1	1.93849	-0.314942	1.82652	3.95831e+06	0.408327	2.55274e+06	7.48281	22253.3	22259.9	3.98056e+06	6.67376	0.00432966	3.31151e+06	0.426456
27	H1F2_R2	H1F2	F2	100	R2	Triton	X100	0.01	Detergent	Toxin	0	0	5	Mu11_1	NA	NA	NA	NA	NA	NA	NA	NA	NA	NA	NA	NA	NA	NA
27	NaCl_R2	NaCl	P1	100	R2	Triton	X100	0.01	Detergent	Toxin	0	0	6	Mu11_1	1.90104	-0.282084	1.86859	3.59622e+06	0.3366	2.42892e+06	7.43933	20839.9	20834.6	3.61706e+06	6.67376	0.00291771	3.05846e+06	0.324512
27	H1F2_R2	H1F2	F2	100	R2	Triton	X100	0.01	Detergent	Toxin	0	0	7	Mu11_1	NA	NA	NA	NA	NA	NA	NA	NA	NA	NA	NA	NA	NA	NA
27	NaCl_R3	NaCl	P1	100	R3	Triton	X100	0.01	Detergent	Toxin	0	0	8	Mu11_1	NA	NA	NA	NA	NA	NA	NA	NA	NA	NA	NA	NA	NA	NA
27	H1F2_R3	H1F2	F2	100	R3	Triton	X100	0.01	Detergent	Toxin	0	0	9	Mu11_1	2.65105	0.159761	2.53819	2.58994e+06	-0.0442765	1.86534e+06	6.36906	31717.5	31619.3	2.62166e+06	8.34013	0.00140722	2.10652e+06	-0.136327
27	NaCl_R3	NaCl	P1	100	R3	Triton	X100	0.01	Detergent	Toxin	0	0	10	Mu11_1	NA	NA	NA	NA	NA	NA	NA	NA	NA	NA	NA	NA	NA	NA
27	H1F2_R3	H1F2	F2	100	R3	Triton	X100	0.01	Detergent	Toxin	0	0	11	Mu11_1	2.67575	0.0685697	2.38272	2.46546e+06	-0.0780306	1.82221e+06	6.44292	28668.7	28567.5	2.49413e+06	7.67228	0.00108589	2.11063e+06	-0.0744547
27	NaCl_R4	NaCl	P1	100	R4	Triton	X100	0.01	Detergent	Toxin	0	0	12	Mu11_1	1.85843	-0.45729	1.6549	2.3657e+06	-0.137619	1.74848e+06	6.50129	26405.7	26359.1	2.39211e+06	5.33899	0.000529659	2.42304e+06	0.124693
27	LiAc0.01_R3	LiAc0.01	P2	0	R3	Triton	X100	0.01	Detergent	Toxin	0	4	21	Mu11_1	2.06271	-0.202762	1.97421	2.36223e+06	0.260848	2.30468e+06	6.12947	34230.7	34721	2.39646e+06	4.33938	0.0037424	2.18397e+06	0.282797
27	LiAc0.01_R3	LiAc0.01	P2	0	R3	Triton	X100	0.01	Detergent	Toxin	0	4	23	Mu11_1	2.22051	-0.0992288	2.12109	2.50589e+06	0.250719	2.28855e+06	6.29446	32337.8	32482.4	2.53823e+06	2.67293	0.00369489	2.29903e+06	0.269905
27	LiAc0.01_R3	LiAc0.01	P2	0	R3	Triton	X100	0.01	Detergent	Toxin	0	4	28	Mu11_1	2.1713	-0.0668123	2.16929	1.85493e+06	-0.190703	1.68531e+06	6.18424	25864.2	25627.8	1.88079e+06	5.67299	0.000977238	1.73905e+06	-0.131058
27	LiAc0.01_R3	LiAc0.01	P2	0	R3	Triton	X100	0.01	Detergent	Toxin	0	4	30	Mu11_1	2.17107	-0.0414981	2.20769	881737	-1.26347	801206	5.06211	27207.7	27085	908945	5.33899	0.00153307	972815	-0.970714
27	LiAc0.01_R3	LiAc0.01	P2	0	R3	Triton	X100	0.01	Detergent	Toxin	0	5	20	Mu11_1	2.00271	-0.187567	1.99511	2.3466e+06	0.304101	2.37482e+06	6.19955	32369.5	32738.1	2.37897e+06	3.67231	0.00257074	2.19482e+06	0.327153
27	LiAc0.01_R3	LiAc0.01	P2	0	R3	Triton	X100	0.01	Detergent	Toxin	0	5	30	Mu11_1	2.14617	-0.118097	2.09353	896654	-1.12819	879974	5.21082	24882.9	24792.5	921537	5.33899	0.000786271	986053	-0.851666
27	LiAc0.01_R3	LiAc0.01	P2	0	R3	Triton	X100	0.01	Detergent	Toxin	0	6	21	Mu11_1	2.20804	-0.0961604	2.12561	2.22422e+06	0.295821	2.36123e+06	6.35067	27592.4	27484.1	2.25181e+06	5.33899	0.00083445	2.07289e+06	0.322286
27	LiAc0.01_R3	LiAc0.01	P2	0	R3	Triton	X100	0.01	Detergent	Toxin	0	6	23	Mu11_1	2.15204	-0.13769	2.06529	2.20844e+06	0.215701	2.23367e+06	6.28178	28754.1	28565.4	2.2372e+06	5.33899	0.00145371	2.07724e+06	0.241811
27	LiAc0.01_R3	LiAc0.01	P2	0	R3	Triton	X100	0.01	Detergent	Toxin	0	6	28	Mu11_1	2.14926	-0.150471	2.04708	854015	-1.19118	842375	5.05686	26451.2	26336.3	880467	5.33899	0.00146811	935515	-0.943825
27	LiAc0.01_R3	LiAc0.01	P2	0	R3	Triton	X100	0.01	Detergent	Toxin	0	6	30	Mu11_1	2.10725	-0.134346	2.07009	867089	-1.17218	853542	5.15126	25106	24998.8	892195	4.6727	0.000916017	961467	-0.901483
27	LiAc0.01_R3	LiAc0.01	P2	0	R3	Triton	X100	0.01	Detergent	Toxin	0	7	20	Mu11_1	2.14711	-0.073097	2.15986	2.23386e+06	0.312194	2.38818e+06	6.11147	32783	32326.4	2.26664e+06	4.33938	0.00165166	2.09758e+06	0.344833
27	LiAc0.01_R3	LiAc0.01	P2	0	R3	Triton	X100	0.01	Detergent	Toxin	0	7	30	Mu11_1	2.13031	-0.10445	2.11343	874738	-1.15706	862538	5.15208	25312.5	25234.4	900051	4.33938	0.000251929	970353	-0.898864
27	LiAc0.01_R3	LiAc0.01	P2	0	R3	Triton	X100	0.01	Detergent	Toxin	0	8	45	Mu11_1	3.40099	0.570444	3.37405	2.49967e+06	-0.0133362	1.90578e+06	4.49904	115660	115483	2.61533e+06	9.67312	0.00030469	2.26049e+06	0.0297767
27	LiAc0.01_R3	LiAc0.01	P2	0	R3	Triton	X100	0.01	Detergent	Toxin	0	8	47	Mu11_1	2.31812	0.0419256	2.33912	4.116e+06	0.189772	2.19389e+06	6.87732	35310.8	35225.4	4.15132e+06	7.67228	0.00112526	3.32191e+06	0.191026
27	LiAc0.01_R3	LiAc0.01	P2	0	R3	Triton	X100	0.01	Detergent	Toxin	0	9	44	Mu11_1	2.18931	-0.0932944	2.12984	2.28909e+06	0.0741622	2.02494e+06	6.70611	22136	21812.4	2.31122e+06	7.33917	0.00214783	2.07846e+06	0.0731343
27	LiAc0.01_R3	LiAc0.01	P2	0	R3	Triton	X100	0.01	Detergent	Toxin	0	10	45	Mu11_1	2.18708	-0.111392	2.10329	2.46091e+06	0.0408852	1.97877e+06	6.56707	26231.1	25824.4	2.48715e+06	7.00611	0.00114562	2.10791e+06	0.00684067
27	LiAc0.01_R3	LiAc0.01	P2	0	R3	Triton	X100	0.01	Detergent	Toxin	0	10	47	Mu11_1	2.31678	0.0142682	2.2947	3.84806e+06	0.118316	2.08787e+06	6.82136	34329.3	34161.6	3.88238e+06	7.00611	0.00208678	3.15721e+06	0.126832
27	LiAc0.01_R3	LiAc0.01	P2	0	R3	Triton	X100	0.01	Detergent	Toxin	0	11	44	Mu11_1	2.24754	-0.203222	1.97358	2.20303e+06	0.1397	2.11905e+06	6.56825	23462.8	23329.9	2.2265e+06	6.33868	0.00132078	1.98173e+06	0.131464
27	LiAc0.01_R3	LiAc0.01	P2	0	R3	Triton	X100	0.01	Detergent	Toxin	0	12	4	Mu11_1	2.30061	-0.0923862	2.13118	1.74201e+06	-0.133899	1.75299e+06	6.10595	25664.3	25722.4	1.76767e+06	9.33992	0.00197876	1.61982e+06	-0.107699
27	LiAc0.01_R3	LiAc0.01	P2	0	R3	Triton	X100	0.01	Detergent	Toxin	0	12	6	Mu11_1	1.97263	-0.375973	1.75086	1.61397e+06	-0.124461	1.7645e+06	6.25502	21412.7	21389.8	1.63539e+06	8.34013	0.00269543	1.53007e+06	-0.0947629
27	LiAc0.01_R3	LiAc0.01	P2	0	R3	Triton	X100	0.01	Detergent	Toxin	0	13	6	Mu11_1	2.30199	-0.206966	1.96846	1.55229e+06	-0.197592	1.67728e+06	5.96069	25331.3	25421.3	1.57762e+06	9.00691	0.00151108	1.46458e+06	-0.177359
27	LiAc0.01_R3	LiAc0.01	P2	0	R3	Triton	X100	0.01	Detergent	Toxin	0	14	4	Mu11_1	1.80858	-0.31783	1.82286	1.73082e+06	-0.0791087	1.82085e+06	6.43614	20222.1	20231.7	1.75105e+06	8.00551	0.00132231	1.59001e+06	-0.060569
27	H3F1_R4	H3F1	F1	100	R4	Triton	X100	0.01	Detergent	Toxin	0	19	36	Mu11_1	2.23872	0.00976087	2.28754	1.75457e+06	0.0367611	1.97312e+06	5.87048	30511.8	30361.3	1.78508e+06	3.67231	0.00328349	1.73045e+06	0.105171
27	EtOH_R2	EtOH	P2	100	R2	Triton	X100	0.01	Detergent	Toxin	0	19	38	Mu11_1	2.14775	-0.0842182	2.14328	1.73706e+06	0.064389	2.01127e+06	5.98382	27888.4	27716.9	1.76495e+06	5.00593	0.00118933	1.70818e+06	0.14162
27	H3F1_R1	H3F1	F1	300	R1	Triton	X100	0.01	Detergent	Toxin	0	19	40	Mu11_1	1.96734	-0.147443	2.05138	2.16462e+06	0.371378	2.48819e+06	6.35427	26785.4	26603.3	2.19141e+06	3.67231	0.00327105	2.06149e+06	0.409843
27	EtOH_R3	EtOH	P2	100	R3	Triton	X100	0.01	Detergent	Toxin	0	19	42	Mu11_1	2.11526	-0.139025	2.06338	2.55826e+06	0.495421	2.71159e+06	6.41253	30388.5	30147.6	2.58864e+06	4.0071	0.000687133	2.40126e+06	0.530798
27	H3F1_R2	H3F1	F1	300	R2	Triton	X100	0.01	Detergent	Toxin	0	19	44	Mu11_1	2.69136	0.139271	2.50239	1.62591e+06	-0.395662	1.46211e+06	6.2716	21321.3	21294.3	1.64723e+06	7.67228	0.00250746	1.39265e+06	-0.429461
27	LiAc0.01_R3	LiAc0.01	P2	0	R3	Triton	X100	0.01	Detergent	Toxin	0	16	30	Mu11_1	1.83524	-0.337814	1.79779	903859	-0.98969	968637	5.41033	21765.2	21794.1	925624	5.00593	0.0015321	999163	-0.764059
27	LiAc0.01_R3	LiAc0.01	P2	0	R3	Triton	X100	0.01	Detergent	Toxin	0	17	20	Mu11_1	2.35965	0.00368652	2.27793	2.00201e+06	0.219012	2.23881e+06	5.72559	38563.7	38586.3	2.04057e+06	5.67299	0.00151053	2.01985e+06	0.301142
27	LiAc0.01_R3	LiAc0.01	P2	0	R3	Triton	X100	0.01	Detergent	Toxin	0	17	30	Mu11_1	1.92114	-0.268676	1.88604	882863	-0.989081	969046	5.28366	23262	23114.2	906125	4.33938	0.00111784	975355	-0.758067
27	LiAc0.01_R3	LiAc0.01	P2	0	R3	Triton	X100	0.01	Detergent	Toxin	0	18	21	Mu11_1	2.02731	-0.193537	1.98687	1.92747e+06	0.182472	2.18281e+06	5.97356	31169.6	30982.3	1.95864e+06	6.00544	0.00157126	1.93434e+06	0.270548
27	LiAc0.01_R3	LiAc0.01	P2	0	R3	Triton	X100	0.01	Detergent	Toxin	0	18	23	Mu11_1	2.01902	-0.208566	1.96628	1.87387e+06	0.0648309	2.01189e+06	6.1574	26626	26608.5	1.9005e+06	5.67299	0.0022456	1.85019e+06	0.135722
27	LiAc0.01_R3	LiAc0.01	P2	0	R3	Triton	X100	0.01	Detergent	Toxin	0	18	28	Mu11_1	1.94796	-0.278452	1.8733	927848	-0.963689	986253	5.17908	26337.6	26395.7	954186	4.6727	0.000440124	1.00647e+06	-0.764445
27	LiAc0.01_R3	LiAc0.01	P2	0	R3	Triton	X100	0.01	Detergent	Toxin	0	18	30	Mu11_1	1.84177	-0.348568	1.78444	908313	-0.948571	996642	5.24787	24549.9	24553.2	932863	4.6727	0.00136139	1.00289e+06	-0.716152
27	LiAc0.01_R3	LiAc0.01	P2	0	R3	Triton	X100	0.01	Detergent	Toxin	0	19	20	Mu11_1	2.01846	-0.132825	2.07227	1.91104e+06	0.177675	2.17557e+06	6.0434	29421.3	29241.5	1.94046e+06	6.00544	0.000937642	1.91081e+06	0.254501
27	H3F1_R4	H3F1	F1	300	R4	Triton	X100	0.01	Detergent	Toxin	0	20	7	Mu11_1	1.82767	-0.0883887	2.13709	2.44783e+06	0.589142	2.89359e+06	6.29661	31540.8	31379.9	2.47937e+06	5.67299	0.00160529	2.35228e+06	0.641559
27	EtOH_R3	EtOH	P2	300	R3	Triton	X100	0.01	Detergent	Toxin	0	20	8	Mu11_1	1.74654	-0.188583	1.99371	969431	-0.759229	1.13641e+06	5.62126	20103.1	20041.5	989534	5.33899	0.000217182	1.06527e+06	-0.525554
27	H3F1_R1	H3F1	F1	500	R1	Triton	X100	0.01	Detergent	Toxin	0	20	9	Mu11_1	2.03197	-0.028329	2.22794	1.60375e+06	-0.0407702	1.86988e+06	5.89562	27399.1	27293.5	1.63115e+06	7.33917	0.00243	1.53774e+06	-0.00943345
27	EtOH_R3	EtOH	P2	300	R3	Triton	X100	0.01	Detergent	Toxin	0	20	10	Mu11_1	1.84635	-0.181024	2.00418	934579	-0.82534	1.08551e+06	5.38081	22981.6	22951.5	957560	5.33899	0.00164211	1.04485e+06	-0.567404
27	H3F1_R1	H3F1	F1	500	R1	Triton	X100	0.01	Detergent	Toxin	0	20	11	Mu11_1	2.20416	0.0303102	2.32036	1.67352e+06	-0.029424	1.88465e+06	5.68202	33244.1	33176.7	1.70676e+06	6.67376	0.00209992	1.60138e+06	0.00147924
27	EtOH_R4	EtOH	P2	300	R4	Triton	X100	0.01	Detergent	Toxin	0	20	12	Mu11_1	1.84945	-0.265676	1.88997	1.11988e+06	-0.613303	1.25737e+06	5.37202	27710.6	27770.4	1.14759e+06	4.6727	0.00132036	1.22671e+06	-0.395544
27	LiAc0.02_R1	LiAc0.02	P2	300	R1	Triton	X100	0.01	Detergent	Toxin	0	12	26	Mu11_1	1.96407	-0.318985	1.82141	1.11327e+06	-0.674872	1.20484e+06	5.19681	31204.1	31054.8	1.14448e+06	3.33947	0.00145244	1.2238e+06	-0.446297
27	H2F2_R3	H2F2	F2	300	R3	Triton	X100	0.01	Detergent	Toxin	0	12	27	Mu11_1	2.27852	-0.0847564	2.14248	2.0998e+06	0.228488	2.25356e+06	6.08017	31501.5	31317.5	2.1313e+06	6.00544	0.00200024	2.0356e+06	0.281017
27	LiAc0.02_R2	LiAc0.02	P2	300	R2	Triton	X100	0.01	Detergent	Toxin	0	12	28	Mu11_1	2.01156	-0.256665	1.90181	874571	-1.02664	944145	5.32723	22340.5	22210.7	896911	4.33938	0.0014433	962485	-0.793001
27	H2F2_R4	H2F2	F2	300	R4	Triton	X100	0.01	Detergent	Toxin	0	12	29	Mu11_1	2.49325	0.0731332	2.39026	1.03524e+06	-0.786456	1.11517e+06	5.92835	17282.9	17051.9	1.05252e+06	5.33899	0.000776721	940246	-0.834616
27	LiAc0.02_R2	LiAc0.02	P2	300	R2	Triton	X100	0.01	Detergent	Toxin	0	12	30	Mu11_1	1.99353	-0.214721	1.95791	923906	-0.968008	983304	5.35757	23097.4	22828.8	947004	4.6727	0.000898037	1.02991e+06	-0.722715
27	H2F2_R4	H2F2	F2	300	R4	Triton	X100	0.01	Detergent	Toxin	0	12	31	Mu11_1	2.3774	0.0772457	2.39709	996259	-0.889154	1.03854e+06	5.91707	16765.1	16673	1.01302e+06	5.33899	0.00193036	939631	-0.886398
27	LiAc0.02_R3	LiAc0.02	P2	300	R3	Triton	X100	0.01	Detergent	Toxin	0	12	32	Mu11_1	1.93195	-0.228942	1.93871	1.00391e+06	-0.90823	1.0249e+06	5.47087	23158.2	22967.4	1.02707e+06	5.00593	0.00170343	1.09716e+06	-0.696928
27	H2F2_R1	H2F2	F2	500	R1	Triton	X100	0.01	Detergent	Toxin	0	12	33	Mu11_1	2.36782	0.0496777	2.35172	1.59659e+06	-0.261925	1.60413e+06	6.24005	21406	21250	1.618e+06	6.67376	0.00179613	1.39996e+06	-0.376128
27	LiAc0.02_R3	LiAc0.02	P2	300	R3	Triton	X100	0.01	Detergent	Toxin	0	12	34	Mu11_1	1.94521	-0.25357	1.90589	1.01454e+06	-0.939585	1.00287e+06	5.39409	24713.7	24578.3	1.03925e+06	4.6727	0.00100117	1.12797e+06	-0.705421
27	H2F2_R1	H2F2	F2	500	R1	Triton	X100	0.01	Detergent	Toxin	0	12	35	Mu11_1	2.47649	0.0880703	2.41514	1.41102e+06	-0.463384	1.39507e+06	6.22915	19063.5	19056.4	1.43008e+06	7.33917	0.00110774	1.24064e+06	-0.561733
27	LiAc0.02_R4	LiAc0.02	P2	300	R4	Triton	X100	0.01	Detergent	Toxin	0	12	36	Mu11_1	2.20519	-0.0727499	2.16038	708328	-1.45621	701012	5.14861	20547.9	20552.9	728876	5.67299	0.00179411	784233	-1.2232
27	H2F2_R2	H2F2	F2	500	R2	Triton	X100	0.01	Detergent	Toxin	0	12	37	Mu11_1	2.3566	0.0414001	2.33826	1.8166e+06	-0.0856218	1.81264e+06	6.0133	28566.2	28393.4	1.84517e+06	6.00544	0.000566859	1.70173e+06	-0.0899056
27	LiAc0.02_R4	LiAc0.02	P2	300	R4	Triton	X100	0.01	Detergent	Toxin	0	12	38	Mu11_1	2.11945	-0.147367	2.05149	742806	-1.35983	749442	5.10066	22298.2	22296.2	765104	5.33899	0.000786171	838799	-1.08556
27	H2F2_R2	H2F2	F2	500	R2	Triton	X100	0.01	Detergent	Toxin	0	12	39	Mu11_1	2.31835	-0.0841188	2.14343	1.89951e+06	0.0340228	1.96938e+06	6.23374	25580.4	25436.4	1.92509e+06	6.33868	0.00100595	1.74201e+06	0.0186765
27	LiAc0.02_R1	LiAc0.02	P2	500	R1	Triton	X100	0.01	Detergent	Toxin	0	12	40	Mu11_1	1.97876	-0.33398	1.80257	2.26478e+06	0.299764	2.36769e+06	6.29792	29155.3	28533	2.29393e+06	4.33938	0.00158186	2.27816e+06	0.418611
27	H2F2_R3	H2F2	F2	500	R3	Triton	X100	0.01	Detergent	Toxin	0	12	41	Mu11_1	2.32807	-0.125599	2.08268	1.71354e+06	-0.0890354	1.80836e+06	6.41295	20348.4	19766.9	1.73389e+06	5.00593	0.00211745	1.54946e+06	-0.123358
27	LiAc0.02_R1	LiAc0.02	P2	500	R1	Triton	X100	0.01	Detergent	Toxin	0	12	42	Mu11_1	1.94668	-0.346179	1.78739	2.313e+06	0.327053	2.4129e+06	6.43113	27119	26338.4	2.34011e+06	4.33938	0.00292764	2.29489e+06	0.43428
27	H3F2_R2	H3F2	F2	100	R2	Triton	X100	0.01	Detergent	Toxin	0	24	15	Mu11_1	1.82588	-0.264565	1.89142	917958	-1.00988	955175	5.50746	20633.2	20680.7	938591	4.6727	0.00166705	1.01303e+06	-0.758468
27	LiAc0.01_R2	LiAc0.01	P2	0	R2	Triton	X100	0.01	Detergent	Toxin	0	16	21	Mu11_1	2.12377	-0.114414	2.09888	1.97526e+06	0.202137	2.21277e+06	5.92625	33025.4	33000.6	2.00829e+06	6.00544	0.00110574	1.98812e+06	0.291805
27	LiAc0.01_R2	LiAc0.01	P2	0	R2	Triton	X100	0.01	Detergent	Toxin	0	16	23	Mu11_1	2.10022	-0.101613	2.11759	2.0159e+06	0.182329	2.1826e+06	5.99709	32064.1	32012	2.04796e+06	6.00544	0.000989695	2.01862e+06	0.272643
27	LiAc0.01_R2	LiAc0.01	P2	0	R2	Triton	X100	0.01	Detergent	Toxin	0	16	28	Mu11_1	1.87823	-0.287074	1.86214	947384	-0.952707	993788	5.34468	23902.2	23837.4	971287	4.6727	0.00185672	1.03093e+06	-0.751526
27	LiAc0.01_R2	LiAc0.01	P2	0	R2	Triton	X100	0.01	Detergent	Toxin	0	16	30	Mu11_1	1.83524	-0.337814	1.79779	903859	-0.98969	968637	5.41033	21765.2	21794.1	925624	5.00593	0.0015321	999163	-0.764059
27	H2F2_R2	H2F2	F2	100	R2	Triton	X100	0.01	Detergent	Toxin	0	13	4	Mu11_1	2.15559	-0.188831	1.99337	2.18466e+06	0.208255	2.22218e+06	6.41694	25870.5	25740.1	2.21053e+06	6.33868	0.000865356	2.08329e+06	0.271023
27	H3F2_R4	H3F2	F2	100	R4	Triton	X100	0.01	Detergent	Toxin	0	24	21	Mu11_1	2.14736	0.0671279	2.38034	2.3161e+06	0.436763	2.60355e+06	5.96701	37627.6	37378.2	2.35373e+06	5.00593	0.000641399	2.24586e+06	0.506361
27	H1F1_R2	H1F1	F1	100	R2	Triton	X100	0.01	Detergent	Toxin	0	24	22	Mu11_1	1.73119	-0.259077	1.89863	910018	-0.90429	1.02771e+06	5.88912	15618.5	15537.1	925637	5.67299	0.00143741	997454	-0.642968
27	H3F2_R4	H3F2	F2	100	R4	Triton	X100	0.01	Detergent	Toxin	0	24	23	Mu11_1	2.19982	0.0823885	2.40565	2.36634e+06	0.464037	2.65324e+06	5.87471	41027.7	40850.4	2.40737e+06	5.00593	0.00084068	2.28649e+06	0.550591
27	H1F1_R3	H1F1	F1	100	R3	Triton	X100	0.01	Detergent	Toxin	0	24	24	Mu11_1	2.67088	0.307382	2.81165	1.15193e+06	-0.54483	1.31849e+06	5.85641	20231.6	20156.2	1.17216e+06	6.67376	0.000743151	1.05398e+06	-0.524858
27	H3F2_R1	H3F2	F2	300	R1	Triton	X100	0.01	Detergent	Toxin	0	24	25	Mu11_1	2.55203	0.197133	2.6048	1.27692e+06	-0.407894	1.44977e+06	5.98805	20439.7	20206.1	1.29736e+06	6.00544	0.00224424	1.16966e+06	-0.385263
27	H1F1_R3	H1F1	F1	100	R3	Triton	X100	0.01	Detergent	Toxin	0	24	26	Mu11_1	2.84166	0.313536	2.82367	1.33534e+06	-0.383416	1.47458e+06	5.92323	22373.7	22279.3	1.35771e+06	7.00611	0.00149628	1.22353e+06	-0.369728
27	H3F2_R1	H3F2	F2	300	R1	Triton	X100	0.01	Detergent	Toxin	0	24	27	Mu11_1	2.74807	0.26164	2.72391	1.36474e+06	-0.389122	1.46876e+06	5.81237	24725.8	24448.4	1.38947e+06	6.67376	0.00170801	1.2087e+06	-0.43435
27	LiAc0.01_R1	LiAc0.01	P2	0	R1	Triton	X100	0.01	Detergent	Toxin	0	4	21	Mu11_1	2.06271	-0.202762	1.97421	2.36223e+06	0.260848	2.30468e+06	6.12947	34230.7	34721	2.39646e+06	4.33938	0.0037424	2.18397e+06	0.282797
27	LiAc0.01_R1	LiAc0.01	P2	0	R1	Triton	X100	0.01	Detergent	Toxin	0	4	23	Mu11_1	2.22051	-0.0992288	2.12109	2.50589e+06	0.250719	2.28855e+06	6.29446	32337.8	32482.4	2.53823e+06	2.67293	0.00369489	2.29903e+06	0.269905
27	LiAc0.01_R1	LiAc0.01	P2	0	R1	Triton	X100	0.01	Detergent	Toxin	0	4	28	Mu11_1	2.1713	-0.0668123	2.16929	1.85493e+06	-0.190703	1.68531e+06	6.18424	25864.2	25627.8	1.88079e+06	5.67299	0.000977238	1.73905e+06	-0.131058
27	LiAc0.01_R1	LiAc0.01	P2	0	R1	Triton	X100	0.01	Detergent	Toxin	0	4	30	Mu11_1	2.17107	-0.0414981	2.20769	881737	-1.26347	801206	5.06211	27207.7	27085	908945	5.33899	0.00153307	972815	-0.970714
27	LiAc0.01_R1	LiAc0.01	P2	0	R1	Triton	X100	0.01	Detergent	Toxin	0	5	20	Mu11_1	2.00271	-0.187567	1.99511	2.3466e+06	0.304101	2.37482e+06	6.19955	32369.5	32738.1	2.37897e+06	3.67231	0.00257074	2.19482e+06	0.327153
27	LiAc0.01_R1	LiAc0.01	P2	0	R1	Triton	X100	0.01	Detergent	Toxin	0	5	30	Mu11_1	2.14617	-0.118097	2.09353	896654	-1.12819	879974	5.21082	24882.9	24792.5	921537	5.33899	0.000786271	986053	-0.851666
27	H1F1_R1	H1F1	F1	300	R1	Triton	X100	0.01	Detergent	Toxin	0	24	34	Mu11_1	2.12924	-0.0735786	2.15914	664589	-1.45136	703371	5.06725	20431.9	20302.1	685021	4.33938	0.00200396	741293	-1.18994
27	H3F2_R3	H3F2	F2	300	R3	Triton	X100	0.01	Detergent	Toxin	0	24	35	Mu11_1	2.2852	0.0411369	2.33784	2.01947e+06	0.190355	2.19477e+06	6.62754	20633.1	19945.3	2.04011e+06	8.67241	0.0016949	1.82472e+06	0.130853
27	H1F1_R2	H1F1	F1	300	R2	Triton	X100	0.01	Detergent	Toxin	0	24	36	Mu11_1	2.08809	-0.0739974	2.15852	1.82257e+06	0.0516393	1.99357e+06	6.28705	23642.3	22969.9	1.84621e+06	4.6727	0.00103245	1.78464e+06	0.125239
27	H3F2_R4	H3F2	F2	300	R4	Triton	X100	0.01	Detergent	Toxin	0	24	37	Mu11_1	2.28503	0.0750287	2.39341	1.79411e+06	0.0726981	2.02289e+06	6.16025	25441.7	25447.7	1.81955e+06	5.67299	0.00199695	1.68879e+06	0.100672
27	H1F1_R2	H1F1	F1	300	R2	Triton	X100	0.01	Detergent	Toxin	0	24	38	Mu11_1	2.06681	-0.10907	2.10667	1.86433e+06	0.13338	2.10979e+06	6.30798	23831.3	23743.3	1.88816e+06	3.33947	0.00600534	1.82711e+06	0.220028
27	H3F2_R4	H3F2	F2	300	R4	Triton	X100	0.01	Detergent	Toxin	0	24	39	Mu11_1	2.06185	-0.140819	2.06082	1.77115e+06	0.0584866	2.00306e+06	6.31445	22537.6	22358.2	1.79369e+06	3.33947	0.00395714	1.66405e+06	0.0850883
27	H1F1_R3	H1F1	F1	300	R3	Triton	X100	0.01	Detergent	Toxin	0	24	40	Mu11_1	1.98887	-0.132805	2.0723	2.32251e+06	0.397187	2.5331e+06	6.67473	22958.1	22762.6	2.34547e+06	3.33947	0.00802561	2.32793e+06	0.511485
27	H3F2_R1	H3F2	F2	500	R1	Triton	X100	0.01	Detergent	Toxin	0	24	41	Mu11_1	2.19979	0.0551145	2.3606	1.74496e+06	-0.0635939	1.84053e+06	6.37608	21264.5	21230.6	1.76622e+06	6.33868	0.00175319	1.70935e+06	0.0267413
27	H1F1_R3	H1F1	F1	300	R3	Triton	X100	0.01	Detergent	Toxin	0	24	42	Mu11_1	1.95204	-0.160933	2.03229	2.47268e+06	0.349407	2.45058e+06	6.97177	19857.7	19909.9	2.49254e+06	3.00637	0.0084639	2.41164e+06	0.454177
27	H3F2_R1	H3F2	F2	500	R1	Triton	X100	0.01	Detergent	Toxin	0	24	43	Mu11_1	2.18028	-0.00462598	2.26484	2.14368e+06	0.0478501	1.98834e+06	6.66955	21267.3	21391.3	2.16495e+06	6.67376	0.00280424	1.94425e+06	0.0820968
27	H1F1_R4	H1F1	F1	300	R4	Triton	X100	0.01	Detergent	Toxin	0	24	44	Mu11_1	2.13052	-0.00737762	2.26053	1.6666e+06	-0.451103	1.40699e+06	6.88863	14185	13923.6	1.68079e+06	8.00551	0.00200067	1.42957e+06	-0.458541
27	H3F2_R2	H3F2	F2	500	R2	Triton	X100	0.01	Detergent	Toxin	0	24	45	Mu11_1	2.33906	-0.0132774	2.2513	1.69915e+06	-0.599395	1.26956e+06	6.65438	17037.1	16827.8	1.71619e+06	9.33992	0.00214891	1.41412e+06	-0.620458
27	H1F1_R4	H1F1	F1	300	R4	Triton	X100	0.01	Detergent	Toxin	0	24	46	Mu11_1	2.67604	0.207841	2.6242	2.20567e+06	-0.457401	1.40086e+06	6.63991	22341.1	22527.4	2.22801e+06	8.34013	0.00340832	1.77468e+06	-0.507754
27	H3F2_R2	H3F2	F2	500	R2	Triton	X100	0.01	Detergent	Toxin	0	24	47	Mu11_1	2.53786	0.0739925	2.39169	2.75478e+06	-0.358897	1.49985e+06	6.68402	27054.5	27050.6	2.78184e+06	7.33917	0.00143469	2.26996e+06	-0.360749
27	EtOH_R2	EtOH	P2	1000	R2	Triton	X100	0.01	Detergent	Toxin	0	25	2	Mu11_1	1.98951	-0.0394485	2.21083	2.58395e+06	0.196067	2.20348e+06	6.80604	23300.3	23668.8	2.60725e+06	3.67231	0.00260438	2.26322e+06	0.267609
27	EtOH_R3	EtOH	P2	1000	R3	Triton	X100	0.01	Detergent	Toxin	0	25	6	Mu11_1	2.05697	-0.171198	2.01788	2.21482e+06	0.405478	2.5477e+06	6.54536	23969.8	23732.5	2.23879e+06	5.33899	0.00157982	2.17555e+06	0.500832
27	H3F2_R1	H3F2	F2	100	R1	Triton	X100	0.01	Detergent	Toxin	0	25	8	Mu11_1	2.12231	-0.10158	2.11764	1.89222e+06	0.102044	2.06446e+06	6.23886	25390.8	25300.9	1.91761e+06	7.33917	0.00125257	1.80541e+06	0.163417
27	LiAc0.01_R1	LiAc0.01	P2	0	R1	Triton	X100	0.01	Detergent	Toxin	0	15	6	Mu11_1	1.88434	-0.164117	2.02781	1.59532e+06	-0.0910682	1.80581e+06	6.28816	20678.4	20595.6	1.616e+06	8.00551	0.00172665	1.5078e+06	-0.0554228
27	LiAc0.01_R1	LiAc0.01	P2	0	R1	Triton	X100	0.01	Detergent	Toxin	0	16	21	Mu11_1	2.12377	-0.114414	2.09888	1.97526e+06	0.202137	2.21277e+06	5.92625	33025.4	33000.6	2.00829e+06	6.00544	0.00110574	1.98812e+06	0.291805
27	LiAc0.01_R1	LiAc0.01	P2	0	R1	Triton	X100	0.01	Detergent	Toxin	0	16	23	Mu11_1	2.10022	-0.101613	2.11759	2.0159e+06	0.182329	2.1826e+06	5.99709	32064.1	32012	2.04796e+06	6.00544	0.000989695	2.01862e+06	0.272643
27	LiAc0.01_R1	LiAc0.01	P2	0	R1	Triton	X100	0.01	Detergent	Toxin	0	16	28	Mu11_1	1.87823	-0.287074	1.86214	947384	-0.952707	993788	5.34468	23902.2	23837.4	971287	4.6727	0.00185672	1.03093e+06	-0.751526
27	LiAc0.01_R1	LiAc0.01	P2	0	R1	Triton	X100	0.01	Detergent	Toxin	0	16	30	Mu11_1	1.83524	-0.337814	1.79779	903859	-0.98969	968637	5.41033	21765.2	21794.1	925624	5.00593	0.0015321	999163	-0.764059
27	LiAc0.02_R3	LiAc0.02	P2	100	R3	Triton	X100	0.01	Detergent	Toxin	0	14	18	Mu11_1	1.80285	-0.372639	1.75491	1.09153e+06	-0.694284	1.18874e+06	5.33137	27800.7	27660	1.11933e+06	4.6727	0.00315166	1.21093e+06	-0.454816
27	H2F2_R1	H2F2	F2	300	R1	Triton	X100	0.01	Detergent	Toxin	0	14	19	Mu11_1	2.08766	-0.129123	2.07759	670187	-1.3879	735000	4.85072	24060.4	24012.7	694248	5.67299	0.000934427	751850	-1.12916
27	LiAc0.02_R4	LiAc0.02	P2	100	R4	Triton	X100	0.01	Detergent	Toxin	0	14	20	Mu11_1	2.00108	-0.200033	1.97795	999586	-0.746901	1.14617e+06	5.49388	22685.3	22657.7	1.02227e+06	4.6727	0.000904286	1.0958e+06	-0.52035
27	H2F2_R2	H2F2	F2	300	R2	Triton	X100	0.01	Detergent	Toxin	0	14	21	Mu11_1	2.13695	-0.104597	2.11322	1.87149e+06	0.169135	2.16273e+06	5.88798	32145.8	31871	1.90363e+06	6.00544	0.00101266	1.82856e+06	0.229466
27	LiAc0.02_R4	LiAc0.02	P2	100	R4	Triton	X100	0.01	Detergent	Toxin	0	14	22	Mu11_1	1.96193	-0.285873	1.86369	928799	-0.856273	1.06249e+06	5.55323	20210.7	20242.7	949009	5.33899	0.0016824	1.0296e+06	-0.617345
27	H2F2_R2	H2F2	F2	300	R2	Triton	X100	0.01	Detergent	Toxin	0	14	23	Mu11_1	2.53576	0.0804894	2.40248	1.95544e+06	0.199685	2.20901e+06	5.37787	48185.7	47807.4	2.00363e+06	6.00544	0.00159747	1.89443e+06	0.243944
27	LiAc0.02_R1	LiAc0.02	P2	300	R1	Triton	X100	0.01	Detergent	Toxin	0	14	24	Mu11_1	2.29955	-0.0594514	2.18039	1.08897e+06	-0.6403	1.23406e+06	4.5665	47982.9	47777	1.13695e+06	4.6727	0.000767299	1.21177e+06	-0.395591
27	H2F2_R3	H2F2	F2	300	R3	Triton	X100	0.01	Detergent	Toxin	0	14	25	Mu11_1	2.4081	0.0826062	2.40601	1.9514e+06	0.193267	2.19921e+06	5.82715	34987.9	34616	1.98639e+06	6.00544	0.00142249	1.91366e+06	0.25291
27	LiAc0.02_R1	LiAc0.02	P2	300	R1	Triton	X100	0.01	Detergent	Toxin	0	14	26	Mu11_1	1.93681	-0.215005	1.95753	1.05161e+06	-0.729095	1.1604e+06	5.21311	29135.4	28955.7	1.08074e+06	4.33938	0.00159636	1.16399e+06	-0.494743
27	LiAc0.02_R4	LiAc0.02	P2	700	R4	Triton	X100	0.01	Detergent	Toxin	0	18	22	Mu11_1	1.8479	-0.307555	1.83589	982085	-0.827175	1.08413e+06	5.10626	29363.5	29304.3	1.01145e+06	4.6727	0.00173042	1.08435e+06	-0.594675
27	H3F1_R1	H3F1	F1	100	R1	Triton	X100	0.01	Detergent	Toxin	0	18	25	Mu11_1	2.69514	0.152076	2.5247	1.3617e+06	-0.381083	1.47696e+06	5.51357	30474.9	30555.4	1.39217e+06	5.33899	0.00164503	1.284e+06	-0.378109
27	H3F1_R1	H3F1	F1	100	R1	Triton	X100	0.01	Detergent	Toxin	0	18	27	Mu11_1	2.66624	0.144058	2.51071	1.22429e+06	-0.594058	1.27426e+06	5.2452	33153.1	33600.5	1.25744e+06	5.67299	0.0012555	1.16965e+06	-0.581736
27	H1F2_R1	H1F2	F2	100	R1	Triton	X100	0.01	Detergent	Toxin	0	0	3	Mu11_1	2.11876	-0.186652	1.99638	3.96643e+06	0.411284	2.55797e+06	7.29908	25346.9	25305.1	3.99178e+06	5.67299	0.00173561	3.25854e+06	0.403195
27	H2F2_R4	H2F2	F2	300	R4	Triton	X100	0.01	Detergent	Toxin	0	14	31	Mu11_1	2.48707	0.132945	2.49144	986515	-0.90947	1.02402e+06	5.79862	18047.5	18053.5	1.00456e+06	4.6727	0.00160625	930157	-0.911954
27	LiAc0.02_R3	LiAc0.02	P2	300	R3	Triton	X100	0.01	Detergent	Toxin	0	14	32	Mu11_1	1.89126	-0.291435	1.85652	961117	-1.02598	944573	5.46931	22195.5	22196.8	983313	4.6727	0.00154452	1.0509e+06	-0.805591
27	H2F2_R1	H2F2	F2	500	R1	Triton	X100	0.01	Detergent	Toxin	0	14	33	Mu11_1	2.61555	0.144487	2.51146	1.53175e+06	-0.380078	1.47799e+06	6.08107	22964.9	22972.4	1.55471e+06	6.33868	0.00100947	1.33068e+06	-0.494549
27	LiAc0.02_R3	LiAc0.02	P2	300	R3	Triton	X100	0.01	Detergent	Toxin	0	14	34	Mu11_1	1.874	-0.305495	1.83852	956588	-1.05446	926112	5.3494	24053.7	24009.7	980641	4.33938	0.00142844	1.06671e+06	-0.805629
27	H2F2_R1	H2F2	F2	500	R1	Triton	X100	0.01	Detergent	Toxin	0	14	35	Mu11_1	2.53063	0.150152	2.52134	1.44737e+06	-0.392781	1.46504e+06	6.14975	20676.8	20540.8	1.46805e+06	9.00691	0.00143395	1.26772e+06	-0.498384
27	LiAc0.02_R4	LiAc0.02	P2	300	R4	Triton	X100	0.01	Detergent	Toxin	0	14	36	Mu11_1	2.16139	-0.0531265	2.18997	627343	-1.57629	645026	4.96519	20747.4	20706.8	648091	5.33899	0.00108996	700649	-1.33286
27	H2F2_R2	H2F2	F2	500	R2	Triton	X100	0.01	Detergent	Toxin	0	14	37	Mu11_1	2.31869	0.0753472	2.39394	1.94696e+06	0.0494474	1.99055e+06	6.22139	26447.8	26332.9	1.9734e+06	4.6727	0.00278454	1.80947e+06	0.0297515
27	LiAc0.02_R4	LiAc0.02	P2	300	R4	Triton	X100	0.01	Detergent	Toxin	0	14	38	Mu11_1	2.11254	-0.0946642	2.12782	605310	-1.59085	638547	5.00849	19407.9	19369.2	624718	5.33899	0.000799845	682310	-1.31899
27	H2F2_R2	H2F2	F2	500	R2	Triton	X100	0.01	Detergent	Toxin	0	14	39	Mu11_1	2.15691	-0.130898	2.07504	1.73989e+06	-0.0579582	1.84774e+06	6.18644	24222.6	24089.3	1.76411e+06	6.00544	0.000398647	1.60996e+06	-0.0596622
27	LiAc0.02_R1	LiAc0.02	P2	500	R1	Triton	X100	0.01	Detergent	Toxin	0	14	40	Mu11_1	2.03978	-0.214327	1.95845	2.14904e+06	0.265796	2.3126e+06	6.31704	27296.6	27140	2.17634e+06	5.33899	0.00131294	2.14061e+06	0.37452
27	H2F2_R3	H2F2	F2	500	R3	Triton	X100	0.01	Detergent	Toxin	0	14	41	Mu11_1	2.35507	-0.00800205	2.25955	1.51371e+06	-0.268122	1.59726e+06	5.99636	24088.7	24058.4	1.5378e+06	6.00544	0.00106268	1.40942e+06	-0.256638
27	LiAc0.02_R1	LiAc0.02	P2	500	R1	Triton	X100	0.01	Detergent	Toxin	0	14	42	Mu11_1	2.05765	-0.124954	2.08361	2.22133e+06	0.292279	2.35544e+06	6.45823	25554	25294.9	2.24688e+06	5.33899	0.000805983	2.20099e+06	0.387775
27	H2F2_R3	H2F2	F2	500	R3	Triton	X100	0.01	Detergent	Toxin	0	14	43	Mu11_1	2.25617	0.0581461	2.36556	1.69416e+06	-0.150849	1.73252e+06	6.58882	17785.1	17796.7	1.71194e+06	6.00544	0.00228841	1.49252e+06	-0.208506
27	LiAc0.02_R2	LiAc0.02	P2	500	R2	Triton	X100	0.01	Detergent	Toxin	0	14	44	Mu11_1	2.12065	-0.0816825	2.14705	2.59708e+06	0.351881	2.45479e+06	6.37196	31740.1	31562.4	2.62882e+06	5.00593	0.00340857	2.54776e+06	0.474743
27	H2F2_R4	H2F2	F2	500	R4	Triton	X100	0.01	Detergent	Toxin	0	14	45	Mu11_1	2.17528	-0.0608009	2.17835	2.77225e+06	0.245697	2.2806e+06	6.45595	31942.9	31739.9	2.80419e+06	4.33938	0.00131157	2.49236e+06	0.289343
27	LiAc0.02_R2	LiAc0.02	P2	500	R2	Triton	X100	0.01	Detergent	Toxin	0	14	46	Mu11_1	1.9539	-0.27113	1.88284	3.55571e+06	0.336175	2.42821e+06	6.93832	29230.7	28608.1	3.58494e+06	5.67299	0.00337654	3.15273e+06	0.40961
27	H2F2_R4	H2F2	F2	500	R4	Triton	X100	0.01	Detergent	Toxin	0	14	47	Mu11_1	2.08581	-0.149594	2.04832	3.97152e+06	0.26788	2.31594e+06	7.16135	27939.7	27397.4	3.99946e+06	5.67299	0.00209873	3.30887e+06	0.299229
27	H2F2_R1	H2F2	F2	100	R1	Triton	X100	0.01	Detergent	Toxin	0	15	0	Mu11_1	1.91281	-0.0962835	2.12543	3.81306e+06	0.512001	2.74293e+06	7.50292	21138.3	20489.9	3.8342e+06	5.00593	0.00166157	3.24113e+06	0.555253
27	H2F2_R2	H2F2	F2	100	R2	Triton	X100	0.01	Detergent	Toxin	0	15	4	Mu11_1	1.89701	-0.186607	1.99644	2.11854e+06	0.232111	2.25923e+06	6.65509	21231.7	21211.9	2.13977e+06	5.67299	0.000285808	2.05073e+06	0.325953
27	H2F2_R3	H2F2	F2	100	R3	Triton	X100	0.01	Detergent	Toxin	0	15	8	Mu11_1	2.01271	-0.0678487	2.16774	1.70724e+06	-0.0218896	1.89451e+06	6.53437	18619.3	18467.7	1.72586e+06	8.00551	0.00155613	1.55358e+06	-0.0631791
27	LiAc0.02_R1	LiAc0.02	P2	100	R1	Triton	X100	0.01	Detergent	Toxin	0	15	10	Mu11_1	2.0937	-0.0509145	2.19333	665571	-1.25195	807629	5.22696	18259	18309.4	683830	5.67299	0.00210846	747952	-0.990874
27	H2F2_R4	H2F2	F2	100	R4	Triton	X100	0.01	Detergent	Toxin	0	15	12	Mu11_1	2.05786	-0.170293	2.01915	2.03933e+06	0.402005	2.54157e+06	6.45259	23553.3	23371.9	2.06288e+06	5.67299	0.00355664	1.90616e+06	0.395589
27	NaCl_R4	NaCl	P1	0	R4	Triton	X100	0.01	Detergent	Toxin	0	17	16	Mu11_1	2.2577	-0.0233677	2.23561	1.57356e+06	-0.13185	1.75548e+06	5.7486	29822	29804.1	1.60339e+06	7.67228	0.000632248	1.51286e+06	-0.107387
27	NaCl_R4	NaCl	P1	0	R4	Triton	X100	0.01	Detergent	Toxin	0	17	26	Mu11_1	1.77914	-0.401082	1.72065	1.04514e+06	-0.803993	1.10169e+06	5.27836	27641.7	27611.7	1.07278e+06	3.67231	0.00125625	1.15999e+06	-0.57504
27	NaCl_R4	NaCl	P1	0	R4	Triton	X100	0.01	Detergent	Toxin	0	18	17	Mu11_1	2.5853	0.150606	2.52213	1.67298e+06	-0.0818874	1.81734e+06	5.58586	35572.9	35542	1.70856e+06	7.00611	0.00158318	1.59886e+06	-0.0766079
27	NaCl_R4	NaCl	P1	0	R4	Triton	X100	0.01	Detergent	Toxin	0	18	19	Mu11_1	2.28549	0.0103403	2.28846	1.6528e+06	-0.0746775	1.82645e+06	5.6383	33863.6	33760.4	1.68667e+06	7.33917	0.00020708	1.64574e+06	-0.0195726
27	NaCl_R4	NaCl	P1	0	R4	Triton	X100	0.01	Detergent	Toxin	0	18	24	Mu11_1	1.78972	-0.423946	1.6936	1.05353e+06	-0.769965	1.12799e+06	5.29098	27614.8	27669.8	1.08115e+06	4.6727	0.000528999	1.15755e+06	-0.545747
27	NaCl_R4	NaCl	P1	0	R4	Triton	X100	0.01	Detergent	Toxin	0	18	26	Mu11_1	1.80702	-0.414875	1.70428	1.04619e+06	-0.788289	1.11375e+06	5.23397	28557.8	28623.1	1.07475e+06	4.0071	0.00285106	1.15907e+06	-0.557579
27	NaCl_R4	NaCl	P1	0	R4	Triton	X100	0.01	Detergent	Toxin	0	19	16	Mu11_1	2.71224	0.142628	2.50822	1.68109e+06	-0.0746346	1.8265e+06	5.50924	37738.6	37712.8	1.71883e+06	6.67376	0.000584477	1.59077e+06	-0.0793845
27	NaCl_R4	NaCl	P1	0	R4	Triton	X100	0.01	Detergent	Toxin	0	19	26	Mu11_1	1.8481	-0.408913	1.71134	1.03591e+06	-0.778798	1.1211e+06	5.23863	28183.6	27904.6	1.0641e+06	4.33938	0.00211252	1.15122e+06	-0.537055
27	NaCl_R4	NaCl	P1	0	R4	Triton	X100	0.01	Detergent	Toxin	0	24	1	Mu11_1	2.25289	0.0870469	2.41343	3.02727e+06	0.310182	2.38485e+06	7.15868	21336.5	21370.1	3.04861e+06	7.00611	0.00257077	2.46059e+06	0.335625
27	LiAc0.01_R3	LiAc0.01	P2	0	R3	Triton	X100	0.01	Detergent	Toxin	0	14	6	Mu11_1	1.90124	-0.322879	1.8165	1.57685e+06	-0.127738	1.76049e+06	6.26042	20840.9	20745.6	1.59769e+06	8.00551	0.00246014	1.48775e+06	-0.0968388
27	LiAc0.01_R3	LiAc0.01	P2	0	R3	Triton	X100	0.01	Detergent	Toxin	0	15	6	Mu11_1	1.88434	-0.164117	2.02781	1.59532e+06	-0.0910682	1.80581e+06	6.28816	20678.4	20595.6	1.616e+06	8.00551	0.00172665	1.5078e+06	-0.0554228
27	LiAc0.01_R3	LiAc0.01	P2	0	R3	Triton	X100	0.01	Detergent	Toxin	0	16	21	Mu11_1	2.12377	-0.114414	2.09888	1.97526e+06	0.202137	2.21277e+06	5.92625	33025.4	33000.6	2.00829e+06	6.00544	0.00110574	1.98812e+06	0.291805
27	LiAc0.01_R3	LiAc0.01	P2	0	R3	Triton	X100	0.01	Detergent	Toxin	0	16	23	Mu11_1	2.10022	-0.101613	2.11759	2.0159e+06	0.182329	2.1826e+06	5.99709	32064.1	32012	2.04796e+06	6.00544	0.000989695	2.01862e+06	0.272643
27	LiAc0.01_R3	LiAc0.01	P2	0	R3	Triton	X100	0.01	Detergent	Toxin	0	16	28	Mu11_1	1.87823	-0.287074	1.86214	947384	-0.952707	993788	5.34468	23902.2	23837.4	971287	4.6727	0.00185672	1.03093e+06	-0.751526
27	H3F2_R2	H3F2	F2	500	R2	Triton	X100	0.01	Detergent	Toxin	0	26	45	Mu11_1	2.35387	0.209126	2.62654	1.83144e+06	-0.524711	1.33701e+06	6.66513	18225.9	18242.5	1.84967e+06	8.34013	0.000696809	1.48077e+06	-0.585697
27	H1F1_R4	H1F1	F1	300	R4	Triton	X100	0.01	Detergent	Toxin	0	26	46	Mu11_1	2.94457	0.578535	3.39303	2.09553e+06	-0.555557	1.30872e+06	6.37963	25473.1	25377.4	2.121e+06	9.00691	0.00104264	1.67046e+06	-0.622738
27	H3F2_R2	H3F2	F2	500	R2	Triton	X100	0.01	Detergent	Toxin	0	26	47	Mu11_1	2.21002	0.13761	2.49951	3.09727e+06	-0.213209	1.65922e+06	7.03362	23821.9	23628.5	3.12109e+06	4.6727	0.0056142	2.50609e+06	-0.250629
27	EtOH_R2	EtOH	P2	1000	R2	Triton	X100	0.01	Detergent	Toxin	0	27	2	Mu11_1	2.22021	0.0264192	2.31411	2.68506e+06	0.133364	2.10976e+06	6.36092	33070.8	33625.1	2.71813e+06	7.00611	0.00184146	2.29872e+06	0.192858
27	EtOH_R3	EtOH	P2	1000	R3	Triton	X100	0.01	Detergent	Toxin	0	27	6	Mu11_1	2.11875	-0.0891305	2.13599	2.27692e+06	0.252305	2.29107e+06	6.48345	25734.6	25809.6	2.30265e+06	6.00544	0.00305616	2.14089e+06	0.318216
27	H3F2_R1	H3F2	F2	100	R1	Triton	X100	0.01	Detergent	Toxin	0	27	8	Mu11_1	2.05962	-0.111185	2.10359	2.04183e+06	0.104835	2.06845e+06	6.26819	26839.7	26924.9	2.06867e+06	6.33868	0.00139133	1.88475e+06	0.153
27	H3F2_R2	H3F2	F2	100	R2	Triton	X100	0.01	Detergent	Toxin	0	27	12	Mu11_1	1.72007	-0.24655	1.91519	880088	-1.21678	827560	6.11502	12883.5	12818.8	892972	6.33868	0.000910937	955319	-0.924329
27	H3F2_R3	H3F2	F2	100	R3	Triton	X100	0.01	Detergent	Toxin	0	27	16	Mu11_1	2.35423	0.0404103	2.33666	1.72105e+06	-0.213466	1.65893e+06	6.13966	24761.5	24721.5	1.74581e+06	5.67299	0.00209081	1.64709e+06	-0.112744
27	H1F1_R1	H1F1	F1	100	R1	Triton	X100	0.01	Detergent	Toxin	0	27	18	Mu11_1	1.92923	-0.19528	1.98447	1.13365e+06	-0.758679	1.13685e+06	5.62668	23418.5	23533	1.15707e+06	3.33947	0.00235748	1.24139e+06	-0.478624
27	H3F2_R4	H3F2	F2	100	R4	Triton	X100	0.01	Detergent	Toxin	0	27	20	Mu11_1	2.08951	-0.0300682	2.22525	2.37587e+06	0.365123	2.47742e+06	6.2668	31261.2	31037.3	2.40713e+06	3.00637	0.00637825	2.22567e+06	0.422041
27	H1F1_R2	H1F1	F1	100	R2	Triton	X100	0.01	Detergent	Toxin	0	27	22	Mu11_1	2.04169	-0.0531753	2.1899	1.00175e+06	-0.924279	1.01357e+06	5.58015	21386.6	21097.3	1.02314e+06	5.67299	0.000546975	1.10821e+06	-0.612445
27	H3F2_R1	H3F2	F2	300	R1	Triton	X100	0.01	Detergent	Toxin	0	27	24	Mu11_1	2.61223	0.263516	2.72745	1.3322e+06	-0.58145	1.28544e+06	6.04357	20507.3	19912.1	1.35271e+06	9.00691	0.000594588	1.16426e+06	-0.615183
27	H1F1_R3	H1F1	F1	100	R3	Triton	X100	0.01	Detergent	Toxin	0	27	26	Mu11_1	2.47709	0.167177	2.55127	1.23348e+06	-0.675006	1.20473e+06	6.25161	16403.9	16019.7	1.24989e+06	8.67241	0.0018546	1.08869e+06	-0.695976
27	H3F2_R2	H3F2	F2	300	R2	Triton	X100	0.01	Detergent	Toxin	0	27	28	Mu11_1	2.07836	0.0318553	2.32284	2.40152e+06	0.311859	2.38763e+06	6.33666	30086.2	29279.9	2.4316e+06	3.67231	0.0019625	2.19339e+06	0.35175
27	H1F1_R4	H1F1	F1	100	R4	Triton	X100	0.01	Detergent	Toxin	0	27	30	Mu11_1	2.01656	0.0231692	2.3089	726356	-1.40094	728388	5.14827	21076	20903.3	747432	4.33938	0.00175892	803314	-1.08269
27	H3F2_R3	H3F2	F2	300	R3	Triton	X100	0.01	Detergent	Toxin	0	27	32	Mu11_1	2.19921	0.154855	2.52957	2.13929e+06	0.145491	2.12757e+06	6.94072	17557.2	16802.8	2.15685e+06	9.00691	0.000830482	1.81627e+06	0.0804868
27	H1F1_R1	H1F1	F1	300	R1	Triton	X100	0.01	Detergent	Toxin	0	27	34	Mu11_1	2.04713	0.027525	2.31588	578818	-1.74589	573484	5.63784	11863	11764.8	590681	5.33899	0.00217912	631024	-1.46723
27	H3F2_R4	H3F2	F2	300	R4	Triton	X100	0.01	Detergent	Toxin	0	27	36	Mu11_1	2.02495	-0.0715471	2.16219	2.00624e+06	0.088448	2.04509e+06	6.7316	19057.9	18801.4	2.0253e+06	5.00593	0.00443715	1.83295e+06	0.104738
27	H1F1_R2	H1F1	F1	300	R2	Triton	X100	0.01	Detergent	Toxin	0	27	38	Mu11_1	1.81248	-0.133762	2.07092	1.96582e+06	0.101218	2.06327e+06	7.16272	13816.3	13575.1	1.97964e+06	5.33899	0.00122401	1.86372e+06	0.180181
27	H3F2_R1	H3F2	F2	500	R1	Triton	X100	0.01	Detergent	Toxin	0	27	40	Mu11_1	1.78426	-0.132307	2.07301	1.90868e+06	0.0285994	1.96199e+06	7.32239	12000.4	11943.5	1.92068e+06	6.00544	0.000842329	1.70154e+06	0.0357673
27	H1F1_R3	H1F1	F1	300	R3	Triton	X100	0.01	Detergent	Toxin	0	27	42	Mu11_1	1.70063	-0.24299	1.91992	2.54873e+06	0.263276	2.30856e+06	7.77367	11700.5	11521.2	2.56043e+06	5.33899	0.00593597	2.3607e+06	0.349407
27	H3F2_R2	H3F2	F2	500	R2	Triton	X100	0.01	Detergent	Toxin	0	27	44	Mu11_1	2.58171	0.318147	2.83271	1.36244e+06	-0.842898	1.07238e+06	6.56465	14546.9	14174.6	1.37698e+06	8.67241	0.00165502	1.11916e+06	-0.889107
27	H1F1_R4	H1F1	F1	300	R4	Triton	X100	0.01	Detergent	Toxin	0	27	46	Mu11_1	2.68234	0.415057	3.02953	2.39464e+06	-0.376646	1.48151e+06	6.83334	21184.9	20937	2.41583e+06	8.00551	0.00242249	1.87398e+06	-0.463916
27	H1F1_R1	H1F1	F1	500	R1	Triton	X100	0.01	Detergent	Toxin	0	28	0	Mu11_1	2.12238	-0.227802	1.94024	3.59466e+06	0.282234	2.3391e+06	7.18481	24877.7	23506.9	3.61954e+06	4.0071	0.011872	2.87653e+06	0.288938
27	H3F2_R3	H3F2	F2	500	R3	Triton	X100	0.01	Detergent	Toxin	0	28	1	Mu11_1	2.02902	-0.190707	1.99077	3.68695e+06	0.311358	2.3868e+06	7.43455	21436.9	21385.6	3.70839e+06	1.67261	0.0119802	3.01629e+06	0.385781
27	H1F1_R1	H1F1	F1	500	R1	Triton	X100	0.01	Detergent	Toxin	0	28	2	Mu11_1	2.03593	-0.0356502	2.21666	2.64435e+06	0.0778097	2.03007e+06	6.60823	27385.3	28094.7	2.67173e+06	3.67231	0.00362405	2.22254e+06	0.148829
27	H3F2_R3	H3F2	F2	500	R3	Triton	X100	0.01	Detergent	Toxin	0	28	3	Mu11_1	1.97421	-0.042335	2.20641	2.78213e+06	0.369264	2.48454e+06	6.41199	33060.3	33199.7	2.81519e+06	5.67299	0.000576542	2.44313e+06	0.458384
27	H1F1_R2	H1F1	F1	500	R2	Triton	X100	0.01	Detergent	Toxin	0	28	4	Mu11_1	1.97365	-0.0553114	2.18666	2.29407e+06	0.153838	2.13992e+06	6.3892	27699.9	27532.8	2.32177e+06	7.33917	0.0012337	2.01015e+06	0.199607
27	H3F2_R4	H3F2	F2	500	R4	Triton	X100	0.01	Detergent	Toxin	0	28	5	Mu11_1	2.13769	-0.00821126	2.25922	2.11611e+06	0.0537273	1.99646e+06	6.67602	20898.8	20507.9	2.137e+06	6.67376	0.000929717	1.94623e+06	0.1432
27	H1F1_R2	H1F1	F1	500	R2	Triton	X100	0.01	Detergent	Toxin	0	28	6	Mu11_1	2.18224	0.0353592	2.32849	2.08476e+06	0.0474436	1.98778e+06	6.41751	24677.6	24752.3	2.10944e+06	9.33992	0.00188349	1.83681e+06	0.0652248
27	H3F2_R4	H3F2	F2	500	R4	Triton	X100	0.01	Detergent	Toxin	0	28	7	Mu11_1	2.04924	-0.0312684	2.2234	2.23753e+06	0.204787	2.21684e+06	6.41469	26538.5	26425.5	2.26407e+06	8.00551	0.00112445	2.0547e+06	0.283902
27	H1F1_R3	H1F1	F1	500	R3	Triton	X100	0.01	Detergent	Toxin	0	28	8	Mu11_1	1.70603	-0.327104	1.81118	1.18583e+06	-0.728133	1.16117e+06	6.02809	18454.1	18304.6	1.20428e+06	5.33899	0.00120013	1.25617e+06	-0.443593
27	H1F1_R1	H1F1	F1	100	R1	Triton	X100	0.01	Detergent	Toxin	0	24	16	Mu11_1	1.9717	-0.14668	2.05247	1.03921e+06	-0.813744	1.09427e+06	5.60674	21772.6	21757.9	1.06098e+06	3.67231	0.00286184	1.13192e+06	-0.582072
27	H3F2_R3	H3F2	F2	100	R3	Triton	X100	0.01	Detergent	Toxin	0	24	17	Mu11_1	2.3746	0.0889193	2.41656	1.64785e+06	-0.160313	1.72119e+06	5.72793	31689.1	31663.9	1.67954e+06	4.6727	0.000603336	1.62128e+06	-0.0740991
27	H1F1_R1	H1F1	F1	100	R1	Triton	X100	0.01	Detergent	Toxin	0	24	18	Mu11_1	1.92791	-0.197202	1.98183	1.07952e+06	-0.732865	1.15737e+06	5.44283	25402.4	25362.1	1.10492e+06	4.0071	0.0021165	1.18852e+06	-0.488855
27	H3F2_R3	H3F2	F2	100	R3	Triton	X100	0.01	Detergent	Toxin	0	24	19	Mu11_1	2.24614	0.0163584	2.29803	1.57426e+06	-0.164819	1.71582e+06	5.65123	31960.6	31853.4	1.60622e+06	6.33868	0.00118006	1.57248e+06	-0.066036
27	H1F1_R2	H1F1	F1	100	R2	Triton	X100	0.01	Detergent	Toxin	0	24	20	Mu11_1	1.86242	-0.196358	1.98299	964038	-0.843584	1.07187e+06	5.44047	22723	22688.8	986761	5.67299	0.00178009	1.06196e+06	-0.598713
27	LiAc0.01_R2	LiAc0.01	P2	0	R2	Triton	X100	0.01	Detergent	Toxin	0	17	20	Mu11_1	2.35965	0.00368652	2.27793	2.00201e+06	0.219012	2.23881e+06	5.72559	38563.7	38586.3	2.04057e+06	5.67299	0.00151053	2.01985e+06	0.301142
27	LiAc0.01_R2	LiAc0.01	P2	0	R2	Triton	X100	0.01	Detergent	Toxin	0	17	30	Mu11_1	1.92114	-0.268676	1.88604	882863	-0.989081	969046	5.28366	23262	23114.2	906125	4.33938	0.00111784	975355	-0.758067
27	LiAc0.01_R2	LiAc0.01	P2	0	R2	Triton	X100	0.01	Detergent	Toxin	0	18	21	Mu11_1	2.02731	-0.193537	1.98687	1.92747e+06	0.182472	2.18281e+06	5.97356	31169.6	30982.3	1.95864e+06	6.00544	0.00157126	1.93434e+06	0.270548
27	LiAc0.01_R2	LiAc0.01	P2	0	R2	Triton	X100	0.01	Detergent	Toxin	0	18	23	Mu11_1	2.01902	-0.208566	1.96628	1.87387e+06	0.0648309	2.01189e+06	6.1574	26626	26608.5	1.9005e+06	5.67299	0.0022456	1.85019e+06	0.135722
27	LiAc0.01_R2	LiAc0.01	P2	0	R2	Triton	X100	0.01	Detergent	Toxin	0	18	28	Mu11_1	1.94796	-0.278452	1.8733	927848	-0.963689	986253	5.17908	26337.6	26395.7	954186	4.6727	0.000440124	1.00647e+06	-0.764445
27	LiAc0.01_R2	LiAc0.01	P2	0	R2	Triton	X100	0.01	Detergent	Toxin	0	18	30	Mu11_1	1.84177	-0.348568	1.78444	908313	-0.948571	996642	5.24787	24549.9	24553.2	932863	4.6727	0.00136139	1.00289e+06	-0.716152
27	LiAc0.01_R2	LiAc0.01	P2	0	R2	Triton	X100	0.01	Detergent	Toxin	0	19	20	Mu11_1	2.01846	-0.132825	2.07227	1.91104e+06	0.177675	2.17557e+06	6.0434	29421.3	29241.5	1.94046e+06	6.00544	0.000937642	1.91081e+06	0.254501
27	H1F1_R4	H1F1	F1	100	R4	Triton	X100	0.01	Detergent	Toxin	0	24	28	Mu11_1	2.13444	-0.151523	2.04559	757779	-1.22706	821683	5.03661	23812.7	23636.1	781591	5.00593	0.000315079	838373	-0.954941
27	H3F2_R2	H3F2	F2	300	R2	Triton	X100	0.01	Detergent	Toxin	0	24	29	Mu11_1	2.28957	-0.0427809	2.20573	2.2011e+06	0.309966	2.3845e+06	5.89752	37554	37198.6	2.23866e+06	5.33899	0.000664091	2.09649e+06	0.358946
27	H1F1_R4	H1F1	F1	100	R4	Triton	X100	0.01	Detergent	Toxin	0	24	30	Mu11_1	2.12599	-0.0949359	2.12741	723765	-1.27782	793277	4.99275	23468.8	23257.7	747234	5.00593	0.00170902	812183	-0.992428
27	H3F2_R2	H3F2	F2	300	R2	Triton	X100	0.01	Detergent	Toxin	0	24	31	Mu11_1	2.37732	0.12135	2.4715	2.18748e+06	0.304806	2.37598e+06	5.89536	37378.6	36893.8	2.22486e+06	5.67299	0.00206028	2.09465e+06	0.360754
27	H1F1_R1	H1F1	F1	300	R1	Triton	X100	0.01	Detergent	Toxin	0	24	32	Mu11_1	2.19419	0.0063818	2.28219	655317	-1.45098	703556	4.91577	22453.7	22460.6	677770	4.6727	0.000792804	723944	-1.18997
27	H3F2_R3	H3F2	F2	300	R3	Triton	X100	0.01	Detergent	Toxin	0	24	33	Mu11_1	2.27165	0.0409251	2.33749	2.11196e+06	0.219893	2.24017e+06	6.51864	23288.6	23015	2.13525e+06	6.67376	0.00147816	1.88185e+06	0.168524
27	H1F2_R2	H1F2	F2	700	R2	Triton	X100	0.01	Detergent	Toxin	0	6	7	Mu11_1	2.14124	-0.208792	1.96597	2.15191e+06	0.177019	2.17458e+06	6.46112	24705.3	24705.3	2.17662e+06	7.00611	0.000662639	2.06312e+06	0.226511
27	NaCl_R3	NaCl	P1	700	R3	Triton	X100	0.01	Detergent	Toxin	0	6	8	Mu11_1	1.98846	-0.333089	1.80369	2.55359e+06	0.484246	2.69067e+06	6.55309	27486.8	27225.9	2.58108e+06	5.33899	0.00210848	2.54375e+06	0.589967
27	H1F2_R3	H1F2	F2	700	R3	Triton	X100	0.01	Detergent	Toxin	0	6	9	Mu11_1	2.29462	-0.151254	2.04597	591705	-1.60463	632477	5.20896	16442	16291.7	608147	6.67376	0.000618521	652268	-1.3565
27	NaCl_R3	NaCl	P1	700	R3	Triton	X100	0.01	Detergent	Toxin	0	6	10	Mu11_1	1.92581	-0.314936	1.82653	2.53214e+06	0.47323	2.6702e+06	6.46761	28938.6	28428.9	2.56108e+06	4.33938	0.00509454	2.5329e+06	0.58078
27	H1F2_R3	H1F2	F2	700	R3	Triton	X100	0.01	Detergent	Toxin	0	6	11	Mu11_1	2.36694	0.0157753	2.2971	546106	-1.74882	572323	4.91991	18656.2	18439.7	564762	6.00544	0.00109248	611471	-1.47426
27	NaCl_R4	NaCl	P1	700	R4	Triton	X100	0.01	Detergent	Toxin	0	6	12	Mu11_1	1.78693	-0.356084	1.77516	1.02964e+06	-0.844018	1.07155e+06	6.07959	15453.1	15194.4	1.0451e+06	5.33899	0.00187614	1.11925e+06	-0.612441
27	H1F2_R4	H1F2	F2	700	R4	Triton	X100	0.01	Detergent	Toxin	0	6	13	Mu11_1	2.04338	-0.140724	2.06096	2.26514e+06	0.293498	2.35743e+06	6.4593	26038.4	25339.8	2.29117e+06	5.33899	0.00142107	2.17369e+06	0.349223
27	NaCl_R4	NaCl	P1	700	R4	Triton	X100	0.01	Detergent	Toxin	0	6	14	Mu11_1	1.73278	-0.374037	1.75321	966410	-0.931812	1.00829e+06	6.15134	13790.4	13398.6	980200	4.6727	0.00317248	1.05099e+06	-0.695104
27	H1F2_R4	H1F2	F2	700	R4	Triton	X100	0.01	Detergent	Toxin	0	6	15	Mu11_1	2.01523	-0.203228	1.97357	2.26572e+06	0.296624	2.36254e+06	6.42536	26672.4	25736.3	2.29239e+06	5.67299	0.00216839	2.17591e+06	0.357231
27	LiAc0.01_R4	LiAc0.01	P2	0	R4	Triton	X100	0.01	Detergent	Toxin	0	4	21	Mu11_1	2.06271	-0.202762	1.97421	2.36223e+06	0.260848	2.30468e+06	6.12947	34230.7	34721	2.39646e+06	4.33938	0.0037424	2.18397e+06	0.282797
27	LiAc0.01_R4	LiAc0.01	P2	0	R4	Triton	X100	0.01	Detergent	Toxin	0	4	23	Mu11_1	2.22051	-0.0992288	2.12109	2.50589e+06	0.250719	2.28855e+06	6.29446	32337.8	32482.4	2.53823e+06	2.67293	0.00369489	2.29903e+06	0.269905
27	LiAc0.01_R4	LiAc0.01	P2	0	R4	Triton	X100	0.01	Detergent	Toxin	0	4	28	Mu11_1	2.1713	-0.0668123	2.16929	1.85493e+06	-0.190703	1.68531e+06	6.18424	25864.2	25627.8	1.88079e+06	5.67299	0.000977238	1.73905e+06	-0.131058
27	LiAc0.01_R4	LiAc0.01	P2	0	R4	Triton	X100	0.01	Detergent	Toxin	0	4	30	Mu11_1	2.17107	-0.0414981	2.20769	881737	-1.26347	801206	5.06211	27207.7	27085	908945	5.33899	0.00153307	972815	-0.970714
27	LiAc0.01_R4	LiAc0.01	P2	0	R4	Triton	X100	0.01	Detergent	Toxin	0	5	20	Mu11_1	2.00271	-0.187567	1.99511	2.3466e+06	0.304101	2.37482e+06	6.19955	32369.5	32738.1	2.37897e+06	3.67231	0.00257074	2.19482e+06	0.327153
27	LiAc0.01_R4	LiAc0.01	P2	0	R4	Triton	X100	0.01	Detergent	Toxin	0	5	30	Mu11_1	2.14617	-0.118097	2.09353	896654	-1.12819	879974	5.21082	24882.9	24792.5	921537	5.33899	0.000786271	986053	-0.851666
27	LiAc0.01_R4	LiAc0.01	P2	0	R4	Triton	X100	0.01	Detergent	Toxin	0	6	21	Mu11_1	2.20804	-0.0961604	2.12561	2.22422e+06	0.295821	2.36123e+06	6.35067	27592.4	27484.1	2.25181e+06	5.33899	0.00083445	2.07289e+06	0.322286
27	LiAc0.01_R4	LiAc0.01	P2	0	R4	Triton	X100	0.01	Detergent	Toxin	0	6	23	Mu11_1	2.15204	-0.13769	2.06529	2.20844e+06	0.215701	2.23367e+06	6.28178	28754.1	28565.4	2.2372e+06	5.33899	0.00145371	2.07724e+06	0.241811
27	LiAc0.01_R4	LiAc0.01	P2	0	R4	Triton	X100	0.01	Detergent	Toxin	0	6	28	Mu11_1	2.14926	-0.150471	2.04708	854015	-1.19118	842375	5.05686	26451.2	26336.3	880467	5.33899	0.00146811	935515	-0.943825
27	LiAc0.01_R4	LiAc0.01	P2	0	R4	Triton	X100	0.01	Detergent	Toxin	0	6	30	Mu11_1	2.10725	-0.134346	2.07009	867089	-1.17218	853542	5.15126	25106	24998.8	892195	4.6727	0.000916017	961467	-0.901483
27	LiAc0.01_R4	LiAc0.01	P2	0	R4	Triton	X100	0.01	Detergent	Toxin	0	7	20	Mu11_1	2.14711	-0.073097	2.15986	2.23386e+06	0.312194	2.38818e+06	6.11147	32783	32326.4	2.26664e+06	4.33938	0.00165166	2.09758e+06	0.344833
27	LiAc0.01_R4	LiAc0.01	P2	0	R4	Triton	X100	0.01	Detergent	Toxin	0	7	30	Mu11_1	2.13031	-0.10445	2.11343	874738	-1.15706	862538	5.15208	25312.5	25234.4	900051	4.33938	0.000251929	970353	-0.898864
27	LiAc0.01_R4	LiAc0.01	P2	0	R4	Triton	X100	0.01	Detergent	Toxin	0	8	45	Mu11_1	3.40099	0.570444	3.37405	2.49967e+06	-0.0133362	1.90578e+06	4.49904	115660	115483	2.61533e+06	9.67312	0.00030469	2.26049e+06	0.0297767
27	LiAc0.01_R4	LiAc0.01	P2	0	R4	Triton	X100	0.01	Detergent	Toxin	0	8	47	Mu11_1	2.31812	0.0419256	2.33912	4.116e+06	0.189772	2.19389e+06	6.87732	35310.8	35225.4	4.15132e+06	7.67228	0.00112526	3.32191e+06	0.191026
27	LiAc0.01_R4	LiAc0.01	P2	0	R4	Triton	X100	0.01	Detergent	Toxin	0	9	44	Mu11_1	2.18931	-0.0932944	2.12984	2.28909e+06	0.0741622	2.02494e+06	6.70611	22136	21812.4	2.31122e+06	7.33917	0.00214783	2.07846e+06	0.0731343
27	LiAc0.01_R4	LiAc0.01	P2	0	R4	Triton	X100	0.01	Detergent	Toxin	0	10	45	Mu11_1	2.18708	-0.111392	2.10329	2.46091e+06	0.0408852	1.97877e+06	6.56707	26231.1	25824.4	2.48715e+06	7.00611	0.00114562	2.10791e+06	0.00684067
27	LiAc0.01_R4	LiAc0.01	P2	0	R4	Triton	X100	0.01	Detergent	Toxin	0	10	47	Mu11_1	2.31678	0.0142682	2.2947	3.84806e+06	0.118316	2.08787e+06	6.82136	34329.3	34161.6	3.88238e+06	7.00611	0.00208678	3.15721e+06	0.126832
27	LiAc0.01_R4	LiAc0.01	P2	0	R4	Triton	X100	0.01	Detergent	Toxin	0	11	44	Mu11_1	2.24754	-0.203222	1.97358	2.20303e+06	0.1397	2.11905e+06	6.56825	23462.8	23329.9	2.2265e+06	6.33868	0.00132078	1.98173e+06	0.131464
27	LiAc0.01_R4	LiAc0.01	P2	0	R4	Triton	X100	0.01	Detergent	Toxin	0	12	4	Mu11_1	2.30061	-0.0923862	2.13118	1.74201e+06	-0.133899	1.75299e+06	6.10595	25664.3	25722.4	1.76767e+06	9.33992	0.00197876	1.61982e+06	-0.107699
27	LiAc0.01_R4	LiAc0.01	P2	0	R4	Triton	X100	0.01	Detergent	Toxin	0	12	6	Mu11_1	1.97263	-0.375973	1.75086	1.61397e+06	-0.124461	1.7645e+06	6.25502	21412.7	21389.8	1.63539e+06	8.34013	0.00269543	1.53007e+06	-0.0947629
27	LiAc0.01_R4	LiAc0.01	P2	0	R4	Triton	X100	0.01	Detergent	Toxin	0	13	6	Mu11_1	2.30199	-0.206966	1.96846	1.55229e+06	-0.197592	1.67728e+06	5.96069	25331.3	25421.3	1.57762e+06	9.00691	0.00151108	1.46458e+06	-0.177359
27	LiAc0.01_R4	LiAc0.01	P2	0	R4	Triton	X100	0.01	Detergent	Toxin	0	14	4	Mu11_1	1.80858	-0.31783	1.82286	1.73082e+06	-0.0791087	1.82085e+06	6.43614	20222.1	20231.7	1.75105e+06	8.00551	0.00132231	1.59001e+06	-0.060569
27	H2F2_R3	H2F2	F2	300	R3	Triton	X100	0.01	Detergent	Toxin	0	14	27	Mu11_1	2.33605	0.0558123	2.36174	2.02937e+06	0.177504	2.17531e+06	5.9332	33764.2	33628.3	2.06313e+06	6.00544	0.00120103	1.98437e+06	0.235319
27	LiAc0.02_R2	LiAc0.02	P2	300	R2	Triton	X100	0.01	Detergent	Toxin	0	14	28	Mu11_1	2.00645	-0.180605	2.00476	887943	-1.05138	928089	5.19817	24864.2	24868.4	912807	4.33938	0.00132277	983184	-0.815462
27	H2F2_R4	H2F2	F2	300	R4	Triton	X100	0.01	Detergent	Toxin	0	14	29	Mu11_1	2.4853	0.127068	2.48132	1.01669e+06	-0.849979	1.06713e+06	5.70848	19822.1	19824.8	1.03651e+06	5.33899	0.00141921	961123	-0.844917
27	LiAc0.02_R2	LiAc0.02	P2	300	R2	Triton	X100	0.01	Detergent	Toxin	0	14	30	Mu11_1	1.94246	-0.216725	1.95519	881298	-1.06861	917074	5.30228	22915.3	22918.3	904213	4.33938	0.000441759	985869	-0.823039
27	LiAc0.01_R4	LiAc0.01	P2	0	R4	Triton	X100	0.01	Detergent	Toxin	0	16	28	Mu11_1	1.87823	-0.287074	1.86214	947384	-0.952707	993788	5.34468	23902.2	23837.4	971287	4.6727	0.00185672	1.03093e+06	-0.751526
27	LiAc0.01_R4	LiAc0.01	P2	0	R4	Triton	X100	0.01	Detergent	Toxin	0	16	30	Mu11_1	1.83524	-0.337814	1.79779	903859	-0.98969	968637	5.41033	21765.2	21794.1	925624	5.00593	0.0015321	999163	-0.764059
27	LiAc0.01_R4	LiAc0.01	P2	0	R4	Triton	X100	0.01	Detergent	Toxin	0	17	20	Mu11_1	2.35965	0.00368652	2.27793	2.00201e+06	0.219012	2.23881e+06	5.72559	38563.7	38586.3	2.04057e+06	5.67299	0.00151053	2.01985e+06	0.301142
27	LiAc0.01_R4	LiAc0.01	P2	0	R4	Triton	X100	0.01	Detergent	Toxin	0	17	30	Mu11_1	1.92114	-0.268676	1.88604	882863	-0.989081	969046	5.28366	23262	23114.2	906125	4.33938	0.00111784	975355	-0.758067
27	LiAc0.01_R4	LiAc0.01	P2	0	R4	Triton	X100	0.01	Detergent	Toxin	0	18	21	Mu11_1	2.02731	-0.193537	1.98687	1.92747e+06	0.182472	2.18281e+06	5.97356	31169.6	30982.3	1.95864e+06	6.00544	0.00157126	1.93434e+06	0.270548
27	LiAc0.01_R4	LiAc0.01	P2	0	R4	Triton	X100	0.01	Detergent	Toxin	0	18	23	Mu11_1	2.01902	-0.208566	1.96628	1.87387e+06	0.0648309	2.01189e+06	6.1574	26626	26608.5	1.9005e+06	5.67299	0.0022456	1.85019e+06	0.135722
27	LiAc0.01_R4	LiAc0.01	P2	0	R4	Triton	X100	0.01	Detergent	Toxin	0	18	28	Mu11_1	1.94796	-0.278452	1.8733	927848	-0.963689	986253	5.17908	26337.6	26395.7	954186	4.6727	0.000440124	1.00647e+06	-0.764445
27	LiAc0.01_R4	LiAc0.01	P2	0	R4	Triton	X100	0.01	Detergent	Toxin	0	18	30	Mu11_1	1.84177	-0.348568	1.78444	908313	-0.948571	996642	5.24787	24549.9	24553.2	932863	4.6727	0.00136139	1.00289e+06	-0.716152
27	LiAc0.01_R4	LiAc0.01	P2	0	R4	Triton	X100	0.01	Detergent	Toxin	0	19	20	Mu11_1	2.01846	-0.132825	2.07227	1.91104e+06	0.177675	2.17557e+06	6.0434	29421.3	29241.5	1.94046e+06	6.00544	0.000937642	1.91081e+06	0.254501
27	LiAc0.01_R4	LiAc0.01	P2	0	R4	Triton	X100	0.01	Detergent	Toxin	0	19	30	Mu11_1	1.89449	-0.33951	1.79568	878085	-1.01347	952804	5.35209	22037.4	22013.5	900122	4.6727	0.000810963	962000	-0.792043
27	EtOH_R3	EtOH	P2	100	R3	Triton	X100	0.01	Detergent	Toxin	0	18	40	Mu11_1	2.08872	-0.0686341	2.16656	2.34662e+06	0.491151	2.70358e+06	6.27424	30715.3	30594.4	2.37734e+06	4.6727	0.00244217	2.26319e+06	0.549178
27	H3F1_R1	H3F1	F1	300	R1	Triton	X100	0.01	Detergent	Toxin	0	18	41	Mu11_1	1.99306	-0.100458	2.11929	2.17902e+06	0.33383	2.42427e+06	6.38463	26395.2	26225.5	2.20541e+06	3.67231	0.00226911	2.03497e+06	0.346571
27	EtOH_R3	EtOH	P2	100	R3	Triton	X100	0.01	Detergent	Toxin	0	18	42	Mu11_1	2.00256	-0.198754	1.9797	2.53172e+06	0.474088	2.67179e+06	6.38813	30592.4	30543.8	2.56232e+06	4.33938	0.00260768	2.40009e+06	0.521113
27	H3F1_R1	H3F1	F1	300	R1	Triton	X100	0.01	Detergent	Toxin	0	18	43	Mu11_1	1.95983	-0.258375	1.89956	2.4547e+06	0.310496	2.38537e+06	6.54803	26516.2	26488.6	2.48122e+06	3.33947	0.00521958	2.26747e+06	0.350381
27	EtOH_R4	EtOH	P2	100	R4	Triton	X100	0.01	Detergent	Toxin	0	18	44	Mu11_1	2.57208	0.0961027	2.42863	1.45328e+06	-0.531427	1.3308e+06	6.12097	21185.5	21151	1.47446e+06	7.33917	0.00145809	1.29364e+06	-0.506968
27	H3F1_R2	H3F1	F1	300	R2	Triton	X100	0.01	Detergent	Toxin	0	18	45	Mu11_1	2.50497	0.131063	2.4882	1.63223e+06	-0.547325	1.31621e+06	6.39454	19634.8	19640.4	1.65187e+06	7.33917	0.0010323	1.37557e+06	-0.562798
27	EtOH_R4	EtOH	P2	100	R4	Triton	X100	0.01	Detergent	Toxin	0	18	46	Mu11_1	2.5163	0.230585	2.6659	1.79167e+06	-0.659123	1.21807e+06	6.48897	20171.8	20025.2	1.81184e+06	4.33938	0.00410368	1.50891e+06	-0.640783
27	H3F1_R2	H3F1	F1	300	R2	Triton	X100	0.01	Detergent	Toxin	0	18	47	Mu11_1	2.19271	0.115053	2.46074	2.87829e+06	-0.21798	1.65375e+06	6.86158	24965.6	24769.5	2.90326e+06	4.0071	0.00669269	2.29562e+06	-0.254401
27	H2F2_R1	H2F2	F2	700	R1	Triton	X100	0.01	Detergent	Toxin	0	19	0	Mu11_1	2.09115	-0.0839599	2.14366	3.86303e+06	0.61965	2.95543e+06	7.27015	25189.4	24685.2	3.88822e+06	5.00593	0.00376464	3.27503e+06	0.663124
27	LiAc0.02_R3	LiAc0.02	P2	500	R3	Triton	X100	0.01	Detergent	Toxin	0	19	2	Mu11_1	2.07644	-0.114209	2.09918	2.17582e+06	-0.027453	1.88722e+06	7.10202	15954.2	15946.1	2.19178e+06	7.00611	0.00218901	1.89654e+06	0.00260476
27	H2F2_R2	H2F2	F2	700	R2	Triton	X100	0.01	Detergent	Toxin	0	19	4	Mu11_1	2.05961	-0.142365	2.05861	2.25867e+06	0.320273	2.40159e+06	6.54551	24441.8	24949.6	2.28312e+06	4.33938	0.00311277	2.15267e+06	0.38867
27	LiAc0.02_R4	LiAc0.02	P2	500	R4	Triton	X100	0.01	Detergent	Toxin	0	19	6	Mu11_1	1.85711	-0.169969	2.0196	1.58877e+06	-0.0675547	1.83549e+06	6.14555	22763.7	22872.8	1.61153e+06	7.33917	0.00117303	1.56269e+06	0.0214029
27	H2F2_R3	H2F2	F2	700	R3	Triton	X100	0.01	Detergent	Toxin	0	19	8	Mu11_1	2.0347	0.00736801	2.28375	1.59155e+06	-0.0216773	1.89479e+06	5.90113	27085.1	27007.9	1.61863e+06	6.00544	0.000415377	1.60853e+06	0.0934038
27	LiAc0.02_R1	LiAc0.02	P2	700	R1	Triton	X100	0.01	Detergent	Toxin	0	19	10	Mu11_1	1.78691	-0.225317	1.94359	945450	-0.838106	1.07595e+06	5.36691	23479.6	23415	968929	5.33899	0.00121732	1.05083e+06	-0.594068
27	H2F2_R4	H2F2	F2	700	R4	Triton	X100	0.01	Detergent	Toxin	0	19	12	Mu11_1	2.12499	-0.00102012	2.27051	2.47124e+06	0.520318	2.75879e+06	5.66328	49745.3	49589.8	2.52099e+06	4.6727	0.000392894	2.43705e+06	0.579789
27	LiAc0.02_R2	LiAc0.02	P2	700	R2	Triton	X100	0.01	Detergent	Toxin	0	19	14	Mu11_1	1.89031	-0.327945	1.81013	1.04383e+06	-0.713635	1.1729e+06	5.25786	28012.8	28052.3	1.07184e+06	5.00593	0.00129696	1.15521e+06	-0.489665
27	LiAc0.02_R3	LiAc0.02	P2	700	R3	Triton	X100	0.01	Detergent	Toxin	0	19	18	Mu11_1	2.60676	0.166418	2.54993	1.00963e+06	-0.830139	1.08191e+06	5.438	23839.4	23815.9	1.03347e+06	8.67241	0.00213766	976145	-0.818414
27	LiAc0.02_R4	LiAc0.02	P2	700	R4	Triton	X100	0.01	Detergent	Toxin	0	19	22	Mu11_1	1.87648	-0.263218	1.89319	942655	-0.848169	1.06847e+06	5.21316	26115.9	26171	968771	4.6727	0.00171542	1.03341e+06	-0.619335
27	H3F1_R1	H3F1	F1	100	R1	Triton	X100	0.01	Detergent	Toxin	0	19	24	Mu11_1	2.6976	0.173994	2.56335	1.21977e+06	-0.530223	1.33191e+06	5.59307	25804	25725.9	1.24557e+06	5.67299	0.00148932	1.15146e+06	-0.519891
27	H3F1_R2	H3F1	F1	100	R2	Triton	X100	0.01	Detergent	Toxin	0	19	28	Mu11_1	2.45515	0.0267709	2.31467	1.97674e+06	0.131844	2.10754e+06	5.80892	35900.9	35722	2.01264e+06	4.6727	0.00205506	1.8084e+06	0.0885037
27	H3F1_R3	H3F1	F1	100	R3	Triton	X100	0.01	Detergent	Toxin	0	19	32	Mu11_1	2.38471	-0.0642727	2.17312	2.23922e+06	0.357075	2.46364e+06	5.78986	41218.9	40870.5	2.28043e+06	5.00593	0.00118042	2.18615e+06	0.40742
27	EtOH_R1	EtOH	P2	100	R1	Triton	X100	0.01	Detergent	Toxin	0	19	34	Mu11_1	1.98949	-0.255641	1.90316	866020	-1.01608	951081	5.25909	23220.7	23174.2	889240	4.6727	0.00216154	957147	-0.791314
27	H3F2_R3	H3F2	F2	1000	R3	Triton	X100	0.01	Detergent	Toxin	0	31	28	Mu11_1	2.18196	0.298235	2.79388	2.49091e+06	-0.0451005	1.86428e+06	6.70575	24093.9	24727	2.515e+06	6.67376	0.00299404	2.04367e+06	-0.106113
27	H1F1_R4	H1F1	F1	700	R4	Triton	X100	0.01	Detergent	Toxin	0	31	30	Mu11_1	1.65595	-0.0729818	2.16004	1.57873e+06	-0.72083	1.16707e+06	6.23185	21288.9	21444.7	1.60002e+06	4.33938	0.00432147	1.62976e+06	-0.425825
27	NaCl_R3	NaCl	P1	0	R3	Triton	X100	0.01	Detergent	Toxin	0	4	24	Mu11_1	2.00519	-0.32412	1.81493	1.31667e+06	-0.699876	1.18414e+06	5.85535	23142.3	22943	1.33981e+06	5.33899	0.0010398	1.4437e+06	-0.415032
27	NaCl_R3	NaCl	P1	0	R3	Triton	X100	0.01	Detergent	Toxin	0	4	26	Mu11_1	2.0278	-0.337305	1.79842	1.27954e+06	-0.746144	1.14677e+06	5.73447	24493	24359.2	1.30403e+06	5.33899	0.0012837	1.40688e+06	-0.455718
27	NaCl_R3	NaCl	P1	0	R3	Triton	X100	0.01	Detergent	Toxin	0	5	16	Mu11_1	2.2923	-0.0998919	2.12012	2.21579e+06	0.212803	2.22919e+06	6.36668	27180.9	27251	2.24297e+06	6.67376	0.00245196	2.11274e+06	0.264981
27	NaCl_R3	NaCl	P1	0	R3	Triton	X100	0.01	Detergent	Toxin	0	5	26	Mu11_1	1.96177	-0.402848	1.71855	1.24956e+06	-0.658956	1.21821e+06	5.78854	23023.1	23050.3	1.27259e+06	2.67293	0.00186642	1.37146e+06	-0.401198
27	NaCl_R3	NaCl	P1	0	R3	Triton	X100	0.01	Detergent	Toxin	0	6	17	Mu11_1	2.40311	-0.111126	2.10367	2.11034e+06	0.194257	2.20072e+06	5.97303	34139.8	33955.4	2.14448e+06	6.33868	0.000608597	2.0342e+06	0.258186
27	NaCl_R3	NaCl	P1	0	R3	Triton	X100	0.01	Detergent	Toxin	0	6	19	Mu11_1	2.25372	0.0248798	2.31164	2.14268e+06	0.202418	2.2132e+06	6.40101	25658.4	25759.2	2.16834e+06	6.00544	0.00172664	2.04757e+06	0.250203
27	NaCl_R3	NaCl	P1	0	R3	Triton	X100	0.01	Detergent	Toxin	0	6	24	Mu11_1	1.99081	-0.261412	1.89556	1.2028e+06	-0.664415	1.21361e+06	5.6986	23615.1	23457.1	1.22642e+06	5.33899	0.00105754	1.31972e+06	-0.422045
27	NaCl_R3	NaCl	P1	0	R3	Triton	X100	0.01	Detergent	Toxin	0	6	26	Mu11_1	1.98597	-0.330807	1.80654	1.23696e+06	-0.624884	1.24732e+06	5.63796	25349.7	25136.9	1.26231e+06	5.33899	0.000654609	1.368e+06	-0.370634
27	NaCl_R3	NaCl	P1	0	R3	Triton	X100	0.01	Detergent	Toxin	0	7	16	Mu11_1	2.26789	-0.145829	2.05368	2.02784e+06	0.163198	2.15385e+06	6.30806	25919.9	25892.9	2.05376e+06	6.67376	0.00120542	1.93728e+06	0.215983
27	NaCl_R3	NaCl	P1	0	R3	Triton	X100	0.01	Detergent	Toxin	0	7	26	Mu11_1	1.92871	-0.281315	1.86959	1.20123e+06	-0.665143	1.213e+06	5.63649	24643	24565.6	1.22588e+06	3.33947	0.00287506	1.32005e+06	-0.42994
27	NaCl_R3	NaCl	P1	0	R3	Triton	X100	0.01	Detergent	Toxin	0	8	41	Mu11_1	2.21977	-0.0295496	2.22605	2.35817e+06	0.353935	2.45829e+06	6.14598	33777.6	33596.2	2.39195e+06	6.00544	0.00216151	2.24718e+06	0.392363
27	NaCl_R3	NaCl	P1	0	R3	Triton	X100	0.01	Detergent	Toxin	0	8	43	Mu11_1	2.1789	-0.176926	2.00988	2.33783e+06	0.156674	2.14413e+06	6.18268	32633.4	32463.1	2.37047e+06	6.00544	0.00230632	2.21389e+06	0.192452
27	NaCl_R3	NaCl	P1	0	R3	Triton	X100	0.01	Detergent	Toxin	0	9	40	Mu11_1	2.17167	-0.117805	2.09396	2.32305e+06	0.297064	2.36327e+06	6.36489	28532.4	28179.7	2.35158e+06	5.33899	0.00126247	2.20488e+06	0.329981
27	NaCl_R3	NaCl	P1	0	R3	Triton	X100	0.01	Detergent	Toxin	0	10	41	Mu11_1	2.24173	-0.137684	2.0653	2.17937e+06	0.237491	2.26767e+06	6.17666	30550.4	30554.2	2.20992e+06	5.33899	0.00260727	2.07772e+06	0.271524
27	NaCl_R3	NaCl	P1	0	R3	Triton	X100	0.01	Detergent	Toxin	0	10	43	Mu11_1	2.25631	-0.183908	2.00018	2.3177e+06	0.273464	2.32492e+06	6.13476	33460.7	33468.1	2.35116e+06	5.33899	0.00163836	2.19514e+06	0.306974
27	NaCl_R3	NaCl	P1	0	R3	Triton	X100	0.01	Detergent	Toxin	0	11	40	Mu11_1	2.59038	0.0509925	2.35386	2.21105e+06	0.281891	2.33854e+06	5.558	47950.3	47880.5	2.25901e+06	6.00544	0.000845668	2.13888e+06	0.343941
27	NaCl_R3	NaCl	P1	0	R3	Triton	X100	0.01	Detergent	Toxin	0	12	0	Mu11_1	2.25243	0.0836874	2.40782	3.35871e+06	0.272696	2.32368e+06	6.81466	30104.4	30700.9	3.38882e+06	5.33899	0.00332996	2.75481e+06	0.25967
27	NaCl_R3	NaCl	P1	0	R3	Triton	X100	0.01	Detergent	Toxin	0	12	2	Mu11_1	1.94986	-0.111931	2.1025	2.11262e+06	-0.164216	1.71654e+06	6.71848	20253.6	20318	2.13288e+06	7.33917	0.00124859	1.85316e+06	-0.130304
27	NaCl_R3	NaCl	P1	0	R3	Triton	X100	0.01	Detergent	Toxin	0	13	2	Mu11_1	1.85472	-0.174616	2.0131	2.03567e+06	-0.185774	1.69108e+06	6.88266	17398.7	17545.6	2.05307e+06	8.00551	0.00137606	1.75938e+06	-0.170736
27	NaCl_R3	NaCl	P1	0	R3	Triton	X100	0.01	Detergent	Toxin	0	14	0	Mu11_1	2.23206	0.126401	2.48017	3.25893e+06	0.285449	2.34432e+06	7.0516	24752.4	24582.3	3.28368e+06	6.00544	0.00135347	2.64336e+06	0.261128
27	NaCl_R3	NaCl	P1	0	R3	Triton	X100	0.01	Detergent	Toxin	0	14	2	Mu11_1	2.18073	0.0402621	2.33642	2.13795e+06	-0.11316	1.77837e+06	7.14249	15239.8	15502.7	2.15318e+06	6.67376	0.000987637	1.87496e+06	-0.0775976
27	NaCl_R3	NaCl	P1	0	R3	Triton	X100	0.01	Detergent	Toxin	0	15	2	Mu11_1	2.22164	0.0655674	2.37776	2.04496e+06	-0.179161	1.69885e+06	7.11524	14856.9	15046.2	2.05981e+06	7.33917	0.000838004	1.79325e+06	-0.145469
27	NaCl_R3	NaCl	P1	0	R3	Triton	X100	0.01	Detergent	Toxin	0	16	17	Mu11_1	2.37983	0.121367	2.47153	1.59452e+06	-0.15667	1.72554e+06	5.6587	32201.4	31985	1.62672e+06	7.33917	0.00159591	1.52453e+06	-0.142047
27	NaCl_R3	NaCl	P1	0	R3	Triton	X100	0.01	Detergent	Toxin	0	16	19	Mu11_1	2.25498	0.0269677	2.31499	1.77116e+06	0.00638408	1.93201e+06	5.73295	33939.9	33795.9	1.8051e+06	6.67376	0.00134168	1.70535e+06	0.0259478
27	NaCl_R3	NaCl	P1	0	R3	Triton	X100	0.01	Detergent	Toxin	0	16	24	Mu11_1	1.78659	-0.356939	1.77411	1.05352e+06	-0.765629	1.13138e+06	5.3275	26906.5	26913.5	1.08043e+06	4.33938	0.00134832	1.15518e+06	-0.547961
27	NaCl_R3	NaCl	P1	0	R3	Triton	X100	0.01	Detergent	Toxin	0	16	26	Mu11_1	1.74803	-0.3697	1.75849	1.06146e+06	-0.773339	1.12535e+06	5.36728	26353.9	26357.3	1.08782e+06	4.33938	0.00167861	1.17614e+06	-0.547809
27	NaCl_R3	NaCl	P1	0	R3	Triton	X100	0.01	Detergent	Toxin	0	17	16	Mu11_1	2.2577	-0.0233677	2.23561	1.57356e+06	-0.13185	1.75548e+06	5.7486	29822	29804.1	1.60339e+06	7.67228	0.000632248	1.51286e+06	-0.107387
27	NaCl_R3	NaCl	P1	0	R3	Triton	X100	0.01	Detergent	Toxin	0	17	26	Mu11_1	1.77914	-0.401082	1.72065	1.04514e+06	-0.803993	1.10169e+06	5.27836	27641.7	27611.7	1.07278e+06	3.67231	0.00125625	1.15999e+06	-0.57504
27	NaCl_R3	NaCl	P1	0	R3	Triton	X100	0.01	Detergent	Toxin	0	18	17	Mu11_1	2.5853	0.150606	2.52213	1.67298e+06	-0.0818874	1.81734e+06	5.58586	35572.9	35542	1.70856e+06	7.00611	0.00158318	1.59886e+06	-0.0766079
27	NaCl_R3	NaCl	P1	0	R3	Triton	X100	0.01	Detergent	Toxin	0	18	19	Mu11_1	2.28549	0.0103403	2.28846	1.6528e+06	-0.0746775	1.82645e+06	5.6383	33863.6	33760.4	1.68667e+06	7.33917	0.00020708	1.64574e+06	-0.0195726
27	NaCl_R3	NaCl	P1	0	R3	Triton	X100	0.01	Detergent	Toxin	0	18	24	Mu11_1	1.78972	-0.423946	1.6936	1.05353e+06	-0.769965	1.12799e+06	5.29098	27614.8	27669.8	1.08115e+06	4.6727	0.000528999	1.15755e+06	-0.545747
27	NaCl_R3	NaCl	P1	0	R3	Triton	X100	0.01	Detergent	Toxin	0	18	26	Mu11_1	1.80702	-0.414875	1.70428	1.04619e+06	-0.788289	1.11375e+06	5.23397	28557.8	28623.1	1.07475e+06	4.0071	0.00285106	1.15907e+06	-0.557579
27	NaCl_R3	NaCl	P1	0	R3	Triton	X100	0.01	Detergent	Toxin	0	19	16	Mu11_1	2.71224	0.142628	2.50822	1.68109e+06	-0.0746346	1.8265e+06	5.50924	37738.6	37712.8	1.71883e+06	6.67376	0.000584477	1.59077e+06	-0.0793845
27	NaCl_R3	NaCl	P1	0	R3	Triton	X100	0.01	Detergent	Toxin	0	19	26	Mu11_1	1.8481	-0.408913	1.71134	1.03591e+06	-0.778798	1.1211e+06	5.23863	28183.6	27904.6	1.0641e+06	4.33938	0.00211252	1.15122e+06	-0.537055
27	H3F2_R1	H3F2	F2	700	R1	Triton	X100	0.01	Detergent	Toxin	0	28	9	Mu11_1	2.14505	-0.0207472	2.23968	2.35728e+06	0.268671	2.31721e+06	6.56015	25248.5	24748.7	2.38253e+06	5.67299	0.00130468	2.09387e+06	0.304529
27	H1F1_R3	H1F1	F1	500	R3	Triton	X100	0.01	Detergent	Toxin	0	28	10	Mu11_1	1.86033	-0.213981	1.95892	1.15636e+06	-0.796801	1.1072e+06	5.84426	20484.3	20332.1	1.17685e+06	4.6727	0.00169565	1.24083e+06	-0.49388
27	H3F2_R1	H3F2	F2	700	R1	Triton	X100	0.01	Detergent	Toxin	0	28	11	Mu11_1	2.12955	0.0273518	2.3156	2.4217e+06	0.244298	2.27839e+06	6.38792	29267.3	28905.7	2.45097e+06	4.0071	0.0030201	2.16076e+06	0.279184
27	H1F1_R4	H1F1	F1	500	R4	Triton	X100	0.01	Detergent	Toxin	0	28	12	Mu11_1	1.7384	-0.233529	1.93255	1.03307e+06	-0.984373	972213	5.9976	16425.7	16339.9	1.04949e+06	6.67376	0.00204927	1.0965e+06	-0.69896
27	H3F2_R2	H3F2	F2	700	R2	Triton	X100	0.01	Detergent	Toxin	0	28	13	Mu11_1	2.00378	-0.0645418	2.17271	2.3285e+06	0.268791	2.3174e+06	6.73797	22020.8	21833.3	2.35052e+06	7.00611	0.00334388	2.01072e+06	0.269857
27	H3F1_R3	H3F1	F1	700	R3	Triton	X100	0.01	Detergent	Toxin	0	20	35	Mu11_1	2.52238	0.154059	2.52817	1.93988e+06	0.176282	2.17347e+06	5.62258	40189.8	40043.9	1.98007e+06	5.33899	0.0016382	1.89613e+06	0.228689
27	EtOH_R2	EtOH	P2	700	R2	Triton	X100	0.01	Detergent	Toxin	0	20	36	Mu11_1	2.26784	0.0150758	2.29598	1.84038e+06	0.108072	2.0731e+06	6.10561	27119.9	26953.5	1.8675e+06	4.6727	0.00133504	1.7697e+06	0.142264
27	H3F1_R4	H3F1	F1	700	R4	Triton	X100	0.01	Detergent	Toxin	0	20	37	Mu11_1	2.30021	0.0325497	2.32396	1.77565e+06	0.0816764	2.03552e+06	6.01333	27921.6	27792.4	1.80357e+06	5.00593	0.00257052	1.66496e+06	0.0845849
27	EtOH_R2	EtOH	P2	700	R2	Triton	X100	0.01	Detergent	Toxin	0	20	38	Mu11_1	2.19626	-0.0129669	2.25179	1.81901e+06	0.135192	2.11244e+06	6.19911	25099.8	24973.1	1.84411e+06	6.67376	0.0012165	1.75734e+06	0.190524
27	H3F1_R4	H3F1	F1	700	R4	Triton	X100	0.01	Detergent	Toxin	0	20	39	Mu11_1	2.29429	0.0423382	2.33978	1.71204e+06	0.0553445	1.9987e+06	6.0882	25539.5	25424.8	1.73758e+06	7.00611	0.00134574	1.57562e+06	0.0465187
27	EtOH_R3	EtOH	P2	700	R3	Triton	X100	0.01	Detergent	Toxin	0	20	40	Mu11_1	2.10799	-0.0484178	2.19713	1.9915e+06	0.254622	2.29475e+06	6.426	23433.8	23290	2.01493e+06	6.67376	0.00108837	1.90237e+06	0.299539
27	H3F1_R2	H3F1	F1	1000	R2	Triton	X100	0.01	Detergent	Toxin	0	20	41	Mu11_1	2.22633	-0.0334025	2.22012	1.97292e+06	0.202035	2.21262e+06	6.14179	28342.6	28046.4	2.00126e+06	4.6727	0.00209673	1.84011e+06	0.214031
27	EtOH_R3	EtOH	P2	700	R3	Triton	X100	0.01	Detergent	Toxin	0	20	42	Mu11_1	2.11008	-0.185115	1.99851	2.21903e+06	0.287538	2.34771e+06	6.54559	24011.5	23926.2	2.24305e+06	6.33868	0.0016007	2.05754e+06	0.319905
27	H3F1_R2	H3F1	F1	1000	R2	Triton	X100	0.01	Detergent	Toxin	0	20	43	Mu11_1	2.26926	-0.0408954	2.20861	2.26568e+06	0.217799	2.23693e+06	6.23721	30437.2	30104.1	2.29612e+06	6.00544	0.00329453	2.00791e+06	0.212038
27	EtOH_R4	EtOH	P2	700	R4	Triton	X100	0.01	Detergent	Toxin	0	20	44	Mu11_1	2.22437	-0.022316	2.23724	730680	-1.57222	646847	5.45071	17098	17088.4	747778	6.00544	0.00172889	793062	-1.24855
27	H3F1_R3	H3F1	F1	1000	R3	Triton	X100	0.01	Detergent	Toxin	0	20	45	Mu11_1	2.07847	-0.0938435	2.12903	960188	-1.37817	739972	5.69124	18950.1	18930.7	979138	6.00544	0.00116183	1.02105e+06	-1.057
27	EtOH_R4	EtOH	P2	700	R4	Triton	X100	0.01	Detergent	Toxin	0	20	46	Mu11_1	2.3065	0.164429	2.54641	1.18436e+06	-1.31189	774764	5.55222	25790.4	25798.4	1.21015e+06	5.33899	0.000716687	1.23992e+06	-0.989471
27	H3F1_R3	H3F1	F1	1000	R3	Triton	X100	0.01	Detergent	Toxin	0	20	47	Mu11_1	2.43218	0.407395	3.01348	1.11348e+06	-1.62295	624497	5.75846	20956.1	20863.4	1.13444e+06	5.33899	0.00140254	1.14855e+06	-1.30648
27	H3F1_R3	H3F1	F1	300	R3	Triton	X100	0.01	Detergent	Toxin	0	21	0	Mu11_1	1.84761	-0.215313	1.95711	3.62877e+06	0.49171	2.70462e+06	7.27568	23570.8	22546.4	3.65234e+06	3.67231	0.00416944	3.08966e+06	0.551784
27	EtOH_R1	EtOH	P2	300	R1	Triton	X100	0.01	Detergent	Toxin	0	21	2	Mu11_1	2.14675	0.0332417	2.32508	1.89723e+06	-0.197952	1.67686e+06	7.31749	11969.3	12031.2	1.9092e+06	11.0069	0.00219699	1.4953e+06	-0.294156
27	H3F1_R4	H3F1	F1	300	R4	Triton	X100	0.01	Detergent	Toxin	0	21	4	Mu11_1	1.73216	-0.227329	1.94088	2.62255e+06	0.599191	2.91381e+06	6.88279	22412.6	22510.1	2.64496e+06	5.67299	0.000995693	2.44753e+06	0.648336
27	EtOH_R2	EtOH	P2	300	R2	Triton	X100	0.01	Detergent	Toxin	0	21	6	Mu11_1	1.78484	-0.138763	2.06376	2.11102e+06	0.35456	2.45935e+06	6.48331	23861.8	23727.9	2.13488e+06	8.00551	0.00185322	1.91121e+06	0.326176
27	H3F1_R1	H3F1	F1	500	R1	Triton	X100	0.01	Detergent	Toxin	0	21	8	Mu11_1	1.96408	-0.0464129	2.20018	1.62738e+06	-0.0235326	1.89236e+06	6.08591	24315.7	24203.5	1.65169e+06	7.33917	0.00181162	1.54653e+06	0.00409899
27	EtOH_R3	EtOH	P2	300	R3	Triton	X100	0.01	Detergent	Toxin	0	21	10	Mu11_1	1.77532	-0.320205	1.81987	954925	-0.81459	1.09363e+06	5.54211	20943.6	20927.1	975869	5.33899	0.00107564	1.06402e+06	-0.561517
27	H3F1_R2	H3F1	F1	500	R2	Triton	X100	0.01	Detergent	Toxin	0	21	12	Mu11_1	2.32207	-0.0198814	2.24102	1.85983e+06	0.0914934	2.04941e+06	5.99679	29588.1	29507.4	1.88942e+06	6.33868	0.00125559	1.73001e+06	0.0829
27	EtOH_R4	EtOH	P2	300	R4	Triton	X100	0.01	Detergent	Toxin	0	21	14	Mu11_1	1.72351	-0.434041	1.68179	1.12356e+06	-0.700567	1.18357e+06	5.32094	28829.6	28741.2	1.15239e+06	3.67231	0.00265557	1.24342e+06	-0.475462
27	H3F1_R3	H3F1	F1	500	R3	Triton	X100	0.01	Detergent	Toxin	0	21	16	Mu11_1	2.55102	0.171878	2.55959	1.93664e+06	0.0632667	2.00971e+06	5.70051	37971.4	37899	1.97461e+06	6.67376	0.000759907	1.76362e+06	-0.00205179
27	EtOH_R1	EtOH	P2	500	R1	Triton	X100	0.01	Detergent	Toxin	0	21	18	Mu11_1	2.07481	-0.156576	2.03843	596377	-1.56656	649392	4.82395	21826.1	21830.4	618203	5.67299	0.00156609	673380	-1.3135
27	H3F1_R4	H3F1	F1	500	R4	Triton	X100	0.01	Detergent	Toxin	0	21	20	Mu11_1	2.28498	-0.0529051	2.19031	2.12355e+06	0.343583	2.44071e+06	5.77064	39623.7	39697.7	2.16317e+06	5.67299	0.00174477	2.03457e+06	0.366667
27	EtOH_R2	EtOH	P2	500	R2	Triton	X100	0.01	Detergent	Toxin	0	21	22	Mu11_1	1.95852	-0.325723	1.81292	1.15206e+06	-0.601821	1.26742e+06	5.54276	25255.4	25227.1	1.17731e+06	3.00637	0.00355241	1.26151e+06	-0.379822
27	H3F1_R1	H3F1	F1	700	R1	Triton	X100	0.01	Detergent	Toxin	0	21	24	Mu11_1	2.13747	-0.145359	2.05434	486675	-1.8986	515884	4.93561	16439.9	16447	503115	6.00544	0.00195394	551416	-1.62162
27	EtOH_R3	EtOH	P2	500	R3	Triton	X100	0.01	Detergent	Toxin	0	21	26	Mu11_1	1.8353	-0.291816	1.85603	1.14731e+06	-0.604963	1.26466e+06	5.338	29083.9	28893.1	1.17639e+06	3.33947	0.00117882	1.28642e+06	-0.330502
27	H3F1_R2	H3F1	F1	700	R2	Triton	X100	0.01	Detergent	Toxin	0	21	28	Mu11_1	2.32712	0.0247021	2.31136	1.96981e+06	0.142736	2.12351e+06	5.77282	36698.5	36590.4	2.00651e+06	3.33947	0.00163336	1.87259e+06	0.171361
27	EtOH_R4	EtOH	P2	500	R4	Triton	X100	0.01	Detergent	Toxin	0	21	30	Mu11_1	2.09862	-0.170864	2.01835	650131	-1.42431	716684	4.92712	22095.6	22052.9	672227	5.00593	0.000919575	736051	-1.14339
27	H3F1_R3	H3F1	F1	700	R3	Triton	X100	0.01	Detergent	Toxin	0	21	32	Mu11_1	2.26834	-0.0473903	2.19869	2.05542e+06	0.306348	2.37852e+06	5.95305	33722.7	33572.8	2.08914e+06	3.67231	0.00143162	1.97447e+06	0.355759
27	EtOH_R1	EtOH	P2	700	R1	Triton	X100	0.01	Detergent	Toxin	0	21	34	Mu11_1	2.03858	-0.179651	2.00609	608675	-1.50467	677853	4.94279	20455.7	20388.6	629130	4.6727	0.00272084	689628	-1.23626
27	H3F1_R4	H3F1	F1	700	R4	Triton	X100	0.01	Detergent	Toxin	0	21	36	Mu11_1	2.36684	0.0598495	2.36836	1.7445e+06	0.0303414	1.96436e+06	6.09092	25974.1	25831.8	1.77047e+06	5.00593	0.00242711	1.61565e+06	0.0116046
27	EtOH_R2	EtOH	P2	700	R2	Triton	X100	0.01	Detergent	Toxin	0	21	38	Mu11_1	2.02984	-0.122414	2.08728	1.75937e+06	0.0925369	2.0509e+06	6.38998	21232.1	21172.3	1.7806e+06	6.33868	0.000696442	1.68211e+06	0.138384
27	H3F1_R2	H3F1	F1	1000	R2	Triton	X100	0.01	Detergent	Toxin	0	21	40	Mu11_1	2.06058	-0.139155	2.0632	1.95417e+06	0.232628	2.26004e+06	6.38198	23715.6	23710.1	1.97789e+06	5.67299	0.00166485	1.82387e+06	0.240522
27	EtOH_R3	EtOH	P2	700	R3	Triton	X100	0.01	Detergent	Toxin	0	21	42	Mu11_1	1.89621	-0.204409	1.97196	2.24487e+06	0.300631	2.36912e+06	6.87223	19327.2	19196.1	2.2642e+06	5.67299	0.00231933	2.0688e+06	0.327812
27	H3F1_R3	H3F1	F1	1000	R3	Triton	X100	0.01	Detergent	Toxin	0	21	44	Mu11_1	2.1691	-0.0249626	2.23314	770660	-1.51025	675239	5.4783	17684.1	17690.8	788344	5.67299	0.00184617	840263	-1.16607
27	LiAc0.01_R1	LiAc0.01	P2	0	R1	Triton	X100	0.01	Detergent	Toxin	0	17	20	Mu11_1	2.35965	0.00368652	2.27793	2.00201e+06	0.219012	2.23881e+06	5.72559	38563.7	38586.3	2.04057e+06	5.67299	0.00151053	2.01985e+06	0.301142
27	LiAc0.01_R1	LiAc0.01	P2	0	R1	Triton	X100	0.01	Detergent	Toxin	0	17	30	Mu11_1	1.92114	-0.268676	1.88604	882863	-0.989081	969046	5.28366	23262	23114.2	906125	4.33938	0.00111784	975355	-0.758067
27	LiAc0.01_R1	LiAc0.01	P2	0	R1	Triton	X100	0.01	Detergent	Toxin	0	18	21	Mu11_1	2.02731	-0.193537	1.98687	1.92747e+06	0.182472	2.18281e+06	5.97356	31169.6	30982.3	1.95864e+06	6.00544	0.00157126	1.93434e+06	0.270548
27	LiAc0.01_R1	LiAc0.01	P2	0	R1	Triton	X100	0.01	Detergent	Toxin	0	18	23	Mu11_1	2.01902	-0.208566	1.96628	1.87387e+06	0.0648309	2.01189e+06	6.1574	26626	26608.5	1.9005e+06	5.67299	0.0022456	1.85019e+06	0.135722
27	LiAc0.01_R1	LiAc0.01	P2	0	R1	Triton	X100	0.01	Detergent	Toxin	0	18	28	Mu11_1	1.94796	-0.278452	1.8733	927848	-0.963689	986253	5.17908	26337.6	26395.7	954186	4.6727	0.000440124	1.00647e+06	-0.764445
27	LiAc0.01_R1	LiAc0.01	P2	0	R1	Triton	X100	0.01	Detergent	Toxin	0	18	30	Mu11_1	1.84177	-0.348568	1.78444	908313	-0.948571	996642	5.24787	24549.9	24553.2	932863	4.6727	0.00136139	1.00289e+06	-0.716152
27	LiAc0.01_R1	LiAc0.01	P2	0	R1	Triton	X100	0.01	Detergent	Toxin	0	19	20	Mu11_1	2.01846	-0.132825	2.07227	1.91104e+06	0.177675	2.17557e+06	6.0434	29421.3	29241.5	1.94046e+06	6.00544	0.000937642	1.91081e+06	0.254501
27	LiAc0.01_R1	LiAc0.01	P2	0	R1	Triton	X100	0.01	Detergent	Toxin	0	19	30	Mu11_1	1.89449	-0.33951	1.79568	878085	-1.01347	952804	5.35209	22037.4	22013.5	900122	4.6727	0.000810963	962000	-0.792043
27	LiAc0.01_R4	LiAc0.01	P2	0	R4	Triton	X100	0.01	Detergent	Toxin	0	14	6	Mu11_1	1.90124	-0.322879	1.8165	1.57685e+06	-0.127738	1.76049e+06	6.26042	20840.9	20745.6	1.59769e+06	8.00551	0.00246014	1.48775e+06	-0.0968388
27	LiAc0.01_R4	LiAc0.01	P2	0	R4	Triton	X100	0.01	Detergent	Toxin	0	15	6	Mu11_1	1.88434	-0.164117	2.02781	1.59532e+06	-0.0910682	1.80581e+06	6.28816	20678.4	20595.6	1.616e+06	8.00551	0.00172665	1.5078e+06	-0.0554228
27	LiAc0.01_R4	LiAc0.01	P2	0	R4	Triton	X100	0.01	Detergent	Toxin	0	16	21	Mu11_1	2.12377	-0.114414	2.09888	1.97526e+06	0.202137	2.21277e+06	5.92625	33025.4	33000.6	2.00829e+06	6.00544	0.00110574	1.98812e+06	0.291805
27	LiAc0.01_R4	LiAc0.01	P2	0	R4	Triton	X100	0.01	Detergent	Toxin	0	16	23	Mu11_1	2.10022	-0.101613	2.11759	2.0159e+06	0.182329	2.1826e+06	5.99709	32064.1	32012	2.04796e+06	6.00544	0.000989695	2.01862e+06	0.272643
27	NaCl_R1	NaCl	P1	100	R1	Triton	X100	0.01	Detergent	Toxin	0	0	0	Mu11_1	NA	NA	NA	NA	NA	NA	NA	NA	NA	NA	NA	NA	NA	NA
27	H1F2_R1	H1F2	F2	100	R1	Triton	X100	0.01	Detergent	Toxin	0	0	1	Mu11_1	2.70825	0.177389	2.56939	4.00814e+06	0.123844	2.09589e+06	6.35652	49519	48921.7	4.05766e+06	7.33917	0.000895348	3.25881e+06	0.146958
27	NaCl_R1	NaCl	P1	100	R1	Triton	X100	0.01	Detergent	Toxin	0	0	2	Mu11_1	2.1909	-0.128447	2.07857	4.01118e+06	0.124936	2.09747e+06	7.45734	22954.4	22873.1	4.03413e+06	6.33868	0.000835938	3.242e+06	0.139495
27	EtOH_R2	EtOH	P2	0	R2	Triton	X100	0.01	Detergent	Toxin	0	4	21	Mu11_1	2.06271	-0.202762	1.97421	2.36223e+06	0.260848	2.30468e+06	6.12947	34230.7	34721	2.39646e+06	4.33938	0.0037424	2.18397e+06	0.282797
27	EtOH_R2	EtOH	P2	0	R2	Triton	X100	0.01	Detergent	Toxin	0	4	23	Mu11_1	2.22051	-0.0992288	2.12109	2.50589e+06	0.250719	2.28855e+06	6.29446	32337.8	32482.4	2.53823e+06	2.67293	0.00369489	2.29903e+06	0.269905
27	EtOH_R2	EtOH	P2	0	R2	Triton	X100	0.01	Detergent	Toxin	0	4	28	Mu11_1	2.1713	-0.0668123	2.16929	1.85493e+06	-0.190703	1.68531e+06	6.18424	25864.2	25627.8	1.88079e+06	5.67299	0.000977238	1.73905e+06	-0.131058
27	EtOH_R2	EtOH	P2	0	R2	Triton	X100	0.01	Detergent	Toxin	0	4	30	Mu11_1	2.17107	-0.0414981	2.20769	881737	-1.26347	801206	5.06211	27207.7	27085	908945	5.33899	0.00153307	972815	-0.970714
27	EtOH_R2	EtOH	P2	0	R2	Triton	X100	0.01	Detergent	Toxin	0	5	20	Mu11_1	2.00271	-0.187567	1.99511	2.3466e+06	0.304101	2.37482e+06	6.19955	32369.5	32738.1	2.37897e+06	3.67231	0.00257074	2.19482e+06	0.327153
27	EtOH_R2	EtOH	P2	0	R2	Triton	X100	0.01	Detergent	Toxin	0	5	30	Mu11_1	2.14617	-0.118097	2.09353	896654	-1.12819	879974	5.21082	24882.9	24792.5	921537	5.33899	0.000786271	986053	-0.851666
27	EtOH_R2	EtOH	P2	0	R2	Triton	X100	0.01	Detergent	Toxin	0	6	21	Mu11_1	2.20804	-0.0961604	2.12561	2.22422e+06	0.295821	2.36123e+06	6.35067	27592.4	27484.1	2.25181e+06	5.33899	0.00083445	2.07289e+06	0.322286
27	EtOH_R2	EtOH	P2	0	R2	Triton	X100	0.01	Detergent	Toxin	0	6	23	Mu11_1	2.15204	-0.13769	2.06529	2.20844e+06	0.215701	2.23367e+06	6.28178	28754.1	28565.4	2.2372e+06	5.33899	0.00145371	2.07724e+06	0.241811
27	EtOH_R2	EtOH	P2	0	R2	Triton	X100	0.01	Detergent	Toxin	0	6	28	Mu11_1	2.14926	-0.150471	2.04708	854015	-1.19118	842375	5.05686	26451.2	26336.3	880467	5.33899	0.00146811	935515	-0.943825
27	EtOH_R2	EtOH	P2	0	R2	Triton	X100	0.01	Detergent	Toxin	0	6	30	Mu11_1	2.10725	-0.134346	2.07009	867089	-1.17218	853542	5.15126	25106	24998.8	892195	4.6727	0.000916017	961467	-0.901483
27	EtOH_R2	EtOH	P2	0	R2	Triton	X100	0.01	Detergent	Toxin	0	7	20	Mu11_1	2.14711	-0.073097	2.15986	2.23386e+06	0.312194	2.38818e+06	6.11147	32783	32326.4	2.26664e+06	4.33938	0.00165166	2.09758e+06	0.344833
27	EtOH_R2	EtOH	P2	0	R2	Triton	X100	0.01	Detergent	Toxin	0	7	30	Mu11_1	2.13031	-0.10445	2.11343	874738	-1.15706	862538	5.15208	25312.5	25234.4	900051	4.33938	0.000251929	970353	-0.898864
27	EtOH_R2	EtOH	P2	0	R2	Triton	X100	0.01	Detergent	Toxin	0	8	45	Mu11_1	3.40099	0.570444	3.37405	2.49967e+06	-0.0133362	1.90578e+06	4.49904	115660	115483	2.61533e+06	9.67312	0.00030469	2.26049e+06	0.0297767
27	EtOH_R2	EtOH	P2	0	R2	Triton	X100	0.01	Detergent	Toxin	0	8	47	Mu11_1	2.31812	0.0419256	2.33912	4.116e+06	0.189772	2.19389e+06	6.87732	35310.8	35225.4	4.15132e+06	7.67228	0.00112526	3.32191e+06	0.191026
27	EtOH_R2	EtOH	P2	0	R2	Triton	X100	0.01	Detergent	Toxin	0	9	44	Mu11_1	2.18931	-0.0932944	2.12984	2.28909e+06	0.0741622	2.02494e+06	6.70611	22136	21812.4	2.31122e+06	7.33917	0.00214783	2.07846e+06	0.0731343
27	EtOH_R2	EtOH	P2	0	R2	Triton	X100	0.01	Detergent	Toxin	0	10	45	Mu11_1	2.18708	-0.111392	2.10329	2.46091e+06	0.0408852	1.97877e+06	6.56707	26231.1	25824.4	2.48715e+06	7.00611	0.00114562	2.10791e+06	0.00684067
27	EtOH_R2	EtOH	P2	0	R2	Triton	X100	0.01	Detergent	Toxin	0	10	47	Mu11_1	2.31678	0.0142682	2.2947	3.84806e+06	0.118316	2.08787e+06	6.82136	34329.3	34161.6	3.88238e+06	7.00611	0.00208678	3.15721e+06	0.126832
27	EtOH_R2	EtOH	P2	0	R2	Triton	X100	0.01	Detergent	Toxin	0	11	44	Mu11_1	2.24754	-0.203222	1.97358	2.20303e+06	0.1397	2.11905e+06	6.56825	23462.8	23329.9	2.2265e+06	6.33868	0.00132078	1.98173e+06	0.131464
27	EtOH_R2	EtOH	P2	0	R2	Triton	X100	0.01	Detergent	Toxin	0	12	4	Mu11_1	2.30061	-0.0923862	2.13118	1.74201e+06	-0.133899	1.75299e+06	6.10595	25664.3	25722.4	1.76767e+06	9.33992	0.00197876	1.61982e+06	-0.107699
27	EtOH_R2	EtOH	P2	0	R2	Triton	X100	0.01	Detergent	Toxin	0	12	6	Mu11_1	1.97263	-0.375973	1.75086	1.61397e+06	-0.124461	1.7645e+06	6.25502	21412.7	21389.8	1.63539e+06	8.34013	0.00269543	1.53007e+06	-0.0947629
27	EtOH_R2	EtOH	P2	0	R2	Triton	X100	0.01	Detergent	Toxin	0	13	6	Mu11_1	2.30199	-0.206966	1.96846	1.55229e+06	-0.197592	1.67728e+06	5.96069	25331.3	25421.3	1.57762e+06	9.00691	0.00151108	1.46458e+06	-0.177359
27	EtOH_R2	EtOH	P2	0	R2	Triton	X100	0.01	Detergent	Toxin	0	14	4	Mu11_1	1.80858	-0.31783	1.82286	1.73082e+06	-0.0791087	1.82085e+06	6.43614	20222.1	20231.7	1.75105e+06	8.00551	0.00132231	1.59001e+06	-0.060569
27	EtOH_R2	EtOH	P2	0	R2	Triton	X100	0.01	Detergent	Toxin	0	14	6	Mu11_1	1.90124	-0.322879	1.8165	1.57685e+06	-0.127738	1.76049e+06	6.26042	20840.9	20745.6	1.59769e+06	8.00551	0.00246014	1.48775e+06	-0.0968388
27	EtOH_R2	EtOH	P2	0	R2	Triton	X100	0.01	Detergent	Toxin	0	15	6	Mu11_1	1.88434	-0.164117	2.02781	1.59532e+06	-0.0910682	1.80581e+06	6.28816	20678.4	20595.6	1.616e+06	8.00551	0.00172665	1.5078e+06	-0.0554228
27	EtOH_R2	EtOH	P2	0	R2	Triton	X100	0.01	Detergent	Toxin	0	16	21	Mu11_1	2.12377	-0.114414	2.09888	1.97526e+06	0.202137	2.21277e+06	5.92625	33025.4	33000.6	2.00829e+06	6.00544	0.00110574	1.98812e+06	0.291805
27	EtOH_R2	EtOH	P2	0	R2	Triton	X100	0.01	Detergent	Toxin	0	16	23	Mu11_1	2.10022	-0.101613	2.11759	2.0159e+06	0.182329	2.1826e+06	5.99709	32064.1	32012	2.04796e+06	6.00544	0.000989695	2.01862e+06	0.272643
27	EtOH_R2	EtOH	P2	0	R2	Triton	X100	0.01	Detergent	Toxin	0	16	28	Mu11_1	1.87823	-0.287074	1.86214	947384	-0.952707	993788	5.34468	23902.2	23837.4	971287	4.6727	0.00185672	1.03093e+06	-0.751526
27	EtOH_R2	EtOH	P2	0	R2	Triton	X100	0.01	Detergent	Toxin	0	16	30	Mu11_1	1.83524	-0.337814	1.79779	903859	-0.98969	968637	5.41033	21765.2	21794.1	925624	5.00593	0.0015321	999163	-0.764059
27	EtOH_R2	EtOH	P2	0	R2	Triton	X100	0.01	Detergent	Toxin	0	17	20	Mu11_1	2.35965	0.00368652	2.27793	2.00201e+06	0.219012	2.23881e+06	5.72559	38563.7	38586.3	2.04057e+06	5.67299	0.00151053	2.01985e+06	0.301142
27	EtOH_R2	EtOH	P2	0	R2	Triton	X100	0.01	Detergent	Toxin	0	17	30	Mu11_1	1.92114	-0.268676	1.88604	882863	-0.989081	969046	5.28366	23262	23114.2	906125	4.33938	0.00111784	975355	-0.758067
27	EtOH_R2	EtOH	P2	0	R2	Triton	X100	0.01	Detergent	Toxin	0	18	21	Mu11_1	2.02731	-0.193537	1.98687	1.92747e+06	0.182472	2.18281e+06	5.97356	31169.6	30982.3	1.95864e+06	6.00544	0.00157126	1.93434e+06	0.270548
27	EtOH_R2	EtOH	P2	0	R2	Triton	X100	0.01	Detergent	Toxin	0	18	23	Mu11_1	2.01902	-0.208566	1.96628	1.87387e+06	0.0648309	2.01189e+06	6.1574	26626	26608.5	1.9005e+06	5.67299	0.0022456	1.85019e+06	0.135722
27	EtOH_R2	EtOH	P2	0	R2	Triton	X100	0.01	Detergent	Toxin	0	18	28	Mu11_1	1.94796	-0.278452	1.8733	927848	-0.963689	986253	5.17908	26337.6	26395.7	954186	4.6727	0.000440124	1.00647e+06	-0.764445
27	EtOH_R2	EtOH	P2	0	R2	Triton	X100	0.01	Detergent	Toxin	0	18	30	Mu11_1	1.84177	-0.348568	1.78444	908313	-0.948571	996642	5.24787	24549.9	24553.2	932863	4.6727	0.00136139	1.00289e+06	-0.716152
27	H1F2_R2	H1F2	F2	500	R2	Triton	X100	0.01	Detergent	Toxin	0	0	39	Mu11_1	2.67897	0.158054	2.53519	2.76421e+06	-0.0605213	1.84446e+06	6.59515	28890.1	28825.3	2.7931e+06	7.33917	0.000830357	2.2518e+06	-0.119572
27	NaCl_R3	NaCl	P1	500	R3	Triton	X100	0.01	Detergent	Toxin	0	0	40	Mu11_1	NA	NA	NA	NA	NA	NA	NA	NA	NA	NA	NA	NA	NA	NA
27	H1F2_R3	H1F2	F2	500	R3	Triton	X100	0.01	Detergent	Toxin	0	0	41	Mu11_1	2.7764	0.185399	2.5837	3.72821e+06	0.411608	2.55855e+06	6.19169	51712.9	50836.6	3.77993e+06	7.33917	0.00202499	3.04335e+06	0.36364
27	NaCl_R3	NaCl	P1	500	R3	Triton	X100	0.01	Detergent	Toxin	0	0	42	Mu11_1	NA	NA	NA	NA	NA	NA	NA	NA	NA	NA	NA	NA	NA	NA
27	H1F2_R3	H1F2	F2	500	R3	Triton	X100	0.01	Detergent	Toxin	0	0	43	Mu11_1	3.05656	0.246033	2.6946	3.68432e+06	0.411402	2.55818e+06	6.21709	50200.1	49847.4	3.73452e+06	7.33917	0.00219619	2.88805e+06	0.323948
27	NaCl_R4	NaCl	P1	500	R4	Triton	X100	0.01	Detergent	Toxin	0	0	44	Mu11_1	NA	NA	NA	NA	NA	NA	NA	NA	NA	NA	NA	NA	NA	NA
27	H1F2_R4	H1F2	F2	500	R4	Triton	X100	0.01	Detergent	Toxin	0	0	45	Mu11_1	NA	NA	NA	NA	NA	NA	NA	NA	NA	NA	NA	NA	NA	NA
27	NaCl_R4	NaCl	P1	500	R4	Triton	X100	0.01	Detergent	Toxin	0	0	46	Mu11_1	NA	NA	NA	NA	NA	NA	NA	NA	NA	NA	NA	NA	NA	NA
27	H1F2_R4	H1F2	F2	500	R4	Triton	X100	0.01	Detergent	Toxin	0	0	47	Mu11_1	NA	NA	NA	NA	NA	NA	NA	NA	NA	NA	NA	NA	NA	NA
27	H1F2_R1	H1F2	F2	100	R1	Triton	X100	0.01	Detergent	Toxin	0	1	0	Mu11_1	NA	NA	NA	NA	NA	NA	NA	NA	NA	NA	NA	NA	NA	NA
27	NaCl_R1	NaCl	P1	100	R1	Triton	X100	0.01	Detergent	Toxin	0	1	2	Mu11_1	2.38356	-0.00693011	2.26123	3.4136e+06	0.0550206	1.99825e+06	6.5961	35653.4	35320.7	3.44925e+06	6.33868	0.00216884	2.81158e+06	0.0763346
27	H1F2_R2	H1F2	F2	100	R2	Triton	X100	0.01	Detergent	Toxin	0	1	4	Mu11_1	2.16217	-0.129913	2.07646	3.88629e+06	0.431876	2.59475e+06	6.87418	33413.3	32975.6	3.9197e+06	6.00544	0.0020702	3.33041e+06	0.452264
27	NaCl_R2	NaCl	P1	100	R2	Triton	X100	0.01	Detergent	Toxin	0	1	6	Mu11_1	2.16264	-0.0829008	2.14524	2.93106e+06	0.0811928	2.03483e+06	6.6841	28784.2	28789	2.95985e+06	6.33868	0.00220597	2.5705e+06	0.110115
27	H1F2_R3	H1F2	F2	100	R3	Triton	X100	0.01	Detergent	Toxin	0	1	8	Mu11_1	2.69676	0.218896	2.64439	1.93809e+06	-0.467887	1.39072e+06	6.134	27995.3	27590.5	1.96608e+06	8.34013	0.00166051	1.64474e+06	-0.49311
27	NaCl_R3	NaCl	P1	100	R3	Triton	X100	0.01	Detergent	Toxin	0	1	10	Mu11_1	2.14598	-0.199865	1.97818	3.53276e+06	0.42379	2.58024e+06	6.76658	32747.6	32775.4	3.56551e+06	7.00611	0.00138682	3.11061e+06	0.453489
27	H1F2_R4	H1F2	F2	100	R4	Triton	X100	0.01	Detergent	Toxin	0	1	12	Mu11_1	2.21712	-0.218396	1.95293	3.07246e+06	0.234	2.26219e+06	6.66522	30574.1	30195	3.10303e+06	5.33899	0.00226413	2.71513e+06	0.296958
27	NaCl_R4	NaCl	P1	100	R4	Triton	X100	0.01	Detergent	Toxin	0	1	14	Mu11_1	1.86148	-0.309792	1.83305	1.65916e+06	-0.687046	1.19472e+06	5.89515	28355	28339	1.68752e+06	4.6727	0.00294635	1.76216e+06	-0.361023
27	H1F2_R1	H1F2	F2	300	R1	Triton	X100	0.01	Detergent	Toxin	0	1	16	Mu11_1	2.13208	-0.182922	2.00155	3.45412e+06	0.452742	2.63255e+06	6.71922	33097.2	32865.8	3.48722e+06	5.33899	0.00125246	3.13606e+06	0.532043
27	NaCl_R1	NaCl	P1	300	R1	Triton	X100	0.01	Detergent	Toxin	0	1	18	Mu11_1	1.97127	-0.36256	1.76721	1.5049e+06	-0.765936	1.13114e+06	5.51128	33734.6	34075.3	1.53863e+06	5.67299	0.00128367	1.61075e+06	-0.469585
27	H1F2_R2	H1F2	F2	300	R2	Triton	X100	0.01	Detergent	Toxin	0	1	20	Mu11_1	2.24592	-0.133845	2.07081	2.87519e+06	0.131208	2.10661e+06	6.75136	26937.4	27094.9	2.90213e+06	5.67299	0.00102278	2.55552e+06	0.182457
27	NaCl_R2	NaCl	P1	300	R2	Triton	X100	0.01	Detergent	Toxin	0	1	22	Mu11_1	1.97136	-0.289926	1.85846	1.39756e+06	-0.966984	984002	5.92843	23330.5	23195.9	1.42089e+06	6.00544	0.000884261	1.50893e+06	-0.595621
27	H1F2_R3	H1F2	F2	300	R3	Triton	X100	0.01	Detergent	Toxin	0	1	24	Mu11_1	1.88978	-0.46434	1.64684	1.32264e+06	-1.17448	852183	6.12369	19244.3	19106.6	1.34188e+06	7.33917	0.00114278	1.44812e+06	-0.790634
27	LiAc0.02_R1	LiAc0.02	P2	0	R1	Triton	X100	0.01	Detergent	Toxin	0	4	21	Mu11_1	2.06271	-0.202762	1.97421	2.36223e+06	0.260848	2.30468e+06	6.12947	34230.7	34721	2.39646e+06	4.33938	0.0037424	2.18397e+06	0.282797
27	LiAc0.02_R1	LiAc0.02	P2	0	R1	Triton	X100	0.01	Detergent	Toxin	0	4	23	Mu11_1	2.22051	-0.0992288	2.12109	2.50589e+06	0.250719	2.28855e+06	6.29446	32337.8	32482.4	2.53823e+06	2.67293	0.00369489	2.29903e+06	0.269905
27	LiAc0.02_R1	LiAc0.02	P2	0	R1	Triton	X100	0.01	Detergent	Toxin	0	4	28	Mu11_1	2.1713	-0.0668123	2.16929	1.85493e+06	-0.190703	1.68531e+06	6.18424	25864.2	25627.8	1.88079e+06	5.67299	0.000977238	1.73905e+06	-0.131058
27	LiAc0.02_R1	LiAc0.02	P2	0	R1	Triton	X100	0.01	Detergent	Toxin	0	4	30	Mu11_1	2.17107	-0.0414981	2.20769	881737	-1.26347	801206	5.06211	27207.7	27085	908945	5.33899	0.00153307	972815	-0.970714
27	LiAc0.02_R1	LiAc0.02	P2	0	R1	Triton	X100	0.01	Detergent	Toxin	0	5	20	Mu11_1	2.00271	-0.187567	1.99511	2.3466e+06	0.304101	2.37482e+06	6.19955	32369.5	32738.1	2.37897e+06	3.67231	0.00257074	2.19482e+06	0.327153
27	LiAc0.02_R1	LiAc0.02	P2	0	R1	Triton	X100	0.01	Detergent	Toxin	0	5	30	Mu11_1	2.14617	-0.118097	2.09353	896654	-1.12819	879974	5.21082	24882.9	24792.5	921537	5.33899	0.000786271	986053	-0.851666
27	LiAc0.02_R1	LiAc0.02	P2	0	R1	Triton	X100	0.01	Detergent	Toxin	0	6	21	Mu11_1	2.20804	-0.0961604	2.12561	2.22422e+06	0.295821	2.36123e+06	6.35067	27592.4	27484.1	2.25181e+06	5.33899	0.00083445	2.07289e+06	0.322286
27	LiAc0.02_R1	LiAc0.02	P2	0	R1	Triton	X100	0.01	Detergent	Toxin	0	6	23	Mu11_1	2.15204	-0.13769	2.06529	2.20844e+06	0.215701	2.23367e+06	6.28178	28754.1	28565.4	2.2372e+06	5.33899	0.00145371	2.07724e+06	0.241811
27	LiAc0.02_R1	LiAc0.02	P2	0	R1	Triton	X100	0.01	Detergent	Toxin	0	6	28	Mu11_1	2.14926	-0.150471	2.04708	854015	-1.19118	842375	5.05686	26451.2	26336.3	880467	5.33899	0.00146811	935515	-0.943825
27	LiAc0.02_R1	LiAc0.02	P2	0	R1	Triton	X100	0.01	Detergent	Toxin	0	6	30	Mu11_1	2.10725	-0.134346	2.07009	867089	-1.17218	853542	5.15126	25106	24998.8	892195	4.6727	0.000916017	961467	-0.901483
27	LiAc0.02_R1	LiAc0.02	P2	0	R1	Triton	X100	0.01	Detergent	Toxin	0	7	20	Mu11_1	2.14711	-0.073097	2.15986	2.23386e+06	0.312194	2.38818e+06	6.11147	32783	32326.4	2.26664e+06	4.33938	0.00165166	2.09758e+06	0.344833
27	LiAc0.02_R1	LiAc0.02	P2	0	R1	Triton	X100	0.01	Detergent	Toxin	0	7	30	Mu11_1	2.13031	-0.10445	2.11343	874738	-1.15706	862538	5.15208	25312.5	25234.4	900051	4.33938	0.000251929	970353	-0.898864
27	LiAc0.02_R1	LiAc0.02	P2	0	R1	Triton	X100	0.01	Detergent	Toxin	0	8	45	Mu11_1	3.40099	0.570444	3.37405	2.49967e+06	-0.0133362	1.90578e+06	4.49904	115660	115483	2.61533e+06	9.67312	0.00030469	2.26049e+06	0.0297767
27	LiAc0.02_R1	LiAc0.02	P2	0	R1	Triton	X100	0.01	Detergent	Toxin	0	8	47	Mu11_1	2.31812	0.0419256	2.33912	4.116e+06	0.189772	2.19389e+06	6.87732	35310.8	35225.4	4.15132e+06	7.67228	0.00112526	3.32191e+06	0.191026
27	LiAc0.02_R1	LiAc0.02	P2	0	R1	Triton	X100	0.01	Detergent	Toxin	0	9	44	Mu11_1	2.18931	-0.0932944	2.12984	2.28909e+06	0.0741622	2.02494e+06	6.70611	22136	21812.4	2.31122e+06	7.33917	0.00214783	2.07846e+06	0.0731343
27	LiAc0.02_R1	LiAc0.02	P2	0	R1	Triton	X100	0.01	Detergent	Toxin	0	10	45	Mu11_1	2.18708	-0.111392	2.10329	2.46091e+06	0.0408852	1.97877e+06	6.56707	26231.1	25824.4	2.48715e+06	7.00611	0.00114562	2.10791e+06	0.00684067
27	LiAc0.02_R1	LiAc0.02	P2	0	R1	Triton	X100	0.01	Detergent	Toxin	0	10	47	Mu11_1	2.31678	0.0142682	2.2947	3.84806e+06	0.118316	2.08787e+06	6.82136	34329.3	34161.6	3.88238e+06	7.00611	0.00208678	3.15721e+06	0.126832
27	LiAc0.02_R1	LiAc0.02	P2	0	R1	Triton	X100	0.01	Detergent	Toxin	0	11	44	Mu11_1	2.24754	-0.203222	1.97358	2.20303e+06	0.1397	2.11905e+06	6.56825	23462.8	23329.9	2.2265e+06	6.33868	0.00132078	1.98173e+06	0.131464
27	LiAc0.02_R1	LiAc0.02	P2	0	R1	Triton	X100	0.01	Detergent	Toxin	0	12	4	Mu11_1	2.30061	-0.0923862	2.13118	1.74201e+06	-0.133899	1.75299e+06	6.10595	25664.3	25722.4	1.76767e+06	9.33992	0.00197876	1.61982e+06	-0.107699
27	LiAc0.02_R1	LiAc0.02	P2	0	R1	Triton	X100	0.01	Detergent	Toxin	0	12	6	Mu11_1	1.97263	-0.375973	1.75086	1.61397e+06	-0.124461	1.7645e+06	6.25502	21412.7	21389.8	1.63539e+06	8.34013	0.00269543	1.53007e+06	-0.0947629
27	LiAc0.02_R1	LiAc0.02	P2	0	R1	Triton	X100	0.01	Detergent	Toxin	0	13	6	Mu11_1	2.30199	-0.206966	1.96846	1.55229e+06	-0.197592	1.67728e+06	5.96069	25331.3	25421.3	1.57762e+06	9.00691	0.00151108	1.46458e+06	-0.177359
27	LiAc0.02_R1	LiAc0.02	P2	0	R1	Triton	X100	0.01	Detergent	Toxin	0	14	4	Mu11_1	1.80858	-0.31783	1.82286	1.73082e+06	-0.0791087	1.82085e+06	6.43614	20222.1	20231.7	1.75105e+06	8.00551	0.00132231	1.59001e+06	-0.060569
27	LiAc0.02_R1	LiAc0.02	P2	0	R1	Triton	X100	0.01	Detergent	Toxin	0	14	6	Mu11_1	1.90124	-0.322879	1.8165	1.57685e+06	-0.127738	1.76049e+06	6.26042	20840.9	20745.6	1.59769e+06	8.00551	0.00246014	1.48775e+06	-0.0968388
27	LiAc0.02_R1	LiAc0.02	P2	0	R1	Triton	X100	0.01	Detergent	Toxin	0	15	6	Mu11_1	1.88434	-0.164117	2.02781	1.59532e+06	-0.0910682	1.80581e+06	6.28816	20678.4	20595.6	1.616e+06	8.00551	0.00172665	1.5078e+06	-0.0554228
27	LiAc0.02_R1	LiAc0.02	P2	0	R1	Triton	X100	0.01	Detergent	Toxin	0	16	21	Mu11_1	2.12377	-0.114414	2.09888	1.97526e+06	0.202137	2.21277e+06	5.92625	33025.4	33000.6	2.00829e+06	6.00544	0.00110574	1.98812e+06	0.291805
27	LiAc0.02_R1	LiAc0.02	P2	0	R1	Triton	X100	0.01	Detergent	Toxin	0	16	23	Mu11_1	2.10022	-0.101613	2.11759	2.0159e+06	0.182329	2.1826e+06	5.99709	32064.1	32012	2.04796e+06	6.00544	0.000989695	2.01862e+06	0.272643
27	LiAc0.02_R1	LiAc0.02	P2	0	R1	Triton	X100	0.01	Detergent	Toxin	0	16	28	Mu11_1	1.87823	-0.287074	1.86214	947384	-0.952707	993788	5.34468	23902.2	23837.4	971287	4.6727	0.00185672	1.03093e+06	-0.751526
27	LiAc0.02_R1	LiAc0.02	P2	0	R1	Triton	X100	0.01	Detergent	Toxin	0	16	30	Mu11_1	1.83524	-0.337814	1.79779	903859	-0.98969	968637	5.41033	21765.2	21794.1	925624	5.00593	0.0015321	999163	-0.764059
27	LiAc0.02_R1	LiAc0.02	P2	0	R1	Triton	X100	0.01	Detergent	Toxin	0	17	20	Mu11_1	2.35965	0.00368652	2.27793	2.00201e+06	0.219012	2.23881e+06	5.72559	38563.7	38586.3	2.04057e+06	5.67299	0.00151053	2.01985e+06	0.301142
27	LiAc0.02_R1	LiAc0.02	P2	0	R1	Triton	X100	0.01	Detergent	Toxin	0	17	30	Mu11_1	1.92114	-0.268676	1.88604	882863	-0.989081	969046	5.28366	23262	23114.2	906125	4.33938	0.00111784	975355	-0.758067
27	LiAc0.02_R1	LiAc0.02	P2	0	R1	Triton	X100	0.01	Detergent	Toxin	0	18	21	Mu11_1	2.02731	-0.193537	1.98687	1.92747e+06	0.182472	2.18281e+06	5.97356	31169.6	30982.3	1.95864e+06	6.00544	0.00157126	1.93434e+06	0.270548
27	LiAc0.02_R1	LiAc0.02	P2	0	R1	Triton	X100	0.01	Detergent	Toxin	0	18	23	Mu11_1	2.01902	-0.208566	1.96628	1.87387e+06	0.0648309	2.01189e+06	6.1574	26626	26608.5	1.9005e+06	5.67299	0.0022456	1.85019e+06	0.135722
27	LiAc0.02_R1	LiAc0.02	P2	0	R1	Triton	X100	0.01	Detergent	Toxin	0	18	28	Mu11_1	1.94796	-0.278452	1.8733	927848	-0.963689	986253	5.17908	26337.6	26395.7	954186	4.6727	0.000440124	1.00647e+06	-0.764445
27	LiAc0.02_R1	LiAc0.02	P2	0	R1	Triton	X100	0.01	Detergent	Toxin	0	18	30	Mu11_1	1.84177	-0.348568	1.78444	908313	-0.948571	996642	5.24787	24549.9	24553.2	932863	4.6727	0.00136139	1.00289e+06	-0.716152
27	LiAc0.02_R1	LiAc0.02	P2	0	R1	Triton	X100	0.01	Detergent	Toxin	0	19	20	Mu11_1	2.01846	-0.132825	2.07227	1.91104e+06	0.177675	2.17557e+06	6.0434	29421.3	29241.5	1.94046e+06	6.00544	0.000937642	1.91081e+06	0.254501
27	LiAc0.02_R1	LiAc0.02	P2	0	R1	Triton	X100	0.01	Detergent	Toxin	0	19	30	Mu11_1	1.89449	-0.33951	1.79568	878085	-1.01347	952804	5.35209	22037.4	22013.5	900122	4.6727	0.000810963	962000	-0.792043
27	LiAc0.02_R1	LiAc0.02	P2	0	R1	Triton	X100	0.01	Detergent	Toxin	0	24	5	Mu11_1	1.92793	-0.147216	2.0517	2.64815e+06	0.643263	3.0042e+06	6.28874	34311	34186.7	2.68246e+06	6.00544	0.00176386	2.61851e+06	0.746238
27	LiAc0.02_R1	LiAc0.02	P2	0	R1	Triton	X100	0.01	Detergent	Toxin	0	24	7	Mu11_1	2.24266	-0.0420338	2.20687	2.60689e+06	0.635065	2.98718e+06	6.12607	37866.4	37421.7	2.64476e+06	6.00544	0.00225745	2.60811e+06	0.751252
27	LiAc0.02_R1	LiAc0.02	P2	0	R1	Triton	X100	0.01	Detergent	Toxin	0	24	12	Mu11_1	1.76863	-0.270462	1.88371	1.05163e+06	-0.783178	1.1177e+06	5.69625	20681.3	20666.2	1.07231e+06	5.00593	0.00239437	1.13649e+06	-0.541816
27	LiAc0.02_R1	LiAc0.02	P2	0	R1	Triton	X100	0.01	Detergent	Toxin	0	24	14	Mu11_1	1.83273	-0.297626	1.84857	1.04449e+06	-0.798787	1.10568e+06	5.54401	22877.1	22886.1	1.06737e+06	4.33938	0.00126794	1.13703e+06	-0.559764
27	LiAc0.02_R1	LiAc0.02	P2	0	R1	Triton	X100	0.01	Detergent	Toxin	0	25	4	Mu11_1	1.78654	-0.238185	1.92633	2.72402e+06	0.635141	2.98733e+06	6.71936	26099	26040	2.75012e+06	6.33868	0.00123522	2.65416e+06	0.753965
27	LiAc0.02_R1	LiAc0.02	P2	0	R1	Triton	X100	0.01	Detergent	Toxin	0	25	14	Mu11_1	1.70059	-0.402816	1.71859	1.00908e+06	-0.923541	1.01408e+06	5.70229	19760	19802.8	1.02884e+06	3.33947	0.00358778	1.09678e+06	-0.675927
27	LiAc0.02_R1	LiAc0.02	P2	0	R1	Triton	X100	0.01	Detergent	Toxin	0	26	5	Mu11_1	2.12757	-0.0873674	2.1386	2.71828e+06	0.626965	2.97045e+06	6.48224	30749	30661	2.74903e+06	6.00544	0.00113545	2.6389e+06	0.725875
27	LiAc0.02_R1	LiAc0.02	P2	0	R1	Triton	X100	0.01	Detergent	Toxin	0	26	7	Mu11_1	2.01749	-0.195105	1.98472	2.58977e+06	0.508289	2.73588e+06	6.11552	37898	37810.8	2.62767e+06	7.33917	0.00177445	2.53132e+06	0.607949
27	LiAc0.02_R1	LiAc0.02	P2	0	R1	Triton	X100	0.01	Detergent	Toxin	0	26	12	Mu11_1	1.65639	-0.329856	1.80773	1.06709e+06	-0.904149	1.02781e+06	5.8617	18671.9	18506.7	1.08576e+06	4.33938	0.00133475	1.14726e+06	-0.643914
27	LiAc0.02_R1	LiAc0.02	P2	0	R1	Triton	X100	0.01	Detergent	Toxin	0	26	14	Mu11_1	1.66567	-0.355105	1.77637	1.06411e+06	-0.900165	1.03065e+06	5.93208	17718.4	17606.3	1.08183e+06	4.6727	0.00166863	1.14523e+06	-0.649281
27	LiAc0.02_R1	LiAc0.02	P2	0	R1	Triton	X100	0.01	Detergent	Toxin	0	27	4	Mu11_1	1.8573	-0.187734	1.99488	2.98172e+06	0.609106	2.93391e+06	6.76622	27646.5	27382.9	3.00937e+06	6.33868	0.0010024	2.7998e+06	0.708405
27	LiAc0.02_R1	LiAc0.02	P2	0	R1	Triton	X100	0.01	Detergent	Toxin	0	27	14	Mu11_1	1.6954	-0.322329	1.81719	1.10646e+06	-0.87934	1.04563e+06	5.91266	18677.5	18689.9	1.12514e+06	5.00593	0.0015123	1.19148e+06	-0.599257
27	LiAc0.02_R1	LiAc0.02	P2	0	R1	Triton	X100	0.01	Detergent	Toxin	0	28	36	Mu11_1	1.87302	-0.151516	2.0456	2.28269e+06	0.252758	2.29179e+06	6.95654	18528.1	18301.9	2.30122e+06	5.00593	0.00139477	2.11621e+06	0.335076
27	LiAc0.02_R1	LiAc0.02	P2	0	R1	Triton	X100	0.01	Detergent	Toxin	0	28	37	Mu11_1	2.27333	0.183604	2.58048	1.33646e+06	-0.525365	1.3364e+06	6.93564	11007.3	10815.2	1.34746e+06	7.33917	0.00106936	1.12861e+06	-0.580152
27	LiAc0.02_R1	LiAc0.02	P2	0	R1	Triton	X100	0.01	Detergent	Toxin	0	28	38	Mu11_1	1.98532	-0.0254111	2.23245	2.2638e+06	0.239062	2.27014e+06	7.06271	17061.3	16875.9	2.28086e+06	1.67261	0.0149905	2.10044e+06	0.323135
27	LiAc0.02_R1	LiAc0.02	P2	0	R1	Triton	X100	0.01	Detergent	Toxin	0	28	39	Mu11_1	1.90424	-0.0422195	2.20659	1.52988e+06	-0.32454	1.536e+06	7.09486	11274	11338.5	1.54115e+06	2.00549	0.0212493	1.2693e+06	-0.397099
27	LiAc0.02_R1	LiAc0.02	P2	0	R1	Triton	X100	0.01	Detergent	Toxin	0	28	44	Mu11_1	2.07866	0.0514075	2.35454	824577	-1.60417	632678	6.10369	12167.4	12035	836744	6.33868	0.00132189	861130	-1.27706
27	LiAc0.02_R1	LiAc0.02	P2	0	R1	Triton	X100	0.01	Detergent	Toxin	0	28	45	Mu11_1	2.33341	0.152042	2.52464	852924	-1.68886	596608	5.60208	17928.7	17586	870853	6.00544	0.00160134	899128	-1.33702
27	LiAc0.02_R1	LiAc0.02	P2	0	R1	Triton	X100	0.01	Detergent	Toxin	0	28	46	Mu11_1	2.15077	0.116988	2.46404	1.33467e+06	-1.23955	814604	6.07537	20090.6	19942.3	1.35476e+06	6.00544	0.00217528	1.32584e+06	-0.972355
27	LiAc0.02_R1	LiAc0.02	P2	0	R1	Triton	X100	0.01	Detergent	Toxin	0	28	47	Mu11_1	2.22207	0.277372	2.75377	1.33922e+06	-1.46057	698894	6.05882	20395.3	20062.4	1.35962e+06	5.00593	0.00189516	1.32573e+06	-1.20923
27	LiAc0.02_R1	LiAc0.02	P2	0	R1	Triton	X100	0.01	Detergent	Toxin	0	29	36	Mu11_1	2.01656	0.0811023	2.4035	1.45427e+06	-0.488135	1.37134e+06	7.04827	11071.2	10616.8	1.46534e+06	4.0071	0.00218572	1.25852e+06	-0.467763
27	LiAc0.02_R1	LiAc0.02	P2	0	R1	Triton	X100	0.01	Detergent	Toxin	0	29	38	Mu11_1	1.74415	-0.131912	2.07358	2.28141e+06	0.134459	2.11137e+06	7.58578	11937.8	11720.7	2.29335e+06	5.67299	0.00200301	2.03953e+06	0.198083
27	LiAc0.02_R1	LiAc0.02	P2	0	R1	Triton	X100	0.01	Detergent	Toxin	0	29	44	Mu11_1	2.00425	0.012152	2.29134	801975	-1.72797	580654	6.13422	11582.5	11482.6	813558	4.33938	0.00265839	839324	-1.37683
27	LiAc0.02_R1	LiAc0.02	P2	0	R1	Triton	X100	0.01	Detergent	Toxin	0	29	46	Mu11_1	2.04527	-0.0166889	2.24599	1.10041e+06	-1.36368	747446	6.20731	15096.9	14961.3	1.11551e+06	5.33899	0.00102288	1.13815e+06	-1.02214
27	LiAc0.02_R1	LiAc0.02	P2	0	R1	Triton	X100	0.01	Detergent	Toxin	0	30	36	Mu11_1	1.84976	0.0514416	2.35459	2.69381e+06	0.216886	2.23551e+06	7.5854	14099.4	13978.2	2.70791e+06	5.33899	0.00474592	2.36502e+06	0.271
27	LiAc0.02_R1	LiAc0.02	P2	0	R1	Triton	X100	0.01	Detergent	Toxin	0	30	37	Mu11_1	2.20232	0.365634	2.9275	1.99293e+06	-0.236343	1.63283e+06	7.29401	12780.6	12733.5	2.00572e+06	6.67376	0.000932408	1.59791e+06	-0.316489
27	LiAc0.02_R1	LiAc0.02	P2	0	R1	Triton	X100	0.01	Detergent	Toxin	0	30	38	Mu11_1	1.57913	-0.186717	1.99629	2.72549e+06	0.203686	2.21515e+06	7.63717	13759.9	13835.5	2.73925e+06	2.00549	0.0122031	2.38767e+06	0.253933
27	LiAc0.02_R1	LiAc0.02	P2	0	R1	Triton	X100	0.01	Detergent	Toxin	0	30	39	Mu11_1	2.20022	0.160708	2.53985	1.14926e+06	-1.05688	924559	6.55861	12322.8	12517.6	1.16158e+06	2.67293	0.00965546	1.04062e+06	-0.947771
27	LiAc0.02_R1	LiAc0.02	P2	0	R1	Triton	X100	0.01	Detergent	Toxin	0	30	44	Mu11_1	2.11322	0.066941	2.38003	885217	-1.73128	579323	6.02222	13832.9	13917.8	899050	6.00544	0.000514303	924216	-1.37222
27	LiAc0.02_R1	LiAc0.02	P2	0	R1	Triton	X100	0.01	Detergent	Toxin	0	30	45	Mu11_1	1.97849	-0.0645799	2.17265	1.12568e+06	-1.33092	764609	6.72426	10748.3	10664.9	1.13643e+06	7.00611	0.00176176	1.1483e+06	-1.00932
27	LiAc0.02_R1	LiAc0.02	P2	0	R1	Triton	X100	0.01	Detergent	Toxin	0	30	46	Mu11_1	2.05657	-0.00874142	2.25839	1.33826e+06	-1.08137	909000	6.28715	17358.7	17252.3	1.35562e+06	5.33899	0.00192994	1.31274e+06	-0.816241
27	LiAc0.02_R1	LiAc0.02	P2	0	R1	Triton	X100	0.01	Detergent	Toxin	0	30	47	Mu11_1	1.91326	-0.112948	2.10102	2.36266e+06	-0.261313	1.60481e+06	6.82208	21067.2	20832.4	2.38372e+06	4.6727	0.00365211	2.1041e+06	-0.135617
27	LiAc0.02_R1	LiAc0.02	P2	0	R1	Triton	X100	0.01	Detergent	Toxin	0	31	36	Mu11_1	1.89622	0.245503	2.69361	1.70004e+06	-0.682906	1.19815e+06	6.3559	21012.4	21330.4	1.72105e+06	3.33947	0.00644512	1.57985e+06	-0.546169
27	LiAc0.02_R1	LiAc0.02	P2	0	R1	Triton	X100	0.01	Detergent	Toxin	0	31	38	Mu11_1	1.60039	-0.0467123	2.19973	3.3379e+06	0.28382	2.34167e+06	6.77232	30817.2	31651.6	3.36872e+06	4.0071	0.00575451	2.91562e+06	0.340044
27	LiAc0.02_R1	LiAc0.02	P2	0	R1	Triton	X100	0.01	Detergent	Toxin	0	31	44	Mu11_1	1.91243	-0.049622	2.1953	1.55987e+06	-1.05858	923471	6.04769	23942.4	23752	1.58381e+06	5.67299	0.00197073	1.58621e+06	-0.739509
27	LiAc0.02_R1	LiAc0.02	P2	0	R1	Triton	X100	0.01	Detergent	Toxin	0	31	46	Mu11_1	2.20658	0.0928316	2.42313	1.56806e+06	-0.852743	1.06509e+06	6.02075	24528.9	24880.6	1.59259e+06	3.67231	0.00096973	1.54794e+06	-0.578475
27	H1F2_R3	H1F2	F2	300	R3	Triton	X100	0.01	Detergent	Toxin	0	3	24	Mu11_1	1.80434	-0.46342	1.64789	973041	-1.2863	788627	6.32296	12308	12262.5	985349	5.67299	0.00234603	1.06711e+06	-0.966738
27	NaCl_R3	NaCl	P1	300	R3	Triton	X100	0.01	Detergent	Toxin	0	3	26	Mu11_1	1.87113	-0.393396	1.72984	1.13731e+06	-1.04828	930090	5.92246	19066.1	18995.2	1.15638e+06	5.67299	0.00141584	1.22602e+06	-0.75068
27	H1F2_R4	H1F2	F2	300	R4	Triton	X100	0.01	Detergent	Toxin	0	3	28	Mu11_1	2.18108	-0.0298859	2.22553	2.48091e+06	0.10102	2.06299e+06	6.50189	27680	27410.7	2.50859e+06	5.33899	0.00218097	2.25046e+06	0.136789
27	NaCl_R4	NaCl	P1	300	R4	Triton	X100	0.01	Detergent	Toxin	0	3	30	Mu11_1	2.00203	-0.1348	2.06944	1.03488e+06	-1.16194	859626	5.43905	24417.4	24361.7	1.0593e+06	4.33938	0.00234603	1.12157e+06	-0.878203
27	H1F2_R1	H1F2	F2	500	R1	Triton	X100	0.01	Detergent	Toxin	0	3	32	Mu11_1	2.21136	-0.0564831	2.18488	2.90411e+06	0.37392	2.49258e+06	6.31291	36994.4	36530.4	2.94111e+06	4.33938	0.00121645	2.57508e+06	0.367641
27	NaCl_R1	NaCl	P1	500	R1	Triton	X100	0.01	Detergent	Toxin	0	3	34	Mu11_1	1.96183	-0.234214	1.93164	1.1952e+06	-0.963278	986533	5.59531	25244.2	25055.1	1.22044e+06	4.6727	0.00113268	1.27929e+06	-0.697799
27	H1F2_R2	H1F2	F2	500	R2	Triton	X100	0.01	Detergent	Toxin	0	3	36	Mu11_1	2.76192	0.358901	2.91387	1.75176e+06	-0.49221	1.36747e+06	6.1865	24387	24247.5	1.77615e+06	8.67241	0.00120281	1.54716e+06	-0.515435
27	NaCl_R2	NaCl	P1	500	R2	Triton	X100	0.01	Detergent	Toxin	0	3	38	Mu11_1	2.13927	-0.0597883	2.17988	850300	-1.51005	675330	5.0588	26299.8	26200.4	876600	4.6727	0.000947657	965311	-1.16126
27	H1F2_R3	H1F2	F2	500	R3	Triton	X100	0.01	Detergent	Toxin	0	3	40	Mu11_1	2.34653	-0.00303113	2.26735	2.27142e+06	-0.039963	1.87093e+06	6.48818	25587.4	25461.8	2.29701e+06	6.67376	0.00061704	1.90738e+06	-0.111586
27	NaCl_R3	NaCl	P1	500	R3	Triton	X100	0.01	Detergent	Toxin	0	3	42	Mu11_1	2.09645	-0.171036	2.0181	3.27118e+06	0.47229	2.66846e+06	6.39747	39269.7	38729.1	3.31045e+06	4.6727	0.000469307	3.02388e+06	0.536987
27	H1F2_R4	H1F2	F2	500	R4	Triton	X100	0.01	Detergent	Toxin	0	3	44	Mu11_1	2.02814	-0.218633	1.95261	3.2186e+06	0.334966	2.42617e+06	6.67198	31877.2	31818.1	3.25048e+06	5.33899	0.00328114	2.85377e+06	0.383188
27	NaCl_R4	NaCl	P1	500	R4	Triton	X100	0.01	Detergent	Toxin	0	3	46	Mu11_1	2.02766	-0.243116	1.91975	4.47916e+06	0.435625	2.6015e+06	7.15101	31739.2	31594.2	4.5109e+06	6.33868	0.00115291	3.62705e+06	0.431902
27	NaCl_R1	NaCl	P1	700	R1	Triton	X100	0.01	Detergent	Toxin	0	4	0	Mu11_1	2.39492	-0.100412	2.11936	4.04586e+06	0.427104	2.58618e+06	6.53853	43996.2	44109	4.08986e+06	7.33917	0.00134165	3.18982e+06	0.378398
27	H1F2_R1	H1F2	F2	700	R1	Triton	X100	0.01	Detergent	Toxin	0	4	1	Mu11_1	2.5764	0.0622594	2.37232	3.3369e+06	0.210311	2.22534e+06	5.97302	53982.6	54075.2	3.39088e+06	7.00611	0.00137759	2.81944e+06	0.252891
27	NaCl_R1	NaCl	P1	700	R1	Triton	X100	0.01	Detergent	Toxin	0	4	2	Mu11_1	2.19544	-0.101294	2.11806	2.37571e+06	-0.13162	1.75576e+06	6.62394	24334	24290.6	2.40005e+06	8.34013	0.000263609	2.00103e+06	-0.142557
27	H1F2_R1	H1F2	F2	700	R1	Triton	X100	0.01	Detergent	Toxin	0	4	3	Mu11_1	2.2523	-0.0990129	2.12141	2.68288e+06	0.238986	2.27002e+06	6.52345	29484.5	29461.5	2.71237e+06	6.33868	0.000911423	2.41777e+06	0.279794
27	NaCl_R2	NaCl	P1	700	R2	Triton	X100	0.01	Detergent	Toxin	0	4	4	Mu11_1	2.28965	0.0124894	2.29187	1.92547e+06	-0.160213	1.72131e+06	6.37053	23555.7	23334.9	1.94902e+06	9.00691	0.00120765	1.6492e+06	-0.226783
27	H1F2_R2	H1F2	F2	700	R2	Triton	X100	0.01	Detergent	Toxin	0	4	5	Mu11_1	1.98734	-0.167092	2.02363	2.47146e+06	0.29988	2.36788e+06	6.80853	22247.1	21706.2	2.4937e+06	7.33917	0.0025685	2.29363e+06	0.332422
27	NaCl_R2	NaCl	P1	700	R2	Triton	X100	0.01	Detergent	Toxin	0	4	6	Mu11_1	2.29608	0.00953177	2.28718	1.74941e+06	-0.187206	1.6894e+06	6.66991	17351.5	17210	1.76676e+06	11.0069	0.00133406	1.49009e+06	-0.285492
27	H1F2_R2	H1F2	F2	700	R2	Triton	X100	0.01	Detergent	Toxin	0	4	7	Mu11_1	2.11056	-0.168481	2.02168	2.33635e+06	0.234382	2.26279e+06	6.97943	18662.6	18514.5	2.35501e+06	7.33917	0.00106247	2.19914e+06	0.272858
27	NaCl_R3	NaCl	P1	700	R3	Triton	X100	0.01	Detergent	Toxin	0	4	8	Mu11_1	2.03807	-0.260177	1.89718	2.73358e+06	0.453481	2.6339e+06	6.66263	27251.3	27028.1	2.76083e+06	5.33899	0.000426317	2.69641e+06	0.549536
27	H1F2_R3	H1F2	F2	700	R3	Triton	X100	0.01	Detergent	Toxin	0	4	9	Mu11_1	2.5265	0.0540753	2.3589	622727	-1.69247	595116	5.06949	19114.3	19057.6	641841	7.33917	0.00114852	691888	-1.43103
27	NaCl_R3	NaCl	P1	700	R3	Triton	X100	0.01	Detergent	Toxin	0	4	10	Mu11_1	2.00703	-0.205354	1.97067	2.80022e+06	0.484899	2.69188e+06	6.6163	28836	28424.3	2.82906e+06	5.67299	0.00214122	2.75926e+06	0.580287
27	NaCl_R4	NaCl	P1	0	R4	Triton	X100	0.01	Detergent	Toxin	0	24	3	Mu11_1	1.95066	-0.065771	2.17086	2.15232e+06	0.125432	2.0982e+06	6.39687	25848.9	25920.8	2.17817e+06	7.67228	0.00115783	1.89879e+06	0.140685
27	NaCl_R4	NaCl	P1	0	R4	Triton	X100	0.01	Detergent	Toxin	0	24	8	Mu11_1	1.94306	-0.294213	1.85295	925651	-0.881034	1.04441e+06	5.55892	20061.2	20073.1	945712	4.0071	0.000912954	1.00723e+06	-0.638273
27	NaCl_R4	NaCl	P1	0	R4	Triton	X100	0.01	Detergent	Toxin	0	24	10	Mu11_1	1.86866	-0.293445	1.85394	931387	-0.908365	1.02481e+06	5.46989	21500.1	21474.1	952887	4.6727	0.000999459	1.02134e+06	-0.646651
27	NaCl_R4	NaCl	P1	0	R4	Triton	X100	0.01	Detergent	Toxin	0	25	0	Mu11_1	2.11637	0.00992021	2.28779	3.76206e+06	0.542561	2.80165e+06	7.19544	25843.8	25471.7	3.7879e+06	7.33917	0.000883876	3.02173e+06	0.545749
27	NaCl_R4	NaCl	P1	0	R4	Triton	X100	0.01	Detergent	Toxin	0	25	10	Mu11_1	1.72037	-0.314487	1.82709	934991	-0.956493	991184	5.84333	16573.7	16522.8	951564	5.33899	0.00121745	1.01898e+06	-0.68954
27	NaCl_R4	NaCl	P1	0	R4	Triton	X100	0.01	Detergent	Toxin	0	26	1	Mu11_1	2.32701	0.00495165	2.27993	3.09269e+06	0.143753	2.12501e+06	7.17626	21531.7	21708.5	3.11422e+06	10.0063	0.00233028	2.47006e+06	0.135078
27	NaCl_R4	NaCl	P1	0	R4	Triton	X100	0.01	Detergent	Toxin	0	26	3	Mu11_1	1.92501	-0.0793706	2.15049	2.33642e+06	0.205619	2.21812e+06	6.56198	24993.1	24808.2	2.36141e+06	7.33917	0.00059005	2.03125e+06	0.212033
27	NaCl_R4	NaCl	P1	0	R4	Triton	X100	0.01	Detergent	Toxin	0	26	8	Mu11_1	1.80649	-0.343848	1.79029	920475	-1.00559	958020	5.73982	17553.3	17607.2	938028	5.33899	0.000476829	998218	-0.749257
27	NaCl_R4	NaCl	P1	0	R4	Triton	X100	0.01	Detergent	Toxin	0	26	10	Mu11_1	1.92498	-0.174866	2.01275	920859	-1.01921	949016	5.69844	18081.6	18093.3	938940	4.6727	0.00186003	1.00244e+06	-0.737519
27	NaCl_R4	NaCl	P1	0	R4	Triton	X100	0.01	Detergent	Toxin	0	27	0	Mu11_1	2.31139	-0.104725	2.11303	3.84227e+06	0.378337	2.50022e+06	6.53086	42007.3	NA	3.88428e+06	7.00611	0.00206898	3.06151e+06	0.378851
27	NaCl_R4	NaCl	P1	0	R4	Triton	X100	0.01	Detergent	Toxin	0	27	10	Mu11_1	1.94538	-0.156072	2.03915	993403	-0.960708	988293	5.66925	19912.7	19963	1.01332e+06	4.6727	0.00205078	1.07974e+06	-0.661712
27	NaCl_R4	NaCl	P1	0	R4	Triton	X100	0.01	Detergent	Toxin	0	28	32	Mu11_1	1.88439	-0.0342002	2.21889	1.0057e+06	-0.965661	984905	5.84083	17858.6	17707.6	1.02356e+06	4.6727	0.00219043	1.0678e+06	-0.67469
27	NaCl_R4	NaCl	P1	0	R4	Triton	X100	0.01	Detergent	Toxin	0	28	33	Mu11_1	2.04753	0.0677195	2.38131	2.3984e+06	0.282245	2.33912e+06	6.50816	26642.2	26020.5	2.42505e+06	4.33938	0.00583377	2.16009e+06	0.333135
27	NaCl_R4	NaCl	P1	0	R4	Triton	X100	0.01	Detergent	Toxin	0	28	34	Mu11_1	1.83628	-0.129153	2.07755	985351	-0.985785	971263	5.74985	18657.8	18489.6	1.00401e+06	4.6727	0.00306583	1.04412e+06	-0.703434
27	NaCl_R4	NaCl	P1	0	R4	Triton	X100	0.01	Detergent	Toxin	0	28	35	Mu11_1	2.04197	0.00180695	2.27496	2.36169e+06	0.277157	2.33088e+06	6.61699	24308.4	23924	2.386e+06	4.6727	0.00476854	2.16713e+06	0.345661
27	NaCl_R4	NaCl	P1	0	R4	Triton	X100	0.01	Detergent	Toxin	0	28	40	Mu11_1	1.56993	-0.390744	1.73303	2.2938e+06	0.229435	2.25504e+06	7.63456	11601.5	11714.6	2.3054e+06	1.67261	0.0260337	2.13222e+06	0.323774
27	NaCl_R4	NaCl	P1	0	R4	Triton	X100	0.01	Detergent	Toxin	0	28	41	Mu11_1	1.82971	-0.232494	1.93394	2.18251e+06	0.101495	2.06367e+06	7.3588	13378	13482	2.19589e+06	2.00549	0.0270257	1.83852e+06	0.0664528
27	NaCl_R4	NaCl	P1	0	R4	Triton	X100	0.01	Detergent	Toxin	0	28	42	Mu11_1	1.54384	-0.403559	1.7177	2.52695e+06	0.209852	2.22464e+06	7.9303	10402.1	10262.8	2.53735e+06	1.3401	0.0129791	2.28867e+06	0.296998
27	NaCl_R4	NaCl	P1	0	R4	Triton	X100	0.01	Detergent	Toxin	0	28	43	Mu11_1	1.95626	-0.00819389	2.25925	2.43199e+06	0.0438447	1.98283e+06	7.41704	14313.9	14054.1	2.4463e+06	1.3401	0.011842	1.98758e+06	-0.00439082
27	NaCl_R4	NaCl	P1	0	R4	Triton	X100	0.01	Detergent	Toxin	0	29	32	Mu11_1	1.9127	0.00809771	2.28491	2.5072e+06	0.294188	2.35856e+06	6.95387	20388.4	19559.9	2.52759e+06	3.67231	0.00455402	2.17845e+06	0.323936
27	NaCl_R4	NaCl	P1	0	R4	Triton	X100	0.01	Detergent	Toxin	0	29	34	Mu11_1	1.76905	-0.159533	2.03426	1.0118e+06	-1.00361	959339	6.08476	15130.2	15012.4	1.02693e+06	4.33938	0.00139157	1.0643e+06	-0.693401
27	NaCl_R4	NaCl	P1	0	R4	Triton	X100	0.01	Detergent	Toxin	0	29	40	Mu11_1	1.81634	-0.255223	1.90371	1.70217e+06	-0.316948	1.5441e+06	7.61248	8742.66	8609.65	1.71092e+06	7.00611	0.0017757	1.43329e+06	-0.331738
27	NaCl_R4	NaCl	P1	0	R4	Triton	X100	0.01	Detergent	Toxin	0	29	42	Mu11_1	1.78574	-0.264636	1.89133	2.89982e+06	0.320692	2.40229e+06	7.79769	13091.5	13004.7	2.91291e+06	6.00544	0.00183854	2.5876e+06	0.410765
27	NaCl_R4	NaCl	P1	0	R4	Triton	X100	0.01	Detergent	Toxin	0	30	32	Mu11_1	2.14919	0.230596	2.66592	1.17759e+06	-0.950503	995308	5.50936	26433.3	26352.3	1.20402e+06	5.67299	0.00041247	1.24076e+06	-0.629188
27	NaCl_R4	NaCl	P1	0	R4	Triton	X100	0.01	Detergent	Toxin	0	30	33	Mu11_1	2.01019	0.127688	2.48238	2.76778e+06	0.283017	2.34037e+06	6.88157	23674	23460.5	2.79145e+06	4.33938	0.00460425	2.33426e+06	0.285487
27	NaCl_R4	NaCl	P1	0	R4	Triton	X100	0.01	Detergent	Toxin	0	30	34	Mu11_1	1.77304	-0.0737416	2.1589	1.11869e+06	-1.02786	943343	6.31921	14187.6	14129.6	1.13288e+06	5.00593	0.00252547	1.17863e+06	-0.704432
27	NaCl_R4	NaCl	P1	0	R4	Triton	X100	0.01	Detergent	Toxin	0	30	35	Mu11_1	2.33381	0.330302	2.85668	2.82299e+06	0.289673	2.35119e+06	6.66447	28106.5	27929.3	2.8511e+06	5.33899	0.0012568	2.45397e+06	0.336886
27	NaCl_R4	NaCl	P1	0	R4	Triton	X100	0.01	Detergent	Toxin	0	30	40	Mu11_1	1.56754	-0.431874	1.68432	3.0951e+06	0.34945	2.45066e+06	7.64098	15584.4	16139.6	3.11068e+06	3.33947	0.00712041	2.74392e+06	0.434161
27	NaCl_R4	NaCl	P1	0	R4	Triton	X100	0.01	Detergent	Toxin	0	30	41	Mu11_1	2.21406	0.0308729	2.32126	2.34975e+06	-0.0895553	1.80771e+06	7.04638	17912.2	18511.5	2.36767e+06	7.00611	0.00215396	1.88941e+06	-0.138254
27	NaCl_R4	NaCl	P1	0	R4	Triton	X100	0.01	Detergent	Toxin	0	30	42	Mu11_1	1.53819	-0.413252	1.7062	3.25571e+06	0.302478	2.37215e+06	7.80548	14618.6	14732.8	3.27033e+06	3.67231	0.0103269	2.827e+06	0.377999
27	NaCl_R4	NaCl	P1	0	R4	Triton	X100	0.01	Detergent	Toxin	0	30	43	Mu11_1	2.03942	0.0388843	2.33419	2.78185e+06	-0.0116075	1.90806e+06	7.09127	20551.7	20656.8	2.80241e+06	5.67299	0.00283072	2.26076e+06	-0.0215856
27	NaCl_R4	NaCl	P1	0	R4	Triton	X100	0.01	Detergent	Toxin	0	31	32	Mu11_1	NA	NA	NA	NA	NA	NA	NA	NA	NA	NA	NA	NA	NA	NA
27	NaCl_R4	NaCl	P1	0	R4	Triton	X100	0.01	Detergent	Toxin	0	31	34	Mu11_1	1.55645	-0.133679	2.07104	1.63258e+06	-0.709576	1.17621e+06	6.25107	21719.8	22289.7	1.6543e+06	3.00637	0.00963608	1.70653e+06	-0.397608
27	NaCl_R4	NaCl	P1	0	R4	Triton	X100	0.01	Detergent	Toxin	0	31	40	Mu11_1	NA	NA	NA	NA	NA	NA	NA	NA	NA	NA	NA	NA	NA	NA
27	NaCl_R4	NaCl	P1	0	R4	Triton	X100	0.01	Detergent	Toxin	0	31	42	Mu11_1	NA	NA	NA	NA	NA	NA	NA	NA	NA	NA	NA	NA	NA	NA
27	H1F2_R4	H1F2	F2	700	R4	Triton	X100	0.01	Detergent	Toxin	0	5	12	Mu11_1	1.87257	-0.255916	1.9028	2.29451e+06	0.25371	2.2933e+06	6.83656	20253.3	20008.9	2.31476e+06	6.00544	0.00161157	2.19511e+06	0.307865
27	NaCl_R4	NaCl	P1	700	R4	Triton	X100	0.01	Detergent	Toxin	0	5	14	Mu11_1	1.75636	-0.34888	1.78405	1.02505e+06	-0.904789	1.02735e+06	6.19892	14146.1	14120.5	1.0392e+06	5.33899	0.00246296	1.11925e+06	-0.656214
27	NaCl_R2	NaCl	P1	1000	R2	Triton	X100	0.01	Detergent	Toxin	0	5	18	Mu11_1	1.77053	-0.398758	1.72343	1.18971e+06	-0.706079	1.17906e+06	5.68815	23531.3	23732.8	1.21324e+06	4.33938	0.00342798	1.31588e+06	-0.445282
27	NaCl_R3	NaCl	P1	1000	R3	Triton	X100	0.01	Detergent	Toxin	0	5	22	Mu11_1	2.07061	-0.203376	1.97337	1.10538e+06	-0.799851	1.10486e+06	5.31577	28467.4	28840.7	1.13384e+06	5.33899	0.00174876	1.23301e+06	-0.516378
27	H2F1_R1	H2F1	F1	100	R1	Triton	X100	0.01	Detergent	Toxin	0	5	24	Mu11_1	2.18179	-0.19969	1.97842	2.38805e+06	0.294061	2.35835e+06	6.56828	25432.8	25304.8	2.41348e+06	6.00544	0.00146029	2.20575e+06	0.303777
27	H2F1_R2	H2F1	F1	100	R2	Triton	X100	0.01	Detergent	Toxin	0	5	28	Mu11_1	2.19617	-0.123804	2.08527	2.02088e+06	0.00588293	1.93134e+06	6.33116	25415.4	25225	2.04629e+06	6.33868	0.000953714	1.82109e+06	-0.0182873
27	H2F1_R3	H2F1	F1	100	R3	Triton	X100	0.01	Detergent	Toxin	0	5	32	Mu11_1	2.15229	-0.164722	2.02696	2.59924e+06	0.383687	2.50951e+06	6.30235	33357.2	32836.1	2.6326e+06	4.6727	0.00140365	2.38897e+06	0.395819
27	LiAc0.01_R1	LiAc0.01	P2	100	R1	Triton	X100	0.01	Detergent	Toxin	0	5	34	Mu11_1	2.22486	-0.0639706	2.17357	716750	-1.5819	642522	4.81366	26426.2	26147.1	743176	4.33938	0.0018938	803639	-1.2779
27	H2F1_R4	H2F1	F1	100	R4	Triton	X100	0.01	Detergent	Toxin	0	5	36	Mu11_1	2.39986	0.0726937	2.38954	644123	-1.82108	544363	4.90127	22300.8	22290.3	666424	5.67299	0.000714991	725831	-1.52261
27	LiAc0.01_R2	LiAc0.01	P2	100	R2	Triton	X100	0.01	Detergent	Toxin	0	5	38	Mu11_1	2.23384	-0.0857679	2.14098	684036	-1.73345	578451	5.09495	20617.8	20563.5	704653	5.00593	0.00173548	779244	-1.42167
27	H2F1_R1	H2F1	F1	300	R1	Triton	X100	0.01	Detergent	Toxin	0	5	40	Mu11_1	2.28278	-0.0532648	2.18976	2.26908e+06	0.0345772	1.97014e+06	6.16295	32116	32041.8	2.3012e+06	5.67299	0.000937331	2.1003e+06	0.0553254
27	LiAc0.01_R4	LiAc0.01	P2	100	R4	Triton	X100	0.01	Detergent	Toxin	0	5	42	Mu11_1	2.05439	-0.216855	1.95502	2.44503e+06	0.161606	2.15147e+06	6.58953	25654.9	25342.6	2.47068e+06	6.67376	0.0013719	2.23661e+06	0.151426
27	H2F1_R2	H2F1	F1	300	R2	Triton	X100	0.01	Detergent	Toxin	0	5	44	Mu11_1	2.23783	-0.114802	2.09832	2.59962e+06	0.182418	2.18273e+06	6.33706	32559	32505.8	2.63218e+06	6.33868	0.000853942	2.38376e+06	0.222438
27	LiAc0.01_R3	LiAc0.01	P2	100	R3	Triton	X100	0.01	Detergent	Toxin	0	5	46	Mu11_1	2.22963	-0.0870671	2.13905	4.40306e+06	0.497286	2.7151e+06	6.48327	49771.3	49390.8	4.45283e+06	6.67376	0.00122173	3.69272e+06	0.512224
27	NaCl_R1	NaCl	P1	700	R1	Triton	X100	0.01	Detergent	Toxin	0	6	0	Mu11_1	2.37395	0.0214485	2.30615	3.9006e+06	0.450112	2.62775e+06	6.61463	40214.7	40096	3.94081e+06	6.33868	0.00123253	3.20246e+06	0.448808
27	H1F2_R1	H1F2	F2	700	R1	Triton	X100	0.01	Detergent	Toxin	0	6	1	Mu11_1	2.13069	-0.0910674	2.13313	3.23731e+06	0.183847	2.1849e+06	6.76294	30085.3	29965.7	3.26739e+06	5.67299	0.00167758	2.74147e+06	0.229529
27	NaCl_R1	NaCl	P1	700	R1	Triton	X100	0.01	Detergent	Toxin	0	6	2	Mu11_1	2.36724	-0.0363521	2.21558	2.14392e+06	-0.186901	1.68976e+06	6.31017	27363.1	27359.1	2.17128e+06	8.00551	0.000471477	1.84661e+06	-0.163843
27	H1F2_R1	H1F2	F2	700	R1	Triton	X100	0.01	Detergent	Toxin	0	6	3	Mu11_1	2.17456	-0.158562	2.03563	2.53949e+06	0.238671	2.26952e+06	6.37912	30880.8	30789.9	2.57037e+06	7.00611	0.00157126	2.32624e+06	0.295553
27	NaCl_R2	NaCl	P1	700	R2	Triton	X100	0.01	Detergent	Toxin	0	6	4	Mu11_1	2.06027	-0.180712	2.00461	1.76871e+06	-0.203704	1.67019e+06	6.45259	20427.7	20136.9	1.78913e+06	9.67312	0.00280616	1.51018e+06	-0.286122
27	H1F2_R2	H1F2	F2	700	R2	Triton	X100	0.01	Detergent	Toxin	0	6	5	Mu11_1	2.05519	-0.174109	2.01381	2.32868e+06	0.257126	2.29874e+06	6.77637	21438.7	21321.9	2.35012e+06	8.00551	0.000979224	2.18693e+06	0.292805
27	NaCl_R2	NaCl	P1	700	R2	Triton	X100	0.01	Detergent	Toxin	0	6	6	Mu11_1	2.15108	-0.15234	2.04443	1.66329e+06	-0.215832	1.65621e+06	6.34577	20704.9	20651.9	1.68399e+06	9.00691	0.000722924	1.45115e+06	-0.298105
27	EtOH_R3	EtOH	P2	0	R3	Triton	X100	0.01	Detergent	Toxin	0	4	21	Mu11_1	2.06271	-0.202762	1.97421	2.36223e+06	0.260848	2.30468e+06	6.12947	34230.7	34721	2.39646e+06	4.33938	0.0037424	2.18397e+06	0.282797
27	EtOH_R3	EtOH	P2	0	R3	Triton	X100	0.01	Detergent	Toxin	0	4	23	Mu11_1	2.22051	-0.0992288	2.12109	2.50589e+06	0.250719	2.28855e+06	6.29446	32337.8	32482.4	2.53823e+06	2.67293	0.00369489	2.29903e+06	0.269905
27	EtOH_R3	EtOH	P2	0	R3	Triton	X100	0.01	Detergent	Toxin	0	4	28	Mu11_1	2.1713	-0.0668123	2.16929	1.85493e+06	-0.190703	1.68531e+06	6.18424	25864.2	25627.8	1.88079e+06	5.67299	0.000977238	1.73905e+06	-0.131058
27	EtOH_R3	EtOH	P2	0	R3	Triton	X100	0.01	Detergent	Toxin	0	4	30	Mu11_1	2.17107	-0.0414981	2.20769	881737	-1.26347	801206	5.06211	27207.7	27085	908945	5.33899	0.00153307	972815	-0.970714
27	EtOH_R3	EtOH	P2	0	R3	Triton	X100	0.01	Detergent	Toxin	0	5	20	Mu11_1	2.00271	-0.187567	1.99511	2.3466e+06	0.304101	2.37482e+06	6.19955	32369.5	32738.1	2.37897e+06	3.67231	0.00257074	2.19482e+06	0.327153
27	EtOH_R3	EtOH	P2	0	R3	Triton	X100	0.01	Detergent	Toxin	0	5	30	Mu11_1	2.14617	-0.118097	2.09353	896654	-1.12819	879974	5.21082	24882.9	24792.5	921537	5.33899	0.000786271	986053	-0.851666
27	EtOH_R3	EtOH	P2	0	R3	Triton	X100	0.01	Detergent	Toxin	0	6	21	Mu11_1	2.20804	-0.0961604	2.12561	2.22422e+06	0.295821	2.36123e+06	6.35067	27592.4	27484.1	2.25181e+06	5.33899	0.00083445	2.07289e+06	0.322286
27	EtOH_R3	EtOH	P2	0	R3	Triton	X100	0.01	Detergent	Toxin	0	6	23	Mu11_1	2.15204	-0.13769	2.06529	2.20844e+06	0.215701	2.23367e+06	6.28178	28754.1	28565.4	2.2372e+06	5.33899	0.00145371	2.07724e+06	0.241811
27	EtOH_R3	EtOH	P2	0	R3	Triton	X100	0.01	Detergent	Toxin	0	6	28	Mu11_1	2.14926	-0.150471	2.04708	854015	-1.19118	842375	5.05686	26451.2	26336.3	880467	5.33899	0.00146811	935515	-0.943825
27	EtOH_R3	EtOH	P2	0	R3	Triton	X100	0.01	Detergent	Toxin	0	6	30	Mu11_1	2.10725	-0.134346	2.07009	867089	-1.17218	853542	5.15126	25106	24998.8	892195	4.6727	0.000916017	961467	-0.901483
27	EtOH_R3	EtOH	P2	0	R3	Triton	X100	0.01	Detergent	Toxin	0	7	20	Mu11_1	2.14711	-0.073097	2.15986	2.23386e+06	0.312194	2.38818e+06	6.11147	32783	32326.4	2.26664e+06	4.33938	0.00165166	2.09758e+06	0.344833
27	EtOH_R3	EtOH	P2	0	R3	Triton	X100	0.01	Detergent	Toxin	0	7	30	Mu11_1	2.13031	-0.10445	2.11343	874738	-1.15706	862538	5.15208	25312.5	25234.4	900051	4.33938	0.000251929	970353	-0.898864
27	EtOH_R3	EtOH	P2	0	R3	Triton	X100	0.01	Detergent	Toxin	0	8	45	Mu11_1	3.40099	0.570444	3.37405	2.49967e+06	-0.0133362	1.90578e+06	4.49904	115660	115483	2.61533e+06	9.67312	0.00030469	2.26049e+06	0.0297767
27	EtOH_R3	EtOH	P2	0	R3	Triton	X100	0.01	Detergent	Toxin	0	8	47	Mu11_1	2.31812	0.0419256	2.33912	4.116e+06	0.189772	2.19389e+06	6.87732	35310.8	35225.4	4.15132e+06	7.67228	0.00112526	3.32191e+06	0.191026
27	EtOH_R3	EtOH	P2	0	R3	Triton	X100	0.01	Detergent	Toxin	0	9	44	Mu11_1	2.18931	-0.0932944	2.12984	2.28909e+06	0.0741622	2.02494e+06	6.70611	22136	21812.4	2.31122e+06	7.33917	0.00214783	2.07846e+06	0.0731343
27	EtOH_R3	EtOH	P2	0	R3	Triton	X100	0.01	Detergent	Toxin	0	10	45	Mu11_1	2.18708	-0.111392	2.10329	2.46091e+06	0.0408852	1.97877e+06	6.56707	26231.1	25824.4	2.48715e+06	7.00611	0.00114562	2.10791e+06	0.00684067
27	EtOH_R3	EtOH	P2	0	R3	Triton	X100	0.01	Detergent	Toxin	0	10	47	Mu11_1	2.31678	0.0142682	2.2947	3.84806e+06	0.118316	2.08787e+06	6.82136	34329.3	34161.6	3.88238e+06	7.00611	0.00208678	3.15721e+06	0.126832
27	EtOH_R3	EtOH	P2	0	R3	Triton	X100	0.01	Detergent	Toxin	0	11	44	Mu11_1	2.24754	-0.203222	1.97358	2.20303e+06	0.1397	2.11905e+06	6.56825	23462.8	23329.9	2.2265e+06	6.33868	0.00132078	1.98173e+06	0.131464
27	EtOH_R3	EtOH	P2	0	R3	Triton	X100	0.01	Detergent	Toxin	0	12	4	Mu11_1	2.30061	-0.0923862	2.13118	1.74201e+06	-0.133899	1.75299e+06	6.10595	25664.3	25722.4	1.76767e+06	9.33992	0.00197876	1.61982e+06	-0.107699
27	EtOH_R3	EtOH	P2	0	R3	Triton	X100	0.01	Detergent	Toxin	0	12	6	Mu11_1	1.97263	-0.375973	1.75086	1.61397e+06	-0.124461	1.7645e+06	6.25502	21412.7	21389.8	1.63539e+06	8.34013	0.00269543	1.53007e+06	-0.0947629
27	EtOH_R3	EtOH	P2	0	R3	Triton	X100	0.01	Detergent	Toxin	0	13	6	Mu11_1	2.30199	-0.206966	1.96846	1.55229e+06	-0.197592	1.67728e+06	5.96069	25331.3	25421.3	1.57762e+06	9.00691	0.00151108	1.46458e+06	-0.177359
27	EtOH_R3	EtOH	P2	0	R3	Triton	X100	0.01	Detergent	Toxin	0	14	4	Mu11_1	1.80858	-0.31783	1.82286	1.73082e+06	-0.0791087	1.82085e+06	6.43614	20222.1	20231.7	1.75105e+06	8.00551	0.00132231	1.59001e+06	-0.060569
27	EtOH_R3	EtOH	P2	0	R3	Triton	X100	0.01	Detergent	Toxin	0	14	6	Mu11_1	1.90124	-0.322879	1.8165	1.57685e+06	-0.127738	1.76049e+06	6.26042	20840.9	20745.6	1.59769e+06	8.00551	0.00246014	1.48775e+06	-0.0968388
27	EtOH_R3	EtOH	P2	0	R3	Triton	X100	0.01	Detergent	Toxin	0	15	6	Mu11_1	1.88434	-0.164117	2.02781	1.59532e+06	-0.0910682	1.80581e+06	6.28816	20678.4	20595.6	1.616e+06	8.00551	0.00172665	1.5078e+06	-0.0554228
27	EtOH_R3	EtOH	P2	0	R3	Triton	X100	0.01	Detergent	Toxin	0	16	21	Mu11_1	2.12377	-0.114414	2.09888	1.97526e+06	0.202137	2.21277e+06	5.92625	33025.4	33000.6	2.00829e+06	6.00544	0.00110574	1.98812e+06	0.291805
27	EtOH_R3	EtOH	P2	0	R3	Triton	X100	0.01	Detergent	Toxin	0	16	23	Mu11_1	2.10022	-0.101613	2.11759	2.0159e+06	0.182329	2.1826e+06	5.99709	32064.1	32012	2.04796e+06	6.00544	0.000989695	2.01862e+06	0.272643
27	EtOH_R3	EtOH	P2	0	R3	Triton	X100	0.01	Detergent	Toxin	0	16	28	Mu11_1	1.87823	-0.287074	1.86214	947384	-0.952707	993788	5.34468	23902.2	23837.4	971287	4.6727	0.00185672	1.03093e+06	-0.751526
27	EtOH_R3	EtOH	P2	0	R3	Triton	X100	0.01	Detergent	Toxin	0	16	30	Mu11_1	1.83524	-0.337814	1.79779	903859	-0.98969	968637	5.41033	21765.2	21794.1	925624	5.00593	0.0015321	999163	-0.764059
27	EtOH_R3	EtOH	P2	0	R3	Triton	X100	0.01	Detergent	Toxin	0	17	20	Mu11_1	2.35965	0.00368652	2.27793	2.00201e+06	0.219012	2.23881e+06	5.72559	38563.7	38586.3	2.04057e+06	5.67299	0.00151053	2.01985e+06	0.301142
27	EtOH_R3	EtOH	P2	0	R3	Triton	X100	0.01	Detergent	Toxin	0	17	30	Mu11_1	1.92114	-0.268676	1.88604	882863	-0.989081	969046	5.28366	23262	23114.2	906125	4.33938	0.00111784	975355	-0.758067
27	EtOH_R3	EtOH	P2	0	R3	Triton	X100	0.01	Detergent	Toxin	0	18	21	Mu11_1	2.02731	-0.193537	1.98687	1.92747e+06	0.182472	2.18281e+06	5.97356	31169.6	30982.3	1.95864e+06	6.00544	0.00157126	1.93434e+06	0.270548
27	EtOH_R3	EtOH	P2	0	R3	Triton	X100	0.01	Detergent	Toxin	0	18	23	Mu11_1	2.01902	-0.208566	1.96628	1.87387e+06	0.0648309	2.01189e+06	6.1574	26626	26608.5	1.9005e+06	5.67299	0.0022456	1.85019e+06	0.135722
27	EtOH_R3	EtOH	P2	0	R3	Triton	X100	0.01	Detergent	Toxin	0	18	28	Mu11_1	1.94796	-0.278452	1.8733	927848	-0.963689	986253	5.17908	26337.6	26395.7	954186	4.6727	0.000440124	1.00647e+06	-0.764445
27	EtOH_R3	EtOH	P2	0	R3	Triton	X100	0.01	Detergent	Toxin	0	18	30	Mu11_1	1.84177	-0.348568	1.78444	908313	-0.948571	996642	5.24787	24549.9	24553.2	932863	4.6727	0.00136139	1.00289e+06	-0.716152
27	EtOH_R3	EtOH	P2	0	R3	Triton	X100	0.01	Detergent	Toxin	0	19	20	Mu11_1	2.01846	-0.132825	2.07227	1.91104e+06	0.177675	2.17557e+06	6.0434	29421.3	29241.5	1.94046e+06	6.00544	0.000937642	1.91081e+06	0.254501
27	NaCl_R2	NaCl	P1	700	R2	Triton	X100	0.01	Detergent	Toxin	0	7	6	Mu11_1	2.23622	-0.0503102	2.19425	1.60856e+06	-0.242702	1.62565e+06	6.4695	18359.2	18161.2	1.62692e+06	9.00691	0.00117244	1.39116e+06	-0.341068
27	H1F2_R3	H1F2	F2	700	R3	Triton	X100	0.01	Detergent	Toxin	0	7	8	Mu11_1	2.23195	-0.122724	2.08683	652591	-1.46403	697220	5.11174	19435.6	19399	672026	6.00544	0.000773834	720823	-1.20723
27	NaCl_R3	NaCl	P1	700	R3	Triton	X100	0.01	Detergent	Toxin	0	7	10	Mu11_1	2.00672	-0.253467	1.90603	2.5562e+06	0.564131	2.84386e+06	6.49676	28622.7	28439.8	2.58482e+06	5.33899	0.00063965	2.56433e+06	0.689309
27	H1F2_R4	H1F2	F2	700	R4	Triton	X100	0.01	Detergent	Toxin	0	7	12	Mu11_1	1.96718	-0.234506	1.93125	2.20093e+06	0.300659	2.36916e+06	6.46873	25133.7	25064.5	2.22606e+06	6.00544	0.00207488	2.12234e+06	0.362457
27	NaCl_R4	NaCl	P1	700	R4	Triton	X100	0.01	Detergent	Toxin	0	7	14	Mu11_1	1.97822	-0.183097	2.0013	965954	-0.904935	1.02725e+06	5.61042	20185.2	20150	986139	5.67299	0.00164473	1.05587e+06	-0.659739
27	NaCl_R2	NaCl	P1	1000	R2	Triton	X100	0.01	Detergent	Toxin	0	7	18	Mu11_1	1.76199	-0.492993	1.61445	1.2109e+06	-0.595375	1.2731e+06	5.53196	26749.2	26418.6	1.23765e+06	3.67231	0.00403772	1.33485e+06	-0.339363
27	NaCl_R3	NaCl	P1	1000	R3	Triton	X100	0.01	Detergent	Toxin	0	7	22	Mu11_1	1.9913	-0.242547	1.92051	981899	-0.892737	1.03597e+06	5.68195	19506.2	19444	1.00141e+06	3.33947	0.00328431	1.07766e+06	-0.638608
27	H2F1_R1	H2F1	F1	100	R1	Triton	X100	0.01	Detergent	Toxin	0	7	24	Mu11_1	2.41708	0.0635659	2.37447	2.25997e+06	0.259621	2.30272e+06	5.98372	36286.2	36282.5	2.29626e+06	6.33868	0.00130495	2.11234e+06	0.266342
27	H2F1_R2	H2F1	F1	100	R2	Triton	X100	0.01	Detergent	Toxin	0	7	28	Mu11_1	2.35264	0.0034159	2.2775	1.84431e+06	-0.0655221	1.83808e+06	6.05725	28118.6	28060.6	1.87243e+06	6.00544	0.000580968	1.69441e+06	-0.0833
27	H2F1_R3	H2F1	F1	100	R3	Triton	X100	0.01	Detergent	Toxin	0	7	32	Mu11_1	2.20669	-0.0677641	2.16786	2.39709e+06	0.312617	2.38888e+06	6.30385	30730.4	30535.5	2.42782e+06	5.33899	0.0006561	2.24053e+06	0.328031
27	LiAc0.01_R1	LiAc0.01	P2	100	R1	Triton	X100	0.01	Detergent	Toxin	0	7	34	Mu11_1	2.1787	-0.0413743	2.20788	704553	-1.50539	677514	4.91936	24078.7	23907.6	728631	5.33899	0.00188054	798841	-1.20777
27	H2F1_R4	H2F1	F1	100	R4	Triton	X100	0.01	Detergent	Toxin	0	7	36	Mu11_1	2.20485	-0.00118948	2.27024	724789	-1.51669	672228	5.00124	23359.5	23338.1	748149	5.67299	0.000448482	813639	-1.23474
27	LiAc0.01_R2	LiAc0.01	P2	100	R2	Triton	X100	0.01	Detergent	Toxin	0	7	38	Mu11_1	2.07365	-0.126094	2.08196	687603	-1.61785	626711	5.43743	16242.3	16175.6	703845	5.00593	0.00092552	766979	-1.34831
27	H2F1_R1	H2F1	F1	300	R1	Triton	X100	0.01	Detergent	Toxin	0	7	40	Mu11_1	2.15623	-0.0152721	2.24819	2.13756e+06	0.126557	2.09983e+06	6.19063	29671.5	29421.5	2.16723e+06	5.67299	0.00120959	2.0085e+06	0.152705
27	LiAc0.01_R4	LiAc0.01	P2	100	R4	Triton	X100	0.01	Detergent	Toxin	0	7	42	Mu11_1	2.03547	-0.220017	1.95074	2.26043e+06	0.185922	2.18804e+06	6.49808	25287.5	25133.4	2.28572e+06	5.33899	0.000913598	2.11533e+06	0.202098
27	H2F1_R2	H2F1	F1	300	R2	Triton	X100	0.01	Detergent	Toxin	0	7	44	Mu11_1	2.28007	-0.137435	2.06566	2.35972e+06	0.0448551	1.98422e+06	6.37591	28759.4	28775.8	2.38848e+06	7.00611	0.00178844	2.14243e+06	0.0474213
27	LiAc0.01_R3	LiAc0.01	P2	100	R3	Triton	X100	0.01	Detergent	Toxin	0	7	46	Mu11_1	1.99802	-0.217843	1.95368	4.12605e+06	0.457317	2.64091e+06	7.01116	32236.4	32086.9	4.15829e+06	6.00544	0.00116701	3.51817e+06	0.481734
27	LiAc0.01_R1	LiAc0.01	P2	300	R1	Triton	X100	0.01	Detergent	Toxin	0	8	0	Mu11_1	2.58422	0.229389	2.66369	3.73943e+06	0.395865	2.53078e+06	6.14775	53495.4	53921.8	3.79293e+06	7.00611	0.00157022	3.11304e+06	0.417374
27	H2F1_R3	H2F1	F1	300	R3	Triton	X100	0.01	Detergent	Toxin	0	8	1	Mu11_1	2.05933	-0.0566608	2.18461	3.34466e+06	0.267708	2.31566e+06	6.59323	35003.7	35527.6	3.37966e+06	4.6727	0.0020624	2.90517e+06	0.344808
27	LiAc0.01_R1	LiAc0.01	P2	300	R1	Triton	X100	0.01	Detergent	Toxin	0	8	2	Mu11_1	2.02167	-0.173171	2.01512	2.19883e+06	-0.14329	1.74162e+06	6.43908	25637.2	25867.5	2.22447e+06	6.67376	0.00222822	1.94194e+06	-0.0888849
27	H2F1_R3	H2F1	F1	300	R3	Triton	X100	0.01	Detergent	Toxin	0	8	3	Mu11_1	2.03317	-0.161337	2.03172	2.43667e+06	0.177865	2.17586e+06	6.58641	25623.2	25453.9	2.46229e+06	6.00544	0.00178533	2.27348e+06	0.256782
27	LiAc0.02_R2	LiAc0.02	P2	0	R2	Triton	X100	0.01	Detergent	Toxin	0	4	21	Mu11_1	2.06271	-0.202762	1.97421	2.36223e+06	0.260848	2.30468e+06	6.12947	34230.7	34721	2.39646e+06	4.33938	0.0037424	2.18397e+06	0.282797
27	LiAc0.02_R2	LiAc0.02	P2	0	R2	Triton	X100	0.01	Detergent	Toxin	0	4	23	Mu11_1	2.22051	-0.0992288	2.12109	2.50589e+06	0.250719	2.28855e+06	6.29446	32337.8	32482.4	2.53823e+06	2.67293	0.00369489	2.29903e+06	0.269905
27	LiAc0.02_R2	LiAc0.02	P2	0	R2	Triton	X100	0.01	Detergent	Toxin	0	4	28	Mu11_1	2.1713	-0.0668123	2.16929	1.85493e+06	-0.190703	1.68531e+06	6.18424	25864.2	25627.8	1.88079e+06	5.67299	0.000977238	1.73905e+06	-0.131058
27	LiAc0.02_R2	LiAc0.02	P2	0	R2	Triton	X100	0.01	Detergent	Toxin	0	4	30	Mu11_1	2.17107	-0.0414981	2.20769	881737	-1.26347	801206	5.06211	27207.7	27085	908945	5.33899	0.00153307	972815	-0.970714
27	LiAc0.02_R2	LiAc0.02	P2	0	R2	Triton	X100	0.01	Detergent	Toxin	0	5	20	Mu11_1	2.00271	-0.187567	1.99511	2.3466e+06	0.304101	2.37482e+06	6.19955	32369.5	32738.1	2.37897e+06	3.67231	0.00257074	2.19482e+06	0.327153
27	LiAc0.02_R2	LiAc0.02	P2	0	R2	Triton	X100	0.01	Detergent	Toxin	0	5	30	Mu11_1	2.14617	-0.118097	2.09353	896654	-1.12819	879974	5.21082	24882.9	24792.5	921537	5.33899	0.000786271	986053	-0.851666
27	LiAc0.02_R2	LiAc0.02	P2	0	R2	Triton	X100	0.01	Detergent	Toxin	0	6	21	Mu11_1	2.20804	-0.0961604	2.12561	2.22422e+06	0.295821	2.36123e+06	6.35067	27592.4	27484.1	2.25181e+06	5.33899	0.00083445	2.07289e+06	0.322286
27	LiAc0.02_R2	LiAc0.02	P2	0	R2	Triton	X100	0.01	Detergent	Toxin	0	6	23	Mu11_1	2.15204	-0.13769	2.06529	2.20844e+06	0.215701	2.23367e+06	6.28178	28754.1	28565.4	2.2372e+06	5.33899	0.00145371	2.07724e+06	0.241811
27	LiAc0.02_R2	LiAc0.02	P2	0	R2	Triton	X100	0.01	Detergent	Toxin	0	6	28	Mu11_1	2.14926	-0.150471	2.04708	854015	-1.19118	842375	5.05686	26451.2	26336.3	880467	5.33899	0.00146811	935515	-0.943825
27	LiAc0.02_R2	LiAc0.02	P2	0	R2	Triton	X100	0.01	Detergent	Toxin	0	6	30	Mu11_1	2.10725	-0.134346	2.07009	867089	-1.17218	853542	5.15126	25106	24998.8	892195	4.6727	0.000916017	961467	-0.901483
27	LiAc0.02_R2	LiAc0.02	P2	0	R2	Triton	X100	0.01	Detergent	Toxin	0	7	20	Mu11_1	2.14711	-0.073097	2.15986	2.23386e+06	0.312194	2.38818e+06	6.11147	32783	32326.4	2.26664e+06	4.33938	0.00165166	2.09758e+06	0.344833
27	LiAc0.02_R2	LiAc0.02	P2	0	R2	Triton	X100	0.01	Detergent	Toxin	0	7	30	Mu11_1	2.13031	-0.10445	2.11343	874738	-1.15706	862538	5.15208	25312.5	25234.4	900051	4.33938	0.000251929	970353	-0.898864
27	LiAc0.02_R2	LiAc0.02	P2	0	R2	Triton	X100	0.01	Detergent	Toxin	0	8	45	Mu11_1	3.40099	0.570444	3.37405	2.49967e+06	-0.0133362	1.90578e+06	4.49904	115660	115483	2.61533e+06	9.67312	0.00030469	2.26049e+06	0.0297767
27	LiAc0.02_R2	LiAc0.02	P2	0	R2	Triton	X100	0.01	Detergent	Toxin	0	8	47	Mu11_1	2.31812	0.0419256	2.33912	4.116e+06	0.189772	2.19389e+06	6.87732	35310.8	35225.4	4.15132e+06	7.67228	0.00112526	3.32191e+06	0.191026
27	LiAc0.02_R2	LiAc0.02	P2	0	R2	Triton	X100	0.01	Detergent	Toxin	0	9	44	Mu11_1	2.18931	-0.0932944	2.12984	2.28909e+06	0.0741622	2.02494e+06	6.70611	22136	21812.4	2.31122e+06	7.33917	0.00214783	2.07846e+06	0.0731343
27	LiAc0.02_R2	LiAc0.02	P2	0	R2	Triton	X100	0.01	Detergent	Toxin	0	10	45	Mu11_1	2.18708	-0.111392	2.10329	2.46091e+06	0.0408852	1.97877e+06	6.56707	26231.1	25824.4	2.48715e+06	7.00611	0.00114562	2.10791e+06	0.00684067
27	LiAc0.02_R2	LiAc0.02	P2	0	R2	Triton	X100	0.01	Detergent	Toxin	0	10	47	Mu11_1	2.31678	0.0142682	2.2947	3.84806e+06	0.118316	2.08787e+06	6.82136	34329.3	34161.6	3.88238e+06	7.00611	0.00208678	3.15721e+06	0.126832
27	LiAc0.02_R2	LiAc0.02	P2	0	R2	Triton	X100	0.01	Detergent	Toxin	0	11	44	Mu11_1	2.24754	-0.203222	1.97358	2.20303e+06	0.1397	2.11905e+06	6.56825	23462.8	23329.9	2.2265e+06	6.33868	0.00132078	1.98173e+06	0.131464
27	LiAc0.02_R2	LiAc0.02	P2	0	R2	Triton	X100	0.01	Detergent	Toxin	0	12	4	Mu11_1	2.30061	-0.0923862	2.13118	1.74201e+06	-0.133899	1.75299e+06	6.10595	25664.3	25722.4	1.76767e+06	9.33992	0.00197876	1.61982e+06	-0.107699
27	LiAc0.02_R2	LiAc0.02	P2	0	R2	Triton	X100	0.01	Detergent	Toxin	0	12	6	Mu11_1	1.97263	-0.375973	1.75086	1.61397e+06	-0.124461	1.7645e+06	6.25502	21412.7	21389.8	1.63539e+06	8.34013	0.00269543	1.53007e+06	-0.0947629
27	LiAc0.02_R2	LiAc0.02	P2	0	R2	Triton	X100	0.01	Detergent	Toxin	0	13	6	Mu11_1	2.30199	-0.206966	1.96846	1.55229e+06	-0.197592	1.67728e+06	5.96069	25331.3	25421.3	1.57762e+06	9.00691	0.00151108	1.46458e+06	-0.177359
27	LiAc0.02_R2	LiAc0.02	P2	0	R2	Triton	X100	0.01	Detergent	Toxin	0	14	4	Mu11_1	1.80858	-0.31783	1.82286	1.73082e+06	-0.0791087	1.82085e+06	6.43614	20222.1	20231.7	1.75105e+06	8.00551	0.00132231	1.59001e+06	-0.060569
27	LiAc0.02_R2	LiAc0.02	P2	0	R2	Triton	X100	0.01	Detergent	Toxin	0	14	6	Mu11_1	1.90124	-0.322879	1.8165	1.57685e+06	-0.127738	1.76049e+06	6.26042	20840.9	20745.6	1.59769e+06	8.00551	0.00246014	1.48775e+06	-0.0968388
27	LiAc0.02_R2	LiAc0.02	P2	0	R2	Triton	X100	0.01	Detergent	Toxin	0	15	6	Mu11_1	1.88434	-0.164117	2.02781	1.59532e+06	-0.0910682	1.80581e+06	6.28816	20678.4	20595.6	1.616e+06	8.00551	0.00172665	1.5078e+06	-0.0554228
27	LiAc0.02_R2	LiAc0.02	P2	0	R2	Triton	X100	0.01	Detergent	Toxin	0	16	21	Mu11_1	2.12377	-0.114414	2.09888	1.97526e+06	0.202137	2.21277e+06	5.92625	33025.4	33000.6	2.00829e+06	6.00544	0.00110574	1.98812e+06	0.291805
27	LiAc0.02_R2	LiAc0.02	P2	0	R2	Triton	X100	0.01	Detergent	Toxin	0	16	23	Mu11_1	2.10022	-0.101613	2.11759	2.0159e+06	0.182329	2.1826e+06	5.99709	32064.1	32012	2.04796e+06	6.00544	0.000989695	2.01862e+06	0.272643
27	LiAc0.02_R2	LiAc0.02	P2	0	R2	Triton	X100	0.01	Detergent	Toxin	0	16	28	Mu11_1	1.87823	-0.287074	1.86214	947384	-0.952707	993788	5.34468	23902.2	23837.4	971287	4.6727	0.00185672	1.03093e+06	-0.751526
27	LiAc0.02_R2	LiAc0.02	P2	0	R2	Triton	X100	0.01	Detergent	Toxin	0	16	30	Mu11_1	1.83524	-0.337814	1.79779	903859	-0.98969	968637	5.41033	21765.2	21794.1	925624	5.00593	0.0015321	999163	-0.764059
27	LiAc0.02_R2	LiAc0.02	P2	0	R2	Triton	X100	0.01	Detergent	Toxin	0	17	20	Mu11_1	2.35965	0.00368652	2.27793	2.00201e+06	0.219012	2.23881e+06	5.72559	38563.7	38586.3	2.04057e+06	5.67299	0.00151053	2.01985e+06	0.301142
27	LiAc0.02_R2	LiAc0.02	P2	0	R2	Triton	X100	0.01	Detergent	Toxin	0	17	30	Mu11_1	1.92114	-0.268676	1.88604	882863	-0.989081	969046	5.28366	23262	23114.2	906125	4.33938	0.00111784	975355	-0.758067
27	LiAc0.02_R2	LiAc0.02	P2	0	R2	Triton	X100	0.01	Detergent	Toxin	0	18	21	Mu11_1	2.02731	-0.193537	1.98687	1.92747e+06	0.182472	2.18281e+06	5.97356	31169.6	30982.3	1.95864e+06	6.00544	0.00157126	1.93434e+06	0.270548
27	LiAc0.02_R2	LiAc0.02	P2	0	R2	Triton	X100	0.01	Detergent	Toxin	0	18	23	Mu11_1	2.01902	-0.208566	1.96628	1.87387e+06	0.0648309	2.01189e+06	6.1574	26626	26608.5	1.9005e+06	5.67299	0.0022456	1.85019e+06	0.135722
27	LiAc0.02_R2	LiAc0.02	P2	0	R2	Triton	X100	0.01	Detergent	Toxin	0	18	28	Mu11_1	1.94796	-0.278452	1.8733	927848	-0.963689	986253	5.17908	26337.6	26395.7	954186	4.6727	0.000440124	1.00647e+06	-0.764445
27	LiAc0.02_R2	LiAc0.02	P2	0	R2	Triton	X100	0.01	Detergent	Toxin	0	18	30	Mu11_1	1.84177	-0.348568	1.78444	908313	-0.948571	996642	5.24787	24549.9	24553.2	932863	4.6727	0.00136139	1.00289e+06	-0.716152
27	LiAc0.02_R2	LiAc0.02	P2	0	R2	Triton	X100	0.01	Detergent	Toxin	0	19	20	Mu11_1	2.01846	-0.132825	2.07227	1.91104e+06	0.177675	2.17557e+06	6.0434	29421.3	29241.5	1.94046e+06	6.00544	0.000937642	1.91081e+06	0.254501
27	LiAc0.02_R2	LiAc0.02	P2	0	R2	Triton	X100	0.01	Detergent	Toxin	0	19	30	Mu11_1	1.89449	-0.33951	1.79568	878085	-1.01347	952804	5.35209	22037.4	22013.5	900122	4.6727	0.000810963	962000	-0.792043
27	LiAc0.02_R2	LiAc0.02	P2	0	R2	Triton	X100	0.01	Detergent	Toxin	0	24	5	Mu11_1	1.92793	-0.147216	2.0517	2.64815e+06	0.643263	3.0042e+06	6.28874	34311	34186.7	2.68246e+06	6.00544	0.00176386	2.61851e+06	0.746238
27	LiAc0.02_R2	LiAc0.02	P2	0	R2	Triton	X100	0.01	Detergent	Toxin	0	24	7	Mu11_1	2.24266	-0.0420338	2.20687	2.60689e+06	0.635065	2.98718e+06	6.12607	37866.4	37421.7	2.64476e+06	6.00544	0.00225745	2.60811e+06	0.751252
27	LiAc0.02_R2	LiAc0.02	P2	0	R2	Triton	X100	0.01	Detergent	Toxin	0	24	12	Mu11_1	1.76863	-0.270462	1.88371	1.05163e+06	-0.783178	1.1177e+06	5.69625	20681.3	20666.2	1.07231e+06	5.00593	0.00239437	1.13649e+06	-0.541816
27	LiAc0.02_R2	LiAc0.02	P2	0	R2	Triton	X100	0.01	Detergent	Toxin	0	24	14	Mu11_1	1.83273	-0.297626	1.84857	1.04449e+06	-0.798787	1.10568e+06	5.54401	22877.1	22886.1	1.06737e+06	4.33938	0.00126794	1.13703e+06	-0.559764
27	LiAc0.02_R2	LiAc0.02	P2	0	R2	Triton	X100	0.01	Detergent	Toxin	0	25	4	Mu11_1	1.78654	-0.238185	1.92633	2.72402e+06	0.635141	2.98733e+06	6.71936	26099	26040	2.75012e+06	6.33868	0.00123522	2.65416e+06	0.753965
27	LiAc0.02_R2	LiAc0.02	P2	0	R2	Triton	X100	0.01	Detergent	Toxin	0	25	14	Mu11_1	1.70059	-0.402816	1.71859	1.00908e+06	-0.923541	1.01408e+06	5.70229	19760	19802.8	1.02884e+06	3.33947	0.00358778	1.09678e+06	-0.675927
27	LiAc0.02_R2	LiAc0.02	P2	0	R2	Triton	X100	0.01	Detergent	Toxin	0	26	5	Mu11_1	2.12757	-0.0873674	2.1386	2.71828e+06	0.626965	2.97045e+06	6.48224	30749	30661	2.74903e+06	6.00544	0.00113545	2.6389e+06	0.725875
27	LiAc0.02_R2	LiAc0.02	P2	0	R2	Triton	X100	0.01	Detergent	Toxin	0	26	7	Mu11_1	2.01749	-0.195105	1.98472	2.58977e+06	0.508289	2.73588e+06	6.11552	37898	37810.8	2.62767e+06	7.33917	0.00177445	2.53132e+06	0.607949
27	LiAc0.02_R2	LiAc0.02	P2	0	R2	Triton	X100	0.01	Detergent	Toxin	0	26	12	Mu11_1	1.65639	-0.329856	1.80773	1.06709e+06	-0.904149	1.02781e+06	5.8617	18671.9	18506.7	1.08576e+06	4.33938	0.00133475	1.14726e+06	-0.643914
27	LiAc0.02_R2	LiAc0.02	P2	0	R2	Triton	X100	0.01	Detergent	Toxin	0	26	14	Mu11_1	1.66567	-0.355105	1.77637	1.06411e+06	-0.900165	1.03065e+06	5.93208	17718.4	17606.3	1.08183e+06	4.6727	0.00166863	1.14523e+06	-0.649281
27	LiAc0.02_R2	LiAc0.02	P2	0	R2	Triton	X100	0.01	Detergent	Toxin	0	27	4	Mu11_1	1.8573	-0.187734	1.99488	2.98172e+06	0.609106	2.93391e+06	6.76622	27646.5	27382.9	3.00937e+06	6.33868	0.0010024	2.7998e+06	0.708405
27	LiAc0.02_R2	LiAc0.02	P2	0	R2	Triton	X100	0.01	Detergent	Toxin	0	27	14	Mu11_1	1.6954	-0.322329	1.81719	1.10646e+06	-0.87934	1.04563e+06	5.91266	18677.5	18689.9	1.12514e+06	5.00593	0.0015123	1.19148e+06	-0.599257
27	LiAc0.02_R2	LiAc0.02	P2	0	R2	Triton	X100	0.01	Detergent	Toxin	0	28	36	Mu11_1	1.87302	-0.151516	2.0456	2.28269e+06	0.252758	2.29179e+06	6.95654	18528.1	18301.9	2.30122e+06	5.00593	0.00139477	2.11621e+06	0.335076
27	LiAc0.02_R2	LiAc0.02	P2	0	R2	Triton	X100	0.01	Detergent	Toxin	0	28	37	Mu11_1	2.27333	0.183604	2.58048	1.33646e+06	-0.525365	1.3364e+06	6.93564	11007.3	10815.2	1.34746e+06	7.33917	0.00106936	1.12861e+06	-0.580152
27	LiAc0.02_R2	LiAc0.02	P2	0	R2	Triton	X100	0.01	Detergent	Toxin	0	28	38	Mu11_1	1.98532	-0.0254111	2.23245	2.2638e+06	0.239062	2.27014e+06	7.06271	17061.3	16875.9	2.28086e+06	1.67261	0.0149905	2.10044e+06	0.323135
27	LiAc0.02_R2	LiAc0.02	P2	0	R2	Triton	X100	0.01	Detergent	Toxin	0	28	39	Mu11_1	1.90424	-0.0422195	2.20659	1.52988e+06	-0.32454	1.536e+06	7.09486	11274	11338.5	1.54115e+06	2.00549	0.0212493	1.2693e+06	-0.397099
27	LiAc0.02_R2	LiAc0.02	P2	0	R2	Triton	X100	0.01	Detergent	Toxin	0	28	44	Mu11_1	2.07866	0.0514075	2.35454	824577	-1.60417	632678	6.10369	12167.4	12035	836744	6.33868	0.00132189	861130	-1.27706
27	LiAc0.02_R2	LiAc0.02	P2	0	R2	Triton	X100	0.01	Detergent	Toxin	0	28	45	Mu11_1	2.33341	0.152042	2.52464	852924	-1.68886	596608	5.60208	17928.7	17586	870853	6.00544	0.00160134	899128	-1.33702
27	LiAc0.02_R2	LiAc0.02	P2	0	R2	Triton	X100	0.01	Detergent	Toxin	0	28	46	Mu11_1	2.15077	0.116988	2.46404	1.33467e+06	-1.23955	814604	6.07537	20090.6	19942.3	1.35476e+06	6.00544	0.00217528	1.32584e+06	-0.972355
27	LiAc0.02_R2	LiAc0.02	P2	0	R2	Triton	X100	0.01	Detergent	Toxin	0	28	47	Mu11_1	2.22207	0.277372	2.75377	1.33922e+06	-1.46057	698894	6.05882	20395.3	20062.4	1.35962e+06	5.00593	0.00189516	1.32573e+06	-1.20923
27	LiAc0.02_R2	LiAc0.02	P2	0	R2	Triton	X100	0.01	Detergent	Toxin	0	29	36	Mu11_1	2.01656	0.0811023	2.4035	1.45427e+06	-0.488135	1.37134e+06	7.04827	11071.2	10616.8	1.46534e+06	4.0071	0.00218572	1.25852e+06	-0.467763
27	LiAc0.02_R2	LiAc0.02	P2	0	R2	Triton	X100	0.01	Detergent	Toxin	0	29	38	Mu11_1	1.74415	-0.131912	2.07358	2.28141e+06	0.134459	2.11137e+06	7.58578	11937.8	11720.7	2.29335e+06	5.67299	0.00200301	2.03953e+06	0.198083
27	LiAc0.02_R2	LiAc0.02	P2	0	R2	Triton	X100	0.01	Detergent	Toxin	0	29	44	Mu11_1	2.00425	0.012152	2.29134	801975	-1.72797	580654	6.13422	11582.5	11482.6	813558	4.33938	0.00265839	839324	-1.37683
27	LiAc0.02_R2	LiAc0.02	P2	0	R2	Triton	X100	0.01	Detergent	Toxin	0	29	46	Mu11_1	2.04527	-0.0166889	2.24599	1.10041e+06	-1.36368	747446	6.20731	15096.9	14961.3	1.11551e+06	5.33899	0.00102288	1.13815e+06	-1.02214
27	LiAc0.02_R2	LiAc0.02	P2	0	R2	Triton	X100	0.01	Detergent	Toxin	0	30	36	Mu11_1	1.84976	0.0514416	2.35459	2.69381e+06	0.216886	2.23551e+06	7.5854	14099.4	13978.2	2.70791e+06	5.33899	0.00474592	2.36502e+06	0.271
27	LiAc0.02_R2	LiAc0.02	P2	0	R2	Triton	X100	0.01	Detergent	Toxin	0	30	37	Mu11_1	2.20232	0.365634	2.9275	1.99293e+06	-0.236343	1.63283e+06	7.29401	12780.6	12733.5	2.00572e+06	6.67376	0.000932408	1.59791e+06	-0.316489
27	LiAc0.02_R2	LiAc0.02	P2	0	R2	Triton	X100	0.01	Detergent	Toxin	0	30	38	Mu11_1	1.57913	-0.186717	1.99629	2.72549e+06	0.203686	2.21515e+06	7.63717	13759.9	13835.5	2.73925e+06	2.00549	0.0122031	2.38767e+06	0.253933
27	LiAc0.02_R2	LiAc0.02	P2	0	R2	Triton	X100	0.01	Detergent	Toxin	0	30	39	Mu11_1	2.20022	0.160708	2.53985	1.14926e+06	-1.05688	924559	6.55861	12322.8	12517.6	1.16158e+06	2.67293	0.00965546	1.04062e+06	-0.947771
27	LiAc0.02_R2	LiAc0.02	P2	0	R2	Triton	X100	0.01	Detergent	Toxin	0	30	44	Mu11_1	2.11322	0.066941	2.38003	885217	-1.73128	579323	6.02222	13832.9	13917.8	899050	6.00544	0.000514303	924216	-1.37222
27	LiAc0.02_R2	LiAc0.02	P2	0	R2	Triton	X100	0.01	Detergent	Toxin	0	30	45	Mu11_1	1.97849	-0.0645799	2.17265	1.12568e+06	-1.33092	764609	6.72426	10748.3	10664.9	1.13643e+06	7.00611	0.00176176	1.1483e+06	-1.00932
27	LiAc0.02_R2	LiAc0.02	P2	0	R2	Triton	X100	0.01	Detergent	Toxin	0	30	46	Mu11_1	2.05657	-0.00874142	2.25839	1.33826e+06	-1.08137	909000	6.28715	17358.7	17252.3	1.35562e+06	5.33899	0.00192994	1.31274e+06	-0.816241
27	LiAc0.02_R2	LiAc0.02	P2	0	R2	Triton	X100	0.01	Detergent	Toxin	0	30	47	Mu11_1	1.91326	-0.112948	2.10102	2.36266e+06	-0.261313	1.60481e+06	6.82208	21067.2	20832.4	2.38372e+06	4.6727	0.00365211	2.1041e+06	-0.135617
27	LiAc0.02_R2	LiAc0.02	P2	0	R2	Triton	X100	0.01	Detergent	Toxin	0	31	36	Mu11_1	1.89622	0.245503	2.69361	1.70004e+06	-0.682906	1.19815e+06	6.3559	21012.4	21330.4	1.72105e+06	3.33947	0.00644512	1.57985e+06	-0.546169
27	LiAc0.02_R2	LiAc0.02	P2	0	R2	Triton	X100	0.01	Detergent	Toxin	0	31	38	Mu11_1	1.60039	-0.0467123	2.19973	3.3379e+06	0.28382	2.34167e+06	6.77232	30817.2	31651.6	3.36872e+06	4.0071	0.00575451	2.91562e+06	0.340044
27	LiAc0.02_R2	LiAc0.02	P2	0	R2	Triton	X100	0.01	Detergent	Toxin	0	31	44	Mu11_1	1.91243	-0.049622	2.1953	1.55987e+06	-1.05858	923471	6.04769	23942.4	23752	1.58381e+06	5.67299	0.00197073	1.58621e+06	-0.739509
27	LiAc0.02_R2	LiAc0.02	P2	0	R2	Triton	X100	0.01	Detergent	Toxin	0	31	46	Mu11_1	2.20658	0.0928316	2.42313	1.56806e+06	-0.852743	1.06509e+06	6.02075	24528.9	24880.6	1.59259e+06	3.67231	0.00096973	1.54794e+06	-0.578475
27	H2F1_R1	H2F1	F1	500	R1	Triton	X100	0.01	Detergent	Toxin	0	10	9	Mu11_1	2.40771	0.0387232	2.33393	1.56203e+06	-0.249928	1.61753e+06	6.01775	24486.1	24433.2	1.58651e+06	8.00551	0.000755776	1.45917e+06	-0.252359
27	LiAc0.01_R4	LiAc0.01	P2	300	R4	Triton	X100	0.01	Detergent	Toxin	0	10	10	Mu11_1	2.68804	0.180151	2.57431	1.43849e+06	-0.349343	1.50982e+06	5.94395	23752.5	23779.6	1.46224e+06	7.67228	0.00210123	1.34531e+06	-0.345348
27	H2F1_R1	H2F1	F1	500	R1	Triton	X100	0.01	Detergent	Toxin	0	10	11	Mu11_1	2.41587	0.0350821	2.32805	1.51213e+06	-0.267364	1.5981e+06	5.92713	25266.3	25098.9	1.5374e+06	9.33992	0.00172758	1.38563e+06	-0.296685
27	LiAc0.01_R3	LiAc0.01	P2	300	R3	Triton	X100	0.01	Detergent	Toxin	0	10	12	Mu11_1	1.79394	-0.368752	1.75965	1.2028e+06	-0.57107	1.29473e+06	5.62019	24961.4	24752.7	1.22776e+06	4.0071	0.00257788	1.3074e+06	-0.350685
27	H2F1_R2	H2F1	F1	500	R2	Triton	X100	0.01	Detergent	Toxin	0	10	13	Mu11_1	2.21172	-0.096983	2.1244	2.25755e+06	0.32626	2.41158e+06	6.29924	29035.5	28932.4	2.28659e+06	7.00611	0.00156393	2.19063e+06	0.379072
27	LiAc0.01_R3	LiAc0.01	P2	300	R3	Triton	X100	0.01	Detergent	Toxin	0	10	14	Mu11_1	1.81385	-0.341964	1.79262	1.14558e+06	-0.674362	1.20527e+06	5.57921	24473.6	24349.6	1.17006e+06	4.33938	0.00352239	1.25292e+06	-0.442096
27	H2F1_R2	H2F1	F1	500	R2	Triton	X100	0.01	Detergent	Toxin	0	10	15	Mu11_1	2.03459	-0.169336	2.02048	2.01473e+06	0.106731	2.07117e+06	6.20243	27735.5	27591.9	2.04246e+06	6.67376	0.00219573	1.99614e+06	0.19691
27	LiAc0.01_R1	LiAc0.01	P2	500	R1	Triton	X100	0.01	Detergent	Toxin	0	10	16	Mu11_1	1.86093	-0.265827	1.88977	1.16827e+06	-0.69	1.19228e+06	5.74817	22147.7	22016.8	1.19042e+06	5.33899	0.00265252	1.27564e+06	-0.461457
27	H2F1_R3	H2F1	F1	500	R3	Triton	X100	0.01	Detergent	Toxin	0	10	17	Mu11_1	3.1962	0.488851	3.18852	1.0274e+06	-0.870607	1.05198e+06	5.55682	22299.6	22003.3	1.0497e+06	10.6722	0.00110129	937229	-0.908667
27	LiAc0.01_R1	LiAc0.01	P2	500	R1	Triton	X100	0.01	Detergent	Toxin	0	10	18	Mu11_1	1.90205	-0.305849	1.83807	1.16903e+06	-0.672131	1.20713e+06	5.47523	26883.8	26571	1.19591e+06	4.33938	0.00116395	1.29402e+06	-0.431828
27	H2F1_R3	H2F1	F1	500	R3	Triton	X100	0.01	Detergent	Toxin	0	10	19	Mu11_1	2.92057	0.239672	2.68274	1.44959e+06	-0.357745	1.50105e+06	5.61014	30297.6	30050.3	1.47989e+06	6.33868	0.00148108	1.3791e+06	-0.336615
27	LiAc0.01_R2	LiAc0.01	P2	500	R2	Triton	X100	0.01	Detergent	Toxin	0	10	20	Mu11_1	2.06562	-0.25126	1.90895	968014	-0.921821	1.01529e+06	5.63177	19925	19819.9	987939	5.00593	0.000724431	1.06055e+06	-0.695389
27	H2F1_R4	H2F1	F1	500	R4	Triton	X100	0.01	Detergent	Toxin	0	10	21	Mu11_1	2.26384	-0.070688	2.16347	2.20155e+06	0.278908	2.33371e+06	5.92043	36960.1	36750.7	2.23851e+06	4.33938	0.00161992	2.14007e+06	0.33724
27	LiAc0.01_R2	LiAc0.01	P2	500	R2	Triton	X100	0.01	Detergent	Toxin	0	10	22	Mu11_1	2.01023	-0.222988	1.94673	971220	-0.918962	1.01731e+06	5.45516	22655	22656	993875	5.00593	0.0014366	1.0716e+06	-0.67865
27	H2F1_R4	H2F1	F1	500	R4	Triton	X100	0.01	Detergent	Toxin	0	10	23	Mu11_1	2.27091	-0.0318257	2.22254	2.21867e+06	0.273567	2.32509e+06	5.81556	40106.5	40047.6	2.25878e+06	3.00637	0.00246813	2.14994e+06	0.326343
27	LiAc0.01_R4	LiAc0.01	P2	500	R4	Triton	X100	0.01	Detergent	Toxin	0	10	24	Mu11_1	1.93749	-0.300451	1.84496	983580	-0.91589	1.01948e+06	5.373	24321.2	24325.7	1.0079e+06	4.6727	0.00213706	1.08661e+06	-0.68008
27	H2F1_R1	H2F1	F1	700	R1	Triton	X100	0.01	Detergent	Toxin	0	10	25	Mu11_1	2.28906	-0.058612	2.18166	1.99516e+06	0.0876636	2.04398e+06	5.83966	35458.2	35419.6	2.03062e+06	5.00593	0.00144197	1.9918e+06	0.172081
27	LiAc0.01_R4	LiAc0.01	P2	500	R4	Triton	X100	0.01	Detergent	Toxin	0	10	26	Mu11_1	2.10492	-0.178731	2.00737	988554	-0.923452	1.01415e+06	5.04706	30833.4	30843.5	1.01939e+06	4.6727	0.000975839	1.10328e+06	-0.674022
27	H2F1_R1	H2F1	F1	700	R1	Triton	X100	0.01	Detergent	Toxin	0	10	27	Mu11_1	2.23394	-0.122114	2.08771	2.17005e+06	0.214819	2.23231e+06	6.00704	34274.9	34041.2	2.20432e+06	5.33899	0.00066243	2.14812e+06	0.295094
27	LiAc0.01_R3	LiAc0.01	P2	500	R3	Triton	X100	0.01	Detergent	Toxin	0	10	28	Mu11_1	2.04237	-0.272361	1.88123	929592	-0.950556	995272	5.20699	25867.3	25795.2	955460	4.0071	0.00103091	1.01407e+06	-0.725127
27	H2F1_R2	H2F1	F1	700	R2	Triton	X100	0.01	Detergent	Toxin	0	10	29	Mu11_1	2.21911	-0.159432	2.0344	1.91832e+06	0.114522	2.08239e+06	5.95447	31441.7	31383.7	1.94976e+06	5.00593	0.00165198	1.87151e+06	0.179519
27	LiAc0.01_R3	LiAc0.01	P2	500	R3	Triton	X100	0.01	Detergent	Toxin	0	10	30	Mu11_1	2.07015	-0.247564	1.91384	944910	-0.945752	998591	5.16053	27178.8	27183.8	972089	4.6727	0.000849776	1.0518e+06	-0.688553
27	H2F1_R2	H2F1	F1	700	R2	Triton	X100	0.01	Detergent	Toxin	0	10	31	Mu11_1	2.27211	-0.0890913	2.13605	2.0018e+06	0.102813	2.06556e+06	5.98954	32009.4	31650.7	2.03381e+06	5.33899	0.0016511	1.90847e+06	0.136099
27	LiAc0.01_R1	LiAc0.01	P2	0	R1	Triton	X100	0.01	Detergent	Toxin	0	24	5	Mu11_1	1.92793	-0.147216	2.0517	2.64815e+06	0.643263	3.0042e+06	6.28874	34311	34186.7	2.68246e+06	6.00544	0.00176386	2.61851e+06	0.746238
27	LiAc0.01_R1	LiAc0.01	P2	0	R1	Triton	X100	0.01	Detergent	Toxin	0	24	7	Mu11_1	2.24266	-0.0420338	2.20687	2.60689e+06	0.635065	2.98718e+06	6.12607	37866.4	37421.7	2.64476e+06	6.00544	0.00225745	2.60811e+06	0.751252
27	LiAc0.01_R1	LiAc0.01	P2	0	R1	Triton	X100	0.01	Detergent	Toxin	0	24	12	Mu11_1	1.76863	-0.270462	1.88371	1.05163e+06	-0.783178	1.1177e+06	5.69625	20681.3	20666.2	1.07231e+06	5.00593	0.00239437	1.13649e+06	-0.541816
27	LiAc0.01_R1	LiAc0.01	P2	0	R1	Triton	X100	0.01	Detergent	Toxin	0	24	14	Mu11_1	1.83273	-0.297626	1.84857	1.04449e+06	-0.798787	1.10568e+06	5.54401	22877.1	22886.1	1.06737e+06	4.33938	0.00126794	1.13703e+06	-0.559764
27	LiAc0.01_R1	LiAc0.01	P2	0	R1	Triton	X100	0.01	Detergent	Toxin	0	25	4	Mu11_1	1.78654	-0.238185	1.92633	2.72402e+06	0.635141	2.98733e+06	6.71936	26099	26040	2.75012e+06	6.33868	0.00123522	2.65416e+06	0.753965
27	LiAc0.01_R1	LiAc0.01	P2	0	R1	Triton	X100	0.01	Detergent	Toxin	0	25	14	Mu11_1	1.70059	-0.402816	1.71859	1.00908e+06	-0.923541	1.01408e+06	5.70229	19760	19802.8	1.02884e+06	3.33947	0.00358778	1.09678e+06	-0.675927
27	LiAc0.01_R1	LiAc0.01	P2	0	R1	Triton	X100	0.01	Detergent	Toxin	0	26	5	Mu11_1	2.12757	-0.0873674	2.1386	2.71828e+06	0.626965	2.97045e+06	6.48224	30749	30661	2.74903e+06	6.00544	0.00113545	2.6389e+06	0.725875
27	LiAc0.01_R1	LiAc0.01	P2	0	R1	Triton	X100	0.01	Detergent	Toxin	0	26	7	Mu11_1	2.01749	-0.195105	1.98472	2.58977e+06	0.508289	2.73588e+06	6.11552	37898	37810.8	2.62767e+06	7.33917	0.00177445	2.53132e+06	0.607949
27	LiAc0.01_R1	LiAc0.01	P2	0	R1	Triton	X100	0.01	Detergent	Toxin	0	26	12	Mu11_1	1.65639	-0.329856	1.80773	1.06709e+06	-0.904149	1.02781e+06	5.8617	18671.9	18506.7	1.08576e+06	4.33938	0.00133475	1.14726e+06	-0.643914
27	LiAc0.01_R1	LiAc0.01	P2	0	R1	Triton	X100	0.01	Detergent	Toxin	0	26	14	Mu11_1	1.66567	-0.355105	1.77637	1.06411e+06	-0.900165	1.03065e+06	5.93208	17718.4	17606.3	1.08183e+06	4.6727	0.00166863	1.14523e+06	-0.649281
27	LiAc0.01_R1	LiAc0.01	P2	0	R1	Triton	X100	0.01	Detergent	Toxin	0	27	4	Mu11_1	1.8573	-0.187734	1.99488	2.98172e+06	0.609106	2.93391e+06	6.76622	27646.5	27382.9	3.00937e+06	6.33868	0.0010024	2.7998e+06	0.708405
27	LiAc0.01_R1	LiAc0.01	P2	0	R1	Triton	X100	0.01	Detergent	Toxin	0	27	14	Mu11_1	1.6954	-0.322329	1.81719	1.10646e+06	-0.87934	1.04563e+06	5.91266	18677.5	18689.9	1.12514e+06	5.00593	0.0015123	1.19148e+06	-0.599257
27	LiAc0.01_R1	LiAc0.01	P2	0	R1	Triton	X100	0.01	Detergent	Toxin	0	28	36	Mu11_1	1.87302	-0.151516	2.0456	2.28269e+06	0.252758	2.29179e+06	6.95654	18528.1	18301.9	2.30122e+06	5.00593	0.00139477	2.11621e+06	0.335076
27	LiAc0.01_R1	LiAc0.01	P2	0	R1	Triton	X100	0.01	Detergent	Toxin	0	28	37	Mu11_1	2.27333	0.183604	2.58048	1.33646e+06	-0.525365	1.3364e+06	6.93564	11007.3	10815.2	1.34746e+06	7.33917	0.00106936	1.12861e+06	-0.580152
27	LiAc0.01_R1	LiAc0.01	P2	0	R1	Triton	X100	0.01	Detergent	Toxin	0	28	38	Mu11_1	1.98532	-0.0254111	2.23245	2.2638e+06	0.239062	2.27014e+06	7.06271	17061.3	16875.9	2.28086e+06	1.67261	0.0149905	2.10044e+06	0.323135
27	LiAc0.01_R1	LiAc0.01	P2	0	R1	Triton	X100	0.01	Detergent	Toxin	0	28	39	Mu11_1	1.90424	-0.0422195	2.20659	1.52988e+06	-0.32454	1.536e+06	7.09486	11274	11338.5	1.54115e+06	2.00549	0.0212493	1.2693e+06	-0.397099
27	LiAc0.01_R1	LiAc0.01	P2	0	R1	Triton	X100	0.01	Detergent	Toxin	0	28	44	Mu11_1	2.07866	0.0514075	2.35454	824577	-1.60417	632678	6.10369	12167.4	12035	836744	6.33868	0.00132189	861130	-1.27706
27	LiAc0.01_R1	LiAc0.01	P2	0	R1	Triton	X100	0.01	Detergent	Toxin	0	28	45	Mu11_1	2.33341	0.152042	2.52464	852924	-1.68886	596608	5.60208	17928.7	17586	870853	6.00544	0.00160134	899128	-1.33702
27	LiAc0.01_R1	LiAc0.01	P2	0	R1	Triton	X100	0.01	Detergent	Toxin	0	28	46	Mu11_1	2.15077	0.116988	2.46404	1.33467e+06	-1.23955	814604	6.07537	20090.6	19942.3	1.35476e+06	6.00544	0.00217528	1.32584e+06	-0.972355
27	LiAc0.01_R1	LiAc0.01	P2	0	R1	Triton	X100	0.01	Detergent	Toxin	0	28	47	Mu11_1	2.22207	0.277372	2.75377	1.33922e+06	-1.46057	698894	6.05882	20395.3	20062.4	1.35962e+06	5.00593	0.00189516	1.32573e+06	-1.20923
27	LiAc0.01_R1	LiAc0.01	P2	0	R1	Triton	X100	0.01	Detergent	Toxin	0	29	36	Mu11_1	2.01656	0.0811023	2.4035	1.45427e+06	-0.488135	1.37134e+06	7.04827	11071.2	10616.8	1.46534e+06	4.0071	0.00218572	1.25852e+06	-0.467763
27	LiAc0.01_R1	LiAc0.01	P2	0	R1	Triton	X100	0.01	Detergent	Toxin	0	29	38	Mu11_1	1.74415	-0.131912	2.07358	2.28141e+06	0.134459	2.11137e+06	7.58578	11937.8	11720.7	2.29335e+06	5.67299	0.00200301	2.03953e+06	0.198083
27	LiAc0.01_R1	LiAc0.01	P2	0	R1	Triton	X100	0.01	Detergent	Toxin	0	29	44	Mu11_1	2.00425	0.012152	2.29134	801975	-1.72797	580654	6.13422	11582.5	11482.6	813558	4.33938	0.00265839	839324	-1.37683
27	LiAc0.01_R1	LiAc0.01	P2	0	R1	Triton	X100	0.01	Detergent	Toxin	0	29	46	Mu11_1	2.04527	-0.0166889	2.24599	1.10041e+06	-1.36368	747446	6.20731	15096.9	14961.3	1.11551e+06	5.33899	0.00102288	1.13815e+06	-1.02214
27	LiAc0.01_R1	LiAc0.01	P2	0	R1	Triton	X100	0.01	Detergent	Toxin	0	30	36	Mu11_1	1.84976	0.0514416	2.35459	2.69381e+06	0.216886	2.23551e+06	7.5854	14099.4	13978.2	2.70791e+06	5.33899	0.00474592	2.36502e+06	0.271
27	LiAc0.01_R1	LiAc0.01	P2	0	R1	Triton	X100	0.01	Detergent	Toxin	0	30	37	Mu11_1	2.20232	0.365634	2.9275	1.99293e+06	-0.236343	1.63283e+06	7.29401	12780.6	12733.5	2.00572e+06	6.67376	0.000932408	1.59791e+06	-0.316489
27	LiAc0.01_R1	LiAc0.01	P2	0	R1	Triton	X100	0.01	Detergent	Toxin	0	30	38	Mu11_1	1.57913	-0.186717	1.99629	2.72549e+06	0.203686	2.21515e+06	7.63717	13759.9	13835.5	2.73925e+06	2.00549	0.0122031	2.38767e+06	0.253933
27	LiAc0.01_R1	LiAc0.01	P2	0	R1	Triton	X100	0.01	Detergent	Toxin	0	30	39	Mu11_1	2.20022	0.160708	2.53985	1.14926e+06	-1.05688	924559	6.55861	12322.8	12517.6	1.16158e+06	2.67293	0.00965546	1.04062e+06	-0.947771
27	LiAc0.01_R1	LiAc0.01	P2	0	R1	Triton	X100	0.01	Detergent	Toxin	0	30	44	Mu11_1	2.11322	0.066941	2.38003	885217	-1.73128	579323	6.02222	13832.9	13917.8	899050	6.00544	0.000514303	924216	-1.37222
27	LiAc0.01_R1	LiAc0.01	P2	0	R1	Triton	X100	0.01	Detergent	Toxin	0	30	45	Mu11_1	1.97849	-0.0645799	2.17265	1.12568e+06	-1.33092	764609	6.72426	10748.3	10664.9	1.13643e+06	7.00611	0.00176176	1.1483e+06	-1.00932
27	LiAc0.01_R1	LiAc0.01	P2	0	R1	Triton	X100	0.01	Detergent	Toxin	0	30	46	Mu11_1	2.05657	-0.00874142	2.25839	1.33826e+06	-1.08137	909000	6.28715	17358.7	17252.3	1.35562e+06	5.33899	0.00192994	1.31274e+06	-0.816241
27	LiAc0.01_R1	LiAc0.01	P2	0	R1	Triton	X100	0.01	Detergent	Toxin	0	30	47	Mu11_1	1.91326	-0.112948	2.10102	2.36266e+06	-0.261313	1.60481e+06	6.82208	21067.2	20832.4	2.38372e+06	4.6727	0.00365211	2.1041e+06	-0.135617
27	LiAc0.01_R1	LiAc0.01	P2	0	R1	Triton	X100	0.01	Detergent	Toxin	0	31	36	Mu11_1	1.89622	0.245503	2.69361	1.70004e+06	-0.682906	1.19815e+06	6.3559	21012.4	21330.4	1.72105e+06	3.33947	0.00644512	1.57985e+06	-0.546169
27	LiAc0.01_R1	LiAc0.01	P2	0	R1	Triton	X100	0.01	Detergent	Toxin	0	31	38	Mu11_1	1.60039	-0.0467123	2.19973	3.3379e+06	0.28382	2.34167e+06	6.77232	30817.2	31651.6	3.36872e+06	4.0071	0.00575451	2.91562e+06	0.340044
27	LiAc0.01_R1	LiAc0.01	P2	0	R1	Triton	X100	0.01	Detergent	Toxin	0	31	44	Mu11_1	1.91243	-0.049622	2.1953	1.55987e+06	-1.05858	923471	6.04769	23942.4	23752	1.58381e+06	5.67299	0.00197073	1.58621e+06	-0.739509
27	LiAc0.01_R1	LiAc0.01	P2	0	R1	Triton	X100	0.01	Detergent	Toxin	0	31	46	Mu11_1	2.20658	0.0928316	2.42313	1.56806e+06	-0.852743	1.06509e+06	6.02075	24528.9	24880.6	1.59259e+06	3.67231	0.00096973	1.54794e+06	-0.578475
27	H2F2_R2	H2F2	F2	100	R2	Triton	X100	0.01	Detergent	Toxin	0	12	5	Mu11_1	2.05763	-0.370346	1.7577	2.06074e+06	0.193801	2.20002e+06	6.31298	26249.7	26178.4	2.08699e+06	4.0071	0.00174766	1.99683e+06	0.260852
27	H2F2_R2	H2F2	F2	100	R2	Triton	X100	0.01	Detergent	Toxin	0	12	7	Mu11_1	2.11462	-0.150671	2.04679	2.00625e+06	0.184811	2.18636e+06	6.27037	26331.7	26197.8	2.03258e+06	5.33899	0.00114046	1.95044e+06	0.247129
27	LiAc0.02_R1	LiAc0.02	P2	100	R1	Triton	X100	0.01	Detergent	Toxin	0	12	8	Mu11_1	2.18114	-0.116879	2.0953	551921	-1.66309	607360	5.08162	16794.8	16793	568716	6.33868	0.00141719	619512	-1.39864
27	H2F2_R3	H2F2	F2	100	R3	Triton	X100	0.01	Detergent	Toxin	0	12	9	Mu11_1	2.23081	-0.0895284	2.1354	1.71446e+06	-0.0254635	1.88983e+06	6.28265	22308.8	22362.6	1.73677e+06	7.67228	0.000900767	1.55219e+06	-0.0770871
27	LiAc0.02_R1	LiAc0.02	P2	100	R1	Triton	X100	0.01	Detergent	Toxin	0	12	10	Mu11_1	2.33211	-0.0245628	2.23376	702188	-1.29981	781277	5.09863	21109.4	21044.3	723298	6.00544	0.00131687	782214	-1.04693
27	H2F2_R3	H2F2	F2	100	R3	Triton	X100	0.01	Detergent	Toxin	0	12	11	Mu11_1	2.43514	0.0572106	2.36403	1.62144e+06	-0.123903	1.76518e+06	6.19092	22502.8	22494.2	1.64395e+06	7.67228	0.000985706	1.45322e+06	-0.183005
27	LiAc0.02_R2	LiAc0.02	P2	100	R2	Triton	X100	0.01	Detergent	Toxin	0	12	12	Mu11_1	1.82874	-0.312562	1.82953	1.0893e+06	-0.662527	1.2152e+06	5.79585	19967	19968.6	1.10927e+06	5.00593	0.00107227	1.17355e+06	-0.45727
27	H2F2_R4	H2F2	F2	100	R4	Triton	X100	0.01	Detergent	Toxin	0	12	13	Mu11_1	2.20542	-0.072042	2.16144	2.13527e+06	0.304539	2.37554e+06	6.31337	27191.6	27122	2.16246e+06	5.67299	0.00132137	2.01277e+06	0.312188
27	LiAc0.02_R2	LiAc0.02	P2	100	R2	Triton	X100	0.01	Detergent	Toxin	0	12	14	Mu11_1	1.84133	-0.30459	1.83967	1.05622e+06	-0.711258	1.17484e+06	5.57156	22687	22627	1.07891e+06	4.6727	0.00285564	1.15633e+06	-0.478316
27	H2F2_R4	H2F2	F2	100	R4	Triton	X100	0.01	Detergent	Toxin	0	12	15	Mu11_1	2.27282	-0.0197634	2.2412	2.18369e+06	0.359452	2.4677e+06	6.20977	29906.9	29543.9	2.2136e+06	5.67299	0.00142092	2.06367e+06	0.389551
27	LiAc0.02_R3	LiAc0.02	P2	100	R3	Triton	X100	0.01	Detergent	Toxin	0	12	16	Mu11_1	1.79082	-0.342036	1.79253	1.09128e+06	-0.70272	1.18181e+06	5.49404	24763.4	24723.4	1.11604e+06	4.0071	0.00163222	1.20134e+06	-0.460472
27	H2F2_R1	H2F2	F2	300	R1	Triton	X100	0.01	Detergent	Toxin	0	12	17	Mu11_1	2.24368	-0.0578413	2.18282	560302	-1.6766	601701	4.787	21057.8	21005.6	581359	5.67299	0.00105394	636148	-1.39911
27	LiAc0.02_R3	LiAc0.02	P2	100	R3	Triton	X100	0.01	Detergent	Toxin	0	12	18	Mu11_1	1.82974	-0.391374	1.73227	1.11012e+06	-0.671205	1.20791e+06	5.44041	26167.4	26045.7	1.13629e+06	4.6727	0.00141229	1.22555e+06	-0.437045
27	H2F2_R1	H2F2	F2	300	R1	Triton	X100	0.01	Detergent	Toxin	0	12	19	Mu11_1	2.2494	-0.160522	2.03287	585214	-1.56	652348	4.81505	21555	21573.5	606769	5.67299	0.00239071	659688	-1.29322
27	LiAc0.02_R4	LiAc0.02	P2	100	R4	Triton	X100	0.01	Detergent	Toxin	0	12	20	Mu11_1	2.05075	-0.259847	1.89762	1.06981e+06	-0.665911	1.21235e+06	5.37059	26498.8	26494.1	1.09631e+06	5.00593	0.00131863	1.17925e+06	-0.425363
27	H2F2_R2	H2F2	F2	300	R2	Triton	X100	0.01	Detergent	Toxin	0	12	21	Mu11_1	2.1845	-0.138104	2.0647	1.98115e+06	0.21753	2.23651e+06	6.01732	31065.7	31005.6	2.01222e+06	6.00544	0.00257531	1.90347e+06	0.261497
27	LiAc0.02_R4	LiAc0.02	P2	100	R4	Triton	X100	0.01	Detergent	Toxin	0	12	22	Mu11_1	2.00247	-0.28452	1.86544	912413	-0.932741	1.00764e+06	5.64924	18549.9	18560	930963	2.67293	0.0033518	1.00217e+06	-0.700115
27	H2F2_R2	H2F2	F2	300	R2	Triton	X100	0.01	Detergent	Toxin	0	12	23	Mu11_1	2.24753	-0.185483	1.998	2.01371e+06	0.184978	2.18661e+06	6.04108	31052.4	30921.5	2.04476e+06	5.67299	0.00087887	1.94781e+06	0.226944
27	LiAc0.02_R1	LiAc0.02	P2	300	R1	Triton	X100	0.01	Detergent	Toxin	0	12	24	Mu11_1	1.93479	-0.345178	1.78863	1.11795e+06	-0.656633	1.22017e+06	5.25761	30007.3	29908.9	1.14795e+06	3.67231	0.000525798	1.22329e+06	-0.437368
27	H2F2_R3	H2F2	F2	300	R3	Triton	X100	0.01	Detergent	Toxin	0	12	25	Mu11_1	2.44576	-0.0136484	2.25072	1.92742e+06	0.119987	2.09029e+06	5.92819	32181.3	31915	1.9596e+06	6.67376	0.000572416	1.87194e+06	0.164124
27	EtOH_R4	EtOH	P2	0	R4	Triton	X100	0.01	Detergent	Toxin	0	4	21	Mu11_1	2.06271	-0.202762	1.97421	2.36223e+06	0.260848	2.30468e+06	6.12947	34230.7	34721	2.39646e+06	4.33938	0.0037424	2.18397e+06	0.282797
27	EtOH_R4	EtOH	P2	0	R4	Triton	X100	0.01	Detergent	Toxin	0	4	23	Mu11_1	2.22051	-0.0992288	2.12109	2.50589e+06	0.250719	2.28855e+06	6.29446	32337.8	32482.4	2.53823e+06	2.67293	0.00369489	2.29903e+06	0.269905
27	EtOH_R4	EtOH	P2	0	R4	Triton	X100	0.01	Detergent	Toxin	0	4	28	Mu11_1	2.1713	-0.0668123	2.16929	1.85493e+06	-0.190703	1.68531e+06	6.18424	25864.2	25627.8	1.88079e+06	5.67299	0.000977238	1.73905e+06	-0.131058
27	EtOH_R4	EtOH	P2	0	R4	Triton	X100	0.01	Detergent	Toxin	0	4	30	Mu11_1	2.17107	-0.0414981	2.20769	881737	-1.26347	801206	5.06211	27207.7	27085	908945	5.33899	0.00153307	972815	-0.970714
27	EtOH_R4	EtOH	P2	0	R4	Triton	X100	0.01	Detergent	Toxin	0	5	20	Mu11_1	2.00271	-0.187567	1.99511	2.3466e+06	0.304101	2.37482e+06	6.19955	32369.5	32738.1	2.37897e+06	3.67231	0.00257074	2.19482e+06	0.327153
27	EtOH_R4	EtOH	P2	0	R4	Triton	X100	0.01	Detergent	Toxin	0	5	30	Mu11_1	2.14617	-0.118097	2.09353	896654	-1.12819	879974	5.21082	24882.9	24792.5	921537	5.33899	0.000786271	986053	-0.851666
27	EtOH_R4	EtOH	P2	0	R4	Triton	X100	0.01	Detergent	Toxin	0	6	21	Mu11_1	2.20804	-0.0961604	2.12561	2.22422e+06	0.295821	2.36123e+06	6.35067	27592.4	27484.1	2.25181e+06	5.33899	0.00083445	2.07289e+06	0.322286
27	EtOH_R4	EtOH	P2	0	R4	Triton	X100	0.01	Detergent	Toxin	0	6	23	Mu11_1	2.15204	-0.13769	2.06529	2.20844e+06	0.215701	2.23367e+06	6.28178	28754.1	28565.4	2.2372e+06	5.33899	0.00145371	2.07724e+06	0.241811
27	EtOH_R4	EtOH	P2	0	R4	Triton	X100	0.01	Detergent	Toxin	0	6	28	Mu11_1	2.14926	-0.150471	2.04708	854015	-1.19118	842375	5.05686	26451.2	26336.3	880467	5.33899	0.00146811	935515	-0.943825
27	EtOH_R4	EtOH	P2	0	R4	Triton	X100	0.01	Detergent	Toxin	0	6	30	Mu11_1	2.10725	-0.134346	2.07009	867089	-1.17218	853542	5.15126	25106	24998.8	892195	4.6727	0.000916017	961467	-0.901483
27	EtOH_R4	EtOH	P2	0	R4	Triton	X100	0.01	Detergent	Toxin	0	7	20	Mu11_1	2.14711	-0.073097	2.15986	2.23386e+06	0.312194	2.38818e+06	6.11147	32783	32326.4	2.26664e+06	4.33938	0.00165166	2.09758e+06	0.344833
27	EtOH_R4	EtOH	P2	0	R4	Triton	X100	0.01	Detergent	Toxin	0	7	30	Mu11_1	2.13031	-0.10445	2.11343	874738	-1.15706	862538	5.15208	25312.5	25234.4	900051	4.33938	0.000251929	970353	-0.898864
27	EtOH_R4	EtOH	P2	0	R4	Triton	X100	0.01	Detergent	Toxin	0	8	45	Mu11_1	3.40099	0.570444	3.37405	2.49967e+06	-0.0133362	1.90578e+06	4.49904	115660	115483	2.61533e+06	9.67312	0.00030469	2.26049e+06	0.0297767
27	EtOH_R4	EtOH	P2	0	R4	Triton	X100	0.01	Detergent	Toxin	0	8	47	Mu11_1	2.31812	0.0419256	2.33912	4.116e+06	0.189772	2.19389e+06	6.87732	35310.8	35225.4	4.15132e+06	7.67228	0.00112526	3.32191e+06	0.191026
27	EtOH_R4	EtOH	P2	0	R4	Triton	X100	0.01	Detergent	Toxin	0	9	44	Mu11_1	2.18931	-0.0932944	2.12984	2.28909e+06	0.0741622	2.02494e+06	6.70611	22136	21812.4	2.31122e+06	7.33917	0.00214783	2.07846e+06	0.0731343
27	EtOH_R4	EtOH	P2	0	R4	Triton	X100	0.01	Detergent	Toxin	0	10	45	Mu11_1	2.18708	-0.111392	2.10329	2.46091e+06	0.0408852	1.97877e+06	6.56707	26231.1	25824.4	2.48715e+06	7.00611	0.00114562	2.10791e+06	0.00684067
27	EtOH_R4	EtOH	P2	0	R4	Triton	X100	0.01	Detergent	Toxin	0	10	47	Mu11_1	2.31678	0.0142682	2.2947	3.84806e+06	0.118316	2.08787e+06	6.82136	34329.3	34161.6	3.88238e+06	7.00611	0.00208678	3.15721e+06	0.126832
27	EtOH_R4	EtOH	P2	0	R4	Triton	X100	0.01	Detergent	Toxin	0	11	44	Mu11_1	2.24754	-0.203222	1.97358	2.20303e+06	0.1397	2.11905e+06	6.56825	23462.8	23329.9	2.2265e+06	6.33868	0.00132078	1.98173e+06	0.131464
27	EtOH_R4	EtOH	P2	0	R4	Triton	X100	0.01	Detergent	Toxin	0	12	4	Mu11_1	2.30061	-0.0923862	2.13118	1.74201e+06	-0.133899	1.75299e+06	6.10595	25664.3	25722.4	1.76767e+06	9.33992	0.00197876	1.61982e+06	-0.107699
27	EtOH_R4	EtOH	P2	0	R4	Triton	X100	0.01	Detergent	Toxin	0	12	6	Mu11_1	1.97263	-0.375973	1.75086	1.61397e+06	-0.124461	1.7645e+06	6.25502	21412.7	21389.8	1.63539e+06	8.34013	0.00269543	1.53007e+06	-0.0947629
27	EtOH_R4	EtOH	P2	0	R4	Triton	X100	0.01	Detergent	Toxin	0	13	6	Mu11_1	2.30199	-0.206966	1.96846	1.55229e+06	-0.197592	1.67728e+06	5.96069	25331.3	25421.3	1.57762e+06	9.00691	0.00151108	1.46458e+06	-0.177359
27	EtOH_R4	EtOH	P2	0	R4	Triton	X100	0.01	Detergent	Toxin	0	14	4	Mu11_1	1.80858	-0.31783	1.82286	1.73082e+06	-0.0791087	1.82085e+06	6.43614	20222.1	20231.7	1.75105e+06	8.00551	0.00132231	1.59001e+06	-0.060569
27	EtOH_R4	EtOH	P2	0	R4	Triton	X100	0.01	Detergent	Toxin	0	14	6	Mu11_1	1.90124	-0.322879	1.8165	1.57685e+06	-0.127738	1.76049e+06	6.26042	20840.9	20745.6	1.59769e+06	8.00551	0.00246014	1.48775e+06	-0.0968388
27	EtOH_R4	EtOH	P2	0	R4	Triton	X100	0.01	Detergent	Toxin	0	15	6	Mu11_1	1.88434	-0.164117	2.02781	1.59532e+06	-0.0910682	1.80581e+06	6.28816	20678.4	20595.6	1.616e+06	8.00551	0.00172665	1.5078e+06	-0.0554228
27	EtOH_R4	EtOH	P2	0	R4	Triton	X100	0.01	Detergent	Toxin	0	16	21	Mu11_1	2.12377	-0.114414	2.09888	1.97526e+06	0.202137	2.21277e+06	5.92625	33025.4	33000.6	2.00829e+06	6.00544	0.00110574	1.98812e+06	0.291805
27	EtOH_R4	EtOH	P2	0	R4	Triton	X100	0.01	Detergent	Toxin	0	16	23	Mu11_1	2.10022	-0.101613	2.11759	2.0159e+06	0.182329	2.1826e+06	5.99709	32064.1	32012	2.04796e+06	6.00544	0.000989695	2.01862e+06	0.272643
27	EtOH_R4	EtOH	P2	0	R4	Triton	X100	0.01	Detergent	Toxin	0	16	28	Mu11_1	1.87823	-0.287074	1.86214	947384	-0.952707	993788	5.34468	23902.2	23837.4	971287	4.6727	0.00185672	1.03093e+06	-0.751526
27	EtOH_R4	EtOH	P2	0	R4	Triton	X100	0.01	Detergent	Toxin	0	16	30	Mu11_1	1.83524	-0.337814	1.79779	903859	-0.98969	968637	5.41033	21765.2	21794.1	925624	5.00593	0.0015321	999163	-0.764059
27	EtOH_R4	EtOH	P2	0	R4	Triton	X100	0.01	Detergent	Toxin	0	17	20	Mu11_1	2.35965	0.00368652	2.27793	2.00201e+06	0.219012	2.23881e+06	5.72559	38563.7	38586.3	2.04057e+06	5.67299	0.00151053	2.01985e+06	0.301142
27	EtOH_R4	EtOH	P2	0	R4	Triton	X100	0.01	Detergent	Toxin	0	17	30	Mu11_1	1.92114	-0.268676	1.88604	882863	-0.989081	969046	5.28366	23262	23114.2	906125	4.33938	0.00111784	975355	-0.758067
27	EtOH_R4	EtOH	P2	0	R4	Triton	X100	0.01	Detergent	Toxin	0	18	21	Mu11_1	2.02731	-0.193537	1.98687	1.92747e+06	0.182472	2.18281e+06	5.97356	31169.6	30982.3	1.95864e+06	6.00544	0.00157126	1.93434e+06	0.270548
27	EtOH_R4	EtOH	P2	0	R4	Triton	X100	0.01	Detergent	Toxin	0	18	23	Mu11_1	2.01902	-0.208566	1.96628	1.87387e+06	0.0648309	2.01189e+06	6.1574	26626	26608.5	1.9005e+06	5.67299	0.0022456	1.85019e+06	0.135722
27	EtOH_R4	EtOH	P2	0	R4	Triton	X100	0.01	Detergent	Toxin	0	18	28	Mu11_1	1.94796	-0.278452	1.8733	927848	-0.963689	986253	5.17908	26337.6	26395.7	954186	4.6727	0.000440124	1.00647e+06	-0.764445
27	EtOH_R4	EtOH	P2	0	R4	Triton	X100	0.01	Detergent	Toxin	0	18	30	Mu11_1	1.84177	-0.348568	1.78444	908313	-0.948571	996642	5.24787	24549.9	24553.2	932863	4.6727	0.00136139	1.00289e+06	-0.716152
27	EtOH_R4	EtOH	P2	0	R4	Triton	X100	0.01	Detergent	Toxin	0	19	20	Mu11_1	2.01846	-0.132825	2.07227	1.91104e+06	0.177675	2.17557e+06	6.0434	29421.3	29241.5	1.94046e+06	6.00544	0.000937642	1.91081e+06	0.254501
27	H2F2_R1	H2F2	F2	500	R1	Triton	X100	0.01	Detergent	Toxin	0	13	32	Mu11_1	2.56252	0.21349	2.6345	1.48677e+06	-0.342563	1.51693e+06	5.99729	23644.6	23559.8	1.51041e+06	8.67241	0.000967956	1.29585e+06	-0.461146
27	LiAc0.02_R3	LiAc0.02	P2	300	R3	Triton	X100	0.01	Detergent	Toxin	0	13	34	Mu11_1	1.93901	-0.235989	1.92926	967075	-1.00092	961126	5.23332	26410.4	26312.4	993486	4.6727	0.0014495	1.08248e+06	-0.760084
27	H2F2_R2	H2F2	F2	500	R2	Triton	X100	0.01	Detergent	Toxin	0	13	36	Mu11_1	2.19778	-0.0466398	2.19984	1.65838e+06	-0.205454	1.66817e+06	6.3245	20954.3	20791	1.67933e+06	7.00611	0.00169766	1.50048e+06	-0.265055
27	LiAc0.02_R4	LiAc0.02	P2	300	R4	Triton	X100	0.01	Detergent	Toxin	0	13	38	Mu11_1	2.26042	-0.0397973	2.2103	610198	-1.62805	622293	4.86857	21627.8	21562	631825	5.67299	0.0023731	697382	-1.33661
27	H2F2_R3	H2F2	F2	500	R3	Triton	X100	0.01	Detergent	Toxin	0	13	40	Mu11_1	2.74938	0.142161	2.50741	1.58306e+06	-0.215961	1.65606e+06	6.12646	22988.5	23014	1.60604e+06	9.67312	0.00166873	1.41768e+06	-0.26261
27	LiAc0.02_R1	LiAc0.02	P2	500	R1	Triton	X100	0.01	Detergent	Toxin	0	13	42	Mu11_1	2.09294	-0.199115	1.97921	2.31831e+06	0.329371	2.41679e+06	6.28615	30092.2	29986.3	2.34841e+06	3.33947	0.00374167	2.29235e+06	0.433499
27	H2F2_R4	H2F2	F2	500	R4	Triton	X100	0.01	Detergent	Toxin	0	13	44	Mu11_1	2.27959	0.0160546	2.29754	2.35299e+06	0.191008	2.19577e+06	6.40189	28159.5	28025.9	2.38115e+06	6.33868	0.00103817	2.15731e+06	0.223645
27	LiAc0.02_R2	LiAc0.02	P2	500	R2	Triton	X100	0.01	Detergent	Toxin	0	13	46	Mu11_1	2.172	-0.123668	2.08547	3.61728e+06	0.411881	2.55903e+06	6.73217	34348	34419.2	3.65163e+06	6.00544	0.00143498	3.22669e+06	0.498344
27	H2F2_R1	H2F2	F2	100	R1	Triton	X100	0.01	Detergent	Toxin	0	14	1	Mu11_1	2.04952	0.0187634	2.30186	3.26364e+06	0.290706	2.35287e+06	7.17458	22748.7	22476.5	3.28639e+06	6.33868	0.000673619	2.7991e+06	0.349676
27	H2F2_R1	H2F2	F2	100	R1	Triton	X100	0.01	Detergent	Toxin	0	14	3	Mu11_1	1.91946	-0.187086	1.99578	2.47378e+06	0.286007	2.34522e+06	6.78491	22638.9	22747.4	2.49642e+06	6.67376	0.000835512	2.23465e+06	0.30918
27	H2F2_R2	H2F2	F2	100	R2	Triton	X100	0.01	Detergent	Toxin	0	14	5	Mu11_1	2.05907	-0.255045	1.90395	1.97777e+06	0.165678	2.15755e+06	6.32707	24944.8	24813.4	2.00272e+06	5.67299	0.00139121	1.92973e+06	0.251739
27	H2F2_R2	H2F2	F2	100	R2	Triton	X100	0.01	Detergent	Toxin	0	14	7	Mu11_1	2.12691	-0.11747	2.09444	1.88996e+06	0.119223	2.08919e+06	6.32556	23862.6	23752.5	1.91382e+06	6.00544	0.000643627	1.86157e+06	0.198801
27	LiAc0.02_R1	LiAc0.02	P2	100	R1	Triton	X100	0.01	Detergent	Toxin	0	14	8	Mu11_1	2.13194	-0.105479	2.11192	589265	-1.53386	664278	5.10534	17630.1	17675.8	606895	6.33868	0.00159458	661151	-1.27308
27	H2F2_R3	H2F2	F2	100	R3	Triton	X100	0.01	Detergent	Toxin	0	14	9	Mu11_1	2.12169	-0.112375	2.10185	1.805e+06	0.106902	2.07142e+06	6.28296	23481.8	23519.8	1.82849e+06	7.33917	0.00116739	1.67121e+06	0.0891224
27	LiAc0.02_R1	LiAc0.02	P2	100	R1	Triton	X100	0.01	Detergent	Toxin	0	14	10	Mu11_1	2.10719	-0.117934	2.09377	614743	-1.36951	744428	5.12888	18085.9	18046.1	632829	5.67299	0.00170689	692724	-1.10409
27	H2F2_R3	H2F2	F2	100	R3	Triton	X100	0.01	Detergent	Toxin	0	14	11	Mu11_1	2.32477	0.0359066	2.32938	1.79559e+06	0.168874	2.16234e+06	6.26548	23647.9	23663	1.81924e+06	7.00611	0.00139806	1.6657e+06	0.154449
27	LiAc0.02_R2	LiAc0.02	P2	100	R2	Triton	X100	0.01	Detergent	Toxin	0	14	12	Mu11_1	1.81048	-0.291315	1.85668	1.06813e+06	-0.555023	1.30921e+06	5.67598	21309	21314.6	1.08944e+06	5.00593	0.000978555	1.15027e+06	-0.355174
27	H2F2_R4	H2F2	F2	100	R4	Triton	X100	0.01	Detergent	Toxin	0	14	13	Mu11_1	2.18919	-0.054677	2.18762	1.98209e+06	0.275992	2.329e+06	6.40319	23699	23706.2	2.00578e+06	6.00544	0.00107096	1.87447e+06	0.28635
27	LiAc0.02_R2	LiAc0.02	P2	100	R2	Triton	X100	0.01	Detergent	Toxin	0	14	14	Mu11_1	1.8649	-0.254916	1.90412	1.02059e+06	-0.711513	1.17463e+06	5.35387	25581.7	25588.2	1.04618e+06	4.6727	0.00174152	1.12395e+06	-0.48123
27	H2F2_R4	H2F2	F2	100	R4	Triton	X100	0.01	Detergent	Toxin	0	14	15	Mu11_1	2.24149	-0.0132101	2.25141	2.09623e+06	0.324496	2.40863e+06	6.13299	30300.9	30207.8	2.12653e+06	5.33899	0.00171162	1.99409e+06	0.34836
27	LiAc0.02_R3	LiAc0.02	P2	100	R3	Triton	X100	0.01	Detergent	Toxin	0	14	16	Mu11_1	1.79898	-0.349215	1.78364	1.06801e+06	-0.673036	1.20638e+06	5.37958	26285.8	26308.6	1.0943e+06	4.33938	0.00193603	1.18219e+06	-0.429713
27	H2F2_R1	H2F2	F2	300	R1	Triton	X100	0.01	Detergent	Toxin	0	14	17	Mu11_1	2.31817	-0.0170178	2.24547	518158	-1.76953	564164	4.53868	23296.1	23326.7	541454	5.67299	0.000389942	596530	-1.47493
27	LiAc0.02_R3	LiAc0.02	P2	0	R3	Triton	X100	0.01	Detergent	Toxin	0	4	21	Mu11_1	2.06271	-0.202762	1.97421	2.36223e+06	0.260848	2.30468e+06	6.12947	34230.7	34721	2.39646e+06	4.33938	0.0037424	2.18397e+06	0.282797
27	LiAc0.02_R3	LiAc0.02	P2	0	R3	Triton	X100	0.01	Detergent	Toxin	0	4	23	Mu11_1	2.22051	-0.0992288	2.12109	2.50589e+06	0.250719	2.28855e+06	6.29446	32337.8	32482.4	2.53823e+06	2.67293	0.00369489	2.29903e+06	0.269905
27	LiAc0.02_R3	LiAc0.02	P2	0	R3	Triton	X100	0.01	Detergent	Toxin	0	4	28	Mu11_1	2.1713	-0.0668123	2.16929	1.85493e+06	-0.190703	1.68531e+06	6.18424	25864.2	25627.8	1.88079e+06	5.67299	0.000977238	1.73905e+06	-0.131058
27	LiAc0.02_R3	LiAc0.02	P2	0	R3	Triton	X100	0.01	Detergent	Toxin	0	4	30	Mu11_1	2.17107	-0.0414981	2.20769	881737	-1.26347	801206	5.06211	27207.7	27085	908945	5.33899	0.00153307	972815	-0.970714
27	LiAc0.02_R3	LiAc0.02	P2	0	R3	Triton	X100	0.01	Detergent	Toxin	0	5	20	Mu11_1	2.00271	-0.187567	1.99511	2.3466e+06	0.304101	2.37482e+06	6.19955	32369.5	32738.1	2.37897e+06	3.67231	0.00257074	2.19482e+06	0.327153
27	LiAc0.02_R3	LiAc0.02	P2	0	R3	Triton	X100	0.01	Detergent	Toxin	0	5	30	Mu11_1	2.14617	-0.118097	2.09353	896654	-1.12819	879974	5.21082	24882.9	24792.5	921537	5.33899	0.000786271	986053	-0.851666
27	LiAc0.02_R3	LiAc0.02	P2	0	R3	Triton	X100	0.01	Detergent	Toxin	0	6	21	Mu11_1	2.20804	-0.0961604	2.12561	2.22422e+06	0.295821	2.36123e+06	6.35067	27592.4	27484.1	2.25181e+06	5.33899	0.00083445	2.07289e+06	0.322286
27	LiAc0.02_R3	LiAc0.02	P2	0	R3	Triton	X100	0.01	Detergent	Toxin	0	6	23	Mu11_1	2.15204	-0.13769	2.06529	2.20844e+06	0.215701	2.23367e+06	6.28178	28754.1	28565.4	2.2372e+06	5.33899	0.00145371	2.07724e+06	0.241811
27	LiAc0.02_R3	LiAc0.02	P2	0	R3	Triton	X100	0.01	Detergent	Toxin	0	6	28	Mu11_1	2.14926	-0.150471	2.04708	854015	-1.19118	842375	5.05686	26451.2	26336.3	880467	5.33899	0.00146811	935515	-0.943825
27	LiAc0.02_R3	LiAc0.02	P2	0	R3	Triton	X100	0.01	Detergent	Toxin	0	6	30	Mu11_1	2.10725	-0.134346	2.07009	867089	-1.17218	853542	5.15126	25106	24998.8	892195	4.6727	0.000916017	961467	-0.901483
27	LiAc0.02_R3	LiAc0.02	P2	0	R3	Triton	X100	0.01	Detergent	Toxin	0	7	20	Mu11_1	2.14711	-0.073097	2.15986	2.23386e+06	0.312194	2.38818e+06	6.11147	32783	32326.4	2.26664e+06	4.33938	0.00165166	2.09758e+06	0.344833
27	LiAc0.02_R3	LiAc0.02	P2	0	R3	Triton	X100	0.01	Detergent	Toxin	0	7	30	Mu11_1	2.13031	-0.10445	2.11343	874738	-1.15706	862538	5.15208	25312.5	25234.4	900051	4.33938	0.000251929	970353	-0.898864
27	LiAc0.02_R3	LiAc0.02	P2	0	R3	Triton	X100	0.01	Detergent	Toxin	0	8	45	Mu11_1	3.40099	0.570444	3.37405	2.49967e+06	-0.0133362	1.90578e+06	4.49904	115660	115483	2.61533e+06	9.67312	0.00030469	2.26049e+06	0.0297767
27	LiAc0.02_R3	LiAc0.02	P2	0	R3	Triton	X100	0.01	Detergent	Toxin	0	8	47	Mu11_1	2.31812	0.0419256	2.33912	4.116e+06	0.189772	2.19389e+06	6.87732	35310.8	35225.4	4.15132e+06	7.67228	0.00112526	3.32191e+06	0.191026
27	LiAc0.02_R3	LiAc0.02	P2	0	R3	Triton	X100	0.01	Detergent	Toxin	0	9	44	Mu11_1	2.18931	-0.0932944	2.12984	2.28909e+06	0.0741622	2.02494e+06	6.70611	22136	21812.4	2.31122e+06	7.33917	0.00214783	2.07846e+06	0.0731343
27	LiAc0.02_R3	LiAc0.02	P2	0	R3	Triton	X100	0.01	Detergent	Toxin	0	10	45	Mu11_1	2.18708	-0.111392	2.10329	2.46091e+06	0.0408852	1.97877e+06	6.56707	26231.1	25824.4	2.48715e+06	7.00611	0.00114562	2.10791e+06	0.00684067
27	LiAc0.02_R3	LiAc0.02	P2	0	R3	Triton	X100	0.01	Detergent	Toxin	0	10	47	Mu11_1	2.31678	0.0142682	2.2947	3.84806e+06	0.118316	2.08787e+06	6.82136	34329.3	34161.6	3.88238e+06	7.00611	0.00208678	3.15721e+06	0.126832
27	LiAc0.02_R3	LiAc0.02	P2	0	R3	Triton	X100	0.01	Detergent	Toxin	0	11	44	Mu11_1	2.24754	-0.203222	1.97358	2.20303e+06	0.1397	2.11905e+06	6.56825	23462.8	23329.9	2.2265e+06	6.33868	0.00132078	1.98173e+06	0.131464
27	LiAc0.02_R3	LiAc0.02	P2	0	R3	Triton	X100	0.01	Detergent	Toxin	0	12	4	Mu11_1	2.30061	-0.0923862	2.13118	1.74201e+06	-0.133899	1.75299e+06	6.10595	25664.3	25722.4	1.76767e+06	9.33992	0.00197876	1.61982e+06	-0.107699
27	LiAc0.02_R3	LiAc0.02	P2	0	R3	Triton	X100	0.01	Detergent	Toxin	0	12	6	Mu11_1	1.97263	-0.375973	1.75086	1.61397e+06	-0.124461	1.7645e+06	6.25502	21412.7	21389.8	1.63539e+06	8.34013	0.00269543	1.53007e+06	-0.0947629
27	LiAc0.02_R3	LiAc0.02	P2	0	R3	Triton	X100	0.01	Detergent	Toxin	0	13	6	Mu11_1	2.30199	-0.206966	1.96846	1.55229e+06	-0.197592	1.67728e+06	5.96069	25331.3	25421.3	1.57762e+06	9.00691	0.00151108	1.46458e+06	-0.177359
27	LiAc0.02_R3	LiAc0.02	P2	0	R3	Triton	X100	0.01	Detergent	Toxin	0	14	4	Mu11_1	1.80858	-0.31783	1.82286	1.73082e+06	-0.0791087	1.82085e+06	6.43614	20222.1	20231.7	1.75105e+06	8.00551	0.00132231	1.59001e+06	-0.060569
27	LiAc0.02_R3	LiAc0.02	P2	0	R3	Triton	X100	0.01	Detergent	Toxin	0	14	6	Mu11_1	1.90124	-0.322879	1.8165	1.57685e+06	-0.127738	1.76049e+06	6.26042	20840.9	20745.6	1.59769e+06	8.00551	0.00246014	1.48775e+06	-0.0968388
27	LiAc0.02_R3	LiAc0.02	P2	0	R3	Triton	X100	0.01	Detergent	Toxin	0	15	6	Mu11_1	1.88434	-0.164117	2.02781	1.59532e+06	-0.0910682	1.80581e+06	6.28816	20678.4	20595.6	1.616e+06	8.00551	0.00172665	1.5078e+06	-0.0554228
27	LiAc0.02_R3	LiAc0.02	P2	0	R3	Triton	X100	0.01	Detergent	Toxin	0	16	21	Mu11_1	2.12377	-0.114414	2.09888	1.97526e+06	0.202137	2.21277e+06	5.92625	33025.4	33000.6	2.00829e+06	6.00544	0.00110574	1.98812e+06	0.291805
27	LiAc0.02_R3	LiAc0.02	P2	0	R3	Triton	X100	0.01	Detergent	Toxin	0	16	23	Mu11_1	2.10022	-0.101613	2.11759	2.0159e+06	0.182329	2.1826e+06	5.99709	32064.1	32012	2.04796e+06	6.00544	0.000989695	2.01862e+06	0.272643
27	LiAc0.02_R3	LiAc0.02	P2	0	R3	Triton	X100	0.01	Detergent	Toxin	0	16	28	Mu11_1	1.87823	-0.287074	1.86214	947384	-0.952707	993788	5.34468	23902.2	23837.4	971287	4.6727	0.00185672	1.03093e+06	-0.751526
27	LiAc0.02_R3	LiAc0.02	P2	0	R3	Triton	X100	0.01	Detergent	Toxin	0	16	30	Mu11_1	1.83524	-0.337814	1.79779	903859	-0.98969	968637	5.41033	21765.2	21794.1	925624	5.00593	0.0015321	999163	-0.764059
27	LiAc0.02_R3	LiAc0.02	P2	0	R3	Triton	X100	0.01	Detergent	Toxin	0	17	20	Mu11_1	2.35965	0.00368652	2.27793	2.00201e+06	0.219012	2.23881e+06	5.72559	38563.7	38586.3	2.04057e+06	5.67299	0.00151053	2.01985e+06	0.301142
27	LiAc0.02_R3	LiAc0.02	P2	0	R3	Triton	X100	0.01	Detergent	Toxin	0	17	30	Mu11_1	1.92114	-0.268676	1.88604	882863	-0.989081	969046	5.28366	23262	23114.2	906125	4.33938	0.00111784	975355	-0.758067
27	LiAc0.02_R3	LiAc0.02	P2	0	R3	Triton	X100	0.01	Detergent	Toxin	0	18	21	Mu11_1	2.02731	-0.193537	1.98687	1.92747e+06	0.182472	2.18281e+06	5.97356	31169.6	30982.3	1.95864e+06	6.00544	0.00157126	1.93434e+06	0.270548
27	LiAc0.02_R3	LiAc0.02	P2	0	R3	Triton	X100	0.01	Detergent	Toxin	0	18	23	Mu11_1	2.01902	-0.208566	1.96628	1.87387e+06	0.0648309	2.01189e+06	6.1574	26626	26608.5	1.9005e+06	5.67299	0.0022456	1.85019e+06	0.135722
27	LiAc0.02_R3	LiAc0.02	P2	0	R3	Triton	X100	0.01	Detergent	Toxin	0	18	28	Mu11_1	1.94796	-0.278452	1.8733	927848	-0.963689	986253	5.17908	26337.6	26395.7	954186	4.6727	0.000440124	1.00647e+06	-0.764445
27	LiAc0.02_R3	LiAc0.02	P2	0	R3	Triton	X100	0.01	Detergent	Toxin	0	18	30	Mu11_1	1.84177	-0.348568	1.78444	908313	-0.948571	996642	5.24787	24549.9	24553.2	932863	4.6727	0.00136139	1.00289e+06	-0.716152
27	LiAc0.02_R3	LiAc0.02	P2	0	R3	Triton	X100	0.01	Detergent	Toxin	0	19	20	Mu11_1	2.01846	-0.132825	2.07227	1.91104e+06	0.177675	2.17557e+06	6.0434	29421.3	29241.5	1.94046e+06	6.00544	0.000937642	1.91081e+06	0.254501
27	LiAc0.02_R3	LiAc0.02	P2	0	R3	Triton	X100	0.01	Detergent	Toxin	0	19	30	Mu11_1	1.89449	-0.33951	1.79568	878085	-1.01347	952804	5.35209	22037.4	22013.5	900122	4.6727	0.000810963	962000	-0.792043
27	LiAc0.02_R3	LiAc0.02	P2	0	R3	Triton	X100	0.01	Detergent	Toxin	0	24	5	Mu11_1	1.92793	-0.147216	2.0517	2.64815e+06	0.643263	3.0042e+06	6.28874	34311	34186.7	2.68246e+06	6.00544	0.00176386	2.61851e+06	0.746238
27	LiAc0.02_R3	LiAc0.02	P2	0	R3	Triton	X100	0.01	Detergent	Toxin	0	24	7	Mu11_1	2.24266	-0.0420338	2.20687	2.60689e+06	0.635065	2.98718e+06	6.12607	37866.4	37421.7	2.64476e+06	6.00544	0.00225745	2.60811e+06	0.751252
27	LiAc0.02_R3	LiAc0.02	P2	0	R3	Triton	X100	0.01	Detergent	Toxin	0	24	12	Mu11_1	1.76863	-0.270462	1.88371	1.05163e+06	-0.783178	1.1177e+06	5.69625	20681.3	20666.2	1.07231e+06	5.00593	0.00239437	1.13649e+06	-0.541816
27	LiAc0.02_R3	LiAc0.02	P2	0	R3	Triton	X100	0.01	Detergent	Toxin	0	24	14	Mu11_1	1.83273	-0.297626	1.84857	1.04449e+06	-0.798787	1.10568e+06	5.54401	22877.1	22886.1	1.06737e+06	4.33938	0.00126794	1.13703e+06	-0.559764
27	LiAc0.02_R3	LiAc0.02	P2	0	R3	Triton	X100	0.01	Detergent	Toxin	0	25	4	Mu11_1	1.78654	-0.238185	1.92633	2.72402e+06	0.635141	2.98733e+06	6.71936	26099	26040	2.75012e+06	6.33868	0.00123522	2.65416e+06	0.753965
27	LiAc0.02_R3	LiAc0.02	P2	0	R3	Triton	X100	0.01	Detergent	Toxin	0	25	14	Mu11_1	1.70059	-0.402816	1.71859	1.00908e+06	-0.923541	1.01408e+06	5.70229	19760	19802.8	1.02884e+06	3.33947	0.00358778	1.09678e+06	-0.675927
27	LiAc0.02_R3	LiAc0.02	P2	0	R3	Triton	X100	0.01	Detergent	Toxin	0	26	5	Mu11_1	2.12757	-0.0873674	2.1386	2.71828e+06	0.626965	2.97045e+06	6.48224	30749	30661	2.74903e+06	6.00544	0.00113545	2.6389e+06	0.725875
27	LiAc0.02_R3	LiAc0.02	P2	0	R3	Triton	X100	0.01	Detergent	Toxin	0	26	7	Mu11_1	2.01749	-0.195105	1.98472	2.58977e+06	0.508289	2.73588e+06	6.11552	37898	37810.8	2.62767e+06	7.33917	0.00177445	2.53132e+06	0.607949
27	LiAc0.02_R3	LiAc0.02	P2	0	R3	Triton	X100	0.01	Detergent	Toxin	0	26	12	Mu11_1	1.65639	-0.329856	1.80773	1.06709e+06	-0.904149	1.02781e+06	5.8617	18671.9	18506.7	1.08576e+06	4.33938	0.00133475	1.14726e+06	-0.643914
27	LiAc0.02_R3	LiAc0.02	P2	0	R3	Triton	X100	0.01	Detergent	Toxin	0	26	14	Mu11_1	1.66567	-0.355105	1.77637	1.06411e+06	-0.900165	1.03065e+06	5.93208	17718.4	17606.3	1.08183e+06	4.6727	0.00166863	1.14523e+06	-0.649281
27	LiAc0.02_R3	LiAc0.02	P2	0	R3	Triton	X100	0.01	Detergent	Toxin	0	27	4	Mu11_1	1.8573	-0.187734	1.99488	2.98172e+06	0.609106	2.93391e+06	6.76622	27646.5	27382.9	3.00937e+06	6.33868	0.0010024	2.7998e+06	0.708405
27	LiAc0.02_R3	LiAc0.02	P2	0	R3	Triton	X100	0.01	Detergent	Toxin	0	27	14	Mu11_1	1.6954	-0.322329	1.81719	1.10646e+06	-0.87934	1.04563e+06	5.91266	18677.5	18689.9	1.12514e+06	5.00593	0.0015123	1.19148e+06	-0.599257
27	LiAc0.02_R3	LiAc0.02	P2	0	R3	Triton	X100	0.01	Detergent	Toxin	0	28	36	Mu11_1	1.87302	-0.151516	2.0456	2.28269e+06	0.252758	2.29179e+06	6.95654	18528.1	18301.9	2.30122e+06	5.00593	0.00139477	2.11621e+06	0.335076
27	LiAc0.02_R3	LiAc0.02	P2	0	R3	Triton	X100	0.01	Detergent	Toxin	0	28	37	Mu11_1	2.27333	0.183604	2.58048	1.33646e+06	-0.525365	1.3364e+06	6.93564	11007.3	10815.2	1.34746e+06	7.33917	0.00106936	1.12861e+06	-0.580152
27	LiAc0.02_R3	LiAc0.02	P2	0	R3	Triton	X100	0.01	Detergent	Toxin	0	28	38	Mu11_1	1.98532	-0.0254111	2.23245	2.2638e+06	0.239062	2.27014e+06	7.06271	17061.3	16875.9	2.28086e+06	1.67261	0.0149905	2.10044e+06	0.323135
27	LiAc0.02_R3	LiAc0.02	P2	0	R3	Triton	X100	0.01	Detergent	Toxin	0	28	39	Mu11_1	1.90424	-0.0422195	2.20659	1.52988e+06	-0.32454	1.536e+06	7.09486	11274	11338.5	1.54115e+06	2.00549	0.0212493	1.2693e+06	-0.397099
27	LiAc0.02_R3	LiAc0.02	P2	0	R3	Triton	X100	0.01	Detergent	Toxin	0	28	44	Mu11_1	2.07866	0.0514075	2.35454	824577	-1.60417	632678	6.10369	12167.4	12035	836744	6.33868	0.00132189	861130	-1.27706
27	LiAc0.02_R3	LiAc0.02	P2	0	R3	Triton	X100	0.01	Detergent	Toxin	0	28	45	Mu11_1	2.33341	0.152042	2.52464	852924	-1.68886	596608	5.60208	17928.7	17586	870853	6.00544	0.00160134	899128	-1.33702
27	LiAc0.02_R3	LiAc0.02	P2	0	R3	Triton	X100	0.01	Detergent	Toxin	0	28	46	Mu11_1	2.15077	0.116988	2.46404	1.33467e+06	-1.23955	814604	6.07537	20090.6	19942.3	1.35476e+06	6.00544	0.00217528	1.32584e+06	-0.972355
27	LiAc0.02_R3	LiAc0.02	P2	0	R3	Triton	X100	0.01	Detergent	Toxin	0	28	47	Mu11_1	2.22207	0.277372	2.75377	1.33922e+06	-1.46057	698894	6.05882	20395.3	20062.4	1.35962e+06	5.00593	0.00189516	1.32573e+06	-1.20923
27	LiAc0.02_R3	LiAc0.02	P2	0	R3	Triton	X100	0.01	Detergent	Toxin	0	29	36	Mu11_1	2.01656	0.0811023	2.4035	1.45427e+06	-0.488135	1.37134e+06	7.04827	11071.2	10616.8	1.46534e+06	4.0071	0.00218572	1.25852e+06	-0.467763
27	LiAc0.02_R3	LiAc0.02	P2	0	R3	Triton	X100	0.01	Detergent	Toxin	0	29	38	Mu11_1	1.74415	-0.131912	2.07358	2.28141e+06	0.134459	2.11137e+06	7.58578	11937.8	11720.7	2.29335e+06	5.67299	0.00200301	2.03953e+06	0.198083
27	LiAc0.02_R3	LiAc0.02	P2	0	R3	Triton	X100	0.01	Detergent	Toxin	0	29	44	Mu11_1	2.00425	0.012152	2.29134	801975	-1.72797	580654	6.13422	11582.5	11482.6	813558	4.33938	0.00265839	839324	-1.37683
27	LiAc0.02_R3	LiAc0.02	P2	0	R3	Triton	X100	0.01	Detergent	Toxin	0	29	46	Mu11_1	2.04527	-0.0166889	2.24599	1.10041e+06	-1.36368	747446	6.20731	15096.9	14961.3	1.11551e+06	5.33899	0.00102288	1.13815e+06	-1.02214
27	LiAc0.02_R3	LiAc0.02	P2	0	R3	Triton	X100	0.01	Detergent	Toxin	0	30	36	Mu11_1	1.84976	0.0514416	2.35459	2.69381e+06	0.216886	2.23551e+06	7.5854	14099.4	13978.2	2.70791e+06	5.33899	0.00474592	2.36502e+06	0.271
27	LiAc0.02_R3	LiAc0.02	P2	0	R3	Triton	X100	0.01	Detergent	Toxin	0	30	37	Mu11_1	2.20232	0.365634	2.9275	1.99293e+06	-0.236343	1.63283e+06	7.29401	12780.6	12733.5	2.00572e+06	6.67376	0.000932408	1.59791e+06	-0.316489
27	LiAc0.02_R3	LiAc0.02	P2	0	R3	Triton	X100	0.01	Detergent	Toxin	0	30	38	Mu11_1	1.57913	-0.186717	1.99629	2.72549e+06	0.203686	2.21515e+06	7.63717	13759.9	13835.5	2.73925e+06	2.00549	0.0122031	2.38767e+06	0.253933
27	LiAc0.02_R3	LiAc0.02	P2	0	R3	Triton	X100	0.01	Detergent	Toxin	0	30	39	Mu11_1	2.20022	0.160708	2.53985	1.14926e+06	-1.05688	924559	6.55861	12322.8	12517.6	1.16158e+06	2.67293	0.00965546	1.04062e+06	-0.947771
27	LiAc0.02_R3	LiAc0.02	P2	0	R3	Triton	X100	0.01	Detergent	Toxin	0	30	44	Mu11_1	2.11322	0.066941	2.38003	885217	-1.73128	579323	6.02222	13832.9	13917.8	899050	6.00544	0.000514303	924216	-1.37222
27	LiAc0.02_R3	LiAc0.02	P2	0	R3	Triton	X100	0.01	Detergent	Toxin	0	30	45	Mu11_1	1.97849	-0.0645799	2.17265	1.12568e+06	-1.33092	764609	6.72426	10748.3	10664.9	1.13643e+06	7.00611	0.00176176	1.1483e+06	-1.00932
27	LiAc0.02_R3	LiAc0.02	P2	0	R3	Triton	X100	0.01	Detergent	Toxin	0	30	46	Mu11_1	2.05657	-0.00874142	2.25839	1.33826e+06	-1.08137	909000	6.28715	17358.7	17252.3	1.35562e+06	5.33899	0.00192994	1.31274e+06	-0.816241
27	LiAc0.02_R3	LiAc0.02	P2	0	R3	Triton	X100	0.01	Detergent	Toxin	0	30	47	Mu11_1	1.91326	-0.112948	2.10102	2.36266e+06	-0.261313	1.60481e+06	6.82208	21067.2	20832.4	2.38372e+06	4.6727	0.00365211	2.1041e+06	-0.135617
27	LiAc0.02_R3	LiAc0.02	P2	0	R3	Triton	X100	0.01	Detergent	Toxin	0	31	36	Mu11_1	1.89622	0.245503	2.69361	1.70004e+06	-0.682906	1.19815e+06	6.3559	21012.4	21330.4	1.72105e+06	3.33947	0.00644512	1.57985e+06	-0.546169
27	LiAc0.02_R3	LiAc0.02	P2	0	R3	Triton	X100	0.01	Detergent	Toxin	0	31	38	Mu11_1	1.60039	-0.0467123	2.19973	3.3379e+06	0.28382	2.34167e+06	6.77232	30817.2	31651.6	3.36872e+06	4.0071	0.00575451	2.91562e+06	0.340044
27	LiAc0.02_R3	LiAc0.02	P2	0	R3	Triton	X100	0.01	Detergent	Toxin	0	31	44	Mu11_1	1.91243	-0.049622	2.1953	1.55987e+06	-1.05858	923471	6.04769	23942.4	23752	1.58381e+06	5.67299	0.00197073	1.58621e+06	-0.739509
27	LiAc0.02_R3	LiAc0.02	P2	0	R3	Triton	X100	0.01	Detergent	Toxin	0	31	46	Mu11_1	2.20658	0.0928316	2.42313	1.56806e+06	-0.852743	1.06509e+06	6.02075	24528.9	24880.6	1.59259e+06	3.67231	0.00096973	1.54794e+06	-0.578475
27	LiAc0.02_R4	LiAc0.02	P2	700	R4	Triton	X100	0.01	Detergent	Toxin	0	16	20	Mu11_1	1.8652	-0.285256	1.86449	966037	-0.859231	1.06031e+06	5.28741	25385.8	25300.8	991423	4.6727	0.00123483	1.05376e+06	-0.656634
27	LiAc0.02_R4	LiAc0.02	P2	700	R4	Triton	X100	0.01	Detergent	Toxin	0	16	22	Mu11_1	1.88109	-0.270348	1.88386	934194	-0.902076	1.02928e+06	5.22356	25690.5	25637.7	959885	4.33938	0.00238654	1.03466e+06	-0.669949
27	H3F1_R1	H3F1	F1	100	R1	Triton	X100	0.01	Detergent	Toxin	0	16	25	Mu11_1	2.52086	0.14304	2.50894	1.22533e+06	-0.53626	1.32635e+06	5.60912	25628.9	25426.4	1.25096e+06	6.33868	0.0006934	1.16411e+06	-0.527686
27	H3F1_R1	H3F1	F1	100	R1	Triton	X100	0.01	Detergent	Toxin	0	16	27	Mu11_1	2.42115	0.0973168	2.43067	1.17372e+06	-0.654947	1.2216e+06	5.67937	23359.4	23210.3	1.19708e+06	6.00544	0.000993731	1.12802e+06	-0.636594
27	H3F1_R2	H3F1	F1	100	R2	Triton	X100	0.01	Detergent	Toxin	0	16	29	Mu11_1	2.14567	-0.104142	2.11388	2.02115e+06	0.130288	2.10527e+06	5.94106	33441.6	33154.9	2.05459e+06	5.33899	0.00158265	1.88373e+06	0.10845
27	H3F1_R2	H3F1	F1	100	R2	Triton	X100	0.01	Detergent	Toxin	0	16	31	Mu11_1	2.29687	-0.0482058	2.19745	2.01652e+06	0.157925	2.14599e+06	5.99175	32194.8	32039.9	2.04872e+06	5.00593	0.000974708	1.87694e+06	0.139173
27	EtOH_R1	EtOH	P2	100	R1	Triton	X100	0.01	Detergent	Toxin	0	16	32	Mu11_1	1.95389	-0.308783	1.83433	896172	-1.07237	914686	5.35863	22387.2	22355	918559	4.6727	0.000768746	973133	-0.857614
27	H3F1_R3	H3F1	F1	100	R3	Triton	X100	0.01	Detergent	Toxin	0	16	33	Mu11_1	2.26769	-0.101118	2.11832	2.28595e+06	0.285343	2.34414e+06	5.83877	40651.5	40426.6	2.3266e+06	4.33938	0.0018239	2.25406e+06	0.361683
27	EtOH_R1	EtOH	P2	100	R1	Triton	X100	0.01	Detergent	Toxin	0	16	34	Mu11_1	1.90158	-0.306892	1.83674	877457	-1.08157	908873	5.38688	21484.2	21447.5	898942	4.33938	0.00195954	966538	-0.843212
27	H3F1_R3	H3F1	F1	100	R3	Triton	X100	0.01	Detergent	Toxin	0	16	35	Mu11_1	2.12422	-0.0965275	2.12507	2.24735e+06	0.349871	2.45137e+06	6.00716	35492.9	35057.5	2.28284e+06	3.67231	0.00360138	2.21203e+06	0.418772
27	EtOH_R2	EtOH	P2	100	R2	Triton	X100	0.01	Detergent	Toxin	0	16	36	Mu11_1	2.13153	-0.0750926	2.15688	1.81243e+06	0.035459	1.97134e+06	5.9493	29814.7	29563.8	1.84224e+06	4.0071	0.00190243	1.78953e+06	0.106533
27	H3F1_R4	H3F1	F1	100	R4	Triton	X100	0.01	Detergent	Toxin	0	16	37	Mu11_1	2.20168	0.00621667	2.28193	1.86405e+06	0.0771062	2.02908e+06	5.99143	29767.2	29441.1	1.89382e+06	4.6727	0.000427805	1.84208e+06	0.152361
27	EtOH_R2	EtOH	P2	100	R2	Triton	X100	0.01	Detergent	Toxin	0	16	38	Mu11_1	2.06458	-0.0712937	2.16257	1.78754e+06	0.0667113	2.01451e+06	6.06082	27184.5	27033	1.81472e+06	4.6727	0.00188883	1.75689e+06	0.146442
27	H3F1_R4	H3F1	F1	100	R4	Triton	X100	0.01	Detergent	Toxin	0	16	39	Mu11_1	2.15659	-0.0331225	2.22055	1.75465e+06	0.0699529	2.01904e+06	6.18111	24519.9	24380.2	1.77917e+06	5.00593	0.00234812	1.69887e+06	0.138531
27	EtOH_R3	EtOH	P2	100	R3	Triton	X100	0.01	Detergent	Toxin	0	16	40	Mu11_1	2.06016	-0.097459	2.1237	2.45503e+06	0.538087	2.79298e+06	6.32517	31005.8	30822.5	2.48603e+06	5.00593	0.00189832	2.36059e+06	0.59573
27	H3F1_R1	H3F1	F1	300	R1	Triton	X100	0.01	Detergent	Toxin	0	16	41	Mu11_1	1.92941	-0.162979	2.02941	2.1114e+06	0.257883	2.29995e+06	6.50488	23508	23306.5	2.13491e+06	4.6727	0.00289356	2.0369e+06	0.319461
27	EtOH_R3	EtOH	P2	100	R3	Triton	X100	0.01	Detergent	Toxin	0	16	42	Mu11_1	2.00661	-0.0727805	2.16034	2.53691e+06	0.497257	2.71504e+06	6.47485	28846.4	28665.5	2.56576e+06	5.33899	0.00120184	2.42316e+06	0.542842
27	H3F1_R1	H3F1	F1	300	R1	Triton	X100	0.01	Detergent	Toxin	0	16	43	Mu11_1	2.14287	0.0344017	2.32695	2.35047e+06	0.293625	2.35764e+06	6.43152	27550.7	27325.9	2.37802e+06	5.33899	0.000126358	2.17903e+06	0.319794
27	EtOH_R4	EtOH	P2	100	R4	Triton	X100	0.01	Detergent	Toxin	0	16	44	Mu11_1	2.5914	0.224517	2.65471	1.5717e+06	-0.366958	1.4915e+06	6.35614	19423	19252.2	1.59112e+06	7.67228	0.00208483	1.38468e+06	-0.375315
27	H3F1_R2	H3F1	F1	300	R2	Triton	X100	0.01	Detergent	Toxin	0	16	45	Mu11_1	2.41549	0.0815249	2.40421	2.01101e+06	-0.206076	1.66745e+06	6.54531	21764.8	21720.7	2.03278e+06	6.67376	0.000771679	1.73308e+06	-0.197832
27	EtOH_R4	EtOH	P2	100	R4	Triton	X100	0.01	Detergent	Toxin	0	16	46	Mu11_1	2.36046	0.113622	2.4583	2.0114e+06	-0.490048	1.36952e+06	6.75606	18782.8	18706.6	2.03018e+06	8.00551	0.000849122	1.60076e+06	-0.555379
27	LiAc0.01_R2	LiAc0.01	P2	0	R2	Triton	X100	0.01	Detergent	Toxin	0	19	30	Mu11_1	1.89449	-0.33951	1.79568	878085	-1.01347	952804	5.35209	22037.4	22013.5	900122	4.6727	0.000810963	962000	-0.792043
27	LiAc0.01_R2	LiAc0.01	P2	0	R2	Triton	X100	0.01	Detergent	Toxin	0	24	5	Mu11_1	1.92793	-0.147216	2.0517	2.64815e+06	0.643263	3.0042e+06	6.28874	34311	34186.7	2.68246e+06	6.00544	0.00176386	2.61851e+06	0.746238
27	LiAc0.01_R2	LiAc0.01	P2	0	R2	Triton	X100	0.01	Detergent	Toxin	0	24	7	Mu11_1	2.24266	-0.0420338	2.20687	2.60689e+06	0.635065	2.98718e+06	6.12607	37866.4	37421.7	2.64476e+06	6.00544	0.00225745	2.60811e+06	0.751252
27	LiAc0.01_R2	LiAc0.01	P2	0	R2	Triton	X100	0.01	Detergent	Toxin	0	24	12	Mu11_1	1.76863	-0.270462	1.88371	1.05163e+06	-0.783178	1.1177e+06	5.69625	20681.3	20666.2	1.07231e+06	5.00593	0.00239437	1.13649e+06	-0.541816
27	LiAc0.01_R2	LiAc0.01	P2	0	R2	Triton	X100	0.01	Detergent	Toxin	0	24	14	Mu11_1	1.83273	-0.297626	1.84857	1.04449e+06	-0.798787	1.10568e+06	5.54401	22877.1	22886.1	1.06737e+06	4.33938	0.00126794	1.13703e+06	-0.559764
27	LiAc0.01_R2	LiAc0.01	P2	0	R2	Triton	X100	0.01	Detergent	Toxin	0	25	4	Mu11_1	1.78654	-0.238185	1.92633	2.72402e+06	0.635141	2.98733e+06	6.71936	26099	26040	2.75012e+06	6.33868	0.00123522	2.65416e+06	0.753965
27	LiAc0.01_R2	LiAc0.01	P2	0	R2	Triton	X100	0.01	Detergent	Toxin	0	25	14	Mu11_1	1.70059	-0.402816	1.71859	1.00908e+06	-0.923541	1.01408e+06	5.70229	19760	19802.8	1.02884e+06	3.33947	0.00358778	1.09678e+06	-0.675927
27	LiAc0.01_R2	LiAc0.01	P2	0	R2	Triton	X100	0.01	Detergent	Toxin	0	26	5	Mu11_1	2.12757	-0.0873674	2.1386	2.71828e+06	0.626965	2.97045e+06	6.48224	30749	30661	2.74903e+06	6.00544	0.00113545	2.6389e+06	0.725875
27	LiAc0.01_R2	LiAc0.01	P2	0	R2	Triton	X100	0.01	Detergent	Toxin	0	26	7	Mu11_1	2.01749	-0.195105	1.98472	2.58977e+06	0.508289	2.73588e+06	6.11552	37898	37810.8	2.62767e+06	7.33917	0.00177445	2.53132e+06	0.607949
27	LiAc0.01_R2	LiAc0.01	P2	0	R2	Triton	X100	0.01	Detergent	Toxin	0	26	12	Mu11_1	1.65639	-0.329856	1.80773	1.06709e+06	-0.904149	1.02781e+06	5.8617	18671.9	18506.7	1.08576e+06	4.33938	0.00133475	1.14726e+06	-0.643914
27	LiAc0.01_R2	LiAc0.01	P2	0	R2	Triton	X100	0.01	Detergent	Toxin	0	26	14	Mu11_1	1.66567	-0.355105	1.77637	1.06411e+06	-0.900165	1.03065e+06	5.93208	17718.4	17606.3	1.08183e+06	4.6727	0.00166863	1.14523e+06	-0.649281
27	LiAc0.01_R2	LiAc0.01	P2	0	R2	Triton	X100	0.01	Detergent	Toxin	0	27	4	Mu11_1	1.8573	-0.187734	1.99488	2.98172e+06	0.609106	2.93391e+06	6.76622	27646.5	27382.9	3.00937e+06	6.33868	0.0010024	2.7998e+06	0.708405
27	LiAc0.01_R2	LiAc0.01	P2	0	R2	Triton	X100	0.01	Detergent	Toxin	0	27	14	Mu11_1	1.6954	-0.322329	1.81719	1.10646e+06	-0.87934	1.04563e+06	5.91266	18677.5	18689.9	1.12514e+06	5.00593	0.0015123	1.19148e+06	-0.599257
27	LiAc0.01_R2	LiAc0.01	P2	0	R2	Triton	X100	0.01	Detergent	Toxin	0	28	36	Mu11_1	1.87302	-0.151516	2.0456	2.28269e+06	0.252758	2.29179e+06	6.95654	18528.1	18301.9	2.30122e+06	5.00593	0.00139477	2.11621e+06	0.335076
27	LiAc0.01_R2	LiAc0.01	P2	0	R2	Triton	X100	0.01	Detergent	Toxin	0	28	37	Mu11_1	2.27333	0.183604	2.58048	1.33646e+06	-0.525365	1.3364e+06	6.93564	11007.3	10815.2	1.34746e+06	7.33917	0.00106936	1.12861e+06	-0.580152
27	LiAc0.01_R2	LiAc0.01	P2	0	R2	Triton	X100	0.01	Detergent	Toxin	0	28	38	Mu11_1	1.98532	-0.0254111	2.23245	2.2638e+06	0.239062	2.27014e+06	7.06271	17061.3	16875.9	2.28086e+06	1.67261	0.0149905	2.10044e+06	0.323135
27	LiAc0.01_R2	LiAc0.01	P2	0	R2	Triton	X100	0.01	Detergent	Toxin	0	28	39	Mu11_1	1.90424	-0.0422195	2.20659	1.52988e+06	-0.32454	1.536e+06	7.09486	11274	11338.5	1.54115e+06	2.00549	0.0212493	1.2693e+06	-0.397099
27	LiAc0.01_R2	LiAc0.01	P2	0	R2	Triton	X100	0.01	Detergent	Toxin	0	28	44	Mu11_1	2.07866	0.0514075	2.35454	824577	-1.60417	632678	6.10369	12167.4	12035	836744	6.33868	0.00132189	861130	-1.27706
27	LiAc0.01_R2	LiAc0.01	P2	0	R2	Triton	X100	0.01	Detergent	Toxin	0	28	45	Mu11_1	2.33341	0.152042	2.52464	852924	-1.68886	596608	5.60208	17928.7	17586	870853	6.00544	0.00160134	899128	-1.33702
27	LiAc0.01_R2	LiAc0.01	P2	0	R2	Triton	X100	0.01	Detergent	Toxin	0	28	46	Mu11_1	2.15077	0.116988	2.46404	1.33467e+06	-1.23955	814604	6.07537	20090.6	19942.3	1.35476e+06	6.00544	0.00217528	1.32584e+06	-0.972355
27	LiAc0.01_R2	LiAc0.01	P2	0	R2	Triton	X100	0.01	Detergent	Toxin	0	28	47	Mu11_1	2.22207	0.277372	2.75377	1.33922e+06	-1.46057	698894	6.05882	20395.3	20062.4	1.35962e+06	5.00593	0.00189516	1.32573e+06	-1.20923
27	LiAc0.01_R2	LiAc0.01	P2	0	R2	Triton	X100	0.01	Detergent	Toxin	0	29	36	Mu11_1	2.01656	0.0811023	2.4035	1.45427e+06	-0.488135	1.37134e+06	7.04827	11071.2	10616.8	1.46534e+06	4.0071	0.00218572	1.25852e+06	-0.467763
27	LiAc0.01_R2	LiAc0.01	P2	0	R2	Triton	X100	0.01	Detergent	Toxin	0	29	38	Mu11_1	1.74415	-0.131912	2.07358	2.28141e+06	0.134459	2.11137e+06	7.58578	11937.8	11720.7	2.29335e+06	5.67299	0.00200301	2.03953e+06	0.198083
27	LiAc0.01_R2	LiAc0.01	P2	0	R2	Triton	X100	0.01	Detergent	Toxin	0	29	44	Mu11_1	2.00425	0.012152	2.29134	801975	-1.72797	580654	6.13422	11582.5	11482.6	813558	4.33938	0.00265839	839324	-1.37683
27	LiAc0.01_R2	LiAc0.01	P2	0	R2	Triton	X100	0.01	Detergent	Toxin	0	29	46	Mu11_1	2.04527	-0.0166889	2.24599	1.10041e+06	-1.36368	747446	6.20731	15096.9	14961.3	1.11551e+06	5.33899	0.00102288	1.13815e+06	-1.02214
27	LiAc0.01_R2	LiAc0.01	P2	0	R2	Triton	X100	0.01	Detergent	Toxin	0	30	36	Mu11_1	1.84976	0.0514416	2.35459	2.69381e+06	0.216886	2.23551e+06	7.5854	14099.4	13978.2	2.70791e+06	5.33899	0.00474592	2.36502e+06	0.271
27	LiAc0.01_R2	LiAc0.01	P2	0	R2	Triton	X100	0.01	Detergent	Toxin	0	30	37	Mu11_1	2.20232	0.365634	2.9275	1.99293e+06	-0.236343	1.63283e+06	7.29401	12780.6	12733.5	2.00572e+06	6.67376	0.000932408	1.59791e+06	-0.316489
27	LiAc0.01_R2	LiAc0.01	P2	0	R2	Triton	X100	0.01	Detergent	Toxin	0	30	38	Mu11_1	1.57913	-0.186717	1.99629	2.72549e+06	0.203686	2.21515e+06	7.63717	13759.9	13835.5	2.73925e+06	2.00549	0.0122031	2.38767e+06	0.253933
27	LiAc0.01_R2	LiAc0.01	P2	0	R2	Triton	X100	0.01	Detergent	Toxin	0	30	39	Mu11_1	2.20022	0.160708	2.53985	1.14926e+06	-1.05688	924559	6.55861	12322.8	12517.6	1.16158e+06	2.67293	0.00965546	1.04062e+06	-0.947771
27	LiAc0.01_R2	LiAc0.01	P2	0	R2	Triton	X100	0.01	Detergent	Toxin	0	30	44	Mu11_1	2.11322	0.066941	2.38003	885217	-1.73128	579323	6.02222	13832.9	13917.8	899050	6.00544	0.000514303	924216	-1.37222
27	LiAc0.01_R2	LiAc0.01	P2	0	R2	Triton	X100	0.01	Detergent	Toxin	0	30	45	Mu11_1	1.97849	-0.0645799	2.17265	1.12568e+06	-1.33092	764609	6.72426	10748.3	10664.9	1.13643e+06	7.00611	0.00176176	1.1483e+06	-1.00932
27	LiAc0.01_R2	LiAc0.01	P2	0	R2	Triton	X100	0.01	Detergent	Toxin	0	30	46	Mu11_1	2.05657	-0.00874142	2.25839	1.33826e+06	-1.08137	909000	6.28715	17358.7	17252.3	1.35562e+06	5.33899	0.00192994	1.31274e+06	-0.816241
27	LiAc0.01_R2	LiAc0.01	P2	0	R2	Triton	X100	0.01	Detergent	Toxin	0	30	47	Mu11_1	1.91326	-0.112948	2.10102	2.36266e+06	-0.261313	1.60481e+06	6.82208	21067.2	20832.4	2.38372e+06	4.6727	0.00365211	2.1041e+06	-0.135617
27	LiAc0.01_R2	LiAc0.01	P2	0	R2	Triton	X100	0.01	Detergent	Toxin	0	31	36	Mu11_1	1.89622	0.245503	2.69361	1.70004e+06	-0.682906	1.19815e+06	6.3559	21012.4	21330.4	1.72105e+06	3.33947	0.00644512	1.57985e+06	-0.546169
27	LiAc0.01_R2	LiAc0.01	P2	0	R2	Triton	X100	0.01	Detergent	Toxin	0	31	38	Mu11_1	1.60039	-0.0467123	2.19973	3.3379e+06	0.28382	2.34167e+06	6.77232	30817.2	31651.6	3.36872e+06	4.0071	0.00575451	2.91562e+06	0.340044
27	LiAc0.01_R2	LiAc0.01	P2	0	R2	Triton	X100	0.01	Detergent	Toxin	0	31	44	Mu11_1	1.91243	-0.049622	2.1953	1.55987e+06	-1.05858	923471	6.04769	23942.4	23752	1.58381e+06	5.67299	0.00197073	1.58621e+06	-0.739509
27	LiAc0.01_R2	LiAc0.01	P2	0	R2	Triton	X100	0.01	Detergent	Toxin	0	31	46	Mu11_1	2.20658	0.0928316	2.42313	1.56806e+06	-0.852743	1.06509e+06	6.02075	24528.9	24880.6	1.59259e+06	3.67231	0.00096973	1.54794e+06	-0.578475
27	NaCl_R1	NaCl	P1	0	R1	Triton	X100	0.01	Detergent	Toxin	0	8	43	Mu11_1	2.1789	-0.176926	2.00988	2.33783e+06	0.156674	2.14413e+06	6.18268	32633.4	32463.1	2.37047e+06	6.00544	0.00230632	2.21389e+06	0.192452
27	NaCl_R1	NaCl	P1	0	R1	Triton	X100	0.01	Detergent	Toxin	0	9	40	Mu11_1	2.17167	-0.117805	2.09396	2.32305e+06	0.297064	2.36327e+06	6.36489	28532.4	28179.7	2.35158e+06	5.33899	0.00126247	2.20488e+06	0.329981
27	NaCl_R1	NaCl	P1	0	R1	Triton	X100	0.01	Detergent	Toxin	0	10	41	Mu11_1	2.24173	-0.137684	2.0653	2.17937e+06	0.237491	2.26767e+06	6.17666	30550.4	30554.2	2.20992e+06	5.33899	0.00260727	2.07772e+06	0.271524
27	NaCl_R1	NaCl	P1	0	R1	Triton	X100	0.01	Detergent	Toxin	0	10	43	Mu11_1	2.25631	-0.183908	2.00018	2.3177e+06	0.273464	2.32492e+06	6.13476	33460.7	33468.1	2.35116e+06	5.33899	0.00163836	2.19514e+06	0.306974
27	NaCl_R1	NaCl	P1	0	R1	Triton	X100	0.01	Detergent	Toxin	0	11	40	Mu11_1	2.59038	0.0509925	2.35386	2.21105e+06	0.281891	2.33854e+06	5.558	47950.3	47880.5	2.25901e+06	6.00544	0.000845668	2.13888e+06	0.343941
27	NaCl_R1	NaCl	P1	0	R1	Triton	X100	0.01	Detergent	Toxin	0	12	0	Mu11_1	2.25243	0.0836874	2.40782	3.35871e+06	0.272696	2.32368e+06	6.81466	30104.4	30700.9	3.38882e+06	5.33899	0.00332996	2.75481e+06	0.25967
27	NaCl_R1	NaCl	P1	0	R1	Triton	X100	0.01	Detergent	Toxin	0	12	2	Mu11_1	1.94986	-0.111931	2.1025	2.11262e+06	-0.164216	1.71654e+06	6.71848	20253.6	20318	2.13288e+06	7.33917	0.00124859	1.85316e+06	-0.130304
27	NaCl_R1	NaCl	P1	0	R1	Triton	X100	0.01	Detergent	Toxin	0	13	2	Mu11_1	1.85472	-0.174616	2.0131	2.03567e+06	-0.185774	1.69108e+06	6.88266	17398.7	17545.6	2.05307e+06	8.00551	0.00137606	1.75938e+06	-0.170736
27	NaCl_R1	NaCl	P1	0	R1	Triton	X100	0.01	Detergent	Toxin	0	14	0	Mu11_1	2.23206	0.126401	2.48017	3.25893e+06	0.285449	2.34432e+06	7.0516	24752.4	24582.3	3.28368e+06	6.00544	0.00135347	2.64336e+06	0.261128
27	NaCl_R1	NaCl	P1	0	R1	Triton	X100	0.01	Detergent	Toxin	0	14	2	Mu11_1	2.18073	0.0402621	2.33642	2.13795e+06	-0.11316	1.77837e+06	7.14249	15239.8	15502.7	2.15318e+06	6.67376	0.000987637	1.87496e+06	-0.0775976
27	NaCl_R1	NaCl	P1	0	R1	Triton	X100	0.01	Detergent	Toxin	0	15	2	Mu11_1	2.22164	0.0655674	2.37776	2.04496e+06	-0.179161	1.69885e+06	7.11524	14856.9	15046.2	2.05981e+06	7.33917	0.000838004	1.79325e+06	-0.145469
27	NaCl_R1	NaCl	P1	0	R1	Triton	X100	0.01	Detergent	Toxin	0	16	17	Mu11_1	2.37983	0.121367	2.47153	1.59452e+06	-0.15667	1.72554e+06	5.6587	32201.4	31985	1.62672e+06	7.33917	0.00159591	1.52453e+06	-0.142047
27	NaCl_R1	NaCl	P1	0	R1	Triton	X100	0.01	Detergent	Toxin	0	16	19	Mu11_1	2.25498	0.0269677	2.31499	1.77116e+06	0.00638408	1.93201e+06	5.73295	33939.9	33795.9	1.8051e+06	6.67376	0.00134168	1.70535e+06	0.0259478
27	NaCl_R1	NaCl	P1	0	R1	Triton	X100	0.01	Detergent	Toxin	0	16	24	Mu11_1	1.78659	-0.356939	1.77411	1.05352e+06	-0.765629	1.13138e+06	5.3275	26906.5	26913.5	1.08043e+06	4.33938	0.00134832	1.15518e+06	-0.547961
27	NaCl_R1	NaCl	P1	0	R1	Triton	X100	0.01	Detergent	Toxin	0	16	26	Mu11_1	1.74803	-0.3697	1.75849	1.06146e+06	-0.773339	1.12535e+06	5.36728	26353.9	26357.3	1.08782e+06	4.33938	0.00167861	1.17614e+06	-0.547809
27	NaCl_R1	NaCl	P1	0	R1	Triton	X100	0.01	Detergent	Toxin	0	17	16	Mu11_1	2.2577	-0.0233677	2.23561	1.57356e+06	-0.13185	1.75548e+06	5.7486	29822	29804.1	1.60339e+06	7.67228	0.000632248	1.51286e+06	-0.107387
27	NaCl_R1	NaCl	P1	0	R1	Triton	X100	0.01	Detergent	Toxin	0	17	26	Mu11_1	1.77914	-0.401082	1.72065	1.04514e+06	-0.803993	1.10169e+06	5.27836	27641.7	27611.7	1.07278e+06	3.67231	0.00125625	1.15999e+06	-0.57504
27	NaCl_R1	NaCl	P1	0	R1	Triton	X100	0.01	Detergent	Toxin	0	18	17	Mu11_1	2.5853	0.150606	2.52213	1.67298e+06	-0.0818874	1.81734e+06	5.58586	35572.9	35542	1.70856e+06	7.00611	0.00158318	1.59886e+06	-0.0766079
27	NaCl_R1	NaCl	P1	0	R1	Triton	X100	0.01	Detergent	Toxin	0	18	19	Mu11_1	2.28549	0.0103403	2.28846	1.6528e+06	-0.0746775	1.82645e+06	5.6383	33863.6	33760.4	1.68667e+06	7.33917	0.00020708	1.64574e+06	-0.0195726
27	NaCl_R1	NaCl	P1	0	R1	Triton	X100	0.01	Detergent	Toxin	0	18	24	Mu11_1	1.78972	-0.423946	1.6936	1.05353e+06	-0.769965	1.12799e+06	5.29098	27614.8	27669.8	1.08115e+06	4.6727	0.000528999	1.15755e+06	-0.545747
27	NaCl_R1	NaCl	P1	0	R1	Triton	X100	0.01	Detergent	Toxin	0	18	26	Mu11_1	1.80702	-0.414875	1.70428	1.04619e+06	-0.788289	1.11375e+06	5.23397	28557.8	28623.1	1.07475e+06	4.0071	0.00285106	1.15907e+06	-0.557579
27	NaCl_R1	NaCl	P1	0	R1	Triton	X100	0.01	Detergent	Toxin	0	19	16	Mu11_1	2.71224	0.142628	2.50822	1.68109e+06	-0.0746346	1.8265e+06	5.50924	37738.6	37712.8	1.71883e+06	6.67376	0.000584477	1.59077e+06	-0.0793845
27	NaCl_R1	NaCl	P1	0	R1	Triton	X100	0.01	Detergent	Toxin	0	19	26	Mu11_1	1.8481	-0.408913	1.71134	1.03591e+06	-0.778798	1.1211e+06	5.23863	28183.6	27904.6	1.0641e+06	4.33938	0.00211252	1.15122e+06	-0.537055
27	NaCl_R1	NaCl	P1	0	R1	Triton	X100	0.01	Detergent	Toxin	0	24	1	Mu11_1	2.25289	0.0870469	2.41343	3.02727e+06	0.310182	2.38485e+06	7.15868	21336.5	21370.1	3.04861e+06	7.00611	0.00257077	2.46059e+06	0.335625
27	NaCl_R1	NaCl	P1	0	R1	Triton	X100	0.01	Detergent	Toxin	0	24	3	Mu11_1	1.95066	-0.065771	2.17086	2.15232e+06	0.125432	2.0982e+06	6.39687	25848.9	25920.8	2.17817e+06	7.67228	0.00115783	1.89879e+06	0.140685
27	NaCl_R1	NaCl	P1	0	R1	Triton	X100	0.01	Detergent	Toxin	0	24	8	Mu11_1	1.94306	-0.294213	1.85295	925651	-0.881034	1.04441e+06	5.55892	20061.2	20073.1	945712	4.0071	0.000912954	1.00723e+06	-0.638273
27	NaCl_R1	NaCl	P1	0	R1	Triton	X100	0.01	Detergent	Toxin	0	24	10	Mu11_1	1.86866	-0.293445	1.85394	931387	-0.908365	1.02481e+06	5.46989	21500.1	21474.1	952887	4.6727	0.000999459	1.02134e+06	-0.646651
27	NaCl_R1	NaCl	P1	0	R1	Triton	X100	0.01	Detergent	Toxin	0	25	0	Mu11_1	2.11637	0.00992021	2.28779	3.76206e+06	0.542561	2.80165e+06	7.19544	25843.8	25471.7	3.7879e+06	7.33917	0.000883876	3.02173e+06	0.545749
27	NaCl_R1	NaCl	P1	0	R1	Triton	X100	0.01	Detergent	Toxin	0	25	10	Mu11_1	1.72037	-0.314487	1.82709	934991	-0.956493	991184	5.84333	16573.7	16522.8	951564	5.33899	0.00121745	1.01898e+06	-0.68954
27	NaCl_R1	NaCl	P1	0	R1	Triton	X100	0.01	Detergent	Toxin	0	26	1	Mu11_1	2.32701	0.00495165	2.27993	3.09269e+06	0.143753	2.12501e+06	7.17626	21531.7	21708.5	3.11422e+06	10.0063	0.00233028	2.47006e+06	0.135078
27	NaCl_R1	NaCl	P1	0	R1	Triton	X100	0.01	Detergent	Toxin	0	26	3	Mu11_1	1.92501	-0.0793706	2.15049	2.33642e+06	0.205619	2.21812e+06	6.56198	24993.1	24808.2	2.36141e+06	7.33917	0.00059005	2.03125e+06	0.212033
27	NaCl_R1	NaCl	P1	0	R1	Triton	X100	0.01	Detergent	Toxin	0	26	8	Mu11_1	1.80649	-0.343848	1.79029	920475	-1.00559	958020	5.73982	17553.3	17607.2	938028	5.33899	0.000476829	998218	-0.749257
27	NaCl_R1	NaCl	P1	0	R1	Triton	X100	0.01	Detergent	Toxin	0	26	10	Mu11_1	1.92498	-0.174866	2.01275	920859	-1.01921	949016	5.69844	18081.6	18093.3	938940	4.6727	0.00186003	1.00244e+06	-0.737519
27	NaCl_R1	NaCl	P1	0	R1	Triton	X100	0.01	Detergent	Toxin	0	27	0	Mu11_1	2.31139	-0.104725	2.11303	3.84227e+06	0.378337	2.50022e+06	6.53086	42007.3	NA	3.88428e+06	7.00611	0.00206898	3.06151e+06	0.378851
27	NaCl_R1	NaCl	P1	0	R1	Triton	X100	0.01	Detergent	Toxin	0	27	10	Mu11_1	1.94538	-0.156072	2.03915	993403	-0.960708	988293	5.66925	19912.7	19963	1.01332e+06	4.6727	0.00205078	1.07974e+06	-0.661712
27	NaCl_R1	NaCl	P1	0	R1	Triton	X100	0.01	Detergent	Toxin	0	28	32	Mu11_1	1.88439	-0.0342002	2.21889	1.0057e+06	-0.965661	984905	5.84083	17858.6	17707.6	1.02356e+06	4.6727	0.00219043	1.0678e+06	-0.67469
27	NaCl_R1	NaCl	P1	0	R1	Triton	X100	0.01	Detergent	Toxin	0	28	33	Mu11_1	2.04753	0.0677195	2.38131	2.3984e+06	0.282245	2.33912e+06	6.50816	26642.2	26020.5	2.42505e+06	4.33938	0.00583377	2.16009e+06	0.333135
27	NaCl_R1	NaCl	P1	0	R1	Triton	X100	0.01	Detergent	Toxin	0	28	34	Mu11_1	1.83628	-0.129153	2.07755	985351	-0.985785	971263	5.74985	18657.8	18489.6	1.00401e+06	4.6727	0.00306583	1.04412e+06	-0.703434
27	NaCl_R1	NaCl	P1	0	R1	Triton	X100	0.01	Detergent	Toxin	0	28	35	Mu11_1	2.04197	0.00180695	2.27496	2.36169e+06	0.277157	2.33088e+06	6.61699	24308.4	23924	2.386e+06	4.6727	0.00476854	2.16713e+06	0.345661
27	NaCl_R1	NaCl	P1	0	R1	Triton	X100	0.01	Detergent	Toxin	0	28	40	Mu11_1	1.56993	-0.390744	1.73303	2.2938e+06	0.229435	2.25504e+06	7.63456	11601.5	11714.6	2.3054e+06	1.67261	0.0260337	2.13222e+06	0.323774
27	NaCl_R1	NaCl	P1	0	R1	Triton	X100	0.01	Detergent	Toxin	0	28	41	Mu11_1	1.82971	-0.232494	1.93394	2.18251e+06	0.101495	2.06367e+06	7.3588	13378	13482	2.19589e+06	2.00549	0.0270257	1.83852e+06	0.0664528
27	NaCl_R1	NaCl	P1	0	R1	Triton	X100	0.01	Detergent	Toxin	0	28	42	Mu11_1	1.54384	-0.403559	1.7177	2.52695e+06	0.209852	2.22464e+06	7.9303	10402.1	10262.8	2.53735e+06	1.3401	0.0129791	2.28867e+06	0.296998
27	NaCl_R1	NaCl	P1	0	R1	Triton	X100	0.01	Detergent	Toxin	0	28	43	Mu11_1	1.95626	-0.00819389	2.25925	2.43199e+06	0.0438447	1.98283e+06	7.41704	14313.9	14054.1	2.4463e+06	1.3401	0.011842	1.98758e+06	-0.00439082
27	NaCl_R1	NaCl	P1	0	R1	Triton	X100	0.01	Detergent	Toxin	0	29	32	Mu11_1	1.9127	0.00809771	2.28491	2.5072e+06	0.294188	2.35856e+06	6.95387	20388.4	19559.9	2.52759e+06	3.67231	0.00455402	2.17845e+06	0.323936
27	NaCl_R1	NaCl	P1	0	R1	Triton	X100	0.01	Detergent	Toxin	0	29	34	Mu11_1	1.76905	-0.159533	2.03426	1.0118e+06	-1.00361	959339	6.08476	15130.2	15012.4	1.02693e+06	4.33938	0.00139157	1.0643e+06	-0.693401
27	NaCl_R1	NaCl	P1	0	R1	Triton	X100	0.01	Detergent	Toxin	0	29	40	Mu11_1	1.81634	-0.255223	1.90371	1.70217e+06	-0.316948	1.5441e+06	7.61248	8742.66	8609.65	1.71092e+06	7.00611	0.0017757	1.43329e+06	-0.331738
27	NaCl_R1	NaCl	P1	0	R1	Triton	X100	0.01	Detergent	Toxin	0	29	42	Mu11_1	1.78574	-0.264636	1.89133	2.89982e+06	0.320692	2.40229e+06	7.79769	13091.5	13004.7	2.91291e+06	6.00544	0.00183854	2.5876e+06	0.410765
27	NaCl_R1	NaCl	P1	0	R1	Triton	X100	0.01	Detergent	Toxin	0	30	32	Mu11_1	2.14919	0.230596	2.66592	1.17759e+06	-0.950503	995308	5.50936	26433.3	26352.3	1.20402e+06	5.67299	0.00041247	1.24076e+06	-0.629188
27	NaCl_R1	NaCl	P1	0	R1	Triton	X100	0.01	Detergent	Toxin	0	30	33	Mu11_1	2.01019	0.127688	2.48238	2.76778e+06	0.283017	2.34037e+06	6.88157	23674	23460.5	2.79145e+06	4.33938	0.00460425	2.33426e+06	0.285487
27	NaCl_R1	NaCl	P1	0	R1	Triton	X100	0.01	Detergent	Toxin	0	30	34	Mu11_1	1.77304	-0.0737416	2.1589	1.11869e+06	-1.02786	943343	6.31921	14187.6	14129.6	1.13288e+06	5.00593	0.00252547	1.17863e+06	-0.704432
27	NaCl_R1	NaCl	P1	0	R1	Triton	X100	0.01	Detergent	Toxin	0	30	35	Mu11_1	2.33381	0.330302	2.85668	2.82299e+06	0.289673	2.35119e+06	6.66447	28106.5	27929.3	2.8511e+06	5.33899	0.0012568	2.45397e+06	0.336886
27	NaCl_R1	NaCl	P1	0	R1	Triton	X100	0.01	Detergent	Toxin	0	30	40	Mu11_1	1.56754	-0.431874	1.68432	3.0951e+06	0.34945	2.45066e+06	7.64098	15584.4	16139.6	3.11068e+06	3.33947	0.00712041	2.74392e+06	0.434161
27	NaCl_R1	NaCl	P1	0	R1	Triton	X100	0.01	Detergent	Toxin	0	30	41	Mu11_1	2.21406	0.0308729	2.32126	2.34975e+06	-0.0895553	1.80771e+06	7.04638	17912.2	18511.5	2.36767e+06	7.00611	0.00215396	1.88941e+06	-0.138254
27	NaCl_R1	NaCl	P1	0	R1	Triton	X100	0.01	Detergent	Toxin	0	30	42	Mu11_1	1.53819	-0.413252	1.7062	3.25571e+06	0.302478	2.37215e+06	7.80548	14618.6	14732.8	3.27033e+06	3.67231	0.0103269	2.827e+06	0.377999
27	NaCl_R1	NaCl	P1	0	R1	Triton	X100	0.01	Detergent	Toxin	0	30	43	Mu11_1	2.03942	0.0388843	2.33419	2.78185e+06	-0.0116075	1.90806e+06	7.09127	20551.7	20656.8	2.80241e+06	5.67299	0.00283072	2.26076e+06	-0.0215856
27	H3F1_R2	H3F1	F1	500	R2	Triton	X100	0.01	Detergent	Toxin	0	20	13	Mu11_1	2.37879	0.0291859	2.31855	1.85705e+06	0.076904	2.02879e+06	5.76883	34695.5	34553	1.89175e+06	6.67376	0.000895849	1.74751e+06	0.065762
27	EtOH_R4	EtOH	P2	300	R4	Triton	X100	0.01	Detergent	Toxin	0	20	14	Mu11_1	1.8316	-0.322862	1.81652	1.11573e+06	-0.675178	1.20459e+06	5.15697	32173.9	32173.9	1.14791e+06	4.0071	0.0043404	1.23993e+06	-0.443828
27	H3F1_R2	H3F1	F1	500	R2	Triton	X100	0.01	Detergent	Toxin	0	20	15	Mu11_1	2.39693	0.0139496	2.29419	1.90152e+06	0.0811678	2.0348e+06	5.66503	38229.8	38219.3	1.93975e+06	7.00611	0.0018615	1.79191e+06	0.0703039
27	EtOH_R1	EtOH	P2	500	R1	Triton	X100	0.01	Detergent	Toxin	0	20	16	Mu11_1	2.14757	-0.154034	2.04203	590736	-1.62012	625722	4.83377	21467.7	21447.3	612204	5.67299	0.0013614	655014	-1.39915
27	H3F1_R3	H3F1	F1	500	R3	Triton	X100	0.01	Detergent	Toxin	0	20	17	Mu11_1	2.53122	0.100037	2.43526	1.98432e+06	0.125527	2.09833e+06	5.55305	43184.5	43080.4	2.0275e+06	7.33917	0.000763727	1.87669e+06	0.109676
27	EtOH_R1	EtOH	P2	500	R1	Triton	X100	0.01	Detergent	Toxin	0	20	18	Mu11_1	2.1994	-0.0904474	2.13404	613741	-1.55161	656155	4.61505	26110.2	26093.8	639852	5.67299	0.00158681	694067	-1.30899
27	H3F1_R3	H3F1	F1	500	R3	Triton	X100	0.01	Detergent	Toxin	0	20	19	Mu11_1	2.40341	0.069494	2.38424	2.05078e+06	0.249005	2.28584e+06	5.56887	44133.6	44069.8	2.09491e+06	5.67299	0.00146076	1.94703e+06	0.24902
27	EtOH_R2	EtOH	P2	500	R2	Triton	X100	0.01	Detergent	Toxin	0	20	20	Mu11_1	2.06161	-0.125825	2.08235	1.20117e+06	-0.458181	1.40011e+06	5.42452	28634.8	28763	1.22981e+06	5.33899	0.0012723	1.3196e+06	-0.234616
27	H3F1_R4	H3F1	F1	500	R4	Triton	X100	0.01	Detergent	Toxin	0	20	21	Mu11_1	2.40925	0.0602998	2.3691	2.06413e+06	0.31217	2.38814e+06	5.76953	38545.3	38667.7	2.10268e+06	5.67299	0.00115981	1.97127e+06	0.334611
27	EtOH_R2	EtOH	P2	500	R2	Triton	X100	0.01	Detergent	Toxin	0	20	22	Mu11_1	2.0018	-0.25614	1.9025	1.0796e+06	-0.666633	1.21174e+06	5.45743	25142.5	24831.9	1.10474e+06	4.6727	0.00174815	1.18884e+06	-0.43186
27	H3F1_R4	H3F1	F1	500	R4	Triton	X100	0.01	Detergent	Toxin	0	20	23	Mu11_1	2.44672	0.0108577	2.28928	2.19852e+06	0.312289	2.38834e+06	5.65926	44381.7	44228.3	2.2429e+06	5.67299	0.00120584	2.09309e+06	0.336163
27	EtOH_R3	EtOH	P2	500	R3	Triton	X100	0.01	Detergent	Toxin	0	20	24	Mu11_1	1.98929	-0.260074	1.89732	1.15555e+06	-0.623605	1.24843e+06	5.29357	30233	30003.4	1.18578e+06	3.00637	0.00360796	1.29063e+06	-0.369138
27	H3F1_R1	H3F1	F1	700	R1	Triton	X100	0.01	Detergent	Toxin	0	20	25	Mu11_1	2.25378	-0.0831606	2.14485	558125	-1.665	606557	4.55342	24826.5	24799.2	582951	5.67299	0.00127511	636144	-1.3821
27	EtOH_R3	EtOH	P2	500	R3	Triton	X100	0.01	Detergent	Toxin	0	20	26	Mu11_1	1.9555	-0.271926	1.8818	1.1435e+06	-0.593123	1.27509e+06	5.36568	28422.7	28187.2	1.17192e+06	3.00637	0.00286352	1.27647e+06	-0.331067
27	H3F1_R1	H3F1	F1	700	R1	Triton	X100	0.01	Detergent	Toxin	0	20	27	Mu11_1	2.27711	-0.0588839	2.18125	625074	-1.4857	686828	4.70282	24960	24903.6	650034	5.67299	0.000776256	703947	-1.21391
27	EtOH_R4	EtOH	P2	500	R4	Triton	X100	0.01	Detergent	Toxin	0	20	28	Mu11_1	2.1684	-0.115505	2.0973	661463	-1.41797	719839	4.83358	24041.3	23973.3	685505	5.33899	0.00150792	737123	-1.16543
27	H3F1_R2	H3F1	F1	700	R2	Triton	X100	0.01	Detergent	Toxin	0	20	29	Mu11_1	2.43701	0.0342845	2.32676	1.96173e+06	0.113776	2.08131e+06	5.61111	40973.5	40663.4	2.00271e+06	5.00593	0.00169514	1.89446e+06	0.151142
27	EtOH_R4	EtOH	P2	500	R4	Triton	X100	0.01	Detergent	Toxin	0	20	30	Mu11_1	2.16572	-0.141731	2.05952	648726	-1.45691	700671	4.79182	24296.8	24236.6	673023	5.33899	0.000459164	735166	-1.18346
27	H3F1_R2	H3F1	F1	700	R2	Triton	X100	0.01	Detergent	Toxin	0	20	31	Mu11_1	2.37138	-0.0283672	2.22788	1.99483e+06	0.234022	2.26222e+06	5.77339	37149.8	36841.5	2.03198e+06	5.00593	0.00137308	1.89861e+06	0.265566
27	EtOH_R1	EtOH	P2	700	R1	Triton	X100	0.01	Detergent	Toxin	0	20	32	Mu11_1	2.08989	-0.214426	1.95831	613454	-1.47467	692100	4.88308	21518	21463.6	634972	4.6727	0.000346174	680971	-1.22865
27	H3F1_R3	H3F1	F1	700	R3	Triton	X100	0.01	Detergent	Toxin	0	20	33	Mu11_1	2.42976	-0.00739165	2.26051	1.95287e+06	0.173488	2.16926e+06	5.91414	32930.7	32673.2	1.9858e+06	5.67299	0.0035653	1.89677e+06	0.216257
27	EtOH_R1	EtOH	P2	700	R1	Triton	X100	0.01	Detergent	Toxin	0	20	34	Mu11_1	2.14518	-0.116237	2.09623	588741	-1.55385	655135	4.81909	21622.1	21568.9	610363	4.6727	0.000704653	668441	-1.28543
27	LiAc0.02_R4	LiAc0.02	P2	0	R4	Triton	X100	0.01	Detergent	Toxin	0	4	21	Mu11_1	2.06271	-0.202762	1.97421	2.36223e+06	0.260848	2.30468e+06	6.12947	34230.7	34721	2.39646e+06	4.33938	0.0037424	2.18397e+06	0.282797
27	LiAc0.02_R4	LiAc0.02	P2	0	R4	Triton	X100	0.01	Detergent	Toxin	0	4	23	Mu11_1	2.22051	-0.0992288	2.12109	2.50589e+06	0.250719	2.28855e+06	6.29446	32337.8	32482.4	2.53823e+06	2.67293	0.00369489	2.29903e+06	0.269905
27	LiAc0.02_R4	LiAc0.02	P2	0	R4	Triton	X100	0.01	Detergent	Toxin	0	4	28	Mu11_1	2.1713	-0.0668123	2.16929	1.85493e+06	-0.190703	1.68531e+06	6.18424	25864.2	25627.8	1.88079e+06	5.67299	0.000977238	1.73905e+06	-0.131058
27	LiAc0.02_R4	LiAc0.02	P2	0	R4	Triton	X100	0.01	Detergent	Toxin	0	4	30	Mu11_1	2.17107	-0.0414981	2.20769	881737	-1.26347	801206	5.06211	27207.7	27085	908945	5.33899	0.00153307	972815	-0.970714
27	LiAc0.02_R4	LiAc0.02	P2	0	R4	Triton	X100	0.01	Detergent	Toxin	0	5	20	Mu11_1	2.00271	-0.187567	1.99511	2.3466e+06	0.304101	2.37482e+06	6.19955	32369.5	32738.1	2.37897e+06	3.67231	0.00257074	2.19482e+06	0.327153
27	LiAc0.02_R4	LiAc0.02	P2	0	R4	Triton	X100	0.01	Detergent	Toxin	0	5	30	Mu11_1	2.14617	-0.118097	2.09353	896654	-1.12819	879974	5.21082	24882.9	24792.5	921537	5.33899	0.000786271	986053	-0.851666
27	LiAc0.02_R4	LiAc0.02	P2	0	R4	Triton	X100	0.01	Detergent	Toxin	0	6	21	Mu11_1	2.20804	-0.0961604	2.12561	2.22422e+06	0.295821	2.36123e+06	6.35067	27592.4	27484.1	2.25181e+06	5.33899	0.00083445	2.07289e+06	0.322286
27	LiAc0.02_R4	LiAc0.02	P2	0	R4	Triton	X100	0.01	Detergent	Toxin	0	6	23	Mu11_1	2.15204	-0.13769	2.06529	2.20844e+06	0.215701	2.23367e+06	6.28178	28754.1	28565.4	2.2372e+06	5.33899	0.00145371	2.07724e+06	0.241811
27	LiAc0.02_R4	LiAc0.02	P2	0	R4	Triton	X100	0.01	Detergent	Toxin	0	6	28	Mu11_1	2.14926	-0.150471	2.04708	854015	-1.19118	842375	5.05686	26451.2	26336.3	880467	5.33899	0.00146811	935515	-0.943825
27	LiAc0.02_R4	LiAc0.02	P2	0	R4	Triton	X100	0.01	Detergent	Toxin	0	6	30	Mu11_1	2.10725	-0.134346	2.07009	867089	-1.17218	853542	5.15126	25106	24998.8	892195	4.6727	0.000916017	961467	-0.901483
27	LiAc0.02_R4	LiAc0.02	P2	0	R4	Triton	X100	0.01	Detergent	Toxin	0	7	20	Mu11_1	2.14711	-0.073097	2.15986	2.23386e+06	0.312194	2.38818e+06	6.11147	32783	32326.4	2.26664e+06	4.33938	0.00165166	2.09758e+06	0.344833
27	LiAc0.02_R4	LiAc0.02	P2	0	R4	Triton	X100	0.01	Detergent	Toxin	0	7	30	Mu11_1	2.13031	-0.10445	2.11343	874738	-1.15706	862538	5.15208	25312.5	25234.4	900051	4.33938	0.000251929	970353	-0.898864
27	LiAc0.02_R4	LiAc0.02	P2	0	R4	Triton	X100	0.01	Detergent	Toxin	0	8	45	Mu11_1	3.40099	0.570444	3.37405	2.49967e+06	-0.0133362	1.90578e+06	4.49904	115660	115483	2.61533e+06	9.67312	0.00030469	2.26049e+06	0.0297767
27	LiAc0.02_R4	LiAc0.02	P2	0	R4	Triton	X100	0.01	Detergent	Toxin	0	8	47	Mu11_1	2.31812	0.0419256	2.33912	4.116e+06	0.189772	2.19389e+06	6.87732	35310.8	35225.4	4.15132e+06	7.67228	0.00112526	3.32191e+06	0.191026
27	LiAc0.02_R4	LiAc0.02	P2	0	R4	Triton	X100	0.01	Detergent	Toxin	0	9	44	Mu11_1	2.18931	-0.0932944	2.12984	2.28909e+06	0.0741622	2.02494e+06	6.70611	22136	21812.4	2.31122e+06	7.33917	0.00214783	2.07846e+06	0.0731343
27	LiAc0.02_R4	LiAc0.02	P2	0	R4	Triton	X100	0.01	Detergent	Toxin	0	10	45	Mu11_1	2.18708	-0.111392	2.10329	2.46091e+06	0.0408852	1.97877e+06	6.56707	26231.1	25824.4	2.48715e+06	7.00611	0.00114562	2.10791e+06	0.00684067
27	LiAc0.02_R4	LiAc0.02	P2	0	R4	Triton	X100	0.01	Detergent	Toxin	0	10	47	Mu11_1	2.31678	0.0142682	2.2947	3.84806e+06	0.118316	2.08787e+06	6.82136	34329.3	34161.6	3.88238e+06	7.00611	0.00208678	3.15721e+06	0.126832
27	LiAc0.02_R4	LiAc0.02	P2	0	R4	Triton	X100	0.01	Detergent	Toxin	0	11	44	Mu11_1	2.24754	-0.203222	1.97358	2.20303e+06	0.1397	2.11905e+06	6.56825	23462.8	23329.9	2.2265e+06	6.33868	0.00132078	1.98173e+06	0.131464
27	LiAc0.02_R4	LiAc0.02	P2	0	R4	Triton	X100	0.01	Detergent	Toxin	0	12	4	Mu11_1	2.30061	-0.0923862	2.13118	1.74201e+06	-0.133899	1.75299e+06	6.10595	25664.3	25722.4	1.76767e+06	9.33992	0.00197876	1.61982e+06	-0.107699
27	LiAc0.02_R4	LiAc0.02	P2	0	R4	Triton	X100	0.01	Detergent	Toxin	0	12	6	Mu11_1	1.97263	-0.375973	1.75086	1.61397e+06	-0.124461	1.7645e+06	6.25502	21412.7	21389.8	1.63539e+06	8.34013	0.00269543	1.53007e+06	-0.0947629
27	LiAc0.02_R4	LiAc0.02	P2	0	R4	Triton	X100	0.01	Detergent	Toxin	0	13	6	Mu11_1	2.30199	-0.206966	1.96846	1.55229e+06	-0.197592	1.67728e+06	5.96069	25331.3	25421.3	1.57762e+06	9.00691	0.00151108	1.46458e+06	-0.177359
27	LiAc0.02_R4	LiAc0.02	P2	0	R4	Triton	X100	0.01	Detergent	Toxin	0	14	4	Mu11_1	1.80858	-0.31783	1.82286	1.73082e+06	-0.0791087	1.82085e+06	6.43614	20222.1	20231.7	1.75105e+06	8.00551	0.00132231	1.59001e+06	-0.060569
27	LiAc0.02_R4	LiAc0.02	P2	0	R4	Triton	X100	0.01	Detergent	Toxin	0	14	6	Mu11_1	1.90124	-0.322879	1.8165	1.57685e+06	-0.127738	1.76049e+06	6.26042	20840.9	20745.6	1.59769e+06	8.00551	0.00246014	1.48775e+06	-0.0968388
27	LiAc0.02_R4	LiAc0.02	P2	0	R4	Triton	X100	0.01	Detergent	Toxin	0	15	6	Mu11_1	1.88434	-0.164117	2.02781	1.59532e+06	-0.0910682	1.80581e+06	6.28816	20678.4	20595.6	1.616e+06	8.00551	0.00172665	1.5078e+06	-0.0554228
27	LiAc0.02_R4	LiAc0.02	P2	0	R4	Triton	X100	0.01	Detergent	Toxin	0	16	21	Mu11_1	2.12377	-0.114414	2.09888	1.97526e+06	0.202137	2.21277e+06	5.92625	33025.4	33000.6	2.00829e+06	6.00544	0.00110574	1.98812e+06	0.291805
27	LiAc0.02_R4	LiAc0.02	P2	0	R4	Triton	X100	0.01	Detergent	Toxin	0	16	23	Mu11_1	2.10022	-0.101613	2.11759	2.0159e+06	0.182329	2.1826e+06	5.99709	32064.1	32012	2.04796e+06	6.00544	0.000989695	2.01862e+06	0.272643
27	LiAc0.02_R4	LiAc0.02	P2	0	R4	Triton	X100	0.01	Detergent	Toxin	0	16	28	Mu11_1	1.87823	-0.287074	1.86214	947384	-0.952707	993788	5.34468	23902.2	23837.4	971287	4.6727	0.00185672	1.03093e+06	-0.751526
27	LiAc0.02_R4	LiAc0.02	P2	0	R4	Triton	X100	0.01	Detergent	Toxin	0	16	30	Mu11_1	1.83524	-0.337814	1.79779	903859	-0.98969	968637	5.41033	21765.2	21794.1	925624	5.00593	0.0015321	999163	-0.764059
27	LiAc0.02_R4	LiAc0.02	P2	0	R4	Triton	X100	0.01	Detergent	Toxin	0	17	20	Mu11_1	2.35965	0.00368652	2.27793	2.00201e+06	0.219012	2.23881e+06	5.72559	38563.7	38586.3	2.04057e+06	5.67299	0.00151053	2.01985e+06	0.301142
27	LiAc0.02_R4	LiAc0.02	P2	0	R4	Triton	X100	0.01	Detergent	Toxin	0	17	30	Mu11_1	1.92114	-0.268676	1.88604	882863	-0.989081	969046	5.28366	23262	23114.2	906125	4.33938	0.00111784	975355	-0.758067
27	LiAc0.02_R4	LiAc0.02	P2	0	R4	Triton	X100	0.01	Detergent	Toxin	0	18	21	Mu11_1	2.02731	-0.193537	1.98687	1.92747e+06	0.182472	2.18281e+06	5.97356	31169.6	30982.3	1.95864e+06	6.00544	0.00157126	1.93434e+06	0.270548
27	LiAc0.02_R4	LiAc0.02	P2	0	R4	Triton	X100	0.01	Detergent	Toxin	0	18	23	Mu11_1	2.01902	-0.208566	1.96628	1.87387e+06	0.0648309	2.01189e+06	6.1574	26626	26608.5	1.9005e+06	5.67299	0.0022456	1.85019e+06	0.135722
27	LiAc0.02_R4	LiAc0.02	P2	0	R4	Triton	X100	0.01	Detergent	Toxin	0	18	28	Mu11_1	1.94796	-0.278452	1.8733	927848	-0.963689	986253	5.17908	26337.6	26395.7	954186	4.6727	0.000440124	1.00647e+06	-0.764445
27	LiAc0.02_R4	LiAc0.02	P2	0	R4	Triton	X100	0.01	Detergent	Toxin	0	18	30	Mu11_1	1.84177	-0.348568	1.78444	908313	-0.948571	996642	5.24787	24549.9	24553.2	932863	4.6727	0.00136139	1.00289e+06	-0.716152
27	LiAc0.02_R4	LiAc0.02	P2	0	R4	Triton	X100	0.01	Detergent	Toxin	0	19	20	Mu11_1	2.01846	-0.132825	2.07227	1.91104e+06	0.177675	2.17557e+06	6.0434	29421.3	29241.5	1.94046e+06	6.00544	0.000937642	1.91081e+06	0.254501
27	LiAc0.02_R4	LiAc0.02	P2	0	R4	Triton	X100	0.01	Detergent	Toxin	0	19	30	Mu11_1	1.89449	-0.33951	1.79568	878085	-1.01347	952804	5.35209	22037.4	22013.5	900122	4.6727	0.000810963	962000	-0.792043
27	LiAc0.02_R4	LiAc0.02	P2	0	R4	Triton	X100	0.01	Detergent	Toxin	0	24	5	Mu11_1	1.92793	-0.147216	2.0517	2.64815e+06	0.643263	3.0042e+06	6.28874	34311	34186.7	2.68246e+06	6.00544	0.00176386	2.61851e+06	0.746238
27	LiAc0.02_R4	LiAc0.02	P2	0	R4	Triton	X100	0.01	Detergent	Toxin	0	24	7	Mu11_1	2.24266	-0.0420338	2.20687	2.60689e+06	0.635065	2.98718e+06	6.12607	37866.4	37421.7	2.64476e+06	6.00544	0.00225745	2.60811e+06	0.751252
27	LiAc0.02_R4	LiAc0.02	P2	0	R4	Triton	X100	0.01	Detergent	Toxin	0	24	12	Mu11_1	1.76863	-0.270462	1.88371	1.05163e+06	-0.783178	1.1177e+06	5.69625	20681.3	20666.2	1.07231e+06	5.00593	0.00239437	1.13649e+06	-0.541816
27	LiAc0.02_R4	LiAc0.02	P2	0	R4	Triton	X100	0.01	Detergent	Toxin	0	24	14	Mu11_1	1.83273	-0.297626	1.84857	1.04449e+06	-0.798787	1.10568e+06	5.54401	22877.1	22886.1	1.06737e+06	4.33938	0.00126794	1.13703e+06	-0.559764
27	LiAc0.02_R4	LiAc0.02	P2	0	R4	Triton	X100	0.01	Detergent	Toxin	0	25	4	Mu11_1	1.78654	-0.238185	1.92633	2.72402e+06	0.635141	2.98733e+06	6.71936	26099	26040	2.75012e+06	6.33868	0.00123522	2.65416e+06	0.753965
27	LiAc0.02_R4	LiAc0.02	P2	0	R4	Triton	X100	0.01	Detergent	Toxin	0	25	14	Mu11_1	1.70059	-0.402816	1.71859	1.00908e+06	-0.923541	1.01408e+06	5.70229	19760	19802.8	1.02884e+06	3.33947	0.00358778	1.09678e+06	-0.675927
27	LiAc0.02_R4	LiAc0.02	P2	0	R4	Triton	X100	0.01	Detergent	Toxin	0	26	5	Mu11_1	2.12757	-0.0873674	2.1386	2.71828e+06	0.626965	2.97045e+06	6.48224	30749	30661	2.74903e+06	6.00544	0.00113545	2.6389e+06	0.725875
27	LiAc0.02_R4	LiAc0.02	P2	0	R4	Triton	X100	0.01	Detergent	Toxin	0	26	7	Mu11_1	2.01749	-0.195105	1.98472	2.58977e+06	0.508289	2.73588e+06	6.11552	37898	37810.8	2.62767e+06	7.33917	0.00177445	2.53132e+06	0.607949
27	LiAc0.02_R4	LiAc0.02	P2	0	R4	Triton	X100	0.01	Detergent	Toxin	0	26	12	Mu11_1	1.65639	-0.329856	1.80773	1.06709e+06	-0.904149	1.02781e+06	5.8617	18671.9	18506.7	1.08576e+06	4.33938	0.00133475	1.14726e+06	-0.643914
27	LiAc0.02_R4	LiAc0.02	P2	0	R4	Triton	X100	0.01	Detergent	Toxin	0	26	14	Mu11_1	1.66567	-0.355105	1.77637	1.06411e+06	-0.900165	1.03065e+06	5.93208	17718.4	17606.3	1.08183e+06	4.6727	0.00166863	1.14523e+06	-0.649281
27	LiAc0.02_R4	LiAc0.02	P2	0	R4	Triton	X100	0.01	Detergent	Toxin	0	27	4	Mu11_1	1.8573	-0.187734	1.99488	2.98172e+06	0.609106	2.93391e+06	6.76622	27646.5	27382.9	3.00937e+06	6.33868	0.0010024	2.7998e+06	0.708405
27	LiAc0.02_R4	LiAc0.02	P2	0	R4	Triton	X100	0.01	Detergent	Toxin	0	27	14	Mu11_1	1.6954	-0.322329	1.81719	1.10646e+06	-0.87934	1.04563e+06	5.91266	18677.5	18689.9	1.12514e+06	5.00593	0.0015123	1.19148e+06	-0.599257
27	LiAc0.02_R4	LiAc0.02	P2	0	R4	Triton	X100	0.01	Detergent	Toxin	0	28	36	Mu11_1	1.87302	-0.151516	2.0456	2.28269e+06	0.252758	2.29179e+06	6.95654	18528.1	18301.9	2.30122e+06	5.00593	0.00139477	2.11621e+06	0.335076
27	LiAc0.02_R4	LiAc0.02	P2	0	R4	Triton	X100	0.01	Detergent	Toxin	0	28	37	Mu11_1	2.27333	0.183604	2.58048	1.33646e+06	-0.525365	1.3364e+06	6.93564	11007.3	10815.2	1.34746e+06	7.33917	0.00106936	1.12861e+06	-0.580152
27	LiAc0.02_R4	LiAc0.02	P2	0	R4	Triton	X100	0.01	Detergent	Toxin	0	28	38	Mu11_1	1.98532	-0.0254111	2.23245	2.2638e+06	0.239062	2.27014e+06	7.06271	17061.3	16875.9	2.28086e+06	1.67261	0.0149905	2.10044e+06	0.323135
27	LiAc0.02_R4	LiAc0.02	P2	0	R4	Triton	X100	0.01	Detergent	Toxin	0	28	39	Mu11_1	1.90424	-0.0422195	2.20659	1.52988e+06	-0.32454	1.536e+06	7.09486	11274	11338.5	1.54115e+06	2.00549	0.0212493	1.2693e+06	-0.397099
27	LiAc0.02_R4	LiAc0.02	P2	0	R4	Triton	X100	0.01	Detergent	Toxin	0	28	44	Mu11_1	2.07866	0.0514075	2.35454	824577	-1.60417	632678	6.10369	12167.4	12035	836744	6.33868	0.00132189	861130	-1.27706
27	LiAc0.02_R4	LiAc0.02	P2	0	R4	Triton	X100	0.01	Detergent	Toxin	0	28	45	Mu11_1	2.33341	0.152042	2.52464	852924	-1.68886	596608	5.60208	17928.7	17586	870853	6.00544	0.00160134	899128	-1.33702
27	LiAc0.02_R4	LiAc0.02	P2	0	R4	Triton	X100	0.01	Detergent	Toxin	0	28	46	Mu11_1	2.15077	0.116988	2.46404	1.33467e+06	-1.23955	814604	6.07537	20090.6	19942.3	1.35476e+06	6.00544	0.00217528	1.32584e+06	-0.972355
27	LiAc0.02_R4	LiAc0.02	P2	0	R4	Triton	X100	0.01	Detergent	Toxin	0	28	47	Mu11_1	2.22207	0.277372	2.75377	1.33922e+06	-1.46057	698894	6.05882	20395.3	20062.4	1.35962e+06	5.00593	0.00189516	1.32573e+06	-1.20923
27	LiAc0.02_R4	LiAc0.02	P2	0	R4	Triton	X100	0.01	Detergent	Toxin	0	29	36	Mu11_1	2.01656	0.0811023	2.4035	1.45427e+06	-0.488135	1.37134e+06	7.04827	11071.2	10616.8	1.46534e+06	4.0071	0.00218572	1.25852e+06	-0.467763
27	LiAc0.02_R4	LiAc0.02	P2	0	R4	Triton	X100	0.01	Detergent	Toxin	0	29	38	Mu11_1	1.74415	-0.131912	2.07358	2.28141e+06	0.134459	2.11137e+06	7.58578	11937.8	11720.7	2.29335e+06	5.67299	0.00200301	2.03953e+06	0.198083
27	LiAc0.02_R4	LiAc0.02	P2	0	R4	Triton	X100	0.01	Detergent	Toxin	0	29	44	Mu11_1	2.00425	0.012152	2.29134	801975	-1.72797	580654	6.13422	11582.5	11482.6	813558	4.33938	0.00265839	839324	-1.37683
27	LiAc0.02_R4	LiAc0.02	P2	0	R4	Triton	X100	0.01	Detergent	Toxin	0	29	46	Mu11_1	2.04527	-0.0166889	2.24599	1.10041e+06	-1.36368	747446	6.20731	15096.9	14961.3	1.11551e+06	5.33899	0.00102288	1.13815e+06	-1.02214
27	LiAc0.02_R4	LiAc0.02	P2	0	R4	Triton	X100	0.01	Detergent	Toxin	0	30	36	Mu11_1	1.84976	0.0514416	2.35459	2.69381e+06	0.216886	2.23551e+06	7.5854	14099.4	13978.2	2.70791e+06	5.33899	0.00474592	2.36502e+06	0.271
27	LiAc0.02_R4	LiAc0.02	P2	0	R4	Triton	X100	0.01	Detergent	Toxin	0	30	37	Mu11_1	2.20232	0.365634	2.9275	1.99293e+06	-0.236343	1.63283e+06	7.29401	12780.6	12733.5	2.00572e+06	6.67376	0.000932408	1.59791e+06	-0.316489
27	LiAc0.02_R4	LiAc0.02	P2	0	R4	Triton	X100	0.01	Detergent	Toxin	0	30	38	Mu11_1	1.57913	-0.186717	1.99629	2.72549e+06	0.203686	2.21515e+06	7.63717	13759.9	13835.5	2.73925e+06	2.00549	0.0122031	2.38767e+06	0.253933
27	LiAc0.02_R4	LiAc0.02	P2	0	R4	Triton	X100	0.01	Detergent	Toxin	0	30	39	Mu11_1	2.20022	0.160708	2.53985	1.14926e+06	-1.05688	924559	6.55861	12322.8	12517.6	1.16158e+06	2.67293	0.00965546	1.04062e+06	-0.947771
27	LiAc0.02_R4	LiAc0.02	P2	0	R4	Triton	X100	0.01	Detergent	Toxin	0	30	44	Mu11_1	2.11322	0.066941	2.38003	885217	-1.73128	579323	6.02222	13832.9	13917.8	899050	6.00544	0.000514303	924216	-1.37222
27	LiAc0.02_R4	LiAc0.02	P2	0	R4	Triton	X100	0.01	Detergent	Toxin	0	30	45	Mu11_1	1.97849	-0.0645799	2.17265	1.12568e+06	-1.33092	764609	6.72426	10748.3	10664.9	1.13643e+06	7.00611	0.00176176	1.1483e+06	-1.00932
27	LiAc0.02_R4	LiAc0.02	P2	0	R4	Triton	X100	0.01	Detergent	Toxin	0	30	46	Mu11_1	2.05657	-0.00874142	2.25839	1.33826e+06	-1.08137	909000	6.28715	17358.7	17252.3	1.35562e+06	5.33899	0.00192994	1.31274e+06	-0.816241
27	LiAc0.02_R4	LiAc0.02	P2	0	R4	Triton	X100	0.01	Detergent	Toxin	0	30	47	Mu11_1	1.91326	-0.112948	2.10102	2.36266e+06	-0.261313	1.60481e+06	6.82208	21067.2	20832.4	2.38372e+06	4.6727	0.00365211	2.1041e+06	-0.135617
27	LiAc0.02_R4	LiAc0.02	P2	0	R4	Triton	X100	0.01	Detergent	Toxin	0	31	36	Mu11_1	1.89622	0.245503	2.69361	1.70004e+06	-0.682906	1.19815e+06	6.3559	21012.4	21330.4	1.72105e+06	3.33947	0.00644512	1.57985e+06	-0.546169
27	LiAc0.02_R4	LiAc0.02	P2	0	R4	Triton	X100	0.01	Detergent	Toxin	0	31	38	Mu11_1	1.60039	-0.0467123	2.19973	3.3379e+06	0.28382	2.34167e+06	6.77232	30817.2	31651.6	3.36872e+06	4.0071	0.00575451	2.91562e+06	0.340044
27	LiAc0.02_R4	LiAc0.02	P2	0	R4	Triton	X100	0.01	Detergent	Toxin	0	31	44	Mu11_1	1.91243	-0.049622	2.1953	1.55987e+06	-1.05858	923471	6.04769	23942.4	23752	1.58381e+06	5.67299	0.00197073	1.58621e+06	-0.739509
27	LiAc0.02_R4	LiAc0.02	P2	0	R4	Triton	X100	0.01	Detergent	Toxin	0	31	46	Mu11_1	2.20658	0.0928316	2.42313	1.56806e+06	-0.852743	1.06509e+06	6.02075	24528.9	24880.6	1.59259e+06	3.67231	0.00096973	1.54794e+06	-0.578475
27	EtOH_R1	EtOH	P2	700	R1	Triton	X100	0.01	Detergent	Toxin	0	22	34	Mu11_1	2.06947	-0.139519	2.06268	602966	-1.58009	643328	4.94732	20198	20128.9	623164	4.6727	0.0014424	680268	-1.31225
27	H3F1_R3	H3F1	F1	700	R3	Triton	X100	0.01	Detergent	Toxin	0	22	35	Mu11_1	2.19728	-0.0527565	2.19053	2.00012e+06	0.155081	2.14176e+06	6.16597	28249.2	28039.3	2.02837e+06	4.6727	0.000889881	1.92821e+06	0.193598
27	EtOH_R2	EtOH	P2	700	R2	Triton	X100	0.01	Detergent	Toxin	0	22	36	Mu11_1	2.08851	-0.0993409	2.12093	1.92256e+06	0.119601	2.08973e+06	6.29889	24733	24574	1.94729e+06	4.6727	0.00178485	1.85372e+06	0.162879
27	H3F1_R4	H3F1	F1	700	R4	Triton	X100	0.01	Detergent	Toxin	0	22	37	Mu11_1	2.43685	0.129571	2.48562	1.66089e+06	-0.0322847	1.88091e+06	5.99342	26485.6	26025.5	1.68737e+06	6.33868	0.00114426	1.54054e+06	-0.0371867
27	EtOH_R2	EtOH	P2	700	R2	Triton	X100	0.01	Detergent	Toxin	0	22	38	Mu11_1	2.04794	-0.092768	2.13061	1.8686e+06	0.17016	2.16427e+06	6.50896	20745.2	20456.1	1.88934e+06	4.33938	0.00261279	1.78647e+06	0.218523
27	H3F1_R4	H3F1	F1	700	R4	Triton	X100	0.01	Detergent	Toxin	0	22	39	Mu11_1	2.091	-0.0843655	2.14306	1.63221e+06	-0.0117287	1.9079e+06	6.35855	20136.7	20016.7	1.65235e+06	7.00611	0.000439762	1.49425e+06	-0.021685
27	EtOH_R3	EtOH	P2	700	R3	Triton	X100	0.01	Detergent	Toxin	0	22	40	Mu11_1	2.1611	-0.0105355	2.25559	1.98205e+06	0.220058	2.24043e+06	6.09793	29365.8	29191.7	2.01142e+06	6.67376	0.00129884	1.88288e+06	0.25749
27	H3F1_R2	H3F1	F1	1000	R2	Triton	X100	0.01	Detergent	Toxin	0	22	41	Mu11_1	1.98707	-0.155857	2.03945	1.97309e+06	0.161444	2.15123e+06	6.59018	20693.5	20499.3	1.99378e+06	5.67299	0.000989557	1.81475e+06	0.154669
27	EtOH_R3	EtOH	P2	700	R3	Triton	X100	0.01	Detergent	Toxin	0	22	42	Mu11_1	1.88538	-0.182388	2.00229	2.17654e+06	0.21628	2.23457e+06	7.00689	17055.8	16811.2	2.1936e+06	7.00611	0.00207391	1.99658e+06	0.241487
27	H3F1_R2	H3F1	F1	1000	R2	Triton	X100	0.01	Detergent	Toxin	0	22	43	Mu11_1	2.07366	0.0107793	2.28916	2.19745e+06	0.131534	2.10709e+06	6.69286	21447.9	21273.9	2.2189e+06	5.33899	0.00295237	1.93097e+06	0.137024
27	EtOH_R4	EtOH	P2	700	R4	Triton	X100	0.01	Detergent	Toxin	0	22	44	Mu11_1	2.08203	-0.148506	2.04987	696515	-1.67091	604080	5.82227	12531.3	12568.1	709046	6.67376	0.00228542	749434	-1.3398
27	H3F1_R3	H3F1	F1	1000	R3	Triton	X100	0.01	Detergent	Toxin	0	22	45	Mu11_1	2.28368	-0.118283	2.09326	661281	-1.93762	502118	5.35859	16519.9	16530.1	677800	6.67376	0.0019182	723387	-1.56004
27	EtOH_R4	EtOH	P2	700	R4	Triton	X100	0.01	Detergent	Toxin	0	22	46	Mu11_1	2.23825	-0.0870824	2.13903	986383	-1.58669	640390	5.91235	16654.2	16404.2	1.00304e+06	7.00611	0.00134289	1.02906e+06	-1.26115
27	H3F1_R3	H3F1	F1	1000	R3	Triton	X100	0.01	Detergent	Toxin	0	22	47	Mu11_1	2.23945	0.0256677	2.3129	1.2786e+06	-1.44675	705624	6.09566	18973.8	18711.8	1.29757e+06	6.00544	0.000940146	1.31078e+06	-1.1346
27	H3F1_R3	H3F1	F1	300	R3	Triton	X100	0.01	Detergent	Toxin	0	23	0	Mu11_1	1.85885	-0.250256	1.91028	3.71843e+06	0.623577	2.96349e+06	7.39884	22165	21304.2	3.7406e+06	4.6727	0.00339089	3.15686e+06	0.709037
27	EtOH_R1	EtOH	P2	300	R1	Triton	X100	0.01	Detergent	Toxin	0	23	2	Mu11_1	1.99232	-0.0815546	2.14724	1.96637e+06	-0.153011	1.72992e+06	7.09947	14444.2	14755	1.98082e+06	9.67312	0.00247791	1.55504e+06	-0.235491
27	H3F1_R4	H3F1	F1	300	R4	Triton	X100	0.01	Detergent	Toxin	0	23	4	Mu11_1	1.76485	-0.188319	1.99407	2.62608e+06	0.50384	2.72746e+06	6.75685	24509.1	24410.3	2.65059e+06	5.67299	0.00171025	2.4636e+06	0.555192
27	EtOH_R2	EtOH	P2	300	R2	Triton	X100	0.01	Detergent	Toxin	0	23	6	Mu11_1	1.90384	-0.142031	2.05909	2.10808e+06	0.301373	2.37033e+06	6.7437	19856.5	19740	2.12794e+06	7.33917	0.00359688	1.91117e+06	0.26584
27	H3F1_R1	H3F1	F1	500	R1	Triton	X100	0.01	Detergent	Toxin	0	23	8	Mu11_1	2.17018	-0.101515	2.11773	1.64691e+06	-0.00201053	1.9208e+06	6.37275	20116.5	19852.5	1.66703e+06	6.67376	0.000968934	1.5412e+06	0.0164681
27	EtOH_R3	EtOH	P2	300	R3	Triton	X100	0.01	Detergent	Toxin	0	23	10	Mu11_1	1.79943	-0.372158	1.7555	948985	-0.871811	1.0511e+06	5.60425	19917.4	19961.7	968902	4.0071	0.00175623	1.04901e+06	-0.617142
27	H3F1_R2	H3F1	F1	500	R2	Triton	X100	0.01	Detergent	Toxin	0	23	12	Mu11_1	1.9647	-0.118438	2.09304	1.93079e+06	0.109034	2.07448e+06	6.13591	27852.3	27667.9	1.95864e+06	6.33868	0.00146937	1.78484e+06	0.106524
27	LiAc0.01_R3	LiAc0.01	P2	0	R3	Triton	X100	0.01	Detergent	Toxin	0	19	30	Mu11_1	1.89449	-0.33951	1.79568	878085	-1.01347	952804	5.35209	22037.4	22013.5	900122	4.6727	0.000810963	962000	-0.792043
27	LiAc0.01_R3	LiAc0.01	P2	0	R3	Triton	X100	0.01	Detergent	Toxin	0	24	5	Mu11_1	1.92793	-0.147216	2.0517	2.64815e+06	0.643263	3.0042e+06	6.28874	34311	34186.7	2.68246e+06	6.00544	0.00176386	2.61851e+06	0.746238
27	LiAc0.01_R3	LiAc0.01	P2	0	R3	Triton	X100	0.01	Detergent	Toxin	0	24	7	Mu11_1	2.24266	-0.0420338	2.20687	2.60689e+06	0.635065	2.98718e+06	6.12607	37866.4	37421.7	2.64476e+06	6.00544	0.00225745	2.60811e+06	0.751252
27	LiAc0.01_R3	LiAc0.01	P2	0	R3	Triton	X100	0.01	Detergent	Toxin	0	24	12	Mu11_1	1.76863	-0.270462	1.88371	1.05163e+06	-0.783178	1.1177e+06	5.69625	20681.3	20666.2	1.07231e+06	5.00593	0.00239437	1.13649e+06	-0.541816
27	LiAc0.01_R3	LiAc0.01	P2	0	R3	Triton	X100	0.01	Detergent	Toxin	0	24	14	Mu11_1	1.83273	-0.297626	1.84857	1.04449e+06	-0.798787	1.10568e+06	5.54401	22877.1	22886.1	1.06737e+06	4.33938	0.00126794	1.13703e+06	-0.559764
27	LiAc0.01_R3	LiAc0.01	P2	0	R3	Triton	X100	0.01	Detergent	Toxin	0	25	4	Mu11_1	1.78654	-0.238185	1.92633	2.72402e+06	0.635141	2.98733e+06	6.71936	26099	26040	2.75012e+06	6.33868	0.00123522	2.65416e+06	0.753965
27	LiAc0.01_R3	LiAc0.01	P2	0	R3	Triton	X100	0.01	Detergent	Toxin	0	25	14	Mu11_1	1.70059	-0.402816	1.71859	1.00908e+06	-0.923541	1.01408e+06	5.70229	19760	19802.8	1.02884e+06	3.33947	0.00358778	1.09678e+06	-0.675927
27	LiAc0.01_R3	LiAc0.01	P2	0	R3	Triton	X100	0.01	Detergent	Toxin	0	26	5	Mu11_1	2.12757	-0.0873674	2.1386	2.71828e+06	0.626965	2.97045e+06	6.48224	30749	30661	2.74903e+06	6.00544	0.00113545	2.6389e+06	0.725875
27	LiAc0.01_R3	LiAc0.01	P2	0	R3	Triton	X100	0.01	Detergent	Toxin	0	26	7	Mu11_1	2.01749	-0.195105	1.98472	2.58977e+06	0.508289	2.73588e+06	6.11552	37898	37810.8	2.62767e+06	7.33917	0.00177445	2.53132e+06	0.607949
27	LiAc0.01_R3	LiAc0.01	P2	0	R3	Triton	X100	0.01	Detergent	Toxin	0	26	12	Mu11_1	1.65639	-0.329856	1.80773	1.06709e+06	-0.904149	1.02781e+06	5.8617	18671.9	18506.7	1.08576e+06	4.33938	0.00133475	1.14726e+06	-0.643914
27	LiAc0.01_R3	LiAc0.01	P2	0	R3	Triton	X100	0.01	Detergent	Toxin	0	26	14	Mu11_1	1.66567	-0.355105	1.77637	1.06411e+06	-0.900165	1.03065e+06	5.93208	17718.4	17606.3	1.08183e+06	4.6727	0.00166863	1.14523e+06	-0.649281
27	LiAc0.01_R3	LiAc0.01	P2	0	R3	Triton	X100	0.01	Detergent	Toxin	0	27	4	Mu11_1	1.8573	-0.187734	1.99488	2.98172e+06	0.609106	2.93391e+06	6.76622	27646.5	27382.9	3.00937e+06	6.33868	0.0010024	2.7998e+06	0.708405
27	LiAc0.01_R3	LiAc0.01	P2	0	R3	Triton	X100	0.01	Detergent	Toxin	0	27	14	Mu11_1	1.6954	-0.322329	1.81719	1.10646e+06	-0.87934	1.04563e+06	5.91266	18677.5	18689.9	1.12514e+06	5.00593	0.0015123	1.19148e+06	-0.599257
27	LiAc0.01_R3	LiAc0.01	P2	0	R3	Triton	X100	0.01	Detergent	Toxin	0	28	36	Mu11_1	1.87302	-0.151516	2.0456	2.28269e+06	0.252758	2.29179e+06	6.95654	18528.1	18301.9	2.30122e+06	5.00593	0.00139477	2.11621e+06	0.335076
27	LiAc0.01_R3	LiAc0.01	P2	0	R3	Triton	X100	0.01	Detergent	Toxin	0	28	37	Mu11_1	2.27333	0.183604	2.58048	1.33646e+06	-0.525365	1.3364e+06	6.93564	11007.3	10815.2	1.34746e+06	7.33917	0.00106936	1.12861e+06	-0.580152
27	LiAc0.01_R3	LiAc0.01	P2	0	R3	Triton	X100	0.01	Detergent	Toxin	0	28	38	Mu11_1	1.98532	-0.0254111	2.23245	2.2638e+06	0.239062	2.27014e+06	7.06271	17061.3	16875.9	2.28086e+06	1.67261	0.0149905	2.10044e+06	0.323135
27	LiAc0.01_R3	LiAc0.01	P2	0	R3	Triton	X100	0.01	Detergent	Toxin	0	28	39	Mu11_1	1.90424	-0.0422195	2.20659	1.52988e+06	-0.32454	1.536e+06	7.09486	11274	11338.5	1.54115e+06	2.00549	0.0212493	1.2693e+06	-0.397099
27	LiAc0.01_R3	LiAc0.01	P2	0	R3	Triton	X100	0.01	Detergent	Toxin	0	28	44	Mu11_1	2.07866	0.0514075	2.35454	824577	-1.60417	632678	6.10369	12167.4	12035	836744	6.33868	0.00132189	861130	-1.27706
27	LiAc0.01_R3	LiAc0.01	P2	0	R3	Triton	X100	0.01	Detergent	Toxin	0	28	45	Mu11_1	2.33341	0.152042	2.52464	852924	-1.68886	596608	5.60208	17928.7	17586	870853	6.00544	0.00160134	899128	-1.33702
27	LiAc0.01_R3	LiAc0.01	P2	0	R3	Triton	X100	0.01	Detergent	Toxin	0	28	46	Mu11_1	2.15077	0.116988	2.46404	1.33467e+06	-1.23955	814604	6.07537	20090.6	19942.3	1.35476e+06	6.00544	0.00217528	1.32584e+06	-0.972355
27	LiAc0.01_R3	LiAc0.01	P2	0	R3	Triton	X100	0.01	Detergent	Toxin	0	28	47	Mu11_1	2.22207	0.277372	2.75377	1.33922e+06	-1.46057	698894	6.05882	20395.3	20062.4	1.35962e+06	5.00593	0.00189516	1.32573e+06	-1.20923
27	LiAc0.01_R3	LiAc0.01	P2	0	R3	Triton	X100	0.01	Detergent	Toxin	0	29	36	Mu11_1	2.01656	0.0811023	2.4035	1.45427e+06	-0.488135	1.37134e+06	7.04827	11071.2	10616.8	1.46534e+06	4.0071	0.00218572	1.25852e+06	-0.467763
27	LiAc0.01_R3	LiAc0.01	P2	0	R3	Triton	X100	0.01	Detergent	Toxin	0	29	38	Mu11_1	1.74415	-0.131912	2.07358	2.28141e+06	0.134459	2.11137e+06	7.58578	11937.8	11720.7	2.29335e+06	5.67299	0.00200301	2.03953e+06	0.198083
27	LiAc0.01_R3	LiAc0.01	P2	0	R3	Triton	X100	0.01	Detergent	Toxin	0	29	44	Mu11_1	2.00425	0.012152	2.29134	801975	-1.72797	580654	6.13422	11582.5	11482.6	813558	4.33938	0.00265839	839324	-1.37683
27	LiAc0.01_R3	LiAc0.01	P2	0	R3	Triton	X100	0.01	Detergent	Toxin	0	29	46	Mu11_1	2.04527	-0.0166889	2.24599	1.10041e+06	-1.36368	747446	6.20731	15096.9	14961.3	1.11551e+06	5.33899	0.00102288	1.13815e+06	-1.02214
27	LiAc0.01_R3	LiAc0.01	P2	0	R3	Triton	X100	0.01	Detergent	Toxin	0	30	36	Mu11_1	1.84976	0.0514416	2.35459	2.69381e+06	0.216886	2.23551e+06	7.5854	14099.4	13978.2	2.70791e+06	5.33899	0.00474592	2.36502e+06	0.271
27	LiAc0.01_R3	LiAc0.01	P2	0	R3	Triton	X100	0.01	Detergent	Toxin	0	30	37	Mu11_1	2.20232	0.365634	2.9275	1.99293e+06	-0.236343	1.63283e+06	7.29401	12780.6	12733.5	2.00572e+06	6.67376	0.000932408	1.59791e+06	-0.316489
27	LiAc0.01_R3	LiAc0.01	P2	0	R3	Triton	X100	0.01	Detergent	Toxin	0	30	38	Mu11_1	1.57913	-0.186717	1.99629	2.72549e+06	0.203686	2.21515e+06	7.63717	13759.9	13835.5	2.73925e+06	2.00549	0.0122031	2.38767e+06	0.253933
27	LiAc0.01_R3	LiAc0.01	P2	0	R3	Triton	X100	0.01	Detergent	Toxin	0	30	39	Mu11_1	2.20022	0.160708	2.53985	1.14926e+06	-1.05688	924559	6.55861	12322.8	12517.6	1.16158e+06	2.67293	0.00965546	1.04062e+06	-0.947771
27	LiAc0.01_R3	LiAc0.01	P2	0	R3	Triton	X100	0.01	Detergent	Toxin	0	30	44	Mu11_1	2.11322	0.066941	2.38003	885217	-1.73128	579323	6.02222	13832.9	13917.8	899050	6.00544	0.000514303	924216	-1.37222
27	LiAc0.01_R3	LiAc0.01	P2	0	R3	Triton	X100	0.01	Detergent	Toxin	0	30	45	Mu11_1	1.97849	-0.0645799	2.17265	1.12568e+06	-1.33092	764609	6.72426	10748.3	10664.9	1.13643e+06	7.00611	0.00176176	1.1483e+06	-1.00932
27	LiAc0.01_R3	LiAc0.01	P2	0	R3	Triton	X100	0.01	Detergent	Toxin	0	30	46	Mu11_1	2.05657	-0.00874142	2.25839	1.33826e+06	-1.08137	909000	6.28715	17358.7	17252.3	1.35562e+06	5.33899	0.00192994	1.31274e+06	-0.816241
27	LiAc0.01_R3	LiAc0.01	P2	0	R3	Triton	X100	0.01	Detergent	Toxin	0	30	47	Mu11_1	1.91326	-0.112948	2.10102	2.36266e+06	-0.261313	1.60481e+06	6.82208	21067.2	20832.4	2.38372e+06	4.6727	0.00365211	2.1041e+06	-0.135617
27	LiAc0.01_R3	LiAc0.01	P2	0	R3	Triton	X100	0.01	Detergent	Toxin	0	31	36	Mu11_1	1.89622	0.245503	2.69361	1.70004e+06	-0.682906	1.19815e+06	6.3559	21012.4	21330.4	1.72105e+06	3.33947	0.00644512	1.57985e+06	-0.546169
27	LiAc0.01_R3	LiAc0.01	P2	0	R3	Triton	X100	0.01	Detergent	Toxin	0	31	38	Mu11_1	1.60039	-0.0467123	2.19973	3.3379e+06	0.28382	2.34167e+06	6.77232	30817.2	31651.6	3.36872e+06	4.0071	0.00575451	2.91562e+06	0.340044
27	LiAc0.01_R3	LiAc0.01	P2	0	R3	Triton	X100	0.01	Detergent	Toxin	0	31	44	Mu11_1	1.91243	-0.049622	2.1953	1.55987e+06	-1.05858	923471	6.04769	23942.4	23752	1.58381e+06	5.67299	0.00197073	1.58621e+06	-0.739509
27	LiAc0.01_R3	LiAc0.01	P2	0	R3	Triton	X100	0.01	Detergent	Toxin	0	31	46	Mu11_1	2.20658	0.0928316	2.42313	1.56806e+06	-0.852743	1.06509e+06	6.02075	24528.9	24880.6	1.59259e+06	3.67231	0.00096973	1.54794e+06	-0.578475
27	NaCl_R2	NaCl	P1	0	R2	Triton	X100	0.01	Detergent	Toxin	0	8	43	Mu11_1	2.1789	-0.176926	2.00988	2.33783e+06	0.156674	2.14413e+06	6.18268	32633.4	32463.1	2.37047e+06	6.00544	0.00230632	2.21389e+06	0.192452
27	NaCl_R2	NaCl	P1	0	R2	Triton	X100	0.01	Detergent	Toxin	0	9	40	Mu11_1	2.17167	-0.117805	2.09396	2.32305e+06	0.297064	2.36327e+06	6.36489	28532.4	28179.7	2.35158e+06	5.33899	0.00126247	2.20488e+06	0.329981
27	NaCl_R2	NaCl	P1	0	R2	Triton	X100	0.01	Detergent	Toxin	0	10	41	Mu11_1	2.24173	-0.137684	2.0653	2.17937e+06	0.237491	2.26767e+06	6.17666	30550.4	30554.2	2.20992e+06	5.33899	0.00260727	2.07772e+06	0.271524
27	NaCl_R2	NaCl	P1	0	R2	Triton	X100	0.01	Detergent	Toxin	0	10	43	Mu11_1	2.25631	-0.183908	2.00018	2.3177e+06	0.273464	2.32492e+06	6.13476	33460.7	33468.1	2.35116e+06	5.33899	0.00163836	2.19514e+06	0.306974
27	NaCl_R2	NaCl	P1	0	R2	Triton	X100	0.01	Detergent	Toxin	0	11	40	Mu11_1	2.59038	0.0509925	2.35386	2.21105e+06	0.281891	2.33854e+06	5.558	47950.3	47880.5	2.25901e+06	6.00544	0.000845668	2.13888e+06	0.343941
27	NaCl_R2	NaCl	P1	0	R2	Triton	X100	0.01	Detergent	Toxin	0	12	0	Mu11_1	2.25243	0.0836874	2.40782	3.35871e+06	0.272696	2.32368e+06	6.81466	30104.4	30700.9	3.38882e+06	5.33899	0.00332996	2.75481e+06	0.25967
27	NaCl_R2	NaCl	P1	0	R2	Triton	X100	0.01	Detergent	Toxin	0	12	2	Mu11_1	1.94986	-0.111931	2.1025	2.11262e+06	-0.164216	1.71654e+06	6.71848	20253.6	20318	2.13288e+06	7.33917	0.00124859	1.85316e+06	-0.130304
27	NaCl_R2	NaCl	P1	0	R2	Triton	X100	0.01	Detergent	Toxin	0	13	2	Mu11_1	1.85472	-0.174616	2.0131	2.03567e+06	-0.185774	1.69108e+06	6.88266	17398.7	17545.6	2.05307e+06	8.00551	0.00137606	1.75938e+06	-0.170736
27	NaCl_R2	NaCl	P1	0	R2	Triton	X100	0.01	Detergent	Toxin	0	14	0	Mu11_1	2.23206	0.126401	2.48017	3.25893e+06	0.285449	2.34432e+06	7.0516	24752.4	24582.3	3.28368e+06	6.00544	0.00135347	2.64336e+06	0.261128
27	NaCl_R2	NaCl	P1	0	R2	Triton	X100	0.01	Detergent	Toxin	0	14	2	Mu11_1	2.18073	0.0402621	2.33642	2.13795e+06	-0.11316	1.77837e+06	7.14249	15239.8	15502.7	2.15318e+06	6.67376	0.000987637	1.87496e+06	-0.0775976
27	NaCl_R2	NaCl	P1	0	R2	Triton	X100	0.01	Detergent	Toxin	0	15	2	Mu11_1	2.22164	0.0655674	2.37776	2.04496e+06	-0.179161	1.69885e+06	7.11524	14856.9	15046.2	2.05981e+06	7.33917	0.000838004	1.79325e+06	-0.145469
27	NaCl_R2	NaCl	P1	0	R2	Triton	X100	0.01	Detergent	Toxin	0	16	17	Mu11_1	2.37983	0.121367	2.47153	1.59452e+06	-0.15667	1.72554e+06	5.6587	32201.4	31985	1.62672e+06	7.33917	0.00159591	1.52453e+06	-0.142047
27	NaCl_R2	NaCl	P1	0	R2	Triton	X100	0.01	Detergent	Toxin	0	16	19	Mu11_1	2.25498	0.0269677	2.31499	1.77116e+06	0.00638408	1.93201e+06	5.73295	33939.9	33795.9	1.8051e+06	6.67376	0.00134168	1.70535e+06	0.0259478
27	NaCl_R2	NaCl	P1	0	R2	Triton	X100	0.01	Detergent	Toxin	0	16	24	Mu11_1	1.78659	-0.356939	1.77411	1.05352e+06	-0.765629	1.13138e+06	5.3275	26906.5	26913.5	1.08043e+06	4.33938	0.00134832	1.15518e+06	-0.547961
27	NaCl_R2	NaCl	P1	0	R2	Triton	X100	0.01	Detergent	Toxin	0	16	26	Mu11_1	1.74803	-0.3697	1.75849	1.06146e+06	-0.773339	1.12535e+06	5.36728	26353.9	26357.3	1.08782e+06	4.33938	0.00167861	1.17614e+06	-0.547809
27	NaCl_R2	NaCl	P1	0	R2	Triton	X100	0.01	Detergent	Toxin	0	17	16	Mu11_1	2.2577	-0.0233677	2.23561	1.57356e+06	-0.13185	1.75548e+06	5.7486	29822	29804.1	1.60339e+06	7.67228	0.000632248	1.51286e+06	-0.107387
27	NaCl_R2	NaCl	P1	0	R2	Triton	X100	0.01	Detergent	Toxin	0	17	26	Mu11_1	1.77914	-0.401082	1.72065	1.04514e+06	-0.803993	1.10169e+06	5.27836	27641.7	27611.7	1.07278e+06	3.67231	0.00125625	1.15999e+06	-0.57504
27	NaCl_R2	NaCl	P1	0	R2	Triton	X100	0.01	Detergent	Toxin	0	18	17	Mu11_1	2.5853	0.150606	2.52213	1.67298e+06	-0.0818874	1.81734e+06	5.58586	35572.9	35542	1.70856e+06	7.00611	0.00158318	1.59886e+06	-0.0766079
27	NaCl_R2	NaCl	P1	0	R2	Triton	X100	0.01	Detergent	Toxin	0	18	19	Mu11_1	2.28549	0.0103403	2.28846	1.6528e+06	-0.0746775	1.82645e+06	5.6383	33863.6	33760.4	1.68667e+06	7.33917	0.00020708	1.64574e+06	-0.0195726
27	NaCl_R2	NaCl	P1	0	R2	Triton	X100	0.01	Detergent	Toxin	0	18	24	Mu11_1	1.78972	-0.423946	1.6936	1.05353e+06	-0.769965	1.12799e+06	5.29098	27614.8	27669.8	1.08115e+06	4.6727	0.000528999	1.15755e+06	-0.545747
27	NaCl_R2	NaCl	P1	0	R2	Triton	X100	0.01	Detergent	Toxin	0	18	26	Mu11_1	1.80702	-0.414875	1.70428	1.04619e+06	-0.788289	1.11375e+06	5.23397	28557.8	28623.1	1.07475e+06	4.0071	0.00285106	1.15907e+06	-0.557579
27	NaCl_R2	NaCl	P1	0	R2	Triton	X100	0.01	Detergent	Toxin	0	19	16	Mu11_1	2.71224	0.142628	2.50822	1.68109e+06	-0.0746346	1.8265e+06	5.50924	37738.6	37712.8	1.71883e+06	6.67376	0.000584477	1.59077e+06	-0.0793845
27	H3F2_R2	H3F2	F2	100	R2	Triton	X100	0.01	Detergent	Toxin	0	25	12	Mu11_1	1.82798	-0.28116	1.86979	900731	-1.0834	907722	5.97665	14534.4	14415	915266	5.00593	0.00143619	981517	-0.817391
27	H3F2_R3	H3F2	F2	100	R3	Triton	X100	0.01	Detergent	Toxin	0	25	16	Mu11_1	2.21806	0.0545059	2.3596	1.72377e+06	-0.120434	1.76943e+06	5.88365	29699.1	29602.4	1.75347e+06	4.33938	0.0020614	1.68189e+06	-0.0345657
27	H1F1_R1	H1F1	F1	100	R1	Triton	X100	0.01	Detergent	Toxin	0	25	18	Mu11_1	1.89942	-0.204749	1.97149	1.05171e+06	-0.802389	1.10292e+06	5.63347	21621.8	21626.9	1.07333e+06	5.33899	0.00131655	1.15611e+06	-0.548775
27	H3F2_R4	H3F2	F2	100	R4	Triton	X100	0.01	Detergent	Toxin	0	25	20	Mu11_1	2.10634	-0.0193007	2.24192	2.27077e+06	0.38828	2.51751e+06	6.29241	29345.8	29181.5	2.30012e+06	5.33899	0.00105504	2.16024e+06	0.434958
27	H1F1_R2	H1F1	F1	100	R2	Triton	X100	0.01	Detergent	Toxin	0	25	22	Mu11_1	1.70293	-0.302994	1.84171	930897	-0.931313	1.00864e+06	6.15931	13209.4	13222.3	944107	5.33899	0.00204925	1.01547e+06	-0.672361
27	H3F2_R1	H3F2	F2	300	R1	Triton	X100	0.01	Detergent	Toxin	0	25	24	Mu11_1	2.42852	0.103855	2.44171	1.42151e+06	-0.29218	1.57084e+06	6.12802	20619.9	20258.1	1.44213e+06	6.67376	0.00162927	1.28992e+06	-0.284313
27	H1F1_R3	H1F1	F1	100	R3	Triton	X100	0.01	Detergent	Toxin	0	25	26	Mu11_1	2.82272	0.229374	2.66366	1.39103e+06	-0.313097	1.54823e+06	5.86645	24258.7	24261.8	1.41528e+06	6.67376	0.000850125	1.25121e+06	-0.316711
27	H3F2_R2	H3F2	F2	300	R2	Triton	X100	0.01	Detergent	Toxin	0	25	28	Mu11_1	2.33074	-0.053465	2.18946	2.21798e+06	0.301373	2.37033e+06	6.04387	34135.3	33957.5	2.25211e+06	2.67293	0.00775085	2.08819e+06	0.347303
27	H1F1_R4	H1F1	F1	100	R4	Triton	X100	0.01	Detergent	Toxin	0	25	30	Mu11_1	2.06312	-0.121756	2.08823	722642	-1.30642	777709	5.07003	22172.7	22180.1	744815	4.6727	0.000883868	807989	-1.01909
27	H3F2_R3	H3F2	F2	300	R3	Triton	X100	0.01	Detergent	Toxin	0	25	32	Mu11_1	2.44794	0.179142	2.57252	2.0599e+06	0.209143	2.22354e+06	6.3277	25969.2	26034.9	2.08587e+06	6.33868	0.00144991	1.83637e+06	0.177183
27	H1F1_R1	H1F1	F1	300	R1	Triton	X100	0.01	Detergent	Toxin	0	25	34	Mu11_1	2.01399	-0.117281	2.09472	771802	-1.19053	842755	5.31163	19935.2	19540.2	791737	4.33938	0.00325794	838474	-0.965586
27	H3F2_R4	H3F2	F2	300	R4	Triton	X100	0.01	Detergent	Toxin	0	25	36	Mu11_1	2.38771	0.148493	2.51844	1.93223e+06	0.178138	2.17627e+06	5.91664	32525.4	32459.5	1.96476e+06	5.33899	0.00147458	1.79933e+06	0.177709
27	H1F1_R2	H1F1	F1	300	R2	Triton	X100	0.01	Detergent	Toxin	0	25	38	Mu11_1	1.89391	-0.222411	1.9475	1.85591e+06	0.11155	2.0781e+06	6.57278	19703.4	19647	1.87562e+06	3.33947	0.00919154	1.805e+06	0.197941
27	H3F2_R1	H3F2	F2	500	R1	Triton	X100	0.01	Detergent	Toxin	0	25	40	Mu11_1	2.17613	0.0345677	2.32722	1.80524e+06	0.0234312	1.95497e+06	6.63355	18366.8	18250	1.82361e+06	6.00544	0.00236107	1.73161e+06	0.0856336
27	H1F1_R3	H1F1	F1	300	R3	Triton	X100	0.01	Detergent	Toxin	0	25	42	Mu11_1	2.08713	-0.064679	2.1725	2.47845e+06	0.339845	2.43439e+06	6.81477	22213	22048.3	2.50067e+06	5.67299	0.000824453	2.39125e+06	0.439254
27	H3F2_R2	H3F2	F2	500	R2	Triton	X100	0.01	Detergent	Toxin	0	25	44	Mu11_1	2.48795	0.197045	2.60464	1.56222e+06	-0.570546	1.2952e+06	6.67492	15440.6	15461.4	1.57766e+06	8.34013	0.00279962	1.25149e+06	-0.682907
27	H1F1_R4	H1F1	F1	300	R4	Triton	X100	0.01	Detergent	Toxin	0	25	46	Mu11_1	2.68993	0.347793	2.89152	2.22544e+06	-0.445092	1.41287e+06	6.78054	20428.6	20139.2	2.24587e+06	10.0063	0.00159922	1.71898e+06	-0.556678
27	EtOH_R2	EtOH	P2	1000	R2	Triton	X100	0.01	Detergent	Toxin	0	26	0	Mu11_1	2.07024	-0.0218715	2.23793	3.77968e+06	0.549303	2.81478e+06	7.33164	23611.1	23116.1	3.80329e+06	5.67299	0.00272969	3.08763e+06	0.576874
27	EtOH_R2	EtOH	P2	1000	R2	Triton	X100	0.01	Detergent	Toxin	0	26	2	Mu11_1	1.94245	-0.0970972	2.12423	2.61993e+06	0.137065	2.11518e+06	6.70256	25398.4	25634.9	2.64532e+06	6.33868	0.000974482	2.27931e+06	0.202989
27	EtOH_R3	EtOH	P2	1000	R3	Triton	X100	0.01	Detergent	Toxin	0	26	4	Mu11_1	1.98574	-0.0864653	2.13994	2.41451e+06	0.372213	2.48963e+06	6.55871	25887.7	25848.4	2.4404e+06	5.67299	0.0011432	2.32073e+06	0.48272
27	EtOH_R3	EtOH	P2	1000	R3	Triton	X100	0.01	Detergent	Toxin	0	26	6	Mu11_1	2.0607	-0.150976	2.04636	2.20661e+06	0.314155	2.39143e+06	6.48556	24903	24725.5	2.23151e+06	4.6727	0.0021391	2.15393e+06	0.411166
27	H3F2_R1	H3F2	F2	100	R1	Triton	X100	0.01	Detergent	Toxin	0	26	9	Mu11_1	2.19631	0.00514074	2.28023	1.96924e+06	0.0929617	2.0515e+06	6.18703	27404.4	27365.2	1.99665e+06	6.00544	0.00120131	1.86199e+06	0.163212
27	H3F2_R1	H3F2	F2	100	R1	Triton	X100	0.01	Detergent	Toxin	0	26	11	Mu11_1	2.26382	0.102309	2.4391	2.07159e+06	0.109065	2.07453e+06	6.2643	27305.4	27241.4	2.0989e+06	6.00544	0.00254638	1.94686e+06	0.181056
27	H3F2_R2	H3F2	F2	100	R2	Triton	X100	0.01	Detergent	Toxin	0	26	13	Mu11_1	1.62923	-0.424215	1.69328	896930	-1.18687	844897	6.02722	13966.8	13942.8	910897	4.6727	0.00154592	980608	-0.909383
27	H3F2_R2	H3F2	F2	100	R2	Triton	X100	0.01	Detergent	Toxin	0	26	15	Mu11_1	1.70883	-0.3338	1.8028	883235	-1.15239	865336	5.94712	14551.6	14634.4	897786	5.33899	0.00039008	962042	-0.886866
27	H1F1_R1	H1F1	F1	100	R1	Triton	X100	0.01	Detergent	Toxin	0	26	16	Mu11_1	1.91069	-0.182057	2.00275	1.10257e+06	-0.804606	1.10123e+06	5.93742	18289.9	18352.4	1.12086e+06	5.33899	0.00140867	1.19581e+06	-0.551403
27	H3F2_R3	H3F2	F2	100	R3	Triton	X100	0.01	Detergent	Toxin	0	26	17	Mu11_1	2.36568	0.0927765	2.42303	1.68499e+06	-0.192133	1.68364e+06	6.12279	24531.9	24477.7	1.70952e+06	6.33868	0.00185211	1.60278e+06	-0.130833
27	H1F1_R1	H1F1	F1	100	R1	Triton	X100	0.01	Detergent	Toxin	0	26	18	Mu11_1	2.01196	-0.0830159	2.14507	1.04814e+06	-0.84941	1.06755e+06	5.64813	21325.9	21359.7	1.06946e+06	5.33899	0.000328591	1.14892e+06	-0.588465
27	H3F2_R3	H3F2	F2	100	R3	Triton	X100	0.01	Detergent	Toxin	0	26	19	Mu11_1	2.36078	0.140387	2.50433	1.63711e+06	-0.154644	1.72797e+06	5.9381	27144	27154.9	1.66426e+06	5.33899	0.00120329	1.59705e+06	-0.0640169
27	H1F1_R2	H1F1	F1	100	R2	Triton	X100	0.01	Detergent	Toxin	0	26	20	Mu11_1	2.00599	-0.113605	2.10006	936502	-0.940461	1.00226e+06	5.65198	19002.8	19023.2	955505	5.00593	0.000625104	1.03589e+06	-0.664053
27	H3F2_R4	H3F2	F2	100	R4	Triton	X100	0.01	Detergent	Toxin	0	26	21	Mu11_1	1.96793	-0.115737	2.09696	2.38409e+06	0.407968	2.5521e+06	6.28302	31014	30833.3	2.4151e+06	3.00637	0.00889879	2.24174e+06	0.457864
27	H1F1_R2	H1F1	F1	100	R2	Triton	X100	0.01	Detergent	Toxin	0	26	22	Mu11_1	1.81478	-0.250705	1.90968	926217	-0.998369	962827	5.87475	16058.4	16016.7	942275	4.6727	0.00193937	1.0199e+06	-0.712101
27	H3F2_R4	H3F2	F2	100	R4	Triton	X100	0.01	Detergent	Toxin	0	26	23	Mu11_1	2.13378	-0.000822133	2.27082	2.45294e+06	0.366558	2.47989e+06	6.10023	36283.8	35833.4	2.48923e+06	3.33947	0.0033868	2.32773e+06	0.437672
27	H1F1_R3	H1F1	F1	100	R3	Triton	X100	0.01	Detergent	Toxin	0	26	24	Mu11_1	2.79823	0.311932	2.82054	1.37126e+06	-0.463472	1.39498e+06	6.09846	20308.9	20059.3	1.39157e+06	9.33992	0.00150132	1.24902e+06	-0.455533
27	H3F2_R1	H3F2	F2	300	R1	Triton	X100	0.01	Detergent	Toxin	0	26	25	Mu11_1	2.63268	0.173597	2.56265	1.27225e+06	-0.524758	1.33696e+06	6.12482	18496.5	18243.8	1.29075e+06	6.33868	0.00106613	1.10411e+06	-0.580127
27	H1F1_R3	H1F1	F1	100	R3	Triton	X100	0.01	Detergent	Toxin	0	26	26	Mu11_1	2.52516	0.098392	2.43248	1.66642e+06	-0.156828	1.72535e+06	6.03304	25842.8	25502.6	1.69226e+06	3.67231	0.00179347	1.50512e+06	-0.158361
27	H3F2_R1	H3F2	F2	300	R1	Triton	X100	0.01	Detergent	Toxin	0	26	27	Mu11_1	2.55056	0.175359	2.56578	1.46331e+06	-0.342683	1.5168e+06	6.3206	18540.1	18169.1	1.48185e+06	4.0071	0.00251777	1.26945e+06	-0.400112
27	H1F1_R4	H1F1	F1	100	R4	Triton	X100	0.01	Detergent	Toxin	0	26	28	Mu11_1	2.02832	-0.140394	2.06143	742164	-1.32364	768481	5.10129	22268.9	21926.8	764433	4.6727	0.00117881	822834	-1.02546
27	H3F2_R2	H3F2	F2	300	R2	Triton	X100	0.01	Detergent	Toxin	0	26	29	Mu11_1	1.99991	-0.119879	2.09095	2.25579e+06	0.275886	2.32883e+06	6.17925	31564.2	30696.7	2.28736e+06	3.67231	0.00408059	2.09806e+06	0.31618
27	H1F1_R4	H1F1	F1	100	R4	Triton	X100	0.01	Detergent	Toxin	0	26	30	Mu11_1	2.01179	-0.0929449	2.13035	725628	-1.34453	757434	5.09869	21813.1	21501.5	747441	4.33938	0.00295432	809378	-1.04088
27	H3F2_R2	H3F2	F2	300	R2	Triton	X100	0.01	Detergent	Toxin	0	26	31	Mu11_1	2.00775	-0.0541273	2.18845	2.32341e+06	0.331303	2.42002e+06	6.28568	30168.3	29174.9	2.35358e+06	4.0071	0.00651803	2.1626e+06	0.375706
27	H1F1_R1	H1F1	F1	300	R1	Triton	X100	0.01	Detergent	Toxin	0	26	32	Mu11_1	2.05035	-0.00604656	2.26261	646425	-1.52013	670628	5.46835	14938.4	14873.2	661364	4.6727	0.0019032	696776	-1.26623
27	H3F2_R3	H3F2	F2	300	R3	Triton	X100	0.01	Detergent	Toxin	0	26	33	Mu11_1	2.26045	0.118484	2.4666	2.16397e+06	0.227011	2.25125e+06	6.74969	20297.7	19553.5	2.18427e+06	4.0071	0.00327682	1.92522e+06	0.200868
27	H1F1_R1	H1F1	F1	300	R1	Triton	X100	0.01	Detergent	Toxin	0	26	34	Mu11_1	2.05391	-0.0323565	2.22173	544947	-1.74904	572233	5.69586	10719.9	10650.7	555667	6.00544	0.00166227	595543	-1.49934
27	H3F2_R3	H3F2	F2	300	R3	Triton	X100	0.01	Detergent	Toxin	0	26	35	Mu11_1	2.11418	0.00828195	2.2852	2.08707e+06	0.194828	2.20159e+06	7.06921	15658.1	15938.2	2.10273e+06	6.67376	0.00140199	1.84559e+06	0.128596
27	H1F1_R2	H1F1	F1	300	R2	Triton	X100	0.01	Detergent	Toxin	0	26	36	Mu11_1	2.0304	-0.0616975	2.177	1.98356e+06	0.161344	2.15108e+06	6.75379	18552.2	18505.4	2.00211e+06	5.33899	0.001479	1.91138e+06	0.222336
27	H3F2_R4	H3F2	F2	300	R4	Triton	X100	0.01	Detergent	Toxin	0	26	37	Mu11_1	1.91809	-0.181247	2.00387	1.84149e+06	0.0634959	2.01003e+06	6.48005	20862.8	20369.9	1.86235e+06	4.0071	0.00608253	1.69776e+06	0.0777054
27	H1F1_R2	H1F1	F1	300	R2	Triton	X100	0.01	Detergent	Toxin	0	26	38	Mu11_1	1.92852	-0.164198	2.02769	1.91134e+06	0.122799	2.09437e+06	6.70433	18506.2	18299.5	1.92984e+06	5.33899	0.00152517	1.84536e+06	0.211415
27	H3F2_R4	H3F2	F2	300	R4	Triton	X100	0.01	Detergent	Toxin	0	26	39	Mu11_1	2.01237	2.52796e-05	2.27216	1.85179e+06	0.0536531	1.99636e+06	6.75114	17351.9	17150	1.86914e+06	6.00544	0.00164626	1.70986e+06	0.0743821
27	H1F1_R3	H1F1	F1	300	R3	Triton	X100	0.01	Detergent	Toxin	0	26	40	Mu11_1	1.77625	-0.143645	2.05679	2.39144e+06	0.400252	2.53849e+06	7.14845	16976	16844.1	2.40842e+06	5.67299	0.000843704	2.34486e+06	0.515206
27	H3F2_R1	H3F2	F2	500	R1	Triton	X100	0.01	Detergent	Toxin	0	26	41	Mu11_1	1.89418	-0.0928684	2.13047	1.80802e+06	-0.0644806	1.8394e+06	6.97677	14469.3	14307.5	1.82249e+06	7.00611	0.00285233	1.65076e+06	-0.0375559
27	H1F1_R3	H1F1	F1	300	R3	Triton	X100	0.01	Detergent	Toxin	0	26	42	Mu11_1	1.82148	-0.165317	2.02612	2.54383e+06	0.324469	2.40859e+06	7.20549	17352.9	16772.1	2.56119e+06	4.33938	0.00859242	2.41759e+06	0.423051
27	H3F2_R1	H3F2	F2	500	R1	Triton	X100	0.01	Detergent	Toxin	0	26	43	Mu11_1	2.09513	-0.0434815	2.20466	2.03388e+06	-0.117494	1.77304e+06	6.92056	16928.9	16149.7	2.05081e+06	6.67376	0.00270805	1.85306e+06	-0.0628344
27	H1F1_R4	H1F1	F1	300	R4	Triton	X100	0.01	Detergent	Toxin	0	26	44	Mu11_1	2.64544	0.391467	2.9804	1.30102e+06	-0.880077	1.0451e+06	6.57449	13795.7	13570.6	1.31481e+06	9.00691	0.00133494	1.13171e+06	-0.86262
27	EtOH_R1	EtOH	P2	0	R1	Triton	X100	0.01	Detergent	Toxin	0	4	21	Mu11_1	2.06271	-0.202762	1.97421	2.36223e+06	0.260848	2.30468e+06	6.12947	34230.7	34721	2.39646e+06	4.33938	0.0037424	2.18397e+06	0.282797
27	EtOH_R1	EtOH	P2	0	R1	Triton	X100	0.01	Detergent	Toxin	0	4	23	Mu11_1	2.22051	-0.0992288	2.12109	2.50589e+06	0.250719	2.28855e+06	6.29446	32337.8	32482.4	2.53823e+06	2.67293	0.00369489	2.29903e+06	0.269905
27	EtOH_R1	EtOH	P2	0	R1	Triton	X100	0.01	Detergent	Toxin	0	4	28	Mu11_1	2.1713	-0.0668123	2.16929	1.85493e+06	-0.190703	1.68531e+06	6.18424	25864.2	25627.8	1.88079e+06	5.67299	0.000977238	1.73905e+06	-0.131058
27	EtOH_R1	EtOH	P2	0	R1	Triton	X100	0.01	Detergent	Toxin	0	4	30	Mu11_1	2.17107	-0.0414981	2.20769	881737	-1.26347	801206	5.06211	27207.7	27085	908945	5.33899	0.00153307	972815	-0.970714
27	EtOH_R1	EtOH	P2	0	R1	Triton	X100	0.01	Detergent	Toxin	0	5	20	Mu11_1	2.00271	-0.187567	1.99511	2.3466e+06	0.304101	2.37482e+06	6.19955	32369.5	32738.1	2.37897e+06	3.67231	0.00257074	2.19482e+06	0.327153
27	EtOH_R1	EtOH	P2	0	R1	Triton	X100	0.01	Detergent	Toxin	0	5	30	Mu11_1	2.14617	-0.118097	2.09353	896654	-1.12819	879974	5.21082	24882.9	24792.5	921537	5.33899	0.000786271	986053	-0.851666
27	EtOH_R1	EtOH	P2	0	R1	Triton	X100	0.01	Detergent	Toxin	0	6	21	Mu11_1	2.20804	-0.0961604	2.12561	2.22422e+06	0.295821	2.36123e+06	6.35067	27592.4	27484.1	2.25181e+06	5.33899	0.00083445	2.07289e+06	0.322286
27	EtOH_R1	EtOH	P2	0	R1	Triton	X100	0.01	Detergent	Toxin	0	6	23	Mu11_1	2.15204	-0.13769	2.06529	2.20844e+06	0.215701	2.23367e+06	6.28178	28754.1	28565.4	2.2372e+06	5.33899	0.00145371	2.07724e+06	0.241811
27	EtOH_R1	EtOH	P2	0	R1	Triton	X100	0.01	Detergent	Toxin	0	6	28	Mu11_1	2.14926	-0.150471	2.04708	854015	-1.19118	842375	5.05686	26451.2	26336.3	880467	5.33899	0.00146811	935515	-0.943825
27	EtOH_R1	EtOH	P2	0	R1	Triton	X100	0.01	Detergent	Toxin	0	6	30	Mu11_1	2.10725	-0.134346	2.07009	867089	-1.17218	853542	5.15126	25106	24998.8	892195	4.6727	0.000916017	961467	-0.901483
27	EtOH_R1	EtOH	P2	0	R1	Triton	X100	0.01	Detergent	Toxin	0	7	20	Mu11_1	2.14711	-0.073097	2.15986	2.23386e+06	0.312194	2.38818e+06	6.11147	32783	32326.4	2.26664e+06	4.33938	0.00165166	2.09758e+06	0.344833
27	EtOH_R1	EtOH	P2	0	R1	Triton	X100	0.01	Detergent	Toxin	0	7	30	Mu11_1	2.13031	-0.10445	2.11343	874738	-1.15706	862538	5.15208	25312.5	25234.4	900051	4.33938	0.000251929	970353	-0.898864
27	EtOH_R1	EtOH	P2	0	R1	Triton	X100	0.01	Detergent	Toxin	0	8	45	Mu11_1	3.40099	0.570444	3.37405	2.49967e+06	-0.0133362	1.90578e+06	4.49904	115660	115483	2.61533e+06	9.67312	0.00030469	2.26049e+06	0.0297767
27	EtOH_R1	EtOH	P2	0	R1	Triton	X100	0.01	Detergent	Toxin	0	8	47	Mu11_1	2.31812	0.0419256	2.33912	4.116e+06	0.189772	2.19389e+06	6.87732	35310.8	35225.4	4.15132e+06	7.67228	0.00112526	3.32191e+06	0.191026
27	EtOH_R1	EtOH	P2	0	R1	Triton	X100	0.01	Detergent	Toxin	0	9	44	Mu11_1	2.18931	-0.0932944	2.12984	2.28909e+06	0.0741622	2.02494e+06	6.70611	22136	21812.4	2.31122e+06	7.33917	0.00214783	2.07846e+06	0.0731343
27	EtOH_R1	EtOH	P2	0	R1	Triton	X100	0.01	Detergent	Toxin	0	10	45	Mu11_1	2.18708	-0.111392	2.10329	2.46091e+06	0.0408852	1.97877e+06	6.56707	26231.1	25824.4	2.48715e+06	7.00611	0.00114562	2.10791e+06	0.00684067
27	EtOH_R1	EtOH	P2	0	R1	Triton	X100	0.01	Detergent	Toxin	0	10	47	Mu11_1	2.31678	0.0142682	2.2947	3.84806e+06	0.118316	2.08787e+06	6.82136	34329.3	34161.6	3.88238e+06	7.00611	0.00208678	3.15721e+06	0.126832
27	EtOH_R1	EtOH	P2	0	R1	Triton	X100	0.01	Detergent	Toxin	0	11	44	Mu11_1	2.24754	-0.203222	1.97358	2.20303e+06	0.1397	2.11905e+06	6.56825	23462.8	23329.9	2.2265e+06	6.33868	0.00132078	1.98173e+06	0.131464
27	EtOH_R1	EtOH	P2	0	R1	Triton	X100	0.01	Detergent	Toxin	0	12	4	Mu11_1	2.30061	-0.0923862	2.13118	1.74201e+06	-0.133899	1.75299e+06	6.10595	25664.3	25722.4	1.76767e+06	9.33992	0.00197876	1.61982e+06	-0.107699
27	EtOH_R1	EtOH	P2	0	R1	Triton	X100	0.01	Detergent	Toxin	0	12	6	Mu11_1	1.97263	-0.375973	1.75086	1.61397e+06	-0.124461	1.7645e+06	6.25502	21412.7	21389.8	1.63539e+06	8.34013	0.00269543	1.53007e+06	-0.0947629
27	EtOH_R1	EtOH	P2	0	R1	Triton	X100	0.01	Detergent	Toxin	0	13	6	Mu11_1	2.30199	-0.206966	1.96846	1.55229e+06	-0.197592	1.67728e+06	5.96069	25331.3	25421.3	1.57762e+06	9.00691	0.00151108	1.46458e+06	-0.177359
27	EtOH_R1	EtOH	P2	0	R1	Triton	X100	0.01	Detergent	Toxin	0	14	4	Mu11_1	1.80858	-0.31783	1.82286	1.73082e+06	-0.0791087	1.82085e+06	6.43614	20222.1	20231.7	1.75105e+06	8.00551	0.00132231	1.59001e+06	-0.060569
27	EtOH_R1	EtOH	P2	0	R1	Triton	X100	0.01	Detergent	Toxin	0	14	6	Mu11_1	1.90124	-0.322879	1.8165	1.57685e+06	-0.127738	1.76049e+06	6.26042	20840.9	20745.6	1.59769e+06	8.00551	0.00246014	1.48775e+06	-0.0968388
27	EtOH_R1	EtOH	P2	0	R1	Triton	X100	0.01	Detergent	Toxin	0	15	6	Mu11_1	1.88434	-0.164117	2.02781	1.59532e+06	-0.0910682	1.80581e+06	6.28816	20678.4	20595.6	1.616e+06	8.00551	0.00172665	1.5078e+06	-0.0554228
27	EtOH_R1	EtOH	P2	0	R1	Triton	X100	0.01	Detergent	Toxin	0	16	21	Mu11_1	2.12377	-0.114414	2.09888	1.97526e+06	0.202137	2.21277e+06	5.92625	33025.4	33000.6	2.00829e+06	6.00544	0.00110574	1.98812e+06	0.291805
27	EtOH_R1	EtOH	P2	0	R1	Triton	X100	0.01	Detergent	Toxin	0	16	23	Mu11_1	2.10022	-0.101613	2.11759	2.0159e+06	0.182329	2.1826e+06	5.99709	32064.1	32012	2.04796e+06	6.00544	0.000989695	2.01862e+06	0.272643
27	EtOH_R1	EtOH	P2	0	R1	Triton	X100	0.01	Detergent	Toxin	0	16	28	Mu11_1	1.87823	-0.287074	1.86214	947384	-0.952707	993788	5.34468	23902.2	23837.4	971287	4.6727	0.00185672	1.03093e+06	-0.751526
27	EtOH_R1	EtOH	P2	0	R1	Triton	X100	0.01	Detergent	Toxin	0	16	30	Mu11_1	1.83524	-0.337814	1.79779	903859	-0.98969	968637	5.41033	21765.2	21794.1	925624	5.00593	0.0015321	999163	-0.764059
27	EtOH_R1	EtOH	P2	0	R1	Triton	X100	0.01	Detergent	Toxin	0	17	20	Mu11_1	2.35965	0.00368652	2.27793	2.00201e+06	0.219012	2.23881e+06	5.72559	38563.7	38586.3	2.04057e+06	5.67299	0.00151053	2.01985e+06	0.301142
27	EtOH_R1	EtOH	P2	0	R1	Triton	X100	0.01	Detergent	Toxin	0	17	30	Mu11_1	1.92114	-0.268676	1.88604	882863	-0.989081	969046	5.28366	23262	23114.2	906125	4.33938	0.00111784	975355	-0.758067
27	EtOH_R1	EtOH	P2	0	R1	Triton	X100	0.01	Detergent	Toxin	0	18	21	Mu11_1	2.02731	-0.193537	1.98687	1.92747e+06	0.182472	2.18281e+06	5.97356	31169.6	30982.3	1.95864e+06	6.00544	0.00157126	1.93434e+06	0.270548
27	EtOH_R1	EtOH	P2	0	R1	Triton	X100	0.01	Detergent	Toxin	0	18	23	Mu11_1	2.01902	-0.208566	1.96628	1.87387e+06	0.0648309	2.01189e+06	6.1574	26626	26608.5	1.9005e+06	5.67299	0.0022456	1.85019e+06	0.135722
27	EtOH_R1	EtOH	P2	0	R1	Triton	X100	0.01	Detergent	Toxin	0	18	28	Mu11_1	1.94796	-0.278452	1.8733	927848	-0.963689	986253	5.17908	26337.6	26395.7	954186	4.6727	0.000440124	1.00647e+06	-0.764445
27	EtOH_R1	EtOH	P2	0	R1	Triton	X100	0.01	Detergent	Toxin	0	18	30	Mu11_1	1.84177	-0.348568	1.78444	908313	-0.948571	996642	5.24787	24549.9	24553.2	932863	4.6727	0.00136139	1.00289e+06	-0.716152
27	EtOH_R1	EtOH	P2	0	R1	Triton	X100	0.01	Detergent	Toxin	0	19	20	Mu11_1	2.01846	-0.132825	2.07227	1.91104e+06	0.177675	2.17557e+06	6.0434	29421.3	29241.5	1.94046e+06	6.00544	0.000937642	1.91081e+06	0.254501
27	EtOH_R1	EtOH	P2	0	R1	Triton	X100	0.01	Detergent	Toxin	0	19	30	Mu11_1	1.89449	-0.33951	1.79568	878085	-1.01347	952804	5.35209	22037.4	22013.5	900122	4.6727	0.000810963	962000	-0.792043
27	EtOH_R1	EtOH	P2	0	R1	Triton	X100	0.01	Detergent	Toxin	0	24	5	Mu11_1	1.92793	-0.147216	2.0517	2.64815e+06	0.643263	3.0042e+06	6.28874	34311	34186.7	2.68246e+06	6.00544	0.00176386	2.61851e+06	0.746238
27	EtOH_R1	EtOH	P2	0	R1	Triton	X100	0.01	Detergent	Toxin	0	24	7	Mu11_1	2.24266	-0.0420338	2.20687	2.60689e+06	0.635065	2.98718e+06	6.12607	37866.4	37421.7	2.64476e+06	6.00544	0.00225745	2.60811e+06	0.751252
27	EtOH_R1	EtOH	P2	0	R1	Triton	X100	0.01	Detergent	Toxin	0	24	12	Mu11_1	1.76863	-0.270462	1.88371	1.05163e+06	-0.783178	1.1177e+06	5.69625	20681.3	20666.2	1.07231e+06	5.00593	0.00239437	1.13649e+06	-0.541816
27	EtOH_R1	EtOH	P2	0	R1	Triton	X100	0.01	Detergent	Toxin	0	24	14	Mu11_1	1.83273	-0.297626	1.84857	1.04449e+06	-0.798787	1.10568e+06	5.54401	22877.1	22886.1	1.06737e+06	4.33938	0.00126794	1.13703e+06	-0.559764
27	EtOH_R1	EtOH	P2	0	R1	Triton	X100	0.01	Detergent	Toxin	0	25	4	Mu11_1	1.78654	-0.238185	1.92633	2.72402e+06	0.635141	2.98733e+06	6.71936	26099	26040	2.75012e+06	6.33868	0.00123522	2.65416e+06	0.753965
27	EtOH_R1	EtOH	P2	0	R1	Triton	X100	0.01	Detergent	Toxin	0	25	14	Mu11_1	1.70059	-0.402816	1.71859	1.00908e+06	-0.923541	1.01408e+06	5.70229	19760	19802.8	1.02884e+06	3.33947	0.00358778	1.09678e+06	-0.675927
27	EtOH_R1	EtOH	P2	0	R1	Triton	X100	0.01	Detergent	Toxin	0	26	5	Mu11_1	2.12757	-0.0873674	2.1386	2.71828e+06	0.626965	2.97045e+06	6.48224	30749	30661	2.74903e+06	6.00544	0.00113545	2.6389e+06	0.725875
27	EtOH_R1	EtOH	P2	0	R1	Triton	X100	0.01	Detergent	Toxin	0	26	7	Mu11_1	2.01749	-0.195105	1.98472	2.58977e+06	0.508289	2.73588e+06	6.11552	37898	37810.8	2.62767e+06	7.33917	0.00177445	2.53132e+06	0.607949
27	EtOH_R1	EtOH	P2	0	R1	Triton	X100	0.01	Detergent	Toxin	0	26	12	Mu11_1	1.65639	-0.329856	1.80773	1.06709e+06	-0.904149	1.02781e+06	5.8617	18671.9	18506.7	1.08576e+06	4.33938	0.00133475	1.14726e+06	-0.643914
27	EtOH_R1	EtOH	P2	0	R1	Triton	X100	0.01	Detergent	Toxin	0	26	14	Mu11_1	1.66567	-0.355105	1.77637	1.06411e+06	-0.900165	1.03065e+06	5.93208	17718.4	17606.3	1.08183e+06	4.6727	0.00166863	1.14523e+06	-0.649281
27	EtOH_R1	EtOH	P2	0	R1	Triton	X100	0.01	Detergent	Toxin	0	27	4	Mu11_1	1.8573	-0.187734	1.99488	2.98172e+06	0.609106	2.93391e+06	6.76622	27646.5	27382.9	3.00937e+06	6.33868	0.0010024	2.7998e+06	0.708405
27	EtOH_R1	EtOH	P2	0	R1	Triton	X100	0.01	Detergent	Toxin	0	27	14	Mu11_1	1.6954	-0.322329	1.81719	1.10646e+06	-0.87934	1.04563e+06	5.91266	18677.5	18689.9	1.12514e+06	5.00593	0.0015123	1.19148e+06	-0.599257
27	EtOH_R1	EtOH	P2	0	R1	Triton	X100	0.01	Detergent	Toxin	0	28	36	Mu11_1	1.87302	-0.151516	2.0456	2.28269e+06	0.252758	2.29179e+06	6.95654	18528.1	18301.9	2.30122e+06	5.00593	0.00139477	2.11621e+06	0.335076
27	EtOH_R1	EtOH	P2	0	R1	Triton	X100	0.01	Detergent	Toxin	0	28	37	Mu11_1	2.27333	0.183604	2.58048	1.33646e+06	-0.525365	1.3364e+06	6.93564	11007.3	10815.2	1.34746e+06	7.33917	0.00106936	1.12861e+06	-0.580152
27	EtOH_R1	EtOH	P2	0	R1	Triton	X100	0.01	Detergent	Toxin	0	28	38	Mu11_1	1.98532	-0.0254111	2.23245	2.2638e+06	0.239062	2.27014e+06	7.06271	17061.3	16875.9	2.28086e+06	1.67261	0.0149905	2.10044e+06	0.323135
27	EtOH_R1	EtOH	P2	0	R1	Triton	X100	0.01	Detergent	Toxin	0	28	39	Mu11_1	1.90424	-0.0422195	2.20659	1.52988e+06	-0.32454	1.536e+06	7.09486	11274	11338.5	1.54115e+06	2.00549	0.0212493	1.2693e+06	-0.397099
27	EtOH_R1	EtOH	P2	0	R1	Triton	X100	0.01	Detergent	Toxin	0	28	44	Mu11_1	2.07866	0.0514075	2.35454	824577	-1.60417	632678	6.10369	12167.4	12035	836744	6.33868	0.00132189	861130	-1.27706
27	EtOH_R1	EtOH	P2	0	R1	Triton	X100	0.01	Detergent	Toxin	0	28	45	Mu11_1	2.33341	0.152042	2.52464	852924	-1.68886	596608	5.60208	17928.7	17586	870853	6.00544	0.00160134	899128	-1.33702
27	EtOH_R1	EtOH	P2	0	R1	Triton	X100	0.01	Detergent	Toxin	0	28	46	Mu11_1	2.15077	0.116988	2.46404	1.33467e+06	-1.23955	814604	6.07537	20090.6	19942.3	1.35476e+06	6.00544	0.00217528	1.32584e+06	-0.972355
27	EtOH_R1	EtOH	P2	0	R1	Triton	X100	0.01	Detergent	Toxin	0	28	47	Mu11_1	2.22207	0.277372	2.75377	1.33922e+06	-1.46057	698894	6.05882	20395.3	20062.4	1.35962e+06	5.00593	0.00189516	1.32573e+06	-1.20923
27	EtOH_R1	EtOH	P2	0	R1	Triton	X100	0.01	Detergent	Toxin	0	29	36	Mu11_1	2.01656	0.0811023	2.4035	1.45427e+06	-0.488135	1.37134e+06	7.04827	11071.2	10616.8	1.46534e+06	4.0071	0.00218572	1.25852e+06	-0.467763
27	EtOH_R1	EtOH	P2	0	R1	Triton	X100	0.01	Detergent	Toxin	0	29	38	Mu11_1	1.74415	-0.131912	2.07358	2.28141e+06	0.134459	2.11137e+06	7.58578	11937.8	11720.7	2.29335e+06	5.67299	0.00200301	2.03953e+06	0.198083
27	EtOH_R1	EtOH	P2	0	R1	Triton	X100	0.01	Detergent	Toxin	0	29	44	Mu11_1	2.00425	0.012152	2.29134	801975	-1.72797	580654	6.13422	11582.5	11482.6	813558	4.33938	0.00265839	839324	-1.37683
27	EtOH_R1	EtOH	P2	0	R1	Triton	X100	0.01	Detergent	Toxin	0	29	46	Mu11_1	2.04527	-0.0166889	2.24599	1.10041e+06	-1.36368	747446	6.20731	15096.9	14961.3	1.11551e+06	5.33899	0.00102288	1.13815e+06	-1.02214
27	EtOH_R1	EtOH	P2	0	R1	Triton	X100	0.01	Detergent	Toxin	0	30	36	Mu11_1	1.84976	0.0514416	2.35459	2.69381e+06	0.216886	2.23551e+06	7.5854	14099.4	13978.2	2.70791e+06	5.33899	0.00474592	2.36502e+06	0.271
27	EtOH_R1	EtOH	P2	0	R1	Triton	X100	0.01	Detergent	Toxin	0	30	37	Mu11_1	2.20232	0.365634	2.9275	1.99293e+06	-0.236343	1.63283e+06	7.29401	12780.6	12733.5	2.00572e+06	6.67376	0.000932408	1.59791e+06	-0.316489
27	EtOH_R1	EtOH	P2	0	R1	Triton	X100	0.01	Detergent	Toxin	0	30	38	Mu11_1	1.57913	-0.186717	1.99629	2.72549e+06	0.203686	2.21515e+06	7.63717	13759.9	13835.5	2.73925e+06	2.00549	0.0122031	2.38767e+06	0.253933
27	EtOH_R1	EtOH	P2	0	R1	Triton	X100	0.01	Detergent	Toxin	0	30	39	Mu11_1	2.20022	0.160708	2.53985	1.14926e+06	-1.05688	924559	6.55861	12322.8	12517.6	1.16158e+06	2.67293	0.00965546	1.04062e+06	-0.947771
27	EtOH_R1	EtOH	P2	0	R1	Triton	X100	0.01	Detergent	Toxin	0	30	44	Mu11_1	2.11322	0.066941	2.38003	885217	-1.73128	579323	6.02222	13832.9	13917.8	899050	6.00544	0.000514303	924216	-1.37222
27	EtOH_R1	EtOH	P2	0	R1	Triton	X100	0.01	Detergent	Toxin	0	30	45	Mu11_1	1.97849	-0.0645799	2.17265	1.12568e+06	-1.33092	764609	6.72426	10748.3	10664.9	1.13643e+06	7.00611	0.00176176	1.1483e+06	-1.00932
27	EtOH_R1	EtOH	P2	0	R1	Triton	X100	0.01	Detergent	Toxin	0	30	46	Mu11_1	2.05657	-0.00874142	2.25839	1.33826e+06	-1.08137	909000	6.28715	17358.7	17252.3	1.35562e+06	5.33899	0.00192994	1.31274e+06	-0.816241
27	EtOH_R1	EtOH	P2	0	R1	Triton	X100	0.01	Detergent	Toxin	0	30	47	Mu11_1	1.91326	-0.112948	2.10102	2.36266e+06	-0.261313	1.60481e+06	6.82208	21067.2	20832.4	2.38372e+06	4.6727	0.00365211	2.1041e+06	-0.135617
27	EtOH_R1	EtOH	P2	0	R1	Triton	X100	0.01	Detergent	Toxin	0	31	36	Mu11_1	1.89622	0.245503	2.69361	1.70004e+06	-0.682906	1.19815e+06	6.3559	21012.4	21330.4	1.72105e+06	3.33947	0.00644512	1.57985e+06	-0.546169
27	EtOH_R1	EtOH	P2	0	R1	Triton	X100	0.01	Detergent	Toxin	0	31	38	Mu11_1	1.60039	-0.0467123	2.19973	3.3379e+06	0.28382	2.34167e+06	6.77232	30817.2	31651.6	3.36872e+06	4.0071	0.00575451	2.91562e+06	0.340044
27	EtOH_R1	EtOH	P2	0	R1	Triton	X100	0.01	Detergent	Toxin	0	31	44	Mu11_1	1.91243	-0.049622	2.1953	1.55987e+06	-1.05858	923471	6.04769	23942.4	23752	1.58381e+06	5.67299	0.00197073	1.58621e+06	-0.739509
27	EtOH_R1	EtOH	P2	0	R1	Triton	X100	0.01	Detergent	Toxin	0	31	46	Mu11_1	2.20658	0.0928316	2.42313	1.56806e+06	-0.852743	1.06509e+06	6.02075	24528.9	24880.6	1.59259e+06	3.67231	0.00096973	1.54794e+06	-0.578475
27	H1F1_R1	H1F1	F1	500	R1	Triton	X100	0.01	Detergent	Toxin	0	30	0	Mu11_1	NA	NA	NA	NA	NA	NA	NA	NA	NA	NA	NA	NA	NA	NA
27	H3F2_R3	H3F2	F2	500	R3	Triton	X100	0.01	Detergent	Toxin	0	30	1	Mu11_1	1.85836	-0.0876557	2.13818	3.77128e+06	0.238855	2.26981e+06	7.46104	21526	21658.7	3.79281e+06	2.00549	0.00992871	3.0653e+06	0.278941
27	H1F1_R1	H1F1	F1	500	R1	Triton	X100	0.01	Detergent	Toxin	0	30	2	Mu11_1	1.84977	-0.140324	2.06153	2.80887e+06	-0.0252465	1.89011e+06	6.8781	24083.7	24669.8	2.83295e+06	4.33938	0.00865638	2.30422e+06	0.00500232
27	H3F2_R3	H3F2	F2	500	R3	Triton	X100	0.01	Detergent	Toxin	0	30	3	Mu11_1	1.92067	-0.126133	2.0819	3.14386e+06	0.268198	2.31645e+06	6.93653	25877.3	25742.5	3.16973e+06	5.67299	0.00100107	2.65617e+06	0.329485
27	H1F1_R2	H1F1	F1	500	R2	Triton	X100	0.01	Detergent	Toxin	0	30	4	Mu11_1	1.91595	-0.15558	2.03984	2.76686e+06	0.163462	2.15424e+06	6.94773	22596.6	22627.3	2.78946e+06	7.00611	0.00234411	2.31558e+06	0.196826
27	H3F2_R4	H3F2	F2	500	R4	Triton	X100	0.01	Detergent	Toxin	0	30	5	Mu11_1	2.15509	-0.0144902	2.24941	3.01443e+06	0.292121	2.35518e+06	6.87256	25946.7	25947.8	3.04038e+06	6.33868	0.00228291	2.61489e+06	0.357959
27	H1F1_R2	H1F1	F1	500	R2	Triton	X100	0.01	Detergent	Toxin	0	30	6	Mu11_1	2.18679	-0.0323438	2.22175	2.51665e+06	0.0505779	1.99211e+06	6.80002	22789	22774.7	2.53944e+06	6.67376	0.00154395	2.14722e+06	0.0754091
27	H3F2_R4	H3F2	F2	500	R4	Triton	X100	0.01	Detergent	Toxin	0	30	7	Mu11_1	2.09149	-0.0995425	2.12063	2.8086e+06	0.263401	2.30876e+06	6.80292	25381.4	25298.8	2.83398e+06	8.34013	0.003475	2.41113e+06	0.294952
27	H1F1_R3	H1F1	F1	500	R3	Triton	X100	0.01	Detergent	Toxin	0	30	8	Mu11_1	1.71959	-0.443197	1.67115	1.45792e+06	-0.690547	1.19182e+06	6.42837	17126.7	17043.5	1.47505e+06	5.33899	0.00165474	1.53265e+06	-0.371664
27	H3F2_R1	H3F2	F2	700	R1	Triton	X100	0.01	Detergent	Toxin	0	30	9	Mu11_1	2.23174	-0.0721819	2.16123	2.6954e+06	0.196057	2.20347e+06	6.75205	25240.6	25085.2	2.72064e+06	5.67299	0.00217762	2.26862e+06	0.195455
27	H1F1_R3	H1F1	F1	500	R3	Triton	X100	0.01	Detergent	Toxin	0	30	10	Mu11_1	1.79749	-0.333207	1.80354	1.39983e+06	-0.771049	1.12714e+06	6.21095	19155.6	19060.2	1.41898e+06	5.33899	0.000774736	1.48459e+06	-0.450336
27	H3F2_R1	H3F2	F2	700	R1	Triton	X100	0.01	Detergent	Toxin	0	30	11	Mu11_1	2.17325	0.0355834	2.32885	2.67364e+06	0.156695	2.14416e+06	6.91105	22402.3	22294.3	2.69604e+06	5.67299	0.000968026	2.27308e+06	0.147534
27	H1F1_R4	H1F1	F1	500	R4	Triton	X100	0.01	Detergent	Toxin	0	30	12	Mu11_1	1.85411	-0.201916	1.97537	1.297e+06	-0.845414	1.07051e+06	6.4437	15073.4	15054.1	1.31207e+06	6.00544	0.000641069	1.36128e+06	-0.542655
27	H3F2_R2	H3F2	F2	700	R2	Triton	X100	0.01	Detergent	Toxin	0	30	13	Mu11_1	2.35551	0.11928	2.46796	2.57257e+06	0.230765	2.25712e+06	6.91538	21490.3	21363.3	2.59406e+06	7.33917	0.00182287	2.08828e+06	0.178353
27	H1F1_R4	H1F1	F1	500	R4	Triton	X100	0.01	Detergent	Toxin	0	30	14	Mu11_1	1.92213	-0.16345	2.02875	1.27552e+06	-0.790766	1.11184e+06	6.27564	16679.2	16599.2	1.2922e+06	6.00544	0.00139207	1.3565e+06	-0.456615
27	H3F2_R2	H3F2	F2	700	R2	Triton	X100	0.01	Detergent	Toxin	0	30	15	Mu11_1	2.26187	0.0457673	2.34535	2.6005e+06	0.214886	2.23241e+06	7.03135	20032.8	19485.4	2.62053e+06	9.00691	0.00264161	2.13549e+06	0.167587
27	H1F1_R1	H1F1	F1	700	R1	Triton	X100	0.01	Detergent	Toxin	0	30	16	Mu11_1	1.98148	-0.0711846	2.16273	1.56173e+06	-0.57441	1.29173e+06	5.96456	25415.8	25293.9	1.58714e+06	5.33899	0.00114617	1.67919e+06	-0.238452
27	H3F2_R3	H3F2	F2	700	R3	Triton	X100	0.01	Detergent	Toxin	0	30	17	Mu11_1	2.10293	0.0289647	2.3182	2.43882e+06	0.0588142	2.00351e+06	7.13374	17491	17309	2.45631e+06	8.00551	0.00227543	2.0721e+06	0.0604046
27	H1F1_R1	H1F1	F1	700	R1	Triton	X100	0.01	Detergent	Toxin	0	30	18	Mu11_1	1.88625	-0.087723	2.13808	1.54033e+06	-0.579487	1.2872e+06	6.0372	23817.7	23727.6	1.56415e+06	4.6727	0.0011326	1.66439e+06	-0.230021
27	H3F2_R3	H3F2	F2	700	R3	Triton	X100	0.01	Detergent	Toxin	0	30	19	Mu11_1	2.18324	0.104627	2.44302	2.31525e+06	0.0226459	1.95391e+06	6.49306	25992	25905.2	2.34125e+06	8.00551	0.00153604	1.96442e+06	0.0152611
27	H1F1_R2	H1F1	F1	700	R2	Triton	X100	0.01	Detergent	Toxin	0	30	20	Mu11_1	1.83218	-0.110849	2.10408	1.23965e+06	-0.905341	1.02696e+06	5.94725	20421.9	20309.8	1.26007e+06	4.33938	0.00242103	1.32469e+06	-0.575256
27	H3F2_R4	H3F2	F2	700	R4	Triton	X100	0.01	Detergent	Toxin	0	30	21	Mu11_1	1.96625	0.0401103	2.33617	2.54919e+06	0.117198	2.08626e+06	6.99812	20098.8	19934.4	2.56929e+06	7.33917	0.00396951	2.09221e+06	0.0675432
27	H1F1_R2	H1F1	F1	700	R2	Triton	X100	0.01	Detergent	Toxin	0	30	22	Mu11_1	1.97146	-0.00920268	2.25767	1.1459e+06	-1.02736	943674	6.01347	18017.1	17906.4	1.16391e+06	4.6727	0.00118393	1.22668e+06	-0.689952
27	LiAc0.01_R4	LiAc0.01	P2	0	R4	Triton	X100	0.01	Detergent	Toxin	0	24	5	Mu11_1	1.92793	-0.147216	2.0517	2.64815e+06	0.643263	3.0042e+06	6.28874	34311	34186.7	2.68246e+06	6.00544	0.00176386	2.61851e+06	0.746238
27	LiAc0.01_R4	LiAc0.01	P2	0	R4	Triton	X100	0.01	Detergent	Toxin	0	24	7	Mu11_1	2.24266	-0.0420338	2.20687	2.60689e+06	0.635065	2.98718e+06	6.12607	37866.4	37421.7	2.64476e+06	6.00544	0.00225745	2.60811e+06	0.751252
27	LiAc0.01_R4	LiAc0.01	P2	0	R4	Triton	X100	0.01	Detergent	Toxin	0	24	12	Mu11_1	1.76863	-0.270462	1.88371	1.05163e+06	-0.783178	1.1177e+06	5.69625	20681.3	20666.2	1.07231e+06	5.00593	0.00239437	1.13649e+06	-0.541816
27	LiAc0.01_R4	LiAc0.01	P2	0	R4	Triton	X100	0.01	Detergent	Toxin	0	24	14	Mu11_1	1.83273	-0.297626	1.84857	1.04449e+06	-0.798787	1.10568e+06	5.54401	22877.1	22886.1	1.06737e+06	4.33938	0.00126794	1.13703e+06	-0.559764
27	LiAc0.01_R4	LiAc0.01	P2	0	R4	Triton	X100	0.01	Detergent	Toxin	0	25	4	Mu11_1	1.78654	-0.238185	1.92633	2.72402e+06	0.635141	2.98733e+06	6.71936	26099	26040	2.75012e+06	6.33868	0.00123522	2.65416e+06	0.753965
27	LiAc0.01_R4	LiAc0.01	P2	0	R4	Triton	X100	0.01	Detergent	Toxin	0	25	14	Mu11_1	1.70059	-0.402816	1.71859	1.00908e+06	-0.923541	1.01408e+06	5.70229	19760	19802.8	1.02884e+06	3.33947	0.00358778	1.09678e+06	-0.675927
27	LiAc0.01_R4	LiAc0.01	P2	0	R4	Triton	X100	0.01	Detergent	Toxin	0	26	5	Mu11_1	2.12757	-0.0873674	2.1386	2.71828e+06	0.626965	2.97045e+06	6.48224	30749	30661	2.74903e+06	6.00544	0.00113545	2.6389e+06	0.725875
27	LiAc0.01_R4	LiAc0.01	P2	0	R4	Triton	X100	0.01	Detergent	Toxin	0	26	7	Mu11_1	2.01749	-0.195105	1.98472	2.58977e+06	0.508289	2.73588e+06	6.11552	37898	37810.8	2.62767e+06	7.33917	0.00177445	2.53132e+06	0.607949
27	LiAc0.01_R4	LiAc0.01	P2	0	R4	Triton	X100	0.01	Detergent	Toxin	0	26	12	Mu11_1	1.65639	-0.329856	1.80773	1.06709e+06	-0.904149	1.02781e+06	5.8617	18671.9	18506.7	1.08576e+06	4.33938	0.00133475	1.14726e+06	-0.643914
27	LiAc0.01_R4	LiAc0.01	P2	0	R4	Triton	X100	0.01	Detergent	Toxin	0	26	14	Mu11_1	1.66567	-0.355105	1.77637	1.06411e+06	-0.900165	1.03065e+06	5.93208	17718.4	17606.3	1.08183e+06	4.6727	0.00166863	1.14523e+06	-0.649281
27	LiAc0.01_R4	LiAc0.01	P2	0	R4	Triton	X100	0.01	Detergent	Toxin	0	27	4	Mu11_1	1.8573	-0.187734	1.99488	2.98172e+06	0.609106	2.93391e+06	6.76622	27646.5	27382.9	3.00937e+06	6.33868	0.0010024	2.7998e+06	0.708405
27	LiAc0.01_R4	LiAc0.01	P2	0	R4	Triton	X100	0.01	Detergent	Toxin	0	27	14	Mu11_1	1.6954	-0.322329	1.81719	1.10646e+06	-0.87934	1.04563e+06	5.91266	18677.5	18689.9	1.12514e+06	5.00593	0.0015123	1.19148e+06	-0.599257
27	LiAc0.01_R4	LiAc0.01	P2	0	R4	Triton	X100	0.01	Detergent	Toxin	0	28	36	Mu11_1	1.87302	-0.151516	2.0456	2.28269e+06	0.252758	2.29179e+06	6.95654	18528.1	18301.9	2.30122e+06	5.00593	0.00139477	2.11621e+06	0.335076
27	LiAc0.01_R4	LiAc0.01	P2	0	R4	Triton	X100	0.01	Detergent	Toxin	0	28	37	Mu11_1	2.27333	0.183604	2.58048	1.33646e+06	-0.525365	1.3364e+06	6.93564	11007.3	10815.2	1.34746e+06	7.33917	0.00106936	1.12861e+06	-0.580152
27	LiAc0.01_R4	LiAc0.01	P2	0	R4	Triton	X100	0.01	Detergent	Toxin	0	28	38	Mu11_1	1.98532	-0.0254111	2.23245	2.2638e+06	0.239062	2.27014e+06	7.06271	17061.3	16875.9	2.28086e+06	1.67261	0.0149905	2.10044e+06	0.323135
27	LiAc0.01_R4	LiAc0.01	P2	0	R4	Triton	X100	0.01	Detergent	Toxin	0	28	39	Mu11_1	1.90424	-0.0422195	2.20659	1.52988e+06	-0.32454	1.536e+06	7.09486	11274	11338.5	1.54115e+06	2.00549	0.0212493	1.2693e+06	-0.397099
27	LiAc0.01_R4	LiAc0.01	P2	0	R4	Triton	X100	0.01	Detergent	Toxin	0	28	44	Mu11_1	2.07866	0.0514075	2.35454	824577	-1.60417	632678	6.10369	12167.4	12035	836744	6.33868	0.00132189	861130	-1.27706
27	LiAc0.01_R4	LiAc0.01	P2	0	R4	Triton	X100	0.01	Detergent	Toxin	0	28	45	Mu11_1	2.33341	0.152042	2.52464	852924	-1.68886	596608	5.60208	17928.7	17586	870853	6.00544	0.00160134	899128	-1.33702
27	LiAc0.01_R4	LiAc0.01	P2	0	R4	Triton	X100	0.01	Detergent	Toxin	0	28	46	Mu11_1	2.15077	0.116988	2.46404	1.33467e+06	-1.23955	814604	6.07537	20090.6	19942.3	1.35476e+06	6.00544	0.00217528	1.32584e+06	-0.972355
27	LiAc0.01_R4	LiAc0.01	P2	0	R4	Triton	X100	0.01	Detergent	Toxin	0	28	47	Mu11_1	2.22207	0.277372	2.75377	1.33922e+06	-1.46057	698894	6.05882	20395.3	20062.4	1.35962e+06	5.00593	0.00189516	1.32573e+06	-1.20923
27	LiAc0.01_R4	LiAc0.01	P2	0	R4	Triton	X100	0.01	Detergent	Toxin	0	29	36	Mu11_1	2.01656	0.0811023	2.4035	1.45427e+06	-0.488135	1.37134e+06	7.04827	11071.2	10616.8	1.46534e+06	4.0071	0.00218572	1.25852e+06	-0.467763
27	LiAc0.01_R4	LiAc0.01	P2	0	R4	Triton	X100	0.01	Detergent	Toxin	0	29	38	Mu11_1	1.74415	-0.131912	2.07358	2.28141e+06	0.134459	2.11137e+06	7.58578	11937.8	11720.7	2.29335e+06	5.67299	0.00200301	2.03953e+06	0.198083
27	LiAc0.01_R4	LiAc0.01	P2	0	R4	Triton	X100	0.01	Detergent	Toxin	0	29	44	Mu11_1	2.00425	0.012152	2.29134	801975	-1.72797	580654	6.13422	11582.5	11482.6	813558	4.33938	0.00265839	839324	-1.37683
27	LiAc0.01_R4	LiAc0.01	P2	0	R4	Triton	X100	0.01	Detergent	Toxin	0	29	46	Mu11_1	2.04527	-0.0166889	2.24599	1.10041e+06	-1.36368	747446	6.20731	15096.9	14961.3	1.11551e+06	5.33899	0.00102288	1.13815e+06	-1.02214
27	LiAc0.01_R4	LiAc0.01	P2	0	R4	Triton	X100	0.01	Detergent	Toxin	0	30	36	Mu11_1	1.84976	0.0514416	2.35459	2.69381e+06	0.216886	2.23551e+06	7.5854	14099.4	13978.2	2.70791e+06	5.33899	0.00474592	2.36502e+06	0.271
27	LiAc0.01_R4	LiAc0.01	P2	0	R4	Triton	X100	0.01	Detergent	Toxin	0	30	37	Mu11_1	2.20232	0.365634	2.9275	1.99293e+06	-0.236343	1.63283e+06	7.29401	12780.6	12733.5	2.00572e+06	6.67376	0.000932408	1.59791e+06	-0.316489
27	LiAc0.01_R4	LiAc0.01	P2	0	R4	Triton	X100	0.01	Detergent	Toxin	0	30	38	Mu11_1	1.57913	-0.186717	1.99629	2.72549e+06	0.203686	2.21515e+06	7.63717	13759.9	13835.5	2.73925e+06	2.00549	0.0122031	2.38767e+06	0.253933
27	LiAc0.01_R4	LiAc0.01	P2	0	R4	Triton	X100	0.01	Detergent	Toxin	0	30	39	Mu11_1	2.20022	0.160708	2.53985	1.14926e+06	-1.05688	924559	6.55861	12322.8	12517.6	1.16158e+06	2.67293	0.00965546	1.04062e+06	-0.947771
27	LiAc0.01_R4	LiAc0.01	P2	0	R4	Triton	X100	0.01	Detergent	Toxin	0	30	44	Mu11_1	2.11322	0.066941	2.38003	885217	-1.73128	579323	6.02222	13832.9	13917.8	899050	6.00544	0.000514303	924216	-1.37222
27	LiAc0.01_R4	LiAc0.01	P2	0	R4	Triton	X100	0.01	Detergent	Toxin	0	30	45	Mu11_1	1.97849	-0.0645799	2.17265	1.12568e+06	-1.33092	764609	6.72426	10748.3	10664.9	1.13643e+06	7.00611	0.00176176	1.1483e+06	-1.00932
27	LiAc0.01_R4	LiAc0.01	P2	0	R4	Triton	X100	0.01	Detergent	Toxin	0	30	46	Mu11_1	2.05657	-0.00874142	2.25839	1.33826e+06	-1.08137	909000	6.28715	17358.7	17252.3	1.35562e+06	5.33899	0.00192994	1.31274e+06	-0.816241
27	LiAc0.01_R4	LiAc0.01	P2	0	R4	Triton	X100	0.01	Detergent	Toxin	0	30	47	Mu11_1	1.91326	-0.112948	2.10102	2.36266e+06	-0.261313	1.60481e+06	6.82208	21067.2	20832.4	2.38372e+06	4.6727	0.00365211	2.1041e+06	-0.135617
27	LiAc0.01_R4	LiAc0.01	P2	0	R4	Triton	X100	0.01	Detergent	Toxin	0	31	36	Mu11_1	1.89622	0.245503	2.69361	1.70004e+06	-0.682906	1.19815e+06	6.3559	21012.4	21330.4	1.72105e+06	3.33947	0.00644512	1.57985e+06	-0.546169
27	LiAc0.01_R4	LiAc0.01	P2	0	R4	Triton	X100	0.01	Detergent	Toxin	0	31	38	Mu11_1	1.60039	-0.0467123	2.19973	3.3379e+06	0.28382	2.34167e+06	6.77232	30817.2	31651.6	3.36872e+06	4.0071	0.00575451	2.91562e+06	0.340044
27	LiAc0.01_R4	LiAc0.01	P2	0	R4	Triton	X100	0.01	Detergent	Toxin	0	31	44	Mu11_1	1.91243	-0.049622	2.1953	1.55987e+06	-1.05858	923471	6.04769	23942.4	23752	1.58381e+06	5.67299	0.00197073	1.58621e+06	-0.739509
27	LiAc0.01_R4	LiAc0.01	P2	0	R4	Triton	X100	0.01	Detergent	Toxin	0	31	46	Mu11_1	2.20658	0.0928316	2.42313	1.56806e+06	-0.852743	1.06509e+06	6.02075	24528.9	24880.6	1.59259e+06	3.67231	0.00096973	1.54794e+06	-0.578475
