## Supplementary Tables for "Reproductive isolation due to divergent ecological selection is accompanied by vast genomic instability in experimentally evolved yeast populations" (part 14 of 43)

### Sheet: Table S1 (continued)
Environment.Number	Group	Population	Cross	Generation	Replicate	Environment	Concentration	Description	Class	Plate	Row	Column	Scanner	GT	GT.norm	GT.norm.abs	Yield	Yield.norm	Yield.norm.abs	PopulationDoublings	BaseLine	Phenotypes.InitialValue	Phenotypes.ExperimentEndAverage	Phenotypes.GenerationTimeWhen	Phenotypes.GenerationTimeStErrOfEstimate	ColonySize48h	ColonySize48h.norm
27	EtOH_R2	EtOH	P2	0	R2	Triton	X100	0.01	Detergent	Toxin	0	26	7	Mu11_1	2.01749	-0.195105	1.98472	2.58977e+06	0.508289	2.73588e+06	6.11552	37898	37810.8	2.62767e+06	7.33917	0.00177445	2.53132e+06	0.607949
27	EtOH_R2	EtOH	P2	0	R2	Triton	X100	0.01	Detergent	Toxin	0	26	12	Mu11_1	1.65639	-0.329856	1.80773	1.06709e+06	-0.904149	1.02781e+06	5.8617	18671.9	18506.7	1.08576e+06	4.33938	0.00133475	1.14726e+06	-0.643914
27	EtOH_R2	EtOH	P2	0	R2	Triton	X100	0.01	Detergent	Toxin	0	26	14	Mu11_1	1.66567	-0.355105	1.77637	1.06411e+06	-0.900165	1.03065e+06	5.93208	17718.4	17606.3	1.08183e+06	4.6727	0.00166863	1.14523e+06	-0.649281
27	EtOH_R2	EtOH	P2	0	R2	Triton	X100	0.01	Detergent	Toxin	0	27	4	Mu11_1	1.8573	-0.187734	1.99488	2.98172e+06	0.609106	2.93391e+06	6.76622	27646.5	27382.9	3.00937e+06	6.33868	0.0010024	2.7998e+06	0.708405
27	EtOH_R2	EtOH	P2	0	R2	Triton	X100	0.01	Detergent	Toxin	0	27	14	Mu11_1	1.6954	-0.322329	1.81719	1.10646e+06	-0.87934	1.04563e+06	5.91266	18677.5	18689.9	1.12514e+06	5.00593	0.0015123	1.19148e+06	-0.599257
27	EtOH_R2	EtOH	P2	0	R2	Triton	X100	0.01	Detergent	Toxin	0	28	36	Mu11_1	1.87302	-0.151516	2.0456	2.28269e+06	0.252758	2.29179e+06	6.95654	18528.1	18301.9	2.30122e+06	5.00593	0.00139477	2.11621e+06	0.335076
27	NaCl_R1	NaCl	P1	0	R1	Triton	X100	0.01	Detergent	Toxin	0	31	32	Mu11_1	NA	NA	NA	NA	NA	NA	NA	NA	NA	NA	NA	NA	NA	NA
27	NaCl_R1	NaCl	P1	0	R1	Triton	X100	0.01	Detergent	Toxin	0	31	34	Mu11_1	1.55645	-0.133679	2.07104	1.63258e+06	-0.709576	1.17621e+06	6.25107	21719.8	22289.7	1.6543e+06	3.00637	0.00963608	1.70653e+06	-0.397608
27	NaCl_R1	NaCl	P1	0	R1	Triton	X100	0.01	Detergent	Toxin	0	31	40	Mu11_1	NA	NA	NA	NA	NA	NA	NA	NA	NA	NA	NA	NA	NA	NA
27	NaCl_R1	NaCl	P1	0	R1	Triton	X100	0.01	Detergent	Toxin	0	31	42	Mu11_1	NA	NA	NA	NA	NA	NA	NA	NA	NA	NA	NA	NA	NA	NA
27	EtOH_R2	EtOH	P2	0	R2	Triton	X100	0.01	Detergent	Toxin	0	28	45	Mu11_1	2.33341	0.152042	2.52464	852924	-1.68886	596608	5.60208	17928.7	17586	870853	6.00544	0.00160134	899128	-1.33702
27	EtOH_R2	EtOH	P2	0	R2	Triton	X100	0.01	Detergent	Toxin	0	28	46	Mu11_1	2.15077	0.116988	2.46404	1.33467e+06	-1.23955	814604	6.07537	20090.6	19942.3	1.35476e+06	6.00544	0.00217528	1.32584e+06	-0.972355
27	EtOH_R2	EtOH	P2	0	R2	Triton	X100	0.01	Detergent	Toxin	0	28	47	Mu11_1	2.22207	0.277372	2.75377	1.33922e+06	-1.46057	698894	6.05882	20395.3	20062.4	1.35962e+06	5.00593	0.00189516	1.32573e+06	-1.20923
27	H2F1_R4	H2F1	F1	700	R4	Triton	X100	0.01	Detergent	Toxin	0	8	39	Mu11_1	2.35376	0.0642688	2.37562	1.69191e+06	-0.246032	1.6219e+06	6.14589	24235.7	24014.5	1.71614e+06	6.33868	0.000737028	1.55791e+06	-0.253599
27	LiAc0.01_R4	LiAc0.01	P2	700	R4	Triton	X100	0.01	Detergent	Toxin	0	8	40	Mu11_1	2.23862	0.00447183	2.27917	2.28148e+06	0.22436	2.24712e+06	6.15028	32580.3	32209.1	2.31406e+06	6.33868	0.00105397	2.19049e+06	0.276947
27	LiAc0.01_R4	LiAc0.01	P2	700	R4	Triton	X100	0.01	Detergent	Toxin	0	8	42	Mu11_1	2.4542	0.0789155	2.39986	2.26236e+06	0.248132	2.28445e+06	5.85934	39652.4	39340.5	2.30201e+06	6.67376	0.000517192	2.17701e+06	0.297992
27	LiAc0.01_R3	LiAc0.01	P2	700	R3	Triton	X100	0.01	Detergent	Toxin	0	8	44	Mu11_1	2.08885	-0.197066	1.98202	3.11195e+06	0.480279	2.68328e+06	6.29705	40085.8	39796.3	3.15204e+06	6.00544	0.00177635	3.0351e+06	0.582483
27	LiAc0.01_R3	LiAc0.01	P2	700	R3	Triton	X100	0.01	Detergent	Toxin	0	8	46	Mu11_1	2.18985	-0.0642525	2.17315	4.41611e+06	0.555774	2.82743e+06	6.64928	44438.2	44438.2	4.46054e+06	6.00544	0.00136461	3.9058e+06	0.631194
27	H2F1_R3	H2F1	F1	300	R3	Triton	X100	0.01	Detergent	Toxin	0	9	0	Mu11_1	2.22508	0.0753724	2.39398	3.9093e+06	0.521779	2.76159e+06	6.24645	52177.9	53036.5	3.96147e+06	4.0071	0.00214027	3.38526e+06	0.587394
27	LiAc0.01_R1	LiAc0.01	P2	300	R1	Triton	X100	0.01	Detergent	Toxin	0	9	2	Mu11_1	1.99979	-0.178342	2.00791	2.38021e+06	0.00364092	1.92834e+06	6.61094	24603	24542.9	2.40481e+06	7.33917	0.00110327	2.09172e+06	0.0464733
27	H2F1_R4	H2F1	F1	300	R4	Triton	X100	0.01	Detergent	Toxin	0	9	4	Mu11_1	2.03248	-0.170594	2.01872	2.59318e+06	0.436106	2.60237e+06	6.8001	23480.9	23538.8	2.61667e+06	6.33868	0.00104506	2.53825e+06	0.541111
27	LiAc0.01_R2	LiAc0.01	P2	300	R2	Triton	X100	0.01	Detergent	Toxin	0	9	6	Mu11_1	2.10388	-0.138275	2.06446	2.12829e+06	0.224311	2.24705e+06	6.40658	25386.8	24918.3	2.15368e+06	5.67299	0.000892304	2.09454e+06	0.2971
27	NaCl_R3	NaCl	P1	0	R3	Triton	X100	0.01	Detergent	Toxin	0	24	1	Mu11_1	2.25289	0.0870469	2.41343	3.02727e+06	0.310182	2.38485e+06	7.15868	21336.5	21370.1	3.04861e+06	7.00611	0.00257077	2.46059e+06	0.335625
27	NaCl_R3	NaCl	P1	0	R3	Triton	X100	0.01	Detergent	Toxin	0	24	3	Mu11_1	1.95066	-0.065771	2.17086	2.15232e+06	0.125432	2.0982e+06	6.39687	25848.9	25920.8	2.17817e+06	7.67228	0.00115783	1.89879e+06	0.140685
27	NaCl_R3	NaCl	P1	0	R3	Triton	X100	0.01	Detergent	Toxin	0	24	8	Mu11_1	1.94306	-0.294213	1.85295	925651	-0.881034	1.04441e+06	5.55892	20061.2	20073.1	945712	4.0071	0.000912954	1.00723e+06	-0.638273
27	NaCl_R3	NaCl	P1	0	R3	Triton	X100	0.01	Detergent	Toxin	0	24	10	Mu11_1	1.86866	-0.293445	1.85394	931387	-0.908365	1.02481e+06	5.46989	21500.1	21474.1	952887	4.6727	0.000999459	1.02134e+06	-0.646651
27	NaCl_R3	NaCl	P1	0	R3	Triton	X100	0.01	Detergent	Toxin	0	25	0	Mu11_1	2.11637	0.00992021	2.28779	3.76206e+06	0.542561	2.80165e+06	7.19544	25843.8	25471.7	3.7879e+06	7.33917	0.000883876	3.02173e+06	0.545749
27	NaCl_R3	NaCl	P1	0	R3	Triton	X100	0.01	Detergent	Toxin	0	25	10	Mu11_1	1.72037	-0.314487	1.82709	934991	-0.956493	991184	5.84333	16573.7	16522.8	951564	5.33899	0.00121745	1.01898e+06	-0.68954
27	NaCl_R3	NaCl	P1	0	R3	Triton	X100	0.01	Detergent	Toxin	0	26	1	Mu11_1	2.32701	0.00495165	2.27993	3.09269e+06	0.143753	2.12501e+06	7.17626	21531.7	21708.5	3.11422e+06	10.0063	0.00233028	2.47006e+06	0.135078
27	NaCl_R3	NaCl	P1	0	R3	Triton	X100	0.01	Detergent	Toxin	0	26	3	Mu11_1	1.92501	-0.0793706	2.15049	2.33642e+06	0.205619	2.21812e+06	6.56198	24993.1	24808.2	2.36141e+06	7.33917	0.00059005	2.03125e+06	0.212033
27	NaCl_R3	NaCl	P1	0	R3	Triton	X100	0.01	Detergent	Toxin	0	26	8	Mu11_1	1.80649	-0.343848	1.79029	920475	-1.00559	958020	5.73982	17553.3	17607.2	938028	5.33899	0.000476829	998218	-0.749257
27	NaCl_R3	NaCl	P1	0	R3	Triton	X100	0.01	Detergent	Toxin	0	26	10	Mu11_1	1.92498	-0.174866	2.01275	920859	-1.01921	949016	5.69844	18081.6	18093.3	938940	4.6727	0.00186003	1.00244e+06	-0.737519
27	NaCl_R3	NaCl	P1	0	R3	Triton	X100	0.01	Detergent	Toxin	0	27	0	Mu11_1	2.31139	-0.104725	2.11303	3.84227e+06	0.378337	2.50022e+06	6.53086	42007.3	NA	3.88428e+06	7.00611	0.00206898	3.06151e+06	0.378851
27	NaCl_R3	NaCl	P1	0	R3	Triton	X100	0.01	Detergent	Toxin	0	27	10	Mu11_1	1.94538	-0.156072	2.03915	993403	-0.960708	988293	5.66925	19912.7	19963	1.01332e+06	4.6727	0.00205078	1.07974e+06	-0.661712
27	NaCl_R3	NaCl	P1	0	R3	Triton	X100	0.01	Detergent	Toxin	0	28	32	Mu11_1	1.88439	-0.0342002	2.21889	1.0057e+06	-0.965661	984905	5.84083	17858.6	17707.6	1.02356e+06	4.6727	0.00219043	1.0678e+06	-0.67469
27	NaCl_R3	NaCl	P1	0	R3	Triton	X100	0.01	Detergent	Toxin	0	28	33	Mu11_1	2.04753	0.0677195	2.38131	2.3984e+06	0.282245	2.33912e+06	6.50816	26642.2	26020.5	2.42505e+06	4.33938	0.00583377	2.16009e+06	0.333135
27	NaCl_R3	NaCl	P1	0	R3	Triton	X100	0.01	Detergent	Toxin	0	28	34	Mu11_1	1.83628	-0.129153	2.07755	985351	-0.985785	971263	5.74985	18657.8	18489.6	1.00401e+06	4.6727	0.00306583	1.04412e+06	-0.703434
27	NaCl_R3	NaCl	P1	0	R3	Triton	X100	0.01	Detergent	Toxin	0	28	35	Mu11_1	2.04197	0.00180695	2.27496	2.36169e+06	0.277157	2.33088e+06	6.61699	24308.4	23924	2.386e+06	4.6727	0.00476854	2.16713e+06	0.345661
27	NaCl_R3	NaCl	P1	0	R3	Triton	X100	0.01	Detergent	Toxin	0	28	40	Mu11_1	1.56993	-0.390744	1.73303	2.2938e+06	0.229435	2.25504e+06	7.63456	11601.5	11714.6	2.3054e+06	1.67261	0.0260337	2.13222e+06	0.323774
27	NaCl_R3	NaCl	P1	0	R3	Triton	X100	0.01	Detergent	Toxin	0	28	41	Mu11_1	1.82971	-0.232494	1.93394	2.18251e+06	0.101495	2.06367e+06	7.3588	13378	13482	2.19589e+06	2.00549	0.0270257	1.83852e+06	0.0664528
27	NaCl_R3	NaCl	P1	0	R3	Triton	X100	0.01	Detergent	Toxin	0	28	42	Mu11_1	1.54384	-0.403559	1.7177	2.52695e+06	0.209852	2.22464e+06	7.9303	10402.1	10262.8	2.53735e+06	1.3401	0.0129791	2.28867e+06	0.296998
27	NaCl_R3	NaCl	P1	0	R3	Triton	X100	0.01	Detergent	Toxin	0	28	43	Mu11_1	1.95626	-0.00819389	2.25925	2.43199e+06	0.0438447	1.98283e+06	7.41704	14313.9	14054.1	2.4463e+06	1.3401	0.011842	1.98758e+06	-0.00439082
27	NaCl_R3	NaCl	P1	0	R3	Triton	X100	0.01	Detergent	Toxin	0	29	32	Mu11_1	1.9127	0.00809771	2.28491	2.5072e+06	0.294188	2.35856e+06	6.95387	20388.4	19559.9	2.52759e+06	3.67231	0.00455402	2.17845e+06	0.323936
27	NaCl_R3	NaCl	P1	0	R3	Triton	X100	0.01	Detergent	Toxin	0	29	34	Mu11_1	1.76905	-0.159533	2.03426	1.0118e+06	-1.00361	959339	6.08476	15130.2	15012.4	1.02693e+06	4.33938	0.00139157	1.0643e+06	-0.693401
27	NaCl_R3	NaCl	P1	0	R3	Triton	X100	0.01	Detergent	Toxin	0	29	40	Mu11_1	1.81634	-0.255223	1.90371	1.70217e+06	-0.316948	1.5441e+06	7.61248	8742.66	8609.65	1.71092e+06	7.00611	0.0017757	1.43329e+06	-0.331738
27	NaCl_R3	NaCl	P1	0	R3	Triton	X100	0.01	Detergent	Toxin	0	29	42	Mu11_1	1.78574	-0.264636	1.89133	2.89982e+06	0.320692	2.40229e+06	7.79769	13091.5	13004.7	2.91291e+06	6.00544	0.00183854	2.5876e+06	0.410765
27	NaCl_R3	NaCl	P1	0	R3	Triton	X100	0.01	Detergent	Toxin	0	30	32	Mu11_1	2.14919	0.230596	2.66592	1.17759e+06	-0.950503	995308	5.50936	26433.3	26352.3	1.20402e+06	5.67299	0.00041247	1.24076e+06	-0.629188
27	NaCl_R3	NaCl	P1	0	R3	Triton	X100	0.01	Detergent	Toxin	0	30	33	Mu11_1	2.01019	0.127688	2.48238	2.76778e+06	0.283017	2.34037e+06	6.88157	23674	23460.5	2.79145e+06	4.33938	0.00460425	2.33426e+06	0.285487
27	NaCl_R3	NaCl	P1	0	R3	Triton	X100	0.01	Detergent	Toxin	0	30	34	Mu11_1	1.77304	-0.0737416	2.1589	1.11869e+06	-1.02786	943343	6.31921	14187.6	14129.6	1.13288e+06	5.00593	0.00252547	1.17863e+06	-0.704432
27	NaCl_R3	NaCl	P1	0	R3	Triton	X100	0.01	Detergent	Toxin	0	30	35	Mu11_1	2.33381	0.330302	2.85668	2.82299e+06	0.289673	2.35119e+06	6.66447	28106.5	27929.3	2.8511e+06	5.33899	0.0012568	2.45397e+06	0.336886
27	NaCl_R3	NaCl	P1	0	R3	Triton	X100	0.01	Detergent	Toxin	0	30	40	Mu11_1	1.56754	-0.431874	1.68432	3.0951e+06	0.34945	2.45066e+06	7.64098	15584.4	16139.6	3.11068e+06	3.33947	0.00712041	2.74392e+06	0.434161
27	NaCl_R3	NaCl	P1	0	R3	Triton	X100	0.01	Detergent	Toxin	0	30	41	Mu11_1	2.21406	0.0308729	2.32126	2.34975e+06	-0.0895553	1.80771e+06	7.04638	17912.2	18511.5	2.36767e+06	7.00611	0.00215396	1.88941e+06	-0.138254
27	NaCl_R3	NaCl	P1	0	R3	Triton	X100	0.01	Detergent	Toxin	0	30	42	Mu11_1	1.53819	-0.413252	1.7062	3.25571e+06	0.302478	2.37215e+06	7.80548	14618.6	14732.8	3.27033e+06	3.67231	0.0103269	2.827e+06	0.377999
27	NaCl_R3	NaCl	P1	0	R3	Triton	X100	0.01	Detergent	Toxin	0	30	43	Mu11_1	2.03942	0.0388843	2.33419	2.78185e+06	-0.0116075	1.90806e+06	7.09127	20551.7	20656.8	2.80241e+06	5.67299	0.00283072	2.26076e+06	-0.0215856
27	NaCl_R3	NaCl	P1	0	R3	Triton	X100	0.01	Detergent	Toxin	0	31	32	Mu11_1	NA	NA	NA	NA	NA	NA	NA	NA	NA	NA	NA	NA	NA	NA
27	NaCl_R3	NaCl	P1	0	R3	Triton	X100	0.01	Detergent	Toxin	0	31	34	Mu11_1	1.55645	-0.133679	2.07104	1.63258e+06	-0.709576	1.17621e+06	6.25107	21719.8	22289.7	1.6543e+06	3.00637	0.00963608	1.70653e+06	-0.397608
27	NaCl_R3	NaCl	P1	0	R3	Triton	X100	0.01	Detergent	Toxin	0	31	40	Mu11_1	NA	NA	NA	NA	NA	NA	NA	NA	NA	NA	NA	NA	NA	NA
27	NaCl_R3	NaCl	P1	0	R3	Triton	X100	0.01	Detergent	Toxin	0	31	42	Mu11_1	NA	NA	NA	NA	NA	NA	NA	NA	NA	NA	NA	NA	NA	NA
27	H1F2_R1	H1F2	F2	500	R1	Triton	X100	0.01	Detergent	Toxin	0	2	33	Mu11_1	2.48033	0.0768154	2.39637	3.16602e+06	0.362772	2.47339e+06	6.29116	40951.2	40782.5	3.20697e+06	5.00593	0.000335791	2.76449e+06	0.364511
27	NaCl_R1	NaCl	P1	500	R1	Triton	X100	0.01	Detergent	Toxin	0	2	34	Mu11_1	2.13147	-0.111462	2.10318	1.31729e+06	-0.971312	981055	5.33689	33419.5	33325.1	1.35071e+06	4.6727	0.00026538	1.41395e+06	-0.674406
27	H1F2_R1	H1F2	F2	500	R1	Triton	X100	0.01	Detergent	Toxin	0	2	35	Mu11_1	2.34373	0.0225352	2.30789	3.32008e+06	0.308727	2.38245e+06	6.35239	41137.3	40747.6	3.36122e+06	5.00593	0.00162188	2.91814e+06	0.312847
27	NaCl_R2	NaCl	P1	500	R2	Triton	X100	0.01	Detergent	Toxin	0	2	36	Mu11_1	2.31372	0.0142169	2.29462	899168	-1.57604	645138	5.03273	28334.4	28282.8	927503	5.33899	0.00080517	995623	-1.2439
27	H1F2_R2	H1F2	F2	500	R2	Triton	X100	0.01	Detergent	Toxin	0	2	37	Mu11_1	2.76535	0.281941	2.76251	1.81282e+06	-0.53954	1.32333e+06	5.98809	29017.3	28800.4	1.84184e+06	7.33917	0.00074207	1.62411e+06	-0.514284
27	NaCl_R2	NaCl	P1	500	R2	Triton	X100	0.01	Detergent	Toxin	0	2	38	Mu11_1	2.31898	-0.00247674	2.26822	894968	-1.55136	656270	5.00848	28695.3	28633.1	923663	5.33899	0.00090726	1.01353e+06	-1.17428
27	H1F2_R2	H1F2	F2	500	R2	Triton	X100	0.01	Detergent	Toxin	0	2	39	Mu11_1	2.98058	0.351472	2.89891	1.50843e+06	-0.787192	1.1146e+06	5.91335	25450.5	25314.4	1.53388e+06	7.33917	0.00123383	1.3413e+06	-0.747484
27	EtOH_R4	EtOH	P2	700	R4	Triton	X100	0.01	Detergent	Toxin	0	21	46	Mu11_1	2.12592	-0.0202334	2.24047	1.04884e+06	-1.48774	685857	5.58657	22290.3	22238.4	1.07113e+06	5.00593	0.000926233	1.12713e+06	-1.12353
27	EtOH_R1	EtOH	P2	300	R1	Triton	X100	0.01	Detergent	Toxin	0	22	0	Mu11_1	2.2442	0.0215384	2.30629	3.08539e+06	0.354336	2.45897e+06	7.28323	19936	19707.4	3.10533e+06	7.00611	0.00172626	2.40381e+06	0.315871
27	H3F1_R3	H3F1	F1	300	R3	Triton	X100	0.01	Detergent	Toxin	0	22	1	Mu11_1	2.18109	-0.0046056	2.26488	3.06896e+06	0.29816	2.36506e+06	6.87874	26302.1	25910.4	3.09527e+06	7.33917	0.00103856	2.55498e+06	0.340794
27	EtOH_R1	EtOH	P2	300	R1	Triton	X100	0.01	Detergent	Toxin	0	22	2	Mu11_1	2.13344	0.0291702	2.31853	1.88838e+06	-0.228106	1.64218e+06	7.32638	11839.8	11906.8	1.90022e+06	10.6722	0.00242155	1.48567e+06	-0.32358
27	H3F1_R3	H3F1	F1	300	R3	Triton	X100	0.01	Detergent	Toxin	0	22	3	Mu11_1	1.75184	-0.200249	1.97765	2.46449e+06	0.361084	2.4705e+06	6.97527	19743.6	20223	2.48423e+06	3.33947	0.00623571	2.23657e+06	0.417259
27	EtOH_R2	EtOH	P2	300	R2	Triton	X100	0.01	Detergent	Toxin	0	22	4	Mu11_1	1.74128	-0.195614	1.98402	2.27448e+06	0.332726	2.42241e+06	6.83005	20168.1	20291.2	2.29464e+06	7.33917	0.000558829	2.0322e+06	0.317739
27	H3F1_R4	H3F1	F1	300	R4	Triton	X100	0.01	Detergent	Toxin	0	22	5	Mu11_1	1.73905	-0.193023	1.98758	2.55072e+06	0.544418	2.80526e+06	6.69567	24847.1	24766.3	2.57556e+06	5.67299	0.00200212	2.42935e+06	0.590608
27	LiAc0.01_R1	LiAc0.01	P2	700	R1	Triton	X100	0.01	Detergent	Toxin	0	10	32	Mu11_1	2.31244	-0.0499689	2.19477	695572	-1.4552	701501	4.91094	23915.8	23918.5	719488	4.6727	0.00124853	772104	-1.20674
27	H2F1_R3	H2F1	F1	700	R3	Triton	X100	0.01	Detergent	Toxin	0	10	33	Mu11_1	2.29028	-0.0489934	2.19625	2.1161e+06	0.118976	2.08883e+06	5.93953	35050.4	34851.3	2.15115e+06	5.67299	0.00116025	2.09265e+06	0.193705
27	LiAc0.01_R1	LiAc0.01	P2	700	R1	Triton	X100	0.01	Detergent	Toxin	0	10	34	Mu11_1	2.32373	-0.0131685	2.25147	645994	-1.62865	622034	4.95732	21485	21310	667480	5.67299	0.00128646	735711	-1.35074
27	H2F1_R3	H2F1	F1	700	R3	Triton	X100	0.01	Detergent	Toxin	0	10	35	Mu11_1	2.47823	0.0796852	2.40114	2.16328e+06	0.104668	2.06821e+06	5.57549	46337	46052.6	2.20962e+06	6.00544	0.00143496	2.15496e+06	0.192515
27	LiAc0.01_R2	LiAc0.01	P2	700	R2	Triton	X100	0.01	Detergent	Toxin	0	10	36	Mu11_1	2.78909	0.290301	2.77856	1.50461e+06	-0.41471	1.44294e+06	6.04889	23074.7	22810.1	1.52768e+06	7.00611	0.00060704	1.39442e+06	-0.434088
27	H2F1_R4	H2F1	F1	700	R4	Triton	X100	0.01	Detergent	Toxin	0	10	37	Mu11_1	2.31611	0.0166199	2.29844	1.70958e+06	-0.187371	1.68921e+06	6.19563	23647.5	23310.9	1.73323e+06	6.67376	0.000773569	1.60363e+06	-0.188693
27	LiAc0.01_R2	LiAc0.01	P2	700	R2	Triton	X100	0.01	Detergent	Toxin	0	10	38	Mu11_1	2.72679	0.221646	2.64943	1.06849e+06	-0.843138	1.0722e+06	5.65602	21619.1	21519.8	1.09011e+06	6.33868	0.00150641	1.04238e+06	-0.779399
27	H2F1_R4	H2F1	F1	700	R4	Triton	X100	0.01	Detergent	Toxin	0	10	39	Mu11_1	2.56276	0.0816916	2.40449	1.57314e+06	-0.240976	1.6276e+06	6.12201	22916	22693.6	1.59606e+06	6.00544	0.000892786	1.48925e+06	-0.211284
27	LiAc0.01_R4	LiAc0.01	P2	700	R4	Triton	X100	0.01	Detergent	Toxin	0	10	40	Mu11_1	2.41351	-0.0131471	2.25151	2.2985e+06	0.313464	2.39028e+06	6.05587	35077	35079.1	2.33357e+06	5.67299	0.000492053	2.23168e+06	0.377425
27	LiAc0.01_R4	LiAc0.01	P2	700	R4	Triton	X100	0.01	Detergent	Toxin	0	10	42	Mu11_1	2.42161	-0.0378051	2.21335	2.20565e+06	0.242206	2.27509e+06	6.03018	34274.4	34277.9	2.23992e+06	6.00544	0.00106638	2.12468e+06	0.289845
27	LiAc0.01_R3	LiAc0.01	P2	700	R3	Triton	X100	0.01	Detergent	Toxin	0	10	44	Mu11_1	2.1487	-0.200542	1.97725	2.91364e+06	0.483742	2.68973e+06	6.3586	35944.4	35967.5	2.94959e+06	6.00544	0.00134155	2.91364e+06	0.623383
27	LiAc0.01_R3	LiAc0.01	P2	700	R3	Triton	X100	0.01	Detergent	Toxin	0	10	46	Mu11_1	2.21828	-0.0892166	2.13587	4.16056e+06	0.518881	2.75604e+06	6.70819	40175.4	39921.3	4.20073e+06	5.00593	0.00341915	3.67477e+06	0.587868
27	H2F1_R3	H2F1	F1	300	R3	Triton	X100	0.01	Detergent	Toxin	0	11	0	Mu11_1	1.94352	-0.129125	2.07759	3.7549e+06	0.433563	2.59778e+06	6.66928	37259.1	37767.5	3.79216e+06	3.00637	0.00417423	3.23515e+06	0.491548
27	LiAc0.01_R1	LiAc0.01	P2	300	R1	Triton	X100	0.01	Detergent	Toxin	0	11	2	Mu11_1	1.95203	-0.0969174	2.12449	2.02822e+06	-0.235185	1.63414e+06	6.49782	22693.8	22773.4	2.05091e+06	8.34013	0.000826718	1.72474e+06	-0.247631
27	H2F1_R4	H2F1	F1	300	R4	Triton	X100	0.01	Detergent	Toxin	0	11	4	Mu11_1	2.13926	-0.14384	2.05651	2.4852e+06	0.406234	2.54904e+06	6.72028	23795.5	23529.4	2.509e+06	5.67299	0.00208274	2.43388e+06	0.510679
27	LiAc0.01_R2	LiAc0.01	P2	300	R2	Triton	X100	0.01	Detergent	Toxin	0	11	6	Mu11_1	2.20104	-0.100112	2.1198	2.04447e+06	0.217497	2.23646e+06	6.16487	28897.9	28820.2	2.07336e+06	5.33899	0.00292061	2.00382e+06	0.295861
27	H2F1_R1	H2F1	F1	500	R1	Triton	X100	0.01	Detergent	Toxin	0	11	8	Mu11_1	2.44124	0.134355	2.49388	1.44425e+06	-0.323462	1.53715e+06	5.61108	30165.9	30050.9	1.47442e+06	8.34013	0.000922038	1.33771e+06	-0.338626
27	LiAc0.01_R4	LiAc0.01	P2	300	R4	Triton	X100	0.01	Detergent	Toxin	0	11	10	Mu11_1	2.74335	0.241787	2.68668	1.39381e+06	-0.367541	1.49089e+06	5.94053	23070.4	22941.7	1.41688e+06	7.00611	0.00103597	1.3383e+06	-0.330341
27	H2F1_R2	H2F1	F1	500	R2	Triton	X100	0.01	Detergent	Toxin	0	11	12	Mu11_1	2.30288	-0.0494568	2.19555	2.06055e+06	0.217076	2.2358e+06	5.89678	35174.3	35196.5	2.09572e+06	6.67376	0.00172342	2.06425e+06	0.314124
27	LiAc0.01_R3	LiAc0.01	P2	300	R3	Triton	X100	0.01	Detergent	Toxin	0	11	14	Mu11_1	1.80838	-0.39966	1.72235	1.11738e+06	-0.691796	1.19079e+06	5.52731	24764.9	24619.1	1.14215e+06	4.0071	0.00383049	1.22679e+06	-0.459764
27	H2F1_R3	H2F1	F1	500	R3	Triton	X100	0.01	Detergent	Toxin	0	11	16	Mu11_1	2.72825	0.285642	2.7696	1.1721e+06	-0.652712	1.22349e+06	5.58088	25010.4	24846.8	1.19711e+06	8.34013	0.00164522	1.13251e+06	-0.603781
27	LiAc0.01_R1	LiAc0.01	P2	500	R1	Triton	X100	0.01	Detergent	Toxin	0	11	18	Mu11_1	1.92115	-0.311957	1.8303	1.11687e+06	-0.697186	1.18635e+06	5.47443	25698.8	25557.5	1.14256e+06	5.00593	0.00147377	1.24197e+06	-0.454931
27	H2F1_R4	H2F1	F1	500	R4	Triton	X100	0.01	Detergent	Toxin	0	11	20	Mu11_1	2.37581	-0.0562259	2.18527	2.25071e+06	0.363938	2.47539e+06	5.71067	43813.8	43545.7	2.29452e+06	5.33899	0.000777377	2.19757e+06	0.427124
27	LiAc0.01_R2	LiAc0.01	P2	500	R2	Triton	X100	0.01	Detergent	Toxin	0	11	22	Mu11_1	2.00542	-0.237251	1.92757	1.00597e+06	-0.814617	1.09361e+06	5.34793	25321.7	25189.3	1.03129e+06	5.33899	0.000620291	1.11673e+06	-0.563008
27	H2F1_R1	H2F1	F1	700	R1	Triton	X100	0.01	Detergent	Toxin	0	11	24	Mu11_1	2.28016	-0.110216	2.105	2.02757e+06	0.14836	2.13181e+06	5.80183	37008.8	36844.5	2.06458e+06	5.33899	0.00134558	2.02988e+06	0.237687
27	LiAc0.01_R4	LiAc0.01	P2	500	R4	Triton	X100	0.01	Detergent	Toxin	0	11	26	Mu11_1	1.93021	-0.369747	1.75843	970598	-0.923417	1.01417e+06	5.50714	21821.4	21596.5	992420	5.00593	0.00176239	1.07434e+06	-0.688629
27	H2F1_R2	H2F1	F1	700	R2	Triton	X100	0.01	Detergent	Toxin	0	11	28	Mu11_1	2.30775	-0.100944	2.11857	1.9385e+06	0.10077	2.06263e+06	5.82933	34703.2	34549.2	1.97321e+06	5.67299	0.00237583	1.83817e+06	0.117544
27	LiAc0.01_R3	LiAc0.01	P2	500	R3	Triton	X100	0.01	Detergent	Toxin	0	11	30	Mu11_1	2.08621	-0.208601	1.96624	976831	-0.90325	1.02845e+06	5.19457	27423.4	27206.2	1.00425e+06	5.00593	0.000739035	1.09293e+06	-0.648977
27	H2F1_R3	H2F1	F1	700	R3	Triton	X100	0.01	Detergent	Toxin	0	11	32	Mu11_1	2.29646	-0.0302674	2.22495	2.14825e+06	0.173082	2.16865e+06	5.86762	37433.2	37045.4	2.18569e+06	5.33899	0.00163436	2.11507e+06	0.237947
27	LiAc0.01_R1	LiAc0.01	P2	700	R1	Triton	X100	0.01	Detergent	Toxin	0	11	34	Mu11_1	2.31097	-0.0360654	2.21602	691387	-1.50768	676440	4.89263	24085.9	24057.8	715473	5.67299	0.00134419	787117	-1.23254
27	H2F1_R4	H2F1	F1	700	R4	Triton	X100	0.01	Detergent	Toxin	0	11	36	Mu11_1	2.33314	0.00976161	2.28754	1.98021e+06	0.00568401	1.93107e+06	6.23964	26556.9	26274.2	2.00677e+06	6.67376	0.000912155	1.8523e+06	0.000308676
27	LiAc0.01_R2	LiAc0.01	P2	700	R2	Triton	X100	0.01	Detergent	Toxin	0	11	38	Mu11_1	2.76439	0.222226	2.6505	1.04419e+06	-0.856521	1.0623e+06	5.50927	23440.5	23254.1	1.06763e+06	7.00611	0.00131097	991363	-0.830601
27	LiAc0.01_R4	LiAc0.01	P2	700	R4	Triton	X100	0.01	Detergent	Toxin	0	11	42	Mu11_1	2.43902	-0.0928446	2.1305	2.21464e+06	0.280249	2.33588e+06	6.02132	34629.5	34528.9	2.24927e+06	6.67376	0.000175665	2.12481e+06	0.329252
27	LiAc0.01_R3	LiAc0.01	P2	700	R3	Triton	X100	0.01	Detergent	Toxin	0	11	46	Mu11_1	2.22027	-0.119933	2.09087	4.10761e+06	0.547961	2.81216e+06	6.69613	40000	39290	4.14761e+06	6.33868	0.00142286	3.6235e+06	0.610431
27	H2F2_R1	H2F2	F2	100	R1	Triton	X100	0.01	Detergent	Toxin	0	12	1	Mu11_1	1.87036	-0.161529	2.03145	3.47207e+06	0.357799	2.46488e+06	7.09787	25532.9	25616.6	3.4976e+06	4.0071	0.00624367	3.02468e+06	0.43699
27	H2F2_R1	H2F2	F2	100	R1	Triton	X100	0.01	Detergent	Toxin	0	12	3	Mu11_1	2.19008	0.012772	2.29232	2.56233e+06	0.306757	2.3792e+06	6.35686	31649.1	31543	2.59398e+06	7.00611	0.0012502	2.36348e+06	0.358766
27	H1F2_R3	H1F2	F2	700	R3	Triton	X100	0.01	Detergent	Toxin	0	4	11	Mu11_1	2.32117	0.0433067	2.34136	667578	-1.55624	654053	5.25311	17976.3	17890.8	685555	5.33899	0.000982264	737915	-1.28367
27	NaCl_R4	NaCl	P1	700	R4	Triton	X100	0.01	Detergent	Toxin	0	4	12	Mu11_1	1.75962	-0.343192	1.7911	1.06429e+06	-0.911585	1.02252e+06	6.2527	14143.1	14059.7	1.07844e+06	5.67299	0.00228345	1.15687e+06	-0.658218
27	H1F2_R4	H1F2	F2	700	R4	Triton	X100	0.01	Detergent	Toxin	0	4	13	Mu11_1	2.03823	-0.133406	2.07144	2.44645e+06	0.278886	2.33368e+06	6.53814	26610.8	26378.3	2.47306e+06	5.67299	0.00101582	2.30817e+06	0.331188
27	NaCl_R4	NaCl	P1	700	R4	Triton	X100	0.01	Detergent	Toxin	0	4	14	Mu11_1	1.82681	-0.310329	1.83237	985309	-1.03357	939618	6.28472	12802.4	12767.9	998111	5.67299	0.00249398	1.06814e+06	-0.783066
27	EtOH_R2	EtOH	P2	0	R2	Triton	X100	0.01	Detergent	Toxin	0	19	20	Mu11_1	2.01846	-0.132825	2.07227	1.91104e+06	0.177675	2.17557e+06	6.0434	29421.3	29241.5	1.94046e+06	6.00544	0.000937642	1.91081e+06	0.254501
27	EtOH_R2	EtOH	P2	0	R2	Triton	X100	0.01	Detergent	Toxin	0	19	30	Mu11_1	1.89449	-0.33951	1.79568	878085	-1.01347	952804	5.35209	22037.4	22013.5	900122	4.6727	0.000810963	962000	-0.792043
27	EtOH_R2	EtOH	P2	0	R2	Triton	X100	0.01	Detergent	Toxin	0	24	5	Mu11_1	1.92793	-0.147216	2.0517	2.64815e+06	0.643263	3.0042e+06	6.28874	34311	34186.7	2.68246e+06	6.00544	0.00176386	2.61851e+06	0.746238
27	EtOH_R2	EtOH	P2	0	R2	Triton	X100	0.01	Detergent	Toxin	0	24	7	Mu11_1	2.24266	-0.0420338	2.20687	2.60689e+06	0.635065	2.98718e+06	6.12607	37866.4	37421.7	2.64476e+06	6.00544	0.00225745	2.60811e+06	0.751252
27	EtOH_R2	EtOH	P2	0	R2	Triton	X100	0.01	Detergent	Toxin	0	24	12	Mu11_1	1.76863	-0.270462	1.88371	1.05163e+06	-0.783178	1.1177e+06	5.69625	20681.3	20666.2	1.07231e+06	5.00593	0.00239437	1.13649e+06	-0.541816
27	EtOH_R2	EtOH	P2	0	R2	Triton	X100	0.01	Detergent	Toxin	0	24	14	Mu11_1	1.83273	-0.297626	1.84857	1.04449e+06	-0.798787	1.10568e+06	5.54401	22877.1	22886.1	1.06737e+06	4.33938	0.00126794	1.13703e+06	-0.559764
27	EtOH_R2	EtOH	P2	0	R2	Triton	X100	0.01	Detergent	Toxin	0	25	4	Mu11_1	1.78654	-0.238185	1.92633	2.72402e+06	0.635141	2.98733e+06	6.71936	26099	26040	2.75012e+06	6.33868	0.00123522	2.65416e+06	0.753965
27	EtOH_R2	EtOH	P2	0	R2	Triton	X100	0.01	Detergent	Toxin	0	25	14	Mu11_1	1.70059	-0.402816	1.71859	1.00908e+06	-0.923541	1.01408e+06	5.70229	19760	19802.8	1.02884e+06	3.33947	0.00358778	1.09678e+06	-0.675927
27	EtOH_R2	EtOH	P2	0	R2	Triton	X100	0.01	Detergent	Toxin	0	26	5	Mu11_1	2.12757	-0.0873674	2.1386	2.71828e+06	0.626965	2.97045e+06	6.48224	30749	30661	2.74903e+06	6.00544	0.00113545	2.6389e+06	0.725875
27	LiAc0.01_R1	LiAc0.01	P2	100	R1	Triton	X100	0.01	Detergent	Toxin	0	4	32	Mu11_1	2.27704	-0.0333208	2.22024	726924	-1.54691	658297	4.75835	27889.1	27791.6	754813	4.6727	0.00155063	813365	-1.23957
27	H2F1_R3	H2F1	F1	100	R3	Triton	X100	0.01	Detergent	Toxin	0	4	33	Mu11_1	2.31909	-0.0494735	2.19552	2.70423e+06	0.353556	2.45764e+06	6.18856	37592.3	37402.7	2.74183e+06	4.6727	0.00126022	2.45642e+06	0.360516
27	LiAc0.01_R1	LiAc0.01	P2	100	R1	Triton	X100	0.01	Detergent	Toxin	0	4	34	Mu11_1	2.48792	0.112134	2.45576	709667	-1.65332	611488	4.75064	27378.5	27234.6	737045	4.6727	0.00178688	797348	-1.33808
27	H2F1_R3	H2F1	F1	100	R3	Triton	X100	0.01	Detergent	Toxin	0	4	35	Mu11_1	2.32111	0.0723022	2.38889	2.87579e+06	0.315639	2.39389e+06	6.19747	39727.4	39410.2	2.91551e+06	5.33899	0.00170746	2.63446e+06	0.336926
27	LiAc0.01_R2	LiAc0.01	P2	100	R2	Triton	X100	0.01	Detergent	Toxin	0	4	36	Mu11_1	2.30974	0.0749851	2.39334	695701	-1.74717	572975	5.14286	20264.5	20189.3	715965	5.33899	0.00132384	775131	-1.45199
27	H2F1_R4	H2F1	F1	100	R4	Triton	X100	0.01	Detergent	Toxin	0	4	37	Mu11_1	2.3303	0.0471613	2.34762	586493	-2.00661	478671	4.79141	21972.4	21869.8	608466	6.00544	0.000600418	673715	-1.67607
27	EtOH_R2	EtOH	P2	0	R2	Triton	X100	0.01	Detergent	Toxin	0	28	37	Mu11_1	2.27333	0.183604	2.58048	1.33646e+06	-0.525365	1.3364e+06	6.93564	11007.3	10815.2	1.34746e+06	7.33917	0.00106936	1.12861e+06	-0.580152
27	EtOH_R2	EtOH	P2	0	R2	Triton	X100	0.01	Detergent	Toxin	0	28	38	Mu11_1	1.98532	-0.0254111	2.23245	2.2638e+06	0.239062	2.27014e+06	7.06271	17061.3	16875.9	2.28086e+06	1.67261	0.0149905	2.10044e+06	0.323135
27	EtOH_R2	EtOH	P2	0	R2	Triton	X100	0.01	Detergent	Toxin	0	28	39	Mu11_1	1.90424	-0.0422195	2.20659	1.52988e+06	-0.32454	1.536e+06	7.09486	11274	11338.5	1.54115e+06	2.00549	0.0212493	1.2693e+06	-0.397099
27	EtOH_R2	EtOH	P2	0	R2	Triton	X100	0.01	Detergent	Toxin	0	28	44	Mu11_1	2.07866	0.0514075	2.35454	824577	-1.60417	632678	6.10369	12167.4	12035	836744	6.33868	0.00132189	861130	-1.27706
27	LiAc0.01_R4	LiAc0.01	P2	100	R4	Triton	X100	0.01	Detergent	Toxin	0	4	42	Mu11_1	2.21934	-0.0862499	2.14026	2.55204e+06	0.147318	2.13027e+06	6.35077	31657.1	31576.1	2.5837e+06	6.67376	0.00178271	2.3232e+06	0.157026
27	H2F1_R1	H2F1	F1	300	R1	Triton	X100	0.01	Detergent	Toxin	0	4	43	Mu11_1	2.26717	-0.0461523	2.20058	2.72679e+06	0.239954	2.27154e+06	6.20099	37576	37337.2	2.76437e+06	6.00544	0.00300964	2.47176e+06	0.254917
27	LiAc0.01_R3	LiAc0.01	P2	100	R3	Triton	X100	0.01	Detergent	Toxin	0	4	44	Mu11_1	2.15028	-0.154167	2.04184	3.44012e+06	0.535901	2.78875e+06	6.50772	38225.6	37924.3	3.47835e+06	6.33868	0.00199583	3.08054e+06	0.568248
27	EtOH_R2	EtOH	P2	0	R2	Triton	X100	0.01	Detergent	Toxin	0	29	36	Mu11_1	2.01656	0.0811023	2.4035	1.45427e+06	-0.488135	1.37134e+06	7.04827	11071.2	10616.8	1.46534e+06	4.0071	0.00218572	1.25852e+06	-0.467763
27	EtOH_R2	EtOH	P2	0	R2	Triton	X100	0.01	Detergent	Toxin	0	29	38	Mu11_1	1.74415	-0.131912	2.07358	2.28141e+06	0.134459	2.11137e+06	7.58578	11937.8	11720.7	2.29335e+06	5.67299	0.00200301	2.03953e+06	0.198083
27	EtOH_R2	EtOH	P2	0	R2	Triton	X100	0.01	Detergent	Toxin	0	29	44	Mu11_1	2.00425	0.012152	2.29134	801975	-1.72797	580654	6.13422	11582.5	11482.6	813558	4.33938	0.00265839	839324	-1.37683
27	EtOH_R2	EtOH	P2	0	R2	Triton	X100	0.01	Detergent	Toxin	0	29	46	Mu11_1	2.04527	-0.0166889	2.24599	1.10041e+06	-1.36368	747446	6.20731	15096.9	14961.3	1.11551e+06	5.33899	0.00102288	1.13815e+06	-1.02214
27	EtOH_R2	EtOH	P2	0	R2	Triton	X100	0.01	Detergent	Toxin	0	30	36	Mu11_1	1.84976	0.0514416	2.35459	2.69381e+06	0.216886	2.23551e+06	7.5854	14099.4	13978.2	2.70791e+06	5.33899	0.00474592	2.36502e+06	0.271
27	EtOH_R2	EtOH	P2	0	R2	Triton	X100	0.01	Detergent	Toxin	0	30	37	Mu11_1	2.20232	0.365634	2.9275	1.99293e+06	-0.236343	1.63283e+06	7.29401	12780.6	12733.5	2.00572e+06	6.67376	0.000932408	1.59791e+06	-0.316489
27	EtOH_R2	EtOH	P2	0	R2	Triton	X100	0.01	Detergent	Toxin	0	30	38	Mu11_1	1.57913	-0.186717	1.99629	2.72549e+06	0.203686	2.21515e+06	7.63717	13759.9	13835.5	2.73925e+06	2.00549	0.0122031	2.38767e+06	0.253933
27	EtOH_R2	EtOH	P2	0	R2	Triton	X100	0.01	Detergent	Toxin	0	30	39	Mu11_1	2.20022	0.160708	2.53985	1.14926e+06	-1.05688	924559	6.55861	12322.8	12517.6	1.16158e+06	2.67293	0.00965546	1.04062e+06	-0.947771
27	EtOH_R2	EtOH	P2	0	R2	Triton	X100	0.01	Detergent	Toxin	0	30	44	Mu11_1	2.11322	0.066941	2.38003	885217	-1.73128	579323	6.02222	13832.9	13917.8	899050	6.00544	0.000514303	924216	-1.37222
27	EtOH_R2	EtOH	P2	0	R2	Triton	X100	0.01	Detergent	Toxin	0	30	45	Mu11_1	1.97849	-0.0645799	2.17265	1.12568e+06	-1.33092	764609	6.72426	10748.3	10664.9	1.13643e+06	7.00611	0.00176176	1.1483e+06	-1.00932
27	EtOH_R2	EtOH	P2	0	R2	Triton	X100	0.01	Detergent	Toxin	0	30	46	Mu11_1	2.05657	-0.00874142	2.25839	1.33826e+06	-1.08137	909000	6.28715	17358.7	17252.3	1.35562e+06	5.33899	0.00192994	1.31274e+06	-0.816241
27	EtOH_R2	EtOH	P2	0	R2	Triton	X100	0.01	Detergent	Toxin	0	30	47	Mu11_1	1.91326	-0.112948	2.10102	2.36266e+06	-0.261313	1.60481e+06	6.82208	21067.2	20832.4	2.38372e+06	4.6727	0.00365211	2.1041e+06	-0.135617
27	EtOH_R2	EtOH	P2	0	R2	Triton	X100	0.01	Detergent	Toxin	0	31	36	Mu11_1	1.89622	0.245503	2.69361	1.70004e+06	-0.682906	1.19815e+06	6.3559	21012.4	21330.4	1.72105e+06	3.33947	0.00644512	1.57985e+06	-0.546169
27	EtOH_R2	EtOH	P2	0	R2	Triton	X100	0.01	Detergent	Toxin	0	31	38	Mu11_1	1.60039	-0.0467123	2.19973	3.3379e+06	0.28382	2.34167e+06	6.77232	30817.2	31651.6	3.36872e+06	4.0071	0.00575451	2.91562e+06	0.340044
27	EtOH_R2	EtOH	P2	0	R2	Triton	X100	0.01	Detergent	Toxin	0	31	44	Mu11_1	1.91243	-0.049622	2.1953	1.55987e+06	-1.05858	923471	6.04769	23942.4	23752	1.58381e+06	5.67299	0.00197073	1.58621e+06	-0.739509
27	EtOH_R2	EtOH	P2	0	R2	Triton	X100	0.01	Detergent	Toxin	0	31	46	Mu11_1	2.20658	0.0928316	2.42313	1.56806e+06	-0.852743	1.06509e+06	6.02075	24528.9	24880.6	1.59259e+06	3.67231	0.00096973	1.54794e+06	-0.578475
27	NaCl_R2	NaCl	P1	0	R2	Triton	X100	0.01	Detergent	Toxin	0	5	26	Mu11_1	1.96177	-0.402848	1.71855	1.24956e+06	-0.658956	1.21821e+06	5.78854	23023.1	23050.3	1.27259e+06	2.67293	0.00186642	1.37146e+06	-0.401198
27	NaCl_R2	NaCl	P1	0	R2	Triton	X100	0.01	Detergent	Toxin	0	6	17	Mu11_1	2.40311	-0.111126	2.10367	2.11034e+06	0.194257	2.20072e+06	5.97303	34139.8	33955.4	2.14448e+06	6.33868	0.000608597	2.0342e+06	0.258186
27	NaCl_R2	NaCl	P1	0	R2	Triton	X100	0.01	Detergent	Toxin	0	6	19	Mu11_1	2.25372	0.0248798	2.31164	2.14268e+06	0.202418	2.2132e+06	6.40101	25658.4	25759.2	2.16834e+06	6.00544	0.00172664	2.04757e+06	0.250203
27	NaCl_R2	NaCl	P1	0	R2	Triton	X100	0.01	Detergent	Toxin	0	6	24	Mu11_1	1.99081	-0.261412	1.89556	1.2028e+06	-0.664415	1.21361e+06	5.6986	23615.1	23457.1	1.22642e+06	5.33899	0.00105754	1.31972e+06	-0.422045
27	NaCl_R2	NaCl	P1	0	R2	Triton	X100	0.01	Detergent	Toxin	0	6	26	Mu11_1	1.98597	-0.330807	1.80654	1.23696e+06	-0.624884	1.24732e+06	5.63796	25349.7	25136.9	1.26231e+06	5.33899	0.000654609	1.368e+06	-0.370634
27	NaCl_R2	NaCl	P1	0	R2	Triton	X100	0.01	Detergent	Toxin	0	7	16	Mu11_1	2.26789	-0.145829	2.05368	2.02784e+06	0.163198	2.15385e+06	6.30806	25919.9	25892.9	2.05376e+06	6.67376	0.00120542	1.93728e+06	0.215983
27	NaCl_R2	NaCl	P1	0	R2	Triton	X100	0.01	Detergent	Toxin	0	7	26	Mu11_1	1.92871	-0.281315	1.86959	1.20123e+06	-0.665143	1.213e+06	5.63649	24643	24565.6	1.22588e+06	3.33947	0.00287506	1.32005e+06	-0.42994
27	NaCl_R2	NaCl	P1	0	R2	Triton	X100	0.01	Detergent	Toxin	0	8	41	Mu11_1	2.21977	-0.0295496	2.22605	2.35817e+06	0.353935	2.45829e+06	6.14598	33777.6	33596.2	2.39195e+06	6.00544	0.00216151	2.24718e+06	0.392363
27	H2F2_R1	H2F2	F2	700	R1	Triton	X100	0.01	Detergent	Toxin	0	17	0	Mu11_1	NA	NA	NA	NA	NA	NA	NA	NA	NA	NA	NA	NA	NA	NA
27	LiAc0.02_R3	LiAc0.02	P2	500	R3	Triton	X100	0.01	Detergent	Toxin	0	17	2	Mu11_1	2.29023	0.0858866	2.41149	2.16619e+06	0.000421027	1.92404e+06	6.9657	17470.2	17861.7	2.18366e+06	7.67228	0.00114006	1.91096e+06	0.044095
27	H2F2_R2	H2F2	F2	700	R2	Triton	X100	0.01	Detergent	Toxin	0	17	4	Mu11_1	1.85786	-0.143854	2.05649	2.36994e+06	0.375118	2.49465e+06	6.51199	26255.3	26293.3	2.39619e+06	6.33868	0.00116941	2.22131e+06	0.417096
27	LiAc0.02_R4	LiAc0.02	P2	500	R4	Triton	X100	0.01	Detergent	Toxin	0	17	6	Mu11_1	1.96394	-0.077164	2.15378	1.7889e+06	0.0758385	2.0273e+06	6.12681	25971.3	25865.3	1.81487e+06	6.67376	0.00112877	1.73455e+06	0.145115
27	H2F2_R3	H2F2	F2	700	R3	Triton	X100	0.01	Detergent	Toxin	0	17	8	Mu11_1	2.17809	0.0633369	2.37409	1.53962e+06	-0.11947	1.77061e+06	5.88787	26447.5	26319.1	1.56607e+06	6.00544	0.00154035	1.53712e+06	-0.0227652
27	EtOH_R4	EtOH	P2	0	R4	Triton	X100	0.01	Detergent	Toxin	0	19	30	Mu11_1	1.89449	-0.33951	1.79568	878085	-1.01347	952804	5.35209	22037.4	22013.5	900122	4.6727	0.000810963	962000	-0.792043
27	EtOH_R4	EtOH	P2	0	R4	Triton	X100	0.01	Detergent	Toxin	0	24	5	Mu11_1	1.92793	-0.147216	2.0517	2.64815e+06	0.643263	3.0042e+06	6.28874	34311	34186.7	2.68246e+06	6.00544	0.00176386	2.61851e+06	0.746238
27	EtOH_R4	EtOH	P2	0	R4	Triton	X100	0.01	Detergent	Toxin	0	24	7	Mu11_1	2.24266	-0.0420338	2.20687	2.60689e+06	0.635065	2.98718e+06	6.12607	37866.4	37421.7	2.64476e+06	6.00544	0.00225745	2.60811e+06	0.751252
27	EtOH_R4	EtOH	P2	0	R4	Triton	X100	0.01	Detergent	Toxin	0	24	12	Mu11_1	1.76863	-0.270462	1.88371	1.05163e+06	-0.783178	1.1177e+06	5.69625	20681.3	20666.2	1.07231e+06	5.00593	0.00239437	1.13649e+06	-0.541816
27	EtOH_R4	EtOH	P2	0	R4	Triton	X100	0.01	Detergent	Toxin	0	24	14	Mu11_1	1.83273	-0.297626	1.84857	1.04449e+06	-0.798787	1.10568e+06	5.54401	22877.1	22886.1	1.06737e+06	4.33938	0.00126794	1.13703e+06	-0.559764
27	EtOH_R4	EtOH	P2	0	R4	Triton	X100	0.01	Detergent	Toxin	0	25	4	Mu11_1	1.78654	-0.238185	1.92633	2.72402e+06	0.635141	2.98733e+06	6.71936	26099	26040	2.75012e+06	6.33868	0.00123522	2.65416e+06	0.753965
27	EtOH_R4	EtOH	P2	0	R4	Triton	X100	0.01	Detergent	Toxin	0	25	14	Mu11_1	1.70059	-0.402816	1.71859	1.00908e+06	-0.923541	1.01408e+06	5.70229	19760	19802.8	1.02884e+06	3.33947	0.00358778	1.09678e+06	-0.675927
27	EtOH_R4	EtOH	P2	0	R4	Triton	X100	0.01	Detergent	Toxin	0	26	5	Mu11_1	2.12757	-0.0873674	2.1386	2.71828e+06	0.626965	2.97045e+06	6.48224	30749	30661	2.74903e+06	6.00544	0.00113545	2.6389e+06	0.725875
27	H1F2_R3	H1F2	F2	300	R3	Triton	X100	0.01	Detergent	Toxin	0	2	25	Mu11_1	2.17274	-0.302865	1.84187	1.02265e+06	-1.39139	733225	5.29734	26684.3	27089.8	1.04934e+06	8.00551	0.000613278	1.13012e+06	-1.02472
27	NaCl_R3	NaCl	P1	300	R3	Triton	X100	0.01	Detergent	Toxin	0	2	26	Mu11_1	2.02269	-0.349675	1.78307	1.31757e+06	-1.01581	951261	5.69656	25905.7	25972.6	1.34348e+06	5.00593	0.00108034	1.41368e+06	-0.693429
27	H1F2_R3	H1F2	F2	300	R3	Triton	X100	0.01	Detergent	Toxin	0	2	27	Mu11_1	1.91974	-0.29656	1.84994	1.11351e+06	-1.22965	820213	6.15494	15849.3	15843.7	1.12936e+06	6.33868	0.000633128	1.21525e+06	-0.887813
27	NaCl_R4	NaCl	P1	300	R4	Triton	X100	0.01	Detergent	Toxin	0	2	28	Mu11_1	2.16464	-0.0730734	2.1599	1.20846e+06	-1.09129	902770	5.45708	28150.5	28062	1.23661e+06	5.33899	0.000902311	1.30776e+06	-0.768322
27	H1F2_R4	H1F2	F2	300	R4	Triton	X100	0.01	Detergent	Toxin	0	2	29	Mu11_1	2.38132	0.0579965	2.36532	2.65202e+06	0.0531757	1.9957e+06	6.48412	29959.9	29889.2	2.68198e+06	5.67299	0.000695508	2.36131e+06	0.0866662
27	NaCl_R4	NaCl	P1	300	R4	Triton	X100	0.01	Detergent	Toxin	0	2	30	Mu11_1	2.08995	-0.116797	2.09542	1.14314e+06	-1.15382	864478	5.47712	26253.3	26380.5	1.1694e+06	4.6727	0.000870498	1.23803e+06	-0.84022
27	H1F2_R4	H1F2	F2	300	R4	Triton	X100	0.01	Detergent	Toxin	0	2	31	Mu11_1	2.35225	0.0403782	2.33661	2.69896e+06	0.102781	2.06551e+06	6.41546	31993.9	31877.2	2.73095e+06	5.33899	0.00238329	2.39177e+06	0.126248
27	NaCl_R1	NaCl	P1	500	R1	Triton	X100	0.01	Detergent	Toxin	0	2	32	Mu11_1	2.09538	-0.123562	2.08562	1.27881e+06	-0.959456	989150	5.36766	31741.6	31699.4	1.31055e+06	4.6727	0.000850289	1.37057e+06	-0.662791
27	H2F2_R1	H2F2	F2	700	R1	Triton	X100	0.01	Detergent	Toxin	0	18	1	Mu11_1	2.04892	-0.162639	2.02988	3.39426e+06	0.476233	2.67576e+06	7.29466	21757.5	21107	3.41602e+06	5.00593	0.00164764	2.85409e+06	0.510065
27	LiAc0.02_R3	LiAc0.02	P2	500	R3	Triton	X100	0.01	Detergent	Toxin	0	18	2	Mu11_1	2.10889	-0.104642	2.11315	2.11602e+06	-0.0416175	1.86878e+06	7.22802	14209.4	14283.6	2.13023e+06	7.00611	0.00321683	1.84304e+06	-0.0154652
27	NaCl_R1	NaCl	P1	0	R1	Triton	X100	0.01	Detergent	Toxin	0	4	17	Mu11_1	2.32504	-0.0405899	2.20908	2.29187e+06	0.189764	2.19388e+06	6.33913	28662.9	29014.6	2.32054e+06	6.33868	0.00210415	2.15357e+06	0.23853
27	NaCl_R1	NaCl	P1	0	R1	Triton	X100	0.01	Detergent	Toxin	0	4	19	Mu11_1	2.29738	0.031503	2.32228	2.43314e+06	0.2488	2.28551e+06	6.19388	33697.5	34131.6	2.46684e+06	5.67299	0.00122872	2.31074e+06	0.302358
27	NaCl_R1	NaCl	P1	0	R1	Triton	X100	0.01	Detergent	Toxin	0	4	24	Mu11_1	2.00519	-0.32412	1.81493	1.31667e+06	-0.699876	1.18414e+06	5.85535	23142.3	22943	1.33981e+06	5.33899	0.0010398	1.4437e+06	-0.415032
27	NaCl_R1	NaCl	P1	0	R1	Triton	X100	0.01	Detergent	Toxin	0	4	26	Mu11_1	2.0278	-0.337305	1.79842	1.27954e+06	-0.746144	1.14677e+06	5.73447	24493	24359.2	1.30403e+06	5.33899	0.0012837	1.40688e+06	-0.455718
27	NaCl_R1	NaCl	P1	0	R1	Triton	X100	0.01	Detergent	Toxin	0	5	16	Mu11_1	2.2923	-0.0998919	2.12012	2.21579e+06	0.212803	2.22919e+06	6.36668	27180.9	27251	2.24297e+06	6.67376	0.00245196	2.11274e+06	0.264981
27	NaCl_R3	NaCl	P1	500	R3	Triton	X100	0.01	Detergent	Toxin	0	2	40	Mu11_1	2.18929	-0.114827	2.09828	3.66623e+06	0.528469	2.77442e+06	6.40415	43806.3	43034.8	3.71004e+06	5.67299	0.000681441	3.29512e+06	0.586478
27	H1F2_R3	H1F2	F2	500	R3	Triton	X100	0.01	Detergent	Toxin	0	2	41	Mu11_1	2.40858	0.00777992	2.2844	2.70161e+06	0.103782	2.06694e+06	6.35046	33519.6	33147.1	2.73513e+06	6.33868	0.00105157	2.30986e+06	0.0899912
27	NaCl_R3	NaCl	P1	500	R3	Triton	X100	0.01	Detergent	Toxin	0	2	42	Mu11_1	2.28283	-0.070572	2.16365	3.64412e+06	0.500057	2.72032e+06	6.17306	51212.7	50627.4	3.69533e+06	5.33899	0.000356233	3.30372e+06	0.574161
27	H1F2_R3	H1F2	F2	500	R3	Triton	X100	0.01	Detergent	Toxin	0	2	43	Mu11_1	2.592	0.0976304	2.4312	2.3464e+06	-0.158612	1.72322e+06	6.21918	31923.5	31823.1	2.37832e+06	7.33917	0.000504077	1.92127e+06	-0.218424
27	NaCl_R4	NaCl	P1	500	R4	Triton	X100	0.01	Detergent	Toxin	0	2	44	Mu11_1	2.25892	-0.114373	2.09894	3.66111e+06	0.431997	2.59496e+06	6.30806	46796.6	46656.4	3.7079e+06	6.33868	0.00111343	3.17847e+06	0.484389
27	H1F2_R4	H1F2	F2	500	R4	Triton	X100	0.01	Detergent	Toxin	0	2	45	Mu11_1	2.2411	-0.0912377	2.13288	3.66566e+06	0.27377	2.32541e+06	6.42739	43091.5	42963.7	3.70875e+06	6.33868	0.00107864	3.12618e+06	0.330927
27	NaCl_R4	NaCl	P1	500	R4	Triton	X100	0.01	Detergent	Toxin	0	2	46	Mu11_1	2.11019	-0.173328	2.0149	4.81594e+06	0.439258	2.60806e+06	6.83492	42558.6	42562.6	4.8585e+06	6.33868	0.00111008	3.86207e+06	0.434588
27	H1F2_R4	H1F2	F2	500	R4	Triton	X100	0.01	Detergent	Toxin	0	2	47	Mu11_1	NA	NA	NA	NA	NA	NA	NA	NA	NA	NA	NA	NA	NA	NA
27	H1F2_R1	H1F2	F2	100	R1	Triton	X100	0.01	Detergent	Toxin	0	3	0	Mu11_1	2.08564	-0.299902	1.84566	4.35583e+06	0.533603	2.78431e+06	7.20403	29743.8	29684.1	4.38557e+06	5.67299	0.000964732	3.43751e+06	0.486287
27	NaCl_R1	NaCl	P1	100	R1	Triton	X100	0.01	Detergent	Toxin	0	3	2	Mu11_1	2.24679	-0.0610223	2.17802	2.74084e+06	-0.0176035	1.90015e+06	6.75118	25681.9	25632	2.76652e+06	6.33868	0.000810709	2.30727e+06	-0.0187445
27	H1F2_R2	H1F2	F2	100	R2	Triton	X100	0.01	Detergent	Toxin	0	3	4	Mu11_1	2.11904	0.00667098	2.28265	3.21465e+06	0.477085	2.67734e+06	6.66786	31930.2	31721	3.24658e+06	6.33868	0.000492143	2.92026e+06	0.515476
27	NaCl_R2	NaCl	P1	100	R2	Triton	X100	0.01	Detergent	Toxin	0	3	6	Mu11_1	1.91508	-0.156581	2.03843	2.25967e+06	0.108046	2.07306e+06	6.77376	20841.5	20706.8	2.28051e+06	6.67376	0.00131537	2.10816e+06	0.165669
27	H1F2_R3	H1F2	F2	100	R3	Triton	X100	0.01	Detergent	Toxin	0	3	8	Mu11_1	2.50535	0.165319	2.54798	1.81994e+06	-0.226291	1.64425e+06	6.3894	21971.8	21794	1.84191e+06	7.33917	0.000425134	1.69094e+06	-0.190351
27	NaCl_R3	NaCl	P1	100	R3	Triton	X100	0.01	Detergent	Toxin	0	3	10	Mu11_1	2.012	-0.166373	2.02464	2.65789e+06	0.345543	2.44403e+06	6.75215	24887.8	24795.8	2.68278e+06	7.33917	0.00122399	2.43954e+06	0.369776
27	H1F2_R4	H1F2	F2	100	R4	Triton	X100	0.01	Detergent	Toxin	0	3	12	Mu11_1	2.04585	-0.153954	2.04214	2.47842e+06	0.241207	2.27351e+06	6.59378	25928	25428.7	2.50435e+06	5.33899	0.00150354	2.2998e+06	0.297977
27	NaCl_R4	NaCl	P1	100	R4	Triton	X100	0.01	Detergent	Toxin	0	3	14	Mu11_1	1.79404	-0.361174	1.76891	1.25492e+06	-0.783972	1.11709e+06	5.81519	22691	22589.2	1.27761e+06	5.33899	0.0013941	1.35367e+06	-0.516331
27	H1F2_R1	H1F2	F2	300	R1	Triton	X100	0.01	Detergent	Toxin	0	3	16	Mu11_1	2.44401	0.054151	2.35902	2.80082e+06	0.403133	2.54356e+06	5.84024	49755.9	49837.1	2.85057e+06	6.33868	0.000207979	2.71739e+06	0.520514
27	NaCl_R1	NaCl	P1	300	R1	Triton	X100	0.01	Detergent	Toxin	0	3	18	Mu11_1	1.91117	-0.27608	1.87639	1.22722e+06	-0.821971	1.08805e+06	5.6908	24227.7	24201.9	1.25145e+06	5.67299	0.00160374	1.32775e+06	-0.549557
27	H1F2_R2	H1F2	F2	300	R2	Triton	X100	0.01	Detergent	Toxin	0	3	20	Mu11_1	2.24624	-0.0552643	2.18673	2.38553e+06	0.148636	2.13222e+06	6.37166	29160.8	29235.7	2.41469e+06	6.00544	0.00151465	2.26e+06	0.223406
27	NaCl_R2	NaCl	P1	300	R2	Triton	X100	0.01	Detergent	Toxin	0	3	22	Mu11_1	2.02813	-0.20629	1.96939	1.04353e+06	-1.07208	914871	5.40664	25194.4	25544	1.06872e+06	5.00593	0.00164714	1.15243e+06	-0.760272
27	NaCl_R2	NaCl	P1	0	R2	Triton	X100	0.01	Detergent	Toxin	0	30	33	Mu11_1	2.01019	0.127688	2.48238	2.76778e+06	0.283017	2.34037e+06	6.88157	23674	23460.5	2.79145e+06	4.33938	0.00460425	2.33426e+06	0.285487
27	NaCl_R2	NaCl	P1	0	R2	Triton	X100	0.01	Detergent	Toxin	0	30	34	Mu11_1	1.77304	-0.0737416	2.1589	1.11869e+06	-1.02786	943343	6.31921	14187.6	14129.6	1.13288e+06	5.00593	0.00252547	1.17863e+06	-0.704432
27	NaCl_R2	NaCl	P1	0	R2	Triton	X100	0.01	Detergent	Toxin	0	30	35	Mu11_1	2.33381	0.330302	2.85668	2.82299e+06	0.289673	2.35119e+06	6.66447	28106.5	27929.3	2.8511e+06	5.33899	0.0012568	2.45397e+06	0.336886
27	NaCl_R2	NaCl	P1	0	R2	Triton	X100	0.01	Detergent	Toxin	0	30	40	Mu11_1	1.56754	-0.431874	1.68432	3.0951e+06	0.34945	2.45066e+06	7.64098	15584.4	16139.6	3.11068e+06	3.33947	0.00712041	2.74392e+06	0.434161
27	NaCl_R2	NaCl	P1	0	R2	Triton	X100	0.01	Detergent	Toxin	0	30	41	Mu11_1	2.21406	0.0308729	2.32126	2.34975e+06	-0.0895553	1.80771e+06	7.04638	17912.2	18511.5	2.36767e+06	7.00611	0.00215396	1.88941e+06	-0.138254
27	NaCl_R2	NaCl	P1	0	R2	Triton	X100	0.01	Detergent	Toxin	0	30	42	Mu11_1	1.53819	-0.413252	1.7062	3.25571e+06	0.302478	2.37215e+06	7.80548	14618.6	14732.8	3.27033e+06	3.67231	0.0103269	2.827e+06	0.377999
27	NaCl_R2	NaCl	P1	0	R2	Triton	X100	0.01	Detergent	Toxin	0	30	43	Mu11_1	2.03942	0.0388843	2.33419	2.78185e+06	-0.0116075	1.90806e+06	7.09127	20551.7	20656.8	2.80241e+06	5.67299	0.00283072	2.26076e+06	-0.0215856
27	NaCl_R2	NaCl	P1	0	R2	Triton	X100	0.01	Detergent	Toxin	0	31	32	Mu11_1	NA	NA	NA	NA	NA	NA	NA	NA	NA	NA	NA	NA	NA	NA
27	NaCl_R2	NaCl	P1	0	R2	Triton	X100	0.01	Detergent	Toxin	0	31	34	Mu11_1	1.55645	-0.133679	2.07104	1.63258e+06	-0.709576	1.17621e+06	6.25107	21719.8	22289.7	1.6543e+06	3.00637	0.00963608	1.70653e+06	-0.397608
27	NaCl_R2	NaCl	P1	0	R2	Triton	X100	0.01	Detergent	Toxin	0	31	40	Mu11_1	NA	NA	NA	NA	NA	NA	NA	NA	NA	NA	NA	NA	NA	NA
27	NaCl_R2	NaCl	P1	0	R2	Triton	X100	0.01	Detergent	Toxin	0	31	42	Mu11_1	NA	NA	NA	NA	NA	NA	NA	NA	NA	NA	NA	NA	NA	NA
27	EtOH_R3	EtOH	P2	0	R3	Triton	X100	0.01	Detergent	Toxin	0	28	45	Mu11_1	2.33341	0.152042	2.52464	852924	-1.68886	596608	5.60208	17928.7	17586	870853	6.00544	0.00160134	899128	-1.33702
27	EtOH_R3	EtOH	P2	0	R3	Triton	X100	0.01	Detergent	Toxin	0	28	46	Mu11_1	2.15077	0.116988	2.46404	1.33467e+06	-1.23955	814604	6.07537	20090.6	19942.3	1.35476e+06	6.00544	0.00217528	1.32584e+06	-0.972355
27	EtOH_R3	EtOH	P2	0	R3	Triton	X100	0.01	Detergent	Toxin	0	28	47	Mu11_1	2.22207	0.277372	2.75377	1.33922e+06	-1.46057	698894	6.05882	20395.3	20062.4	1.35962e+06	5.00593	0.00189516	1.32573e+06	-1.20923
27	EtOH_R3	EtOH	P2	0	R3	Triton	X100	0.01	Detergent	Toxin	0	29	36	Mu11_1	2.01656	0.0811023	2.4035	1.45427e+06	-0.488135	1.37134e+06	7.04827	11071.2	10616.8	1.46534e+06	4.0071	0.00218572	1.25852e+06	-0.467763
27	EtOH_R3	EtOH	P2	0	R3	Triton	X100	0.01	Detergent	Toxin	0	29	38	Mu11_1	1.74415	-0.131912	2.07358	2.28141e+06	0.134459	2.11137e+06	7.58578	11937.8	11720.7	2.29335e+06	5.67299	0.00200301	2.03953e+06	0.198083
27	LiAc0.02_R2	LiAc0.02	P2	100	R2	Triton	X100	0.01	Detergent	Toxin	0	15	14	Mu11_1	2.19645	-0.094853	2.12754	980613	-0.794831	1.10871e+06	4.87926	34491.2	34501.4	1.0151e+06	5.33899	0.000606752	1.08509e+06	-0.565501
27	H2F2_R1	H2F2	F2	300	R1	Triton	X100	0.01	Detergent	Toxin	0	15	16	Mu11_1	2.19833	-0.0204572	2.24013	595589	-1.57235	646790	4.76008	22821.8	22819.7	618411	5.67299	0.00147353	675172	-1.31017
27	LiAc0.02_R3	LiAc0.02	P2	100	R3	Triton	X100	0.01	Detergent	Toxin	0	15	18	Mu11_1	1.80282	-0.280481	1.87067	1.04726e+06	-0.786048	1.11548e+06	5.38261	25719.6	25612.1	1.07298e+06	4.6727	0.00249545	1.1547e+06	-0.561575
27	H2F2_R2	H2F2	F2	300	R2	Triton	X100	0.01	Detergent	Toxin	0	15	20	Mu11_1	2.11504	-0.0437728	2.20421	2.06863e+06	0.267315	2.31503e+06	5.96835	33575.4	33411	2.10221e+06	5.67299	0.00130664	1.99928e+06	0.305302
27	LiAc0.02_R4	LiAc0.02	P2	100	R4	Triton	X100	0.01	Detergent	Toxin	0	15	22	Mu11_1	1.92147	-0.209533	1.96497	889990	-0.918824	1.0174e+06	5.59253	18834.8	18848.6	908825	5.33899	0.00149682	984446	-0.681742
27	H2F2_R3	H2F2	F2	300	R3	Triton	X100	0.01	Detergent	Toxin	0	15	24	Mu11_1	2.22089	-0.01035	2.25588	2.01213e+06	0.221097	2.24204e+06	5.89198	34464.4	34381	2.0466e+06	6.33868	0.00164811	1.96676e+06	0.277547
27	LiAc0.02_R1	LiAc0.02	P2	300	R1	Triton	X100	0.01	Detergent	Toxin	0	15	26	Mu11_1	1.95316	-0.186847	1.99611	1.09578e+06	-0.692318	1.19036e+06	5.18	31084.1	31007.1	1.12687e+06	4.33938	0.00162954	1.21805e+06	-0.458135
27	EtOH_R3	EtOH	P2	0	R3	Triton	X100	0.01	Detergent	Toxin	0	30	45	Mu11_1	1.97849	-0.0645799	2.17265	1.12568e+06	-1.33092	764609	6.72426	10748.3	10664.9	1.13643e+06	7.00611	0.00176176	1.1483e+06	-1.00932
27	EtOH_R3	EtOH	P2	0	R3	Triton	X100	0.01	Detergent	Toxin	0	30	46	Mu11_1	2.05657	-0.00874142	2.25839	1.33826e+06	-1.08137	909000	6.28715	17358.7	17252.3	1.35562e+06	5.33899	0.00192994	1.31274e+06	-0.816241
27	EtOH_R3	EtOH	P2	0	R3	Triton	X100	0.01	Detergent	Toxin	0	30	47	Mu11_1	1.91326	-0.112948	2.10102	2.36266e+06	-0.261313	1.60481e+06	6.82208	21067.2	20832.4	2.38372e+06	4.6727	0.00365211	2.1041e+06	-0.135617
27	EtOH_R3	EtOH	P2	0	R3	Triton	X100	0.01	Detergent	Toxin	0	31	36	Mu11_1	1.89622	0.245503	2.69361	1.70004e+06	-0.682906	1.19815e+06	6.3559	21012.4	21330.4	1.72105e+06	3.33947	0.00644512	1.57985e+06	-0.546169
27	H1F2_R4	H1F2	F2	700	R4	Triton	X100	0.01	Detergent	Toxin	0	4	15	Mu11_1	2.04064	-0.176813	2.01004	2.43096e+06	0.278507	2.33306e+06	6.74633	22855.7	22903.4	2.45382e+06	5.67299	0.000141785	2.29659e+06	0.328621
27	NaCl_R2	NaCl	P1	1000	R2	Triton	X100	0.01	Detergent	Toxin	0	4	16	Mu11_1	1.78438	-0.397259	1.72522	1.19981e+06	-0.740652	1.15114e+06	6.01643	18825.6	18947.2	1.21863e+06	5.00593	0.00230062	1.31775e+06	-0.470357
27	NaCl_R2	NaCl	P1	1000	R2	Triton	X100	0.01	Detergent	Toxin	0	4	18	Mu11_1	1.80279	-0.336297	1.79968	1.22718e+06	-0.740227	1.15148e+06	5.67491	24500.5	24798.9	1.25168e+06	4.6727	0.00217608	1.3616e+06	-0.456355
27	NaCl_R3	NaCl	P1	1000	R3	Triton	X100	0.01	Detergent	Toxin	0	4	20	Mu11_1	1.99619	-0.193803	1.98651	1.15574e+06	-0.780651	1.11966e+06	5.4425	27202.5	27510.3	1.18295e+06	4.0071	0.00200326	1.28109e+06	-0.505866
27	NaCl_R3	NaCl	P1	1000	R3	Triton	X100	0.01	Detergent	Toxin	0	4	22	Mu11_1	1.96152	-0.273641	1.87956	1.12037e+06	-0.849204	1.06771e+06	5.37676	27629.6	28067.5	1.148e+06	3.67231	0.000860873	1.24869e+06	-0.555087
27	H2F1_R1	H2F1	F1	100	R1	Triton	X100	0.01	Detergent	Toxin	0	4	25	Mu11_1	2.40341	-0.126372	2.08156	2.53264e+06	0.265325	2.31184e+06	6.0416	39040.3	38714.1	2.57168e+06	6.33868	0.00191644	2.30475e+06	0.286805
27	H2F1_R1	H2F1	F1	100	R1	Triton	X100	0.01	Detergent	Toxin	0	4	27	Mu11_1	2.14174	-0.15006	2.04766	2.58017e+06	0.273986	2.32576e+06	6.49328	28961.6	28609.1	2.60913e+06	6.33868	0.00183731	2.36651e+06	0.298469
27	H2F1_R2	H2F1	F1	100	R2	Triton	X100	0.01	Detergent	Toxin	0	4	29	Mu11_1	2.33299	0.0454695	2.34487	2.12735e+06	0.00981369	1.93661e+06	6.22917	28740.8	28450.6	2.15609e+06	5.67299	0.00116516	1.90768e+06	0.00274588
27	H2F1_R2	H2F1	F1	100	R2	Triton	X100	0.01	Detergent	Toxin	0	4	31	Mu11_1	2.3036	0.0141595	2.29453	2.16812e+06	0.0525651	1.99485e+06	6.1477	31017.8	30670.5	2.19914e+06	5.67299	0.00260843	1.95178e+06	0.0513415
27	LiAc0.02_R3	LiAc0.02	P2	500	R3	Triton	X100	0.01	Detergent	Toxin	0	16	2	Mu11_1	2.15294	-0.0152951	2.24816	1.96572e+06	-0.179614	1.69831e+06	7.32213	12361.2	12546.3	1.97808e+06	7.67228	0.00137067	1.71137e+06	-0.155524
27	EtOH_R4	EtOH	P2	300	R4	Triton	X100	0.01	Detergent	Toxin	0	23	14	Mu11_1	1.76267	-0.298249	1.84777	1.08778e+06	-0.74665	1.14637e+06	5.49168	24725.3	24804.1	1.11251e+06	4.33938	0.00301873	1.20181e+06	-0.497732
27	H3F1_R3	H3F1	F1	500	R3	Triton	X100	0.01	Detergent	Toxin	0	23	16	Mu11_1	2.37314	0.0607475	2.36983	2.13079e+06	0.198463	2.20714e+06	6.04117	32856	32557.8	2.16365e+06	5.67299	0.00277966	1.95602e+06	0.171792
27	EtOH_R1	EtOH	P2	500	R1	Triton	X100	0.01	Detergent	Toxin	0	23	18	Mu11_1	2.19425	-0.0733616	2.15947	529925	-1.76343	566554	4.78745	19909.7	19910.8	549834	6.33868	0.00202435	600639	-1.4905
27	H3F1_R4	H3F1	F1	500	R4	Triton	X100	0.01	Detergent	Toxin	0	23	20	Mu11_1	2.17246	-0.00242413	2.2683	2.13187e+06	0.300385	2.36871e+06	5.969	34586	34107.7	2.16645e+06	6.33868	0.00101795	2.01903e+06	0.314603
27	EtOH_R2	EtOH	P2	500	R2	Triton	X100	0.01	Detergent	Toxin	0	23	22	Mu11_1	1.82123	-0.178465	2.00774	1.1566e+06	-0.556799	1.3076e+06	5.79863	21159	21101	1.17776e+06	4.6727	0.000768755	1.26285e+06	-0.315739
27	LiAc0.01_R2	LiAc0.01	P2	100	R2	Triton	X100	0.01	Detergent	Toxin	0	4	38	Mu11_1	2.26837	-0.0102415	2.25604	647301	-1.83789	538056	5.14302	18852.5	18706.3	666153	5.67299	0.000948472	729339	-1.52491
27	H2F1_R4	H2F1	F1	100	R4	Triton	X100	0.01	Detergent	Toxin	0	4	39	Mu11_1	2.44091	0.0655653	2.37776	714666	-1.67982	600360	4.73009	27982.4	27909.1	742649	5.67299	0.00181576	803804	-1.35699
27	LiAc0.01_R4	LiAc0.01	P2	100	R4	Triton	X100	0.01	Detergent	Toxin	0	4	40	Mu11_1	2.13718	-0.134737	2.06953	2.68796e+06	0.234476	2.26293e+06	6.47191	30626.9	30137.1	2.71858e+06	6.00544	0.00153139	2.43356e+06	0.242485
27	H2F1_R1	H2F1	F1	300	R1	Triton	X100	0.01	Detergent	Toxin	0	4	41	Mu11_1	2.22964	-0.0967135	2.1248	2.40663e+06	0.107445	2.0722e+06	6.19972	33193.9	32848	2.43982e+06	5.67299	0.00289746	2.21186e+06	0.129267
27	H3F1_R3	H3F1	F1	700	R3	Triton	X100	0.01	Detergent	Toxin	0	23	32	Mu11_1	2.22663	0.0315577	2.32237	1.96525e+06	0.129211	2.1037e+06	6.2186	26748.7	26609	1.99199e+06	6.00544	0.00101483	1.8492e+06	0.151917
27	EtOH_R1	EtOH	P2	700	R1	Triton	X100	0.01	Detergent	Toxin	0	23	34	Mu11_1	2.01813	-0.156319	2.0388	625096	-1.57229	646816	5.16376	17938.5	17782.7	643034	4.6727	0.000705824	699951	-1.31184
27	H3F1_R4	H3F1	F1	700	R4	Triton	X100	0.01	Detergent	Toxin	0	23	36	Mu11_1	2.25338	0.0216199	2.30642	1.70064e+06	-0.068611	1.83414e+06	6.3267	21455	21427.2	1.72209e+06	5.67299	0.00171537	1.55133e+06	-0.103168
27	H2F1_R2	H2F1	F1	300	R2	Triton	X100	0.01	Detergent	Toxin	0	4	45	Mu11_1	2.34948	-0.0283599	2.22789	2.72999e+06	0.0497014	1.9909e+06	6.31976	34609.5	34496.3	2.7646e+06	7.00611	0.000956009	2.35803e+06	0.0769378
27	LiAc0.01_R3	LiAc0.01	P2	100	R3	Triton	X100	0.01	Detergent	Toxin	0	4	46	Mu11_1	2.04872	-0.224726	1.94438	4.62558e+06	0.53282	2.7828e+06	7.10272	33900.6	33626.1	4.65948e+06	6.00544	0.00219775	3.78593e+06	0.527199
27	H2F1_R2	H2F1	F1	300	R2	Triton	X100	0.01	Detergent	Toxin	0	4	47	Mu11_1	2.35953	-0.0103439	2.25588	4.56231e+06	0.230082	2.25605e+06	6.72555	43522.7	43346.6	4.60583e+06	6.33868	0.00151475	3.83873e+06	0.29594
27	H1F2_R1	H1F2	F2	700	R1	Triton	X100	0.01	Detergent	Toxin	0	5	0	Mu11_1	2.23479	-0.0657001	2.17097	4.27674e+06	0.582929	2.88115e+06	7.00057	33661.7	33418.6	4.3104e+06	5.67299	0.00137123	3.52665e+06	0.587926
27	NaCl_R1	NaCl	P1	700	R1	Triton	X100	0.01	Detergent	Toxin	0	5	2	Mu11_1	2.27957	-0.123371	2.08589	2.28462e+06	-0.100534	1.79401e+06	6.31257	29109.8	29068.8	2.31373e+06	8.67241	0.00117061	1.93955e+06	-0.098483
27	H1F2_R2	H1F2	F2	700	R2	Triton	X100	0.01	Detergent	Toxin	0	5	4	Mu11_1	2.09729	-0.247008	1.91458	2.52863e+06	0.348004	2.4482e+06	6.64355	25547.2	25314.3	2.55417e+06	6.67376	0.00101148	2.32999e+06	0.378831
27	NaCl_R2	NaCl	P1	700	R2	Triton	X100	0.01	Detergent	Toxin	0	5	6	Mu11_1	2.15027	-0.167116	2.0236	1.68036e+06	-0.217527	1.65427e+06	6.52887	18397	17920.8	1.69876e+06	8.34013	0.00126653	1.44668e+06	-0.314347
27	H1F2_R3	H1F2	F2	700	R3	Triton	X100	0.01	Detergent	Toxin	0	5	8	Mu11_1	2.36805	-0.132825	2.07227	682566	-1.49296	683378	5.3605	17028.4	16960.2	699594	6.00544	0.0010747	750285	-1.25195
27	NaCl_R3	NaCl	P1	700	R3	Triton	X100	0.01	Detergent	Toxin	0	5	10	Mu11_1	1.9024	-0.382774	1.74263	2.59129e+06	0.428533	2.58874e+06	6.66627	25767.2	25510.9	2.61705e+06	5.33899	0.00126826	2.591e+06	0.529731
27	H3F2_R1	H3F2	F2	100	R1	Triton	X100	0.01	Detergent	Toxin	0	24	9	Mu11_1	2.36634	0.0318418	2.32282	1.88718e+06	0.138214	2.11687e+06	5.6819	37491.7	37260.4	1.92467e+06	7.67228	0.0011947	1.83633e+06	0.225603
27	H2F1_R1	H2F1	F1	500	R1	Triton	X100	0.01	Detergent	Toxin	0	9	8	Mu11_1	2.35119	-0.0703974	2.16391	1.68637e+06	-0.121689	1.76789e+06	6.08111	25282.5	25318.9	1.71165e+06	7.67228	0.00100201	1.58872e+06	-0.109945
27	LiAc0.01_R4	LiAc0.01	P2	300	R4	Triton	X100	0.01	Detergent	Toxin	0	9	10	Mu11_1	2.71452	0.162195	2.54247	1.28687e+06	-0.525153	1.3366e+06	5.81397	23288.7	23227.2	1.31016e+06	9.00691	0.00153871	1.2294e+06	-0.489805
27	H2F1_R2	H2F1	F1	500	R2	Triton	X100	0.01	Detergent	Toxin	0	9	12	Mu11_1	1.9503	-0.246334	1.91548	1.94484e+06	0.108114	2.07316e+06	6.46183	22317	22144.5	1.96716e+06	7.33917	0.000636471	1.91366e+06	0.184829
27	LiAc0.01_R3	LiAc0.01	P2	300	R3	Triton	X100	0.01	Detergent	Toxin	0	9	14	Mu11_1	1.9258	-0.226859	1.94151	1.16014e+06	-0.650786	1.22513e+06	5.49678	26274.9	26053	1.18641e+06	5.00593	0.00173173	1.26941e+06	-0.413755
27	H2F1_R3	H2F1	F1	500	R3	Triton	X100	0.01	Detergent	Toxin	0	9	16	Mu11_1	2.78942	0.255037	2.71147	1.33231e+06	-0.498603	1.36142e+06	5.75363	25160.2	25171.9	1.35747e+06	7.00611	0.00112724	1.2812e+06	-0.449056
27	LiAc0.01_R1	LiAc0.01	P2	500	R1	Triton	X100	0.01	Detergent	Toxin	0	9	18	Mu11_1	1.76242	-0.452116	1.66085	1.15971e+06	-0.710034	1.17583e+06	5.56946	24946.9	24946.9	1.18466e+06	3.33947	0.00410612	1.27479e+06	-0.473283
27	H2F1_R4	H2F1	F1	500	R4	Triton	X100	0.01	Detergent	Toxin	0	9	20	Mu11_1	2.16446	-0.157864	2.03662	2.27523e+06	0.27099	2.32094e+06	6.00966	35869.9	35835.7	2.3111e+06	3.00637	0.00218019	2.21314e+06	0.32982
27	H1F1_R4	H1F1	F1	500	R4	Triton	X100	0.01	Detergent	Toxin	0	28	14	Mu11_1	1.87165	-0.229781	1.93758	1.01584e+06	-0.93957	1.00288e+06	5.95134	16686.7	16527.7	1.03253e+06	5.67299	0.00170102	1.08817e+06	-0.629097
27	H3F2_R2	H3F2	F2	700	R2	Triton	X100	0.01	Detergent	Toxin	0	28	15	Mu11_1	2.48892	0.11831	2.4663	2.38159e+06	0.279359	2.33444e+06	6.42776	27989.2	27834.4	2.40957e+06	6.67376	0.0020336	2.07246e+06	0.28786
27	H1F1_R1	H1F1	F1	700	R1	Triton	X100	0.01	Detergent	Toxin	0	28	16	Mu11_1	1.9827	-0.24178	1.92153	1.32249e+06	-0.60212	1.26716e+06	5.56116	28616.2	28649.3	1.3511e+06	3.33947	0.00323801	1.44008e+06	-0.279799
27	H3F2_R3	H3F2	F2	700	R3	Triton	X100	0.01	Detergent	Toxin	0	28	17	Mu11_1	2.26957	0.00500051	2.28001	1.95005e+06	-0.0229611	1.89311e+06	6.42853	22905.3	23040.8	1.97296e+06	9.33992	0.00227967	1.72519e+06	-0.00704522
27	H1F1_R1	H1F1	F1	700	R1	Triton	X100	0.01	Detergent	Toxin	0	28	18	Mu11_1	1.90571	-0.183211	2.00115	1.26734e+06	-0.604255	1.26529e+06	5.68819	25065.9	24818.4	1.29241e+06	4.6727	0.00149673	1.38309e+06	-0.287105
27	H3F2_R3	H3F2	F2	700	R3	Triton	X100	0.01	Detergent	Toxin	0	28	19	Mu11_1	2.29584	0.0638635	2.37496	1.87201e+06	-0.0168808	1.9011e+06	6.30903	23911.9	23719.2	1.89593e+06	8.67241	0.0010029	1.66835e+06	0.00363071
27	H3F1_R2	H3F1	F1	300	R2	Triton	X100	0.01	Detergent	Toxin	0	16	47	Mu11_1	2.11483	0.0228474	2.30839	2.74739e+06	-0.306624	1.55519e+06	7.00352	21579.9	21322.6	2.76897e+06	5.33899	0.00283788	2.34865e+06	-0.239246
27	H2F1_R4	H2F1	F1	700	R4	Triton	X100	0.01	Detergent	Toxin	0	9	36	Mu11_1	2.36978	0.0662922	2.37896	1.99034e+06	-0.0120707	1.90745e+06	6.25031	26493.5	26264.8	2.01683e+06	6.00544	0.000425783	1.90306e+06	0.0172008
27	LiAc0.01_R2	LiAc0.01	P2	700	R2	Triton	X100	0.01	Detergent	Toxin	0	9	38	Mu11_1	2.69342	0.220045	2.64649	1.51306e+06	-0.356603	1.50224e+06	6.12041	22065.7	21792.8	1.53513e+06	6.33868	0.000871448	1.4301e+06	-0.336722
27	LiAc0.01_R4	LiAc0.01	P2	700	R4	Triton	X100	0.01	Detergent	Toxin	0	9	42	Mu11_1	2.35991	-0.0311827	2.22353	2.32092e+06	0.285612	2.34458e+06	6.14931	33166.1	33103.8	2.35408e+06	6.33868	0.000786619	2.23955e+06	0.335309
27	LiAc0.01_R3	LiAc0.01	P2	700	R3	Triton	X100	0.01	Detergent	Toxin	0	9	46	Mu11_1	2.11699	-0.0823133	2.14611	4.22152e+06	0.502982	2.72584e+06	6.88594	35998.4	35367	4.25752e+06	5.67299	0.00357239	3.73694e+06	0.577517
27	LiAc0.01_R1	LiAc0.01	P2	300	R1	Triton	X100	0.01	Detergent	Toxin	0	10	0	Mu11_1	2.6337	0.318606	2.83361	3.17298e+06	0.220711	2.24144e+06	6.34125	39623.4	40486.9	3.21261e+06	7.00611	0.000351856	2.61978e+06	0.217573
27	LiAc0.02_R1	LiAc0.02	P2	700	R1	Triton	X100	0.01	Detergent	Toxin	0	17	10	Mu11_1	1.85547	-0.256026	1.90265	932768	-0.862874	1.05764e+06	5.34598	23511.7	23509.6	956280	5.33899	0.000487834	1.04152e+06	-0.612249
27	H2F2_R4	H2F2	F2	700	R4	Triton	X100	0.01	Detergent	Toxin	0	17	12	Mu11_1	2.20183	-0.0974983	2.12364	2.34491e+06	0.48931	2.70013e+06	5.86955	40804.3	40713.9	2.38571e+06	4.33938	0.00213071	2.29932e+06	0.554455
27	LiAc0.02_R2	LiAc0.02	P2	700	R2	Triton	X100	0.01	Detergent	Toxin	0	17	14	Mu11_1	1.8735	-0.337002	1.7988	1.03785e+06	-0.66056	1.21686e+06	5.26935	27625.6	27579.8	1.06548e+06	4.33938	0.00131371	1.15253e+06	-0.426628
27	LiAc0.02_R3	LiAc0.02	P2	700	R3	Triton	X100	0.01	Detergent	Toxin	0	17	18	Mu11_1	2.32479	0.0623587	2.37248	1.25048e+06	-0.488608	1.37089e+06	5.90276	21256.4	21201.9	1.27174e+06	6.33868	0.00125111	1.19777e+06	-0.481953
27	LiAc0.02_R4	LiAc0.02	P2	700	R4	Triton	X100	0.01	Detergent	Toxin	0	17	22	Mu11_1	1.86994	-0.352575	1.77949	925206	-0.950438	995353	5.25578	24866.2	24927	950072	3.67231	0.00168213	1.0164e+06	-0.733557
27	H3F1_R1	H3F1	F1	100	R1	Triton	X100	0.01	Detergent	Toxin	0	17	24	Mu11_1	2.6917	0.189111	2.59035	1.15606e+06	-0.64567	1.22948e+06	5.77298	21535.6	21499.3	1.17759e+06	8.34013	0.00197587	1.07887e+06	-0.65985
27	H3F1_R2	H3F1	F1	100	R2	Triton	X100	0.01	Detergent	Toxin	0	17	28	Mu11_1	2.37515	0.0371521	2.33139	1.94363e+06	0.0786834	2.0313e+06	5.84212	34482.5	34359.4	1.97812e+06	5.33899	0.000748031	1.78168e+06	0.0308065
27	H3F1_R3	H3F1	F1	100	R3	Triton	X100	0.01	Detergent	Toxin	0	17	32	Mu11_1	2.15765	-0.146252	2.05307	2.21964e+06	0.340444	2.43541e+06	6.05263	33950.9	33775.5	2.2536e+06	3.00637	0.00173704	2.15376e+06	0.384778
27	EtOH_R1	EtOH	P2	100	R1	Triton	X100	0.01	Detergent	Toxin	0	17	34	Mu11_1	1.83617	-0.331157	1.8061	879329	-0.963401	986449	5.39578	21394.3	21385	900724	4.33938	0.001833	964645	-0.741884
27	H3F1_R4	H3F1	F1	100	R4	Triton	X100	0.01	Detergent	Toxin	0	17	36	Mu11_1	2.18482	-0.0347649	2.21802	1.81982e+06	0.0956527	2.05533e+06	6.07109	27476.2	27373.8	1.8473e+06	5.00593	0.00195755	1.78915e+06	0.164077
27	EtOH_R2	EtOH	P2	100	R2	Triton	X100	0.01	Detergent	Toxin	0	17	38	Mu11_1	2.06493	-0.106946	2.10978	1.75944e+06	0.0765864	2.02835e+06	6.12069	25653.7	25512.4	1.78509e+06	5.00593	0.00288732	1.73112e+06	0.160713
27	H3F1_R1	H3F1	F1	300	R1	Triton	X100	0.01	Detergent	Toxin	0	17	40	Mu11_1	2.05031	-0.0681622	2.16726	2.10548e+06	0.33855	2.43221e+06	6.3909	25392.5	25148.2	2.13087e+06	5.33899	0.00121309	2.04937e+06	0.41338
27	EtOH_R3	EtOH	P2	100	R3	Triton	X100	0.01	Detergent	Toxin	0	17	42	Mu11_1	2.01847	-0.0836799	2.14408	2.54903e+06	0.459112	2.6442e+06	6.55116	27474.9	27367.3	2.57651e+06	5.33899	0.00244131	2.41357e+06	0.505393
27	H3F1_R2	H3F1	F1	300	R2	Triton	X100	0.01	Detergent	Toxin	0	17	44	Mu11_1	2.61709	0.225274	2.6561	1.03634e+06	-1.02278	946670	6.1624	14673.7	14629.9	1.05101e+06	8.34013	0.000488153	883558	-1.06104
27	EtOH_R4	EtOH	P2	100	R4	Triton	X100	0.01	Detergent	Toxin	0	17	46	Mu11_1	2.60038	0.245604	2.6938	2.54821e+06	-0.122104	1.76738e+06	6.67068	25260.6	25253.4	2.57347e+06	7.00611	0.000635596	2.02056e+06	-0.1831
27	LiAc0.02_R3	LiAc0.02	P2	500	R3	Triton	X100	0.01	Detergent	Toxin	0	18	0	Mu11_1	2.59985	0.174291	2.56388	3.33993e+06	0.458287	2.64269e+06	6.65901	33380.7	32833.6	3.37331e+06	6.33868	0.00379728	2.72838e+06	0.451699
27	EtOH_R4	EtOH	P2	0	R4	Triton	X100	0.01	Detergent	Toxin	0	28	38	Mu11_1	1.98532	-0.0254111	2.23245	2.2638e+06	0.239062	2.27014e+06	7.06271	17061.3	16875.9	2.28086e+06	1.67261	0.0149905	2.10044e+06	0.323135
27	EtOH_R4	EtOH	P2	0	R4	Triton	X100	0.01	Detergent	Toxin	0	28	39	Mu11_1	1.90424	-0.0422195	2.20659	1.52988e+06	-0.32454	1.536e+06	7.09486	11274	11338.5	1.54115e+06	2.00549	0.0212493	1.2693e+06	-0.397099
27	EtOH_R4	EtOH	P2	0	R4	Triton	X100	0.01	Detergent	Toxin	0	28	44	Mu11_1	2.07866	0.0514075	2.35454	824577	-1.60417	632678	6.10369	12167.4	12035	836744	6.33868	0.00132189	861130	-1.27706
27	EtOH_R4	EtOH	P2	0	R4	Triton	X100	0.01	Detergent	Toxin	0	28	45	Mu11_1	2.33341	0.152042	2.52464	852924	-1.68886	596608	5.60208	17928.7	17586	870853	6.00544	0.00160134	899128	-1.33702
27	EtOH_R4	EtOH	P2	0	R4	Triton	X100	0.01	Detergent	Toxin	0	28	46	Mu11_1	2.15077	0.116988	2.46404	1.33467e+06	-1.23955	814604	6.07537	20090.6	19942.3	1.35476e+06	6.00544	0.00217528	1.32584e+06	-0.972355
27	EtOH_R4	EtOH	P2	0	R4	Triton	X100	0.01	Detergent	Toxin	0	28	47	Mu11_1	2.22207	0.277372	2.75377	1.33922e+06	-1.46057	698894	6.05882	20395.3	20062.4	1.35962e+06	5.00593	0.00189516	1.32573e+06	-1.20923
27	EtOH_R4	EtOH	P2	0	R4	Triton	X100	0.01	Detergent	Toxin	0	29	36	Mu11_1	2.01656	0.0811023	2.4035	1.45427e+06	-0.488135	1.37134e+06	7.04827	11071.2	10616.8	1.46534e+06	4.0071	0.00218572	1.25852e+06	-0.467763
27	NaCl_R1	NaCl	P1	0	R1	Triton	X100	0.01	Detergent	Toxin	0	5	26	Mu11_1	1.96177	-0.402848	1.71855	1.24956e+06	-0.658956	1.21821e+06	5.78854	23023.1	23050.3	1.27259e+06	2.67293	0.00186642	1.37146e+06	-0.401198
27	NaCl_R1	NaCl	P1	0	R1	Triton	X100	0.01	Detergent	Toxin	0	6	17	Mu11_1	2.40311	-0.111126	2.10367	2.11034e+06	0.194257	2.20072e+06	5.97303	34139.8	33955.4	2.14448e+06	6.33868	0.000608597	2.0342e+06	0.258186
27	NaCl_R1	NaCl	P1	0	R1	Triton	X100	0.01	Detergent	Toxin	0	6	19	Mu11_1	2.25372	0.0248798	2.31164	2.14268e+06	0.202418	2.2132e+06	6.40101	25658.4	25759.2	2.16834e+06	6.00544	0.00172664	2.04757e+06	0.250203
27	NaCl_R1	NaCl	P1	0	R1	Triton	X100	0.01	Detergent	Toxin	0	6	24	Mu11_1	1.99081	-0.261412	1.89556	1.2028e+06	-0.664415	1.21361e+06	5.6986	23615.1	23457.1	1.22642e+06	5.33899	0.00105754	1.31972e+06	-0.422045
27	NaCl_R1	NaCl	P1	0	R1	Triton	X100	0.01	Detergent	Toxin	0	6	26	Mu11_1	1.98597	-0.330807	1.80654	1.23696e+06	-0.624884	1.24732e+06	5.63796	25349.7	25136.9	1.26231e+06	5.33899	0.000654609	1.368e+06	-0.370634
27	NaCl_R1	NaCl	P1	0	R1	Triton	X100	0.01	Detergent	Toxin	0	7	16	Mu11_1	2.26789	-0.145829	2.05368	2.02784e+06	0.163198	2.15385e+06	6.30806	25919.9	25892.9	2.05376e+06	6.67376	0.00120542	1.93728e+06	0.215983
27	NaCl_R1	NaCl	P1	0	R1	Triton	X100	0.01	Detergent	Toxin	0	7	26	Mu11_1	1.92871	-0.281315	1.86959	1.20123e+06	-0.665143	1.213e+06	5.63649	24643	24565.6	1.22588e+06	3.33947	0.00287506	1.32005e+06	-0.42994
27	NaCl_R1	NaCl	P1	0	R1	Triton	X100	0.01	Detergent	Toxin	0	8	41	Mu11_1	2.21977	-0.0295496	2.22605	2.35817e+06	0.353935	2.45829e+06	6.14598	33777.6	33596.2	2.39195e+06	6.00544	0.00216151	2.24718e+06	0.392363
27	EtOH_R2	EtOH	P2	300	R2	Triton	X100	0.01	Detergent	Toxin	0	22	6	Mu11_1	1.80009	-0.165101	2.02642	2.09184e+06	0.318277	2.39827e+06	6.54162	22698.3	22665.7	2.11454e+06	7.67228	0.000562349	1.8957e+06	0.286343
27	H3F1_R4	H3F1	F1	300	R4	Triton	X100	0.01	Detergent	Toxin	0	22	7	Mu11_1	1.81546	-0.179159	2.00677	2.40358e+06	0.537491	2.79183e+06	6.52824	26326.5	26193.7	2.42991e+06	5.67299	0.00197894	2.29749e+06	0.582825
27	EtOH_R3	EtOH	P2	300	R3	Triton	X100	0.01	Detergent	Toxin	0	22	8	Mu11_1	1.71652	-0.357094	1.77392	969780	-0.781648	1.11889e+06	5.77486	18041.4	17977.6	987821	5.33899	0.00180297	1.06045e+06	-0.549738
27	H3F1_R1	H3F1	F1	500	R1	Triton	X100	0.01	Detergent	Toxin	0	22	9	Mu11_1	2.02309	-0.182152	2.00261	1.6137e+06	-0.0449138	1.86452e+06	6.1689	22744.6	22616.6	1.63645e+06	7.00611	0.0018654	1.53143e+06	-0.0189289
27	EtOH_R3	EtOH	P2	300	R3	Triton	X100	0.01	Detergent	Toxin	0	22	10	Mu11_1	1.82132	-0.363749	1.76576	1.13538e+06	-0.560505	1.30424e+06	5.68449	22514.7	22540.6	1.1579e+06	5.33899	0.00262445	1.18276e+06	-0.393404
27	EtOH_R3	EtOH	P2	0	R3	Triton	X100	0.01	Detergent	Toxin	0	19	30	Mu11_1	1.89449	-0.33951	1.79568	878085	-1.01347	952804	5.35209	22037.4	22013.5	900122	4.6727	0.000810963	962000	-0.792043
27	EtOH_R3	EtOH	P2	0	R3	Triton	X100	0.01	Detergent	Toxin	0	24	5	Mu11_1	1.92793	-0.147216	2.0517	2.64815e+06	0.643263	3.0042e+06	6.28874	34311	34186.7	2.68246e+06	6.00544	0.00176386	2.61851e+06	0.746238
27	EtOH_R3	EtOH	P2	0	R3	Triton	X100	0.01	Detergent	Toxin	0	24	7	Mu11_1	2.24266	-0.0420338	2.20687	2.60689e+06	0.635065	2.98718e+06	6.12607	37866.4	37421.7	2.64476e+06	6.00544	0.00225745	2.60811e+06	0.751252
27	EtOH_R3	EtOH	P2	0	R3	Triton	X100	0.01	Detergent	Toxin	0	24	12	Mu11_1	1.76863	-0.270462	1.88371	1.05163e+06	-0.783178	1.1177e+06	5.69625	20681.3	20666.2	1.07231e+06	5.00593	0.00239437	1.13649e+06	-0.541816
27	EtOH_R3	EtOH	P2	0	R3	Triton	X100	0.01	Detergent	Toxin	0	24	14	Mu11_1	1.83273	-0.297626	1.84857	1.04449e+06	-0.798787	1.10568e+06	5.54401	22877.1	22886.1	1.06737e+06	4.33938	0.00126794	1.13703e+06	-0.559764
27	EtOH_R3	EtOH	P2	0	R3	Triton	X100	0.01	Detergent	Toxin	0	25	4	Mu11_1	1.78654	-0.238185	1.92633	2.72402e+06	0.635141	2.98733e+06	6.71936	26099	26040	2.75012e+06	6.33868	0.00123522	2.65416e+06	0.753965
27	EtOH_R3	EtOH	P2	0	R3	Triton	X100	0.01	Detergent	Toxin	0	25	14	Mu11_1	1.70059	-0.402816	1.71859	1.00908e+06	-0.923541	1.01408e+06	5.70229	19760	19802.8	1.02884e+06	3.33947	0.00358778	1.09678e+06	-0.675927
27	EtOH_R3	EtOH	P2	0	R3	Triton	X100	0.01	Detergent	Toxin	0	26	5	Mu11_1	2.12757	-0.0873674	2.1386	2.71828e+06	0.626965	2.97045e+06	6.48224	30749	30661	2.74903e+06	6.00544	0.00113545	2.6389e+06	0.725875
27	EtOH_R3	EtOH	P2	0	R3	Triton	X100	0.01	Detergent	Toxin	0	26	7	Mu11_1	2.01749	-0.195105	1.98472	2.58977e+06	0.508289	2.73588e+06	6.11552	37898	37810.8	2.62767e+06	7.33917	0.00177445	2.53132e+06	0.607949
27	EtOH_R3	EtOH	P2	0	R3	Triton	X100	0.01	Detergent	Toxin	0	26	12	Mu11_1	1.65639	-0.329856	1.80773	1.06709e+06	-0.904149	1.02781e+06	5.8617	18671.9	18506.7	1.08576e+06	4.33938	0.00133475	1.14726e+06	-0.643914
27	EtOH_R3	EtOH	P2	0	R3	Triton	X100	0.01	Detergent	Toxin	0	26	14	Mu11_1	1.66567	-0.355105	1.77637	1.06411e+06	-0.900165	1.03065e+06	5.93208	17718.4	17606.3	1.08183e+06	4.6727	0.00166863	1.14523e+06	-0.649281
27	EtOH_R3	EtOH	P2	0	R3	Triton	X100	0.01	Detergent	Toxin	0	27	4	Mu11_1	1.8573	-0.187734	1.99488	2.98172e+06	0.609106	2.93391e+06	6.76622	27646.5	27382.9	3.00937e+06	6.33868	0.0010024	2.7998e+06	0.708405
27	EtOH_R3	EtOH	P2	0	R3	Triton	X100	0.01	Detergent	Toxin	0	27	14	Mu11_1	1.6954	-0.322329	1.81719	1.10646e+06	-0.87934	1.04563e+06	5.91266	18677.5	18689.9	1.12514e+06	5.00593	0.0015123	1.19148e+06	-0.599257
27	EtOH_R3	EtOH	P2	0	R3	Triton	X100	0.01	Detergent	Toxin	0	28	36	Mu11_1	1.87302	-0.151516	2.0456	2.28269e+06	0.252758	2.29179e+06	6.95654	18528.1	18301.9	2.30122e+06	5.00593	0.00139477	2.11621e+06	0.335076
27	EtOH_R3	EtOH	P2	0	R3	Triton	X100	0.01	Detergent	Toxin	0	28	37	Mu11_1	2.27333	0.183604	2.58048	1.33646e+06	-0.525365	1.3364e+06	6.93564	11007.3	10815.2	1.34746e+06	7.33917	0.00106936	1.12861e+06	-0.580152
27	EtOH_R3	EtOH	P2	0	R3	Triton	X100	0.01	Detergent	Toxin	0	28	38	Mu11_1	1.98532	-0.0254111	2.23245	2.2638e+06	0.239062	2.27014e+06	7.06271	17061.3	16875.9	2.28086e+06	1.67261	0.0149905	2.10044e+06	0.323135
27	EtOH_R3	EtOH	P2	0	R3	Triton	X100	0.01	Detergent	Toxin	0	28	39	Mu11_1	1.90424	-0.0422195	2.20659	1.52988e+06	-0.32454	1.536e+06	7.09486	11274	11338.5	1.54115e+06	2.00549	0.0212493	1.2693e+06	-0.397099
27	EtOH_R3	EtOH	P2	0	R3	Triton	X100	0.01	Detergent	Toxin	0	28	44	Mu11_1	2.07866	0.0514075	2.35454	824577	-1.60417	632678	6.10369	12167.4	12035	836744	6.33868	0.00132189	861130	-1.27706
27	H3F1_R2	H3F1	F1	700	R2	Triton	X100	0.01	Detergent	Toxin	0	22	29	Mu11_1	2.39385	0.0603163	2.36912	2.00161e+06	0.156499	2.14387e+06	5.73873	38199.9	38133.1	2.03981e+06	5.00593	0.000912299	1.89286e+06	0.179864
27	EtOH_R4	EtOH	P2	500	R4	Triton	X100	0.01	Detergent	Toxin	0	22	30	Mu11_1	2.10359	-0.127204	2.08036	648576	-1.40776	724953	4.92087	22141.7	22181.4	670718	4.6727	0.000845675	732920	-1.11847
27	H3F1_R2	H3F1	F1	700	R2	Triton	X100	0.01	Detergent	Toxin	0	22	31	Mu11_1	2.25831	0.00185156	2.27504	2.0152e+06	0.243128	2.27654e+06	5.81339	36484.3	36397.3	2.05168e+06	4.33938	0.00110889	1.90269e+06	0.275323
27	EtOH_R1	EtOH	P2	700	R1	Triton	X100	0.01	Detergent	Toxin	0	22	32	Mu11_1	2.04136	-0.131819	2.07372	630915	-1.45601	701106	4.98594	20557.9	20499.4	651473	4.6727	0.000698628	699357	-1.19963
27	H3F1_R3	H3F1	F1	700	R3	Triton	X100	0.01	Detergent	Toxin	0	22	33	Mu11_1	2.44222	0.117567	2.46503	1.91716e+06	0.109268	2.07482e+06	5.98505	30753.1	30617.1	1.94791e+06	6.67376	0.000713431	1.84459e+06	0.153277
27	EtOH_R3	EtOH	P2	0	R3	Triton	X100	0.01	Detergent	Toxin	0	29	44	Mu11_1	2.00425	0.012152	2.29134	801975	-1.72797	580654	6.13422	11582.5	11482.6	813558	4.33938	0.00265839	839324	-1.37683
27	EtOH_R3	EtOH	P2	0	R3	Triton	X100	0.01	Detergent	Toxin	0	29	46	Mu11_1	2.04527	-0.0166889	2.24599	1.10041e+06	-1.36368	747446	6.20731	15096.9	14961.3	1.11551e+06	5.33899	0.00102288	1.13815e+06	-1.02214
27	EtOH_R3	EtOH	P2	0	R3	Triton	X100	0.01	Detergent	Toxin	0	30	36	Mu11_1	1.84976	0.0514416	2.35459	2.69381e+06	0.216886	2.23551e+06	7.5854	14099.4	13978.2	2.70791e+06	5.33899	0.00474592	2.36502e+06	0.271
27	EtOH_R3	EtOH	P2	0	R3	Triton	X100	0.01	Detergent	Toxin	0	30	37	Mu11_1	2.20232	0.365634	2.9275	1.99293e+06	-0.236343	1.63283e+06	7.29401	12780.6	12733.5	2.00572e+06	6.67376	0.000932408	1.59791e+06	-0.316489
27	EtOH_R3	EtOH	P2	0	R3	Triton	X100	0.01	Detergent	Toxin	0	30	38	Mu11_1	1.57913	-0.186717	1.99629	2.72549e+06	0.203686	2.21515e+06	7.63717	13759.9	13835.5	2.73925e+06	2.00549	0.0122031	2.38767e+06	0.253933
27	EtOH_R3	EtOH	P2	0	R3	Triton	X100	0.01	Detergent	Toxin	0	30	39	Mu11_1	2.20022	0.160708	2.53985	1.14926e+06	-1.05688	924559	6.55861	12322.8	12517.6	1.16158e+06	2.67293	0.00965546	1.04062e+06	-0.947771
27	EtOH_R3	EtOH	P2	0	R3	Triton	X100	0.01	Detergent	Toxin	0	30	44	Mu11_1	2.11322	0.066941	2.38003	885217	-1.73128	579323	6.02222	13832.9	13917.8	899050	6.00544	0.000514303	924216	-1.37222
27	H1F1_R2	H1F1	F1	700	R2	Triton	X100	0.01	Detergent	Toxin	0	31	22	Mu11_1	1.45947	-0.261398	1.89558	1.6973e+06	-0.710959	1.17508e+06	6.568	18079.9	18478.1	1.71538e+06	2.67293	0.00350786	1.75914e+06	-0.4267
27	H2F2_R4	H2F2	F2	300	R4	Triton	X100	0.01	Detergent	Toxin	0	15	28	Mu11_1	2.48791	0.133013	2.49156	1.34511e+06	-0.471671	1.38708e+06	6.03116	20887.6	20643.1	1.36599e+06	5.67299	0.00145157	1.18003e+06	-0.579536
27	LiAc0.02_R2	LiAc0.02	P2	300	R2	Triton	X100	0.01	Detergent	Toxin	0	15	30	Mu11_1	1.96133	-0.251202	1.90902	881338	-1.07375	913809	5.2214	24274.1	24166	905612	4.6727	0.00189011	986094	-0.834557
27	H2F2_R1	H2F2	F2	500	R1	Triton	X100	0.01	Detergent	Toxin	0	15	32	Mu11_1	2.5261	0.0542197	2.35913	1.42734e+06	-0.444845	1.41311e+06	6.01587	22404.5	22415.5	1.44975e+06	6.33868	0.000928432	1.27595e+06	-0.514654
27	EtOH_R3	EtOH	P2	0	R3	Triton	X100	0.01	Detergent	Toxin	0	31	38	Mu11_1	1.60039	-0.0467123	2.19973	3.3379e+06	0.28382	2.34167e+06	6.77232	30817.2	31651.6	3.36872e+06	4.0071	0.00575451	2.91562e+06	0.340044
27	EtOH_R3	EtOH	P2	0	R3	Triton	X100	0.01	Detergent	Toxin	0	31	44	Mu11_1	1.91243	-0.049622	2.1953	1.55987e+06	-1.05858	923471	6.04769	23942.4	23752	1.58381e+06	5.67299	0.00197073	1.58621e+06	-0.739509
27	EtOH_R3	EtOH	P2	0	R3	Triton	X100	0.01	Detergent	Toxin	0	31	46	Mu11_1	2.20658	0.0928316	2.42313	1.56806e+06	-0.852743	1.06509e+06	6.02075	24528.9	24880.6	1.59259e+06	3.67231	0.00096973	1.54794e+06	-0.578475
27	H2F2_R3	H2F2	F2	500	R3	Triton	X100	0.01	Detergent	Toxin	0	15	40	Mu11_1	2.28477	0.000996894	2.27369	1.58735e+06	-0.147005	1.73714e+06	6.35769	19595	19519.2	1.60694e+06	6.33868	0.00104483	1.43532e+06	-0.174777
27	LiAc0.02_R1	LiAc0.02	P2	500	R1	Triton	X100	0.01	Detergent	Toxin	0	15	42	Mu11_1	1.99439	-0.109375	2.10623	2.21004e+06	0.282846	2.34009e+06	6.5698	23512	23432.6	2.23355e+06	5.00593	0.00125494	2.18042e+06	0.372726
27	H2F2_R4	H2F2	F2	500	R4	Triton	X100	0.01	Detergent	Toxin	0	15	44	Mu11_1	2.09316	-0.0835365	2.14429	2.37418e+06	0.240794	2.27286e+06	6.62557	24290.7	24062.2	2.39847e+06	4.6727	0.00414042	2.15612e+06	0.256758
27	LiAc0.02_R2	LiAc0.02	P2	500	R2	Triton	X100	0.01	Detergent	Toxin	0	15	46	Mu11_1	2.02347	-0.156366	2.03873	3.43193e+06	0.278716	2.3334e+06	6.90757	28826.1	28464.5	3.46076e+06	6.00544	0.000923224	3.00094e+06	0.336692
27	LiAc0.02_R3	LiAc0.02	P2	500	R3	Triton	X100	0.01	Detergent	Toxin	0	16	0	Mu11_1	2.10339	0.0407371	2.33719	3.41087e+06	0.351189	2.45361e+06	7.31301	21585.9	21105.1	3.43245e+06	6.33868	0.00269483	2.79049e+06	0.339272
27	H2F2_R1	H2F2	F2	700	R1	Triton	X100	0.01	Detergent	Toxin	0	16	1	Mu11_1	2.00761	-0.119529	2.09146	3.48554e+06	0.450821	2.62905e+06	7.33648	21700.3	21542.1	3.50724e+06	6.33868	0.0012861	2.95453e+06	0.493319
27	H3F2_R4	H3F2	F2	700	R4	Triton	X100	0.01	Detergent	Toxin	0	28	23	Mu11_1	2.04855	-0.0722752	2.16109	2.17048e+06	0.147035	2.12985e+06	6.64563	21896.9	20960.9	2.19238e+06	7.67228	0.0015113	1.86468e+06	0.127692
27	H2F2_R1	H2F2	F2	700	R1	Triton	X100	0.01	Detergent	Toxin	0	16	3	Mu11_1	1.91119	-0.129706	2.07676	2.71508e+06	0.463499	2.65225e+06	6.76628	25173.3	25271.3	2.74026e+06	4.6727	0.0037175	2.47972e+06	0.502597
27	LiAc0.02_R4	LiAc0.02	P2	500	R4	Triton	X100	0.01	Detergent	Toxin	0	16	4	Mu11_1	1.82081	-0.154298	2.04165	1.78774e+06	-0.000524638	1.92278e+06	6.53333	19511.4	19644.7	1.80725e+06	7.33917	0.00169865	1.69963e+06	0.0712065
27	H2F2_R2	H2F2	F2	700	R2	Triton	X100	0.01	Detergent	Toxin	0	16	5	Mu11_1	1.84063	-0.139753	2.06234	2.21955e+06	0.367533	2.48157e+06	6.63972	22484.8	22466.4	2.24204e+06	7.00611	0.00126383	2.10687e+06	0.419111
27	LiAc0.02_R4	LiAc0.02	P2	500	R4	Triton	X100	0.01	Detergent	Toxin	0	16	6	Mu11_1	1.86833	-0.133914	2.07071	1.77966e+06	0.0881518	2.04467e+06	6.33584	22308.5	22260.3	1.80197e+06	6.67376	0.00054426	1.73389e+06	0.17196
27	H2F2_R2	H2F2	F2	700	R2	Triton	X100	0.01	Detergent	Toxin	0	16	7	Mu11_1	1.89529	-0.108894	2.10693	1.97033e+06	0.214836	2.23234e+06	6.50921	21870.9	21784.1	1.99221e+06	6.67376	0.00020637	1.91954e+06	0.283471
27	H3F1_R1	H3F1	F1	700	R1	Triton	X100	0.01	Detergent	Toxin	0	23	24	Mu11_1	2.00847	-0.0493495	2.19571	671019	-1.35385	752555	5.01396	21430.7	21376.6	692450	5.33899	0.00196418	742590	-1.07258
27	EtOH_R3	EtOH	P2	500	R3	Triton	X100	0.01	Detergent	Toxin	0	23	26	Mu11_1	1.92679	-0.118179	2.09342	1.19811e+06	-0.576991	1.28942e+06	5.6565	24233.5	24208	1.22234e+06	4.6727	0.00077406	1.31928e+06	-0.310558
27	H3F1_R2	H3F1	F1	700	R2	Triton	X100	0.01	Detergent	Toxin	0	23	28	Mu11_1	2.19599	-0.00287317	2.2676	1.98331e+06	0.131232	2.10665e+06	5.9895	31714.7	31535.6	2.01503e+06	5.33899	0.00207902	1.85184e+06	0.148262
27	EtOH_R4	EtOH	P2	500	R4	Triton	X100	0.01	Detergent	Toxin	0	23	30	Mu11_1	1.96623	-0.197549	1.98136	677147	-1.37617	741002	5.10588	20251.5	20216.1	697399	5.33899	0.00137974	761144	-1.09231
27	LiAc0.02_R2	LiAc0.02	P2	700	R2	Triton	X100	0.01	Detergent	Toxin	0	16	12	Mu11_1	1.8117	-0.40349	1.71778	1.11198e+06	-0.552482	1.31152e+06	5.52304	24719.9	24718.1	1.1367e+06	5.00593	0.00186061	1.20085e+06	-0.349176
27	H2F2_R4	H2F2	F2	700	R4	Triton	X100	0.01	Detergent	Toxin	0	16	13	Mu11_1	2.08985	-0.213424	1.95967	2.34476e+06	0.515745	2.75006e+06	6.00428	37106.5	36967	2.38187e+06	4.0071	0.000890897	2.3115e+06	0.584013
27	LiAc0.02_R2	LiAc0.02	P2	700	R2	Triton	X100	0.01	Detergent	Toxin	0	16	14	Mu11_1	1.83969	-0.352206	1.77994	1.03095e+06	-0.703238	1.18139e+06	5.30366	26780.3	26597.8	1.05773e+06	4.6727	0.00230027	1.14317e+06	-0.471439
27	EtOH_R2	EtOH	P2	700	R2	Triton	X100	0.01	Detergent	Toxin	0	23	38	Mu11_1	2.05211	-0.116181	2.09632	1.87772e+06	0.174333	2.17054e+06	6.61086	19410.3	19342.8	1.89713e+06	5.67299	0.000624258	1.80253e+06	0.231057
27	H3F1_R2	H3F1	F1	1000	R2	Triton	X100	0.01	Detergent	Toxin	0	23	40	Mu11_1	2.15125	-0.0355744	2.21678	1.80453e+06	0.0675112	2.01563e+06	6.38978	21780	21725.7	1.82631e+06	5.67299	0.00189962	1.67873e+06	0.0753279
27	EtOH_R3	EtOH	P2	700	R3	Triton	X100	0.01	Detergent	Toxin	0	23	42	Mu11_1	1.94172	-0.0924676	2.13106	2.1691e+06	0.185084	2.18677e+06	6.97299	17404.9	17445.6	2.1865e+06	6.33868	0.00134531	1.99736e+06	0.211261
27	H3F1_R3	H3F1	F1	1000	R3	Triton	X100	0.01	Detergent	Toxin	0	23	44	Mu11_1	1.98951	-0.223432	1.94613	631821	-1.82515	542828	5.76163	11864.5	11804.2	643686	6.00544	0.00173926	680410	-1.49642
27	EtOH_R4	EtOH	P2	700	R4	Triton	X100	0.01	Detergent	Toxin	0	23	46	Mu11_1	2.02315	-0.348277	1.7848	1.21571e+06	-1.30574	778074	6.06309	18458.8	18544.6	1.23417e+06	5.33899	0.00157655	1.26951e+06	-0.977491
27	EtOH_R2	EtOH	P2	1000	R2	Triton	X100	0.01	Detergent	Toxin	0	24	0	Mu11_1	2.05145	-0.108022	2.10821	3.69129e+06	0.61301	2.94186e+06	7.06442	27786.5	26717.2	3.71908e+06	4.0071	0.0088317	3.0409e+06	0.655045
27	EtOH_R2	EtOH	P2	1000	R2	Triton	X100	0.01	Detergent	Toxin	0	24	2	Mu11_1	2.03866	-0.0330518	2.22066	2.57753e+06	0.241159	2.27344e+06	6.68574	25283.4	25748.2	2.60281e+06	3.33947	0.00555589	2.27795e+06	0.324374
27	EtOH_R3	EtOH	P2	1000	R3	Triton	X100	0.01	Detergent	Toxin	0	24	4	Mu11_1	1.87751	-0.130211	2.07603	2.32439e+06	0.35905	2.46702e+06	6.38303	28187.8	27790	2.35258e+06	5.67299	0.000795962	2.27516e+06	0.475706
27	EtOH_R3	EtOH	P2	1000	R3	Triton	X100	0.01	Detergent	Toxin	0	24	6	Mu11_1	2.07412	-0.100829	2.11874	2.11357e+06	0.354067	2.45851e+06	6.22637	28610.9	28386.9	2.14218e+06	5.67299	0.00108758	2.10321e+06	0.460415
27	H1F1_R3	H1F1	F1	700	R3	Triton	X100	0.01	Detergent	Toxin	0	29	26	Mu11_1	2.03332	-0.143263	2.05733	764561	-1.47736	690809	5.79848	13988.4	13916.5	778550	5.67299	0.000584191	806913	-1.16071
27	H3F2_R1	H3F2	F2	100	R1	Triton	X100	0.01	Detergent	Toxin	0	24	11	Mu11_1	2.17519	0.00976632	2.28755	1.94639e+06	0.095063	2.05449e+06	5.84762	34397.6	34222.5	1.98079e+06	6.00544	0.00170091	1.87933e+06	0.167727
27	H3F2_R2	H3F2	F2	100	R2	Triton	X100	0.01	Detergent	Toxin	0	24	13	Mu11_1	1.83204	-0.268626	1.88611	913706	-1.01223	953624	5.75889	17191.1	17211.6	930897	4.6727	0.00102933	1.00457e+06	-0.751133
27	NaCl_R2	NaCl	P1	0	R2	Triton	X100	0.01	Detergent	Toxin	0	4	17	Mu11_1	2.32504	-0.0405899	2.20908	2.29187e+06	0.189764	2.19388e+06	6.33913	28662.9	29014.6	2.32054e+06	6.33868	0.00210415	2.15357e+06	0.23853
27	NaCl_R2	NaCl	P1	0	R2	Triton	X100	0.01	Detergent	Toxin	0	4	19	Mu11_1	2.29738	0.031503	2.32228	2.43314e+06	0.2488	2.28551e+06	6.19388	33697.5	34131.6	2.46684e+06	5.67299	0.00122872	2.31074e+06	0.302358
27	NaCl_R2	NaCl	P1	0	R2	Triton	X100	0.01	Detergent	Toxin	0	4	24	Mu11_1	2.00519	-0.32412	1.81493	1.31667e+06	-0.699876	1.18414e+06	5.85535	23142.3	22943	1.33981e+06	5.33899	0.0010398	1.4437e+06	-0.415032
27	NaCl_R2	NaCl	P1	0	R2	Triton	X100	0.01	Detergent	Toxin	0	4	26	Mu11_1	2.0278	-0.337305	1.79842	1.27954e+06	-0.746144	1.14677e+06	5.73447	24493	24359.2	1.30403e+06	5.33899	0.0012837	1.40688e+06	-0.455718
27	NaCl_R2	NaCl	P1	0	R2	Triton	X100	0.01	Detergent	Toxin	0	5	16	Mu11_1	2.2923	-0.0998919	2.12012	2.21579e+06	0.212803	2.22919e+06	6.36668	27180.9	27251	2.24297e+06	6.67376	0.00245196	2.11274e+06	0.264981
27	LiAc0.01_R2	LiAc0.01	P2	500	R2	Triton	X100	0.01	Detergent	Toxin	0	9	22	Mu11_1	2.00173	-0.214949	1.9576	939370	-0.980734	974668	5.64538	19150.1	19070.9	958520	4.6727	0.000837785	1.03186e+06	-0.742918
27	H2F1_R1	H2F1	F1	700	R1	Triton	X100	0.01	Detergent	Toxin	0	9	24	Mu11_1	2.1703	-0.0448701	2.20254	2.11477e+06	0.180923	2.18047e+06	6.02079	33080	32724.8	2.14785e+06	4.6727	0.00109901	2.10193e+06	0.268132
27	LiAc0.01_R4	LiAc0.01	P2	500	R4	Triton	X100	0.01	Detergent	Toxin	0	9	26	Mu11_1	1.87637	-0.292371	1.85532	1.00499e+06	-0.930212	1.00941e+06	5.43367	23802.8	23731	1.02879e+06	4.33938	0.00137728	1.1135e+06	-0.689331
27	H2F1_R2	H2F1	F1	700	R2	Triton	X100	0.01	Detergent	Toxin	0	9	28	Mu11_1	2.13737	-0.175952	2.01124	1.91069e+06	0.0616919	2.00751e+06	6.16645	26976.9	26585.3	1.93767e+06	4.6727	0.000699985	1.80672e+06	0.0837899
27	LiAc0.01_R3	LiAc0.01	P2	500	R3	Triton	X100	0.01	Detergent	Toxin	0	9	30	Mu11_1	1.93293	-0.326909	1.81143	1.01023e+06	-0.827933	1.08356e+06	5.30739	26172.5	26092.1	1.03641e+06	3.33947	0.00136185	1.115e+06	-0.573435
27	H2F1_R3	H2F1	F1	700	R3	Triton	X100	0.01	Detergent	Toxin	0	9	32	Mu11_1	2.26515	-0.0730102	2.15999	2.07628e+06	0.126436	2.09966e+06	5.96459	33789.1	33654	2.11007e+06	5.33899	0.00168757	2.03914e+06	0.205131
27	LiAc0.01_R1	LiAc0.01	P2	700	R1	Triton	X100	0.01	Detergent	Toxin	0	9	34	Mu11_1	2.23357	-0.0477043	2.19822	658581	-1.60072	634193	5.10255	19743.2	19575.8	678324	5.67299	0.00167455	747923	-1.32188
27	H1F1_R2	H1F1	F1	700	R2	Triton	X100	0.01	Detergent	Toxin	0	28	20	Mu11_1	1.69791	-0.383109	1.74222	919551	-1.0226	946788	5.85367	16181.6	15586.5	935733	3.67231	0.00388811	987302	-0.727026
27	H3F2_R4	H3F2	F2	700	R4	Triton	X100	0.01	Detergent	Toxin	0	28	21	Mu11_1	2.27199	0.0764049	2.39569	2.18313e+06	0.213552	2.23035e+06	6.4571	25134.5	24974.8	2.20826e+06	8.67241	0.00147812	1.89166e+06	0.202147
27	H1F1_R2	H1F1	F1	700	R2	Triton	X100	0.01	Detergent	Toxin	0	28	22	Mu11_1	1.82331	-0.265018	1.89083	1.006e+06	-0.915678	1.01963e+06	5.76685	18821.5	18256.1	1.02483e+06	4.0071	0.00129732	1.08704e+06	-0.60538
27	H3F1_R2	H3F1	F1	500	R2	Triton	X100	0.01	Detergent	Toxin	0	22	13	Mu11_1	2.25531	-0.0066314	2.2617	1.89184e+06	0.0814451	2.03519e+06	5.86696	32980.8	33010.8	1.92482e+06	6.67376	0.00170092	1.76562e+06	0.0801654
27	H1F1_R3	H1F1	F1	700	R3	Triton	X100	0.01	Detergent	Toxin	0	28	24	Mu11_1	2.15419	-0.0528139	2.19044	604528	-1.72026	583762	5.27229	16057.7	15956.3	620585	5.33899	0.00318281	659123	-1.40153
27	H2F1_R3	H2F1	F1	300	R3	Triton	X100	0.01	Detergent	Toxin	0	10	1	Mu11_1	1.98396	-0.0992203	2.12111	3.08265e+06	0.162976	2.15352e+06	6.57978	32567	32900.6	3.11521e+06	4.33938	0.00266323	2.70042e+06	0.243218
27	LiAc0.01_R1	LiAc0.01	P2	300	R1	Triton	X100	0.01	Detergent	Toxin	0	10	2	Mu11_1	2.05886	-0.113873	2.09967	2.20182e+06	-0.11432	1.77694e+06	6.47383	25054.1	25001.7	2.22687e+06	7.00611	0.00163887	1.91859e+06	-0.086533
27	H2F1_R3	H2F1	F1	300	R3	Triton	X100	0.01	Detergent	Toxin	0	10	3	Mu11_1	2.14386	-0.0639261	2.17364	2.26854e+06	0.13403	2.11074e+06	6.6568	22707.7	22661.5	2.29125e+06	6.00544	0.000652147	2.12535e+06	0.214131
27	LiAc0.01_R2	LiAc0.01	P2	300	R2	Triton	X100	0.01	Detergent	Toxin	0	10	4	Mu11_1	2.40724	0.105724	2.44488	2.14405e+06	0.16836	2.16157e+06	6.0227	33493	33459.5	2.17754e+06	6.33868	0.00213416	2.08821e+06	0.26377
27	H2F1_R4	H2F1	F1	300	R4	Triton	X100	0.01	Detergent	Toxin	0	10	5	Mu11_1	2.12556	-0.135108	2.06899	2.46554e+06	0.454835	2.63637e+06	6.43822	28764.3	28475.3	2.49431e+06	6.67376	0.00105619	2.45839e+06	0.561389
27	LiAc0.01_R2	LiAc0.01	P2	300	R2	Triton	X100	0.01	Detergent	Toxin	0	10	6	Mu11_1	2.06744	-0.21947	1.95148	2.03821e+06	0.202899	2.21394e+06	6.17314	28642.4	28538.1	2.06685e+06	6.00544	0.00167439	2.00741e+06	0.28096
27	H2F1_R4	H2F1	F1	300	R4	Triton	X100	0.01	Detergent	Toxin	0	10	7	Mu11_1	1.9019	-0.288799	1.85992	2.31553e+06	0.366289	2.47943e+06	6.79732	21007.6	20861.8	2.33654e+06	6.00544	0.000219459	2.30017e+06	0.453742
27	LiAc0.01_R4	LiAc0.01	P2	300	R4	Triton	X100	0.01	Detergent	Toxin	0	10	8	Mu11_1	2.75288	0.258997	2.71892	1.18333e+06	-0.633856	1.23959e+06	5.95317	19412.9	19346.5	1.20274e+06	7.33917	0.000664815	1.12778e+06	-0.604417
27	H1F1_R1	H1F1	F1	500	R1	Triton	X100	0.01	Detergent	Toxin	0	29	2	Mu11_1	1.94019	-0.082827	2.14535	2.80446e+06	0.109866	2.07568e+06	7.01717	21819.1	22270.6	2.82628e+06	3.67231	0.00655165	2.30563e+06	0.172328
27	EtOH_R4	EtOH	P2	0	R4	Triton	X100	0.01	Detergent	Toxin	0	26	7	Mu11_1	2.01749	-0.195105	1.98472	2.58977e+06	0.508289	2.73588e+06	6.11552	37898	37810.8	2.62767e+06	7.33917	0.00177445	2.53132e+06	0.607949
27	EtOH_R4	EtOH	P2	0	R4	Triton	X100	0.01	Detergent	Toxin	0	26	12	Mu11_1	1.65639	-0.329856	1.80773	1.06709e+06	-0.904149	1.02781e+06	5.8617	18671.9	18506.7	1.08576e+06	4.33938	0.00133475	1.14726e+06	-0.643914
27	EtOH_R4	EtOH	P2	0	R4	Triton	X100	0.01	Detergent	Toxin	0	26	14	Mu11_1	1.66567	-0.355105	1.77637	1.06411e+06	-0.900165	1.03065e+06	5.93208	17718.4	17606.3	1.08183e+06	4.6727	0.00166863	1.14523e+06	-0.649281
27	EtOH_R4	EtOH	P2	0	R4	Triton	X100	0.01	Detergent	Toxin	0	27	4	Mu11_1	1.8573	-0.187734	1.99488	2.98172e+06	0.609106	2.93391e+06	6.76622	27646.5	27382.9	3.00937e+06	6.33868	0.0010024	2.7998e+06	0.708405
27	EtOH_R4	EtOH	P2	0	R4	Triton	X100	0.01	Detergent	Toxin	0	27	14	Mu11_1	1.6954	-0.322329	1.81719	1.10646e+06	-0.87934	1.04563e+06	5.91266	18677.5	18689.9	1.12514e+06	5.00593	0.0015123	1.19148e+06	-0.599257
27	EtOH_R4	EtOH	P2	0	R4	Triton	X100	0.01	Detergent	Toxin	0	28	36	Mu11_1	1.87302	-0.151516	2.0456	2.28269e+06	0.252758	2.29179e+06	6.95654	18528.1	18301.9	2.30122e+06	5.00593	0.00139477	2.11621e+06	0.335076
27	EtOH_R4	EtOH	P2	0	R4	Triton	X100	0.01	Detergent	Toxin	0	28	37	Mu11_1	2.27333	0.183604	2.58048	1.33646e+06	-0.525365	1.3364e+06	6.93564	11007.3	10815.2	1.34746e+06	7.33917	0.00106936	1.12861e+06	-0.580152
27	H1F1_R1	H1F1	F1	700	R1	Triton	X100	0.01	Detergent	Toxin	0	29	18	Mu11_1	1.89307	-0.211825	1.96185	1.34922e+06	-0.59371	1.27457e+06	5.80134	24635.5	24601.3	1.37385e+06	4.6727	0.000664081	1.46475e+06	-0.249944
27	H3F2_R4	H3F2	F2	700	R4	Triton	X100	0.01	Detergent	Toxin	0	29	20	Mu11_1	2.19387	0.0408117	2.33731	2.14259e+06	0.0989283	2.06e+06	6.94506	17531	17272.7	2.16012e+06	7.00611	0.00454059	1.78832e+06	0.0643247
27	H1F1_R2	H1F1	F1	700	R2	Triton	X100	0.01	Detergent	Toxin	0	29	22	Mu11_1	1.52079	-0.47546	1.63419	991513	-1.0242	945739	6.43523	11591.8	11371	1.0031e+06	3.33947	0.00780824	1.04621e+06	-0.717951
27	H3F2_R2	H3F2	F2	1000	R2	Triton	X100	0.01	Detergent	Toxin	0	29	24	Mu11_1	2.19722	0.00388005	2.27824	2.10908e+06	0.0203998	1.95087e+06	6.79799	19125.6	18387.1	2.1282e+06	3.67231	0.00558576	1.74443e+06	-0.0172533
27	H1F1_R3	H1F1	F1	500	R3	Triton	X100	0.01	Detergent	Toxin	0	31	10	Mu11_1	1.82415	-0.351268	1.7811	2.08077e+06	-0.383671	1.47432e+06	6.73204	19759.9	19894.6	2.10053e+06	5.33899	0.00238955	2.1595e+06	-0.0951998
27	H3F2_R3	H3F2	F2	1000	R3	Triton	X100	0.01	Detergent	Toxin	0	29	28	Mu11_1	2.03444	-0.138437	2.06422	1.82108e+06	-0.188907	1.68741e+06	7.06063	13744.6	13571.5	1.83482e+06	7.67228	0.00337789	1.46439e+06	-0.265454
27	H1F1_R4	H1F1	F1	700	R4	Triton	X100	0.01	Detergent	Toxin	0	29	30	Mu11_1	1.83529	-0.127706	2.07964	1.00854e+06	-1.02906	942559	5.80597	18355	18208.4	1.02689e+06	3.67231	0.00585574	1.07042e+06	-0.709762
27	EtOH_R4	EtOH	P2	0	R4	Triton	X100	0.01	Detergent	Toxin	0	29	38	Mu11_1	1.74415	-0.131912	2.07358	2.28141e+06	0.134459	2.11137e+06	7.58578	11937.8	11720.7	2.29335e+06	5.67299	0.00200301	2.03953e+06	0.198083
27	EtOH_R4	EtOH	P2	0	R4	Triton	X100	0.01	Detergent	Toxin	0	29	44	Mu11_1	2.00425	0.012152	2.29134	801975	-1.72797	580654	6.13422	11582.5	11482.6	813558	4.33938	0.00265839	839324	-1.37683
27	EtOH_R4	EtOH	P2	0	R4	Triton	X100	0.01	Detergent	Toxin	0	29	46	Mu11_1	2.04527	-0.0166889	2.24599	1.10041e+06	-1.36368	747446	6.20731	15096.9	14961.3	1.11551e+06	5.33899	0.00102288	1.13815e+06	-1.02214
27	EtOH_R4	EtOH	P2	0	R4	Triton	X100	0.01	Detergent	Toxin	0	30	36	Mu11_1	1.84976	0.0514416	2.35459	2.69381e+06	0.216886	2.23551e+06	7.5854	14099.4	13978.2	2.70791e+06	5.33899	0.00474592	2.36502e+06	0.271
27	EtOH_R4	EtOH	P2	0	R4	Triton	X100	0.01	Detergent	Toxin	0	30	37	Mu11_1	2.20232	0.365634	2.9275	1.99293e+06	-0.236343	1.63283e+06	7.29401	12780.6	12733.5	2.00572e+06	6.67376	0.000932408	1.59791e+06	-0.316489
27	EtOH_R4	EtOH	P2	0	R4	Triton	X100	0.01	Detergent	Toxin	0	30	38	Mu11_1	1.57913	-0.186717	1.99629	2.72549e+06	0.203686	2.21515e+06	7.63717	13759.9	13835.5	2.73925e+06	2.00549	0.0122031	2.38767e+06	0.253933
27	EtOH_R4	EtOH	P2	0	R4	Triton	X100	0.01	Detergent	Toxin	0	30	39	Mu11_1	2.20022	0.160708	2.53985	1.14926e+06	-1.05688	924559	6.55861	12322.8	12517.6	1.16158e+06	2.67293	0.00965546	1.04062e+06	-0.947771
27	EtOH_R4	EtOH	P2	0	R4	Triton	X100	0.01	Detergent	Toxin	0	30	44	Mu11_1	2.11322	0.066941	2.38003	885217	-1.73128	579323	6.02222	13832.9	13917.8	899050	6.00544	0.000514303	924216	-1.37222
27	EtOH_R4	EtOH	P2	0	R4	Triton	X100	0.01	Detergent	Toxin	0	30	45	Mu11_1	1.97849	-0.0645799	2.17265	1.12568e+06	-1.33092	764609	6.72426	10748.3	10664.9	1.13643e+06	7.00611	0.00176176	1.1483e+06	-1.00932
27	EtOH_R4	EtOH	P2	0	R4	Triton	X100	0.01	Detergent	Toxin	0	30	46	Mu11_1	2.05657	-0.00874142	2.25839	1.33826e+06	-1.08137	909000	6.28715	17358.7	17252.3	1.35562e+06	5.33899	0.00192994	1.31274e+06	-0.816241
27	EtOH_R4	EtOH	P2	0	R4	Triton	X100	0.01	Detergent	Toxin	0	30	47	Mu11_1	1.91326	-0.112948	2.10102	2.36266e+06	-0.261313	1.60481e+06	6.82208	21067.2	20832.4	2.38372e+06	4.6727	0.00365211	2.1041e+06	-0.135617
27	EtOH_R4	EtOH	P2	0	R4	Triton	X100	0.01	Detergent	Toxin	0	31	36	Mu11_1	1.89622	0.245503	2.69361	1.70004e+06	-0.682906	1.19815e+06	6.3559	21012.4	21330.4	1.72105e+06	3.33947	0.00644512	1.57985e+06	-0.546169
27	EtOH_R4	EtOH	P2	0	R4	Triton	X100	0.01	Detergent	Toxin	0	31	38	Mu11_1	1.60039	-0.0467123	2.19973	3.3379e+06	0.28382	2.34167e+06	6.77232	30817.2	31651.6	3.36872e+06	4.0071	0.00575451	2.91562e+06	0.340044
27	H3F1_R1	H3F1	F1	500	R1	Triton	X100	0.01	Detergent	Toxin	0	22	11	Mu11_1	2.34801	0.0557727	2.36167	1.72165e+06	-0.013264	1.90588e+06	5.86026	30155.8	29939	1.7518e+06	6.67376	0.001978	1.63494e+06	0.0159294
27	EtOH_R4	EtOH	P2	300	R4	Triton	X100	0.01	Detergent	Toxin	0	22	12	Mu11_1	1.73576	-0.362252	1.76759	1.1693e+06	-0.566892	1.29848e+06	5.40288	28306.4	28309.1	1.19761e+06	4.0071	0.00376602	1.28547e+06	-0.322626
27	EtOH_R4	EtOH	P2	0	R4	Triton	X100	0.01	Detergent	Toxin	0	31	46	Mu11_1	2.20658	0.0928316	2.42313	1.56806e+06	-0.852743	1.06509e+06	6.02075	24528.9	24880.6	1.59259e+06	3.67231	0.00096973	1.54794e+06	-0.578475
27	EtOH_R4	EtOH	P2	300	R4	Triton	X100	0.01	Detergent	Toxin	0	22	14	Mu11_1	1.70953	-0.424289	1.6932	1.13246e+06	-0.675581	1.20425e+06	5.26573	30221.8	30182.8	1.16269e+06	4.0071	0.00366224	1.25686e+06	-0.434152
27	H3F1_R2	H3F1	F1	500	R2	Triton	X100	0.01	Detergent	Toxin	0	22	15	Mu11_1	2.25624	0.0240721	2.31035	1.93373e+06	0.05025	1.99166e+06	5.8511	34090.1	34002.4	1.96782e+06	7.00611	0.00170715	1.80881e+06	0.0373474
27	EtOH_R1	EtOH	P2	500	R1	Triton	X100	0.01	Detergent	Toxin	0	22	16	Mu11_1	2.03092	-0.151766	2.04524	548745	-1.77016	563918	5.04431	17149.3	17133.3	565895	6.67376	0.00141389	601230	-1.55701
27	H3F1_R3	H3F1	F1	500	R3	Triton	X100	0.01	Detergent	Toxin	0	22	17	Mu11_1	2.39854	0.0517971	2.35518	2.00482e+06	0.131354	2.10683e+06	5.69531	39453	39310.8	2.04427e+06	6.00544	0.00134769	1.88306e+06	0.123337
27	EtOH_R1	EtOH	P2	500	R1	Triton	X100	0.01	Detergent	Toxin	0	22	18	Mu11_1	2.12719	-0.135795	2.06801	612986	-1.55604	654143	4.82015	22495.3	22525.5	635482	5.33899	0.00101898	692375	-1.30038
27	H3F1_R3	H3F1	F1	500	R3	Triton	X100	0.01	Detergent	Toxin	0	22	19	Mu11_1	2.48128	0.110027	2.45218	1.99212e+06	0.202207	2.21288e+06	5.80101	36382.9	36060.4	2.02851e+06	5.67299	0.00071507	1.86737e+06	0.195846
27	EtOH_R2	EtOH	P2	500	R2	Triton	X100	0.01	Detergent	Toxin	0	22	20	Mu11_1	1.95964	-0.203411	1.97332	1.15483e+06	-0.55201	1.31195e+06	5.61989	23970.8	23820.8	1.1788e+06	5.00593	0.00164988	1.26289e+06	-0.33251
27	H3F1_R4	H3F1	F1	500	R4	Triton	X100	0.01	Detergent	Toxin	0	22	21	Mu11_1	2.37558	0.0400553	2.33608	2.03284e+06	0.255179	2.29564e+06	5.85108	35838	35650.6	2.06868e+06	5.67299	0.00121801	1.94633e+06	0.282602
27	EtOH_R2	EtOH	P2	500	R2	Triton	X100	0.01	Detergent	Toxin	0	22	22	Mu11_1	2.00481	-0.176126	2.011	1.13414e+06	-0.600012	1.26901e+06	5.3727	28050	28008.1	1.16219e+06	4.33938	0.00174993	1.25133e+06	-0.356588
27	H3F1_R4	H3F1	F1	500	R4	Triton	X100	0.01	Detergent	Toxin	0	22	23	Mu11_1	2.40544	0.117489	2.4649	2.18478e+06	0.307328	2.38014e+06	5.77144	40743.3	40523	2.22553e+06	5.67299	0.00124527	2.06617e+06	0.336165
27	EtOH_R3	EtOH	P2	500	R3	Triton	X100	0.01	Detergent	Toxin	0	22	24	Mu11_1	1.87264	-0.242831	1.92013	1.17318e+06	-0.590687	1.27724e+06	5.39727	28513.8	28323	1.2017e+06	3.00637	0.0038125	1.30531e+06	-0.323088
27	H3F1_R1	H3F1	F1	700	R1	Triton	X100	0.01	Detergent	Toxin	0	22	25	Mu11_1	2.38698	0.137703	2.49968	524419	-1.76487	565990	4.68985	21137.6	21146.6	545557	6.33868	0.000622836	587667	-1.48539
27	EtOH_R3	EtOH	P2	500	R3	Triton	X100	0.01	Detergent	Toxin	0	22	26	Mu11_1	1.77492	-0.263459	1.89287	1.17956e+06	-0.610108	1.26016e+06	5.51486	26374.5	26257.3	1.20593e+06	3.33947	0.00239782	1.31361e+06	-0.34164
27	H3F1_R1	H3F1	F1	700	R1	Triton	X100	0.01	Detergent	Toxin	0	22	27	Mu11_1	2.2107	0.0715185	2.38759	604478	-1.55549	654394	4.84443	21799.6	21919.4	626278	5.67299	0.00196065	676801	-1.2748
27	EtOH_R4	EtOH	P2	500	R4	Triton	X100	0.01	Detergent	Toxin	0	22	28	Mu11_1	2.14282	-0.0493855	2.19566	675642	-1.38172	738155	4.83839	24472	24463.1	700114	5.00593	0.00065144	751722	-1.11285
27	H3F2_R3	H3F2	F2	1000	R3	Triton	X100	0.01	Detergent	Toxin	0	30	31	Mu11_1	1.92628	0.0538876	2.35859	2.09968e+06	-0.123521	1.76565e+06	7.42046	12328.7	12205.6	2.11201e+06	7.67228	0.00243544	1.67352e+06	-0.201034
27	H3F2_R3	H3F2	F2	500	R3	Triton	X100	0.01	Detergent	Toxin	0	31	0	Mu11_1	NA	NA	NA	NA	NA	NA	NA	NA	NA	NA	NA	NA	NA	NA
27	H1F1_R1	H1F1	F1	500	R1	Triton	X100	0.01	Detergent	Toxin	0	31	2	Mu11_1	2.05296	-0.00751528	2.26031	3.27847e+06	0.0156101	1.9444e+06	6.66222	32692.8	32657.5	3.31116e+06	6.00544	0.00128848	2.74826e+06	0.0422247
27	H3F2_R4	H3F2	F2	500	R4	Triton	X100	0.01	Detergent	Toxin	0	31	4	Mu11_1	NA	NA	NA	NA	NA	NA	NA	NA	NA	NA	NA	NA	NA	NA
27	H1F1_R2	H1F1	F1	500	R2	Triton	X100	0.01	Detergent	Toxin	0	31	6	Mu11_1	2.07114	-0.24024	1.92358	3.00838e+06	0.109136	2.07463e+06	6.82399	26789	26823.9	3.03517e+06	7.33917	0.000874263	2.61105e+06	0.157356
27	H3F2_R1	H3F2	F2	700	R1	Triton	X100	0.01	Detergent	Toxin	0	31	8	Mu11_1	2.0789	-0.337706	1.79792	3.21314e+06	0.245265	2.27992e+06	6.96189	25983	25925.2	3.23912e+06	6.67376	0.00374941	2.75845e+06	0.269719
27	NaCl_R2	NaCl	P1	0	R2	Triton	X100	0.01	Detergent	Toxin	0	19	26	Mu11_1	1.8481	-0.408913	1.71134	1.03591e+06	-0.778798	1.1211e+06	5.23863	28183.6	27904.6	1.0641e+06	4.33938	0.00211252	1.15122e+06	-0.537055
27	H3F2_R2	H3F2	F2	700	R2	Triton	X100	0.01	Detergent	Toxin	0	31	12	Mu11_1	NA	NA	NA	NA	NA	NA	NA	NA	NA	NA	NA	NA	NA	NA
27	H1F1_R4	H1F1	F1	500	R4	Triton	X100	0.01	Detergent	Toxin	0	31	14	Mu11_1	1.73532	-0.252016	1.90795	1.91852e+06	-0.453313	1.40484e+06	6.66422	19104.7	19537.4	1.93763e+06	2.67293	0.005689	1.98111e+06	-0.179375
27	H3F2_R3	H3F2	F2	700	R3	Triton	X100	0.01	Detergent	Toxin	0	31	16	Mu11_1	2.16	0.136736	2.498	2.93121e+06	0.112763	2.07985e+06	6.63448	29803.1	30028.9	2.96101e+06	4.33938	0.00737314	2.52218e+06	0.125244
27	H1F1_R1	H1F1	F1	700	R1	Triton	X100	0.01	Detergent	Toxin	0	31	18	Mu11_1	1.58967	-0.236423	1.92868	2.08667e+06	-0.358379	1.50039e+06	6.32106	26429.6	27066	2.1131e+06	3.00637	0.006918	2.22024e+06	-0.0414737
27	H3F2_R4	H3F2	F2	700	R4	Triton	X100	0.01	Detergent	Toxin	0	31	20	Mu11_1	1.93331	0.194504	2.60005	2.8423e+06	0.0474782	1.98783e+06	7.05102	21596.8	22287.6	2.86389e+06	2.67293	0.0154731	2.35094e+06	-0.00486201
27	NaCl_R2	NaCl	P1	0	R2	Triton	X100	0.01	Detergent	Toxin	0	25	10	Mu11_1	1.72037	-0.314487	1.82709	934991	-0.956493	991184	5.84333	16573.7	16522.8	951564	5.33899	0.00121745	1.01898e+06	-0.68954
27	H3F2_R2	H3F2	F2	1000	R2	Triton	X100	0.01	Detergent	Toxin	0	31	24	Mu11_1	1.91396	0.0938105	2.42477	2.68129e+06	-0.0210969	1.89556e+06	6.78014	24619.9	25230.2	2.70591e+06	3.33947	0.00863824	2.2315e+06	-0.0482702
27	H1F1_R3	H1F1	F1	700	R3	Triton	X100	0.01	Detergent	Toxin	0	31	26	Mu11_1	2.3163	0.387979	2.9732	1.46077e+06	-0.867604	1.05417e+06	5.95554	23924.3	24510.9	1.48469e+06	3.67231	0.00285323	1.51275e+06	-0.581829
27	NaCl_R3	NaCl	P1	0	R3	Triton	X100	0.01	Detergent	Toxin	0	4	17	Mu11_1	2.32504	-0.0405899	2.20908	2.29187e+06	0.189764	2.19388e+06	6.33913	28662.9	29014.6	2.32054e+06	6.33868	0.00210415	2.15357e+06	0.23853
27	LiAc0.02_R3	LiAc0.02	P2	300	R3	Triton	X100	0.01	Detergent	Toxin	0	15	34	Mu11_1	1.81425	-0.40359	1.71766	906016	-1.09897	897975	5.48032	20760.3	20723.4	926776	4.33938	0.00211672	1.00355e+06	-0.854351
27	H2F2_R2	H2F2	F2	500	R2	Triton	X100	0.01	Detergent	Toxin	0	15	36	Mu11_1	2.31168	0.07861	2.39936	1.84451e+06	0.0081552	1.93438e+06	6.20446	25356	25220.2	1.86986e+06	6.00544	0.00111023	1.68726e+06	-0.036543
27	LiAc0.02_R4	LiAc0.02	P2	300	R4	Triton	X100	0.01	Detergent	Toxin	0	15	38	Mu11_1	2.16795	-0.0358008	2.21643	574638	-1.63749	618234	5.21631	15884.4	15838.2	590523	5.67299	0.00105281	641189	-1.38106
27	NaCl_R2	NaCl	P1	0	R2	Triton	X100	0.01	Detergent	Toxin	0	28	32	Mu11_1	1.88439	-0.0342002	2.21889	1.0057e+06	-0.965661	984905	5.84083	17858.6	17707.6	1.02356e+06	4.6727	0.00219043	1.0678e+06	-0.67469
27	NaCl_R2	NaCl	P1	0	R2	Triton	X100	0.01	Detergent	Toxin	0	28	33	Mu11_1	2.04753	0.0677195	2.38131	2.3984e+06	0.282245	2.33912e+06	6.50816	26642.2	26020.5	2.42505e+06	4.33938	0.00583377	2.16009e+06	0.333135
27	NaCl_R2	NaCl	P1	0	R2	Triton	X100	0.01	Detergent	Toxin	0	28	34	Mu11_1	1.83628	-0.129153	2.07755	985351	-0.985785	971263	5.74985	18657.8	18489.6	1.00401e+06	4.6727	0.00306583	1.04412e+06	-0.703434
27	NaCl_R2	NaCl	P1	0	R2	Triton	X100	0.01	Detergent	Toxin	0	28	35	Mu11_1	2.04197	0.00180695	2.27496	2.36169e+06	0.277157	2.33088e+06	6.61699	24308.4	23924	2.386e+06	4.6727	0.00476854	2.16713e+06	0.345661
27	EtOH_R4	EtOH	P2	0	R4	Triton	X100	0.01	Detergent	Toxin	0	31	44	Mu11_1	1.91243	-0.049622	2.1953	1.55987e+06	-1.05858	923471	6.04769	23942.4	23752	1.58381e+06	5.67299	0.00197073	1.58621e+06	-0.739509
27	NaCl_R2	NaCl	P1	0	R2	Triton	X100	0.01	Detergent	Toxin	0	28	40	Mu11_1	1.56993	-0.390744	1.73303	2.2938e+06	0.229435	2.25504e+06	7.63456	11601.5	11714.6	2.3054e+06	1.67261	0.0260337	2.13222e+06	0.323774
27	NaCl_R2	NaCl	P1	0	R2	Triton	X100	0.01	Detergent	Toxin	0	28	43	Mu11_1	1.95626	-0.00819389	2.25925	2.43199e+06	0.0438447	1.98283e+06	7.41704	14313.9	14054.1	2.4463e+06	1.3401	0.011842	1.98758e+06	-0.00439082
27	NaCl_R2	NaCl	P1	0	R2	Triton	X100	0.01	Detergent	Toxin	0	29	32	Mu11_1	1.9127	0.00809771	2.28491	2.5072e+06	0.294188	2.35856e+06	6.95387	20388.4	19559.9	2.52759e+06	3.67231	0.00455402	2.17845e+06	0.323936
27	H3F2_R2	H3F2	F2	1000	R2	Triton	X100	0.01	Detergent	Toxin	0	28	25	Mu11_1	2.23442	0.000935799	2.27359	2.16781e+06	0.0886931	2.04544e+06	6.63041	22104.1	21882	2.18991e+06	5.67299	0.00145841	1.86357e+06	0.067665
27	H1F1_R3	H1F1	F1	700	R3	Triton	X100	0.01	Detergent	Toxin	0	28	26	Mu11_1	2.52735	0.21237	2.63245	642224	-1.66066	608386	4.84309	23183.2	23480.7	665407	6.00544	0.000869291	703157	-1.33238
27	H3F2_R2	H3F2	F2	1000	R2	Triton	X100	0.01	Detergent	Toxin	0	28	27	Mu11_1	2.39383	0.12223	2.47301	2.05372e+06	0.0347063	1.97031e+06	6.42545	24175.2	24094.3	2.07789e+06	6.67376	0.00202391	1.75343e+06	0.00957464
27	H1F1_R4	H1F1	F1	700	R4	Triton	X100	0.01	Detergent	Toxin	0	28	28	Mu11_1	2.16085	0.0352515	2.32832	956329	-1.04998	928995	5.32087	24539.6	24621.2	980868	5.67299	0.00174414	1.02022e+06	-0.748856
27	LiAc0.02_R1	LiAc0.02	P2	700	R1	Triton	X100	0.01	Detergent	Toxin	0	16	8	Mu11_1	1.78738	-0.206232	1.96947	954699	-0.835429	1.07795e+06	5.69595	18779.1	18735.7	973478	5.33899	0.000706046	1.04557e+06	-0.609557
27	H2F2_R3	H2F2	F2	700	R3	Triton	X100	0.01	Detergent	Toxin	0	16	9	Mu11_1	2.12369	0.016984	2.29902	1.55177e+06	-0.12537	1.76339e+06	6.00222	24592.9	24483.5	1.57636e+06	5.67299	0.00109825	1.57123e+06	-0.0163516
27	LiAc0.02_R1	LiAc0.02	P2	700	R1	Triton	X100	0.01	Detergent	Toxin	0	16	10	Mu11_1	1.79985	-0.27332	1.87998	962869	-0.72887	1.16058e+06	5.57188	20677.2	20629.6	983547	5.33899	0.00119564	1.06974e+06	-0.486375
27	H2F2_R3	H2F2	F2	700	R3	Triton	X100	0.01	Detergent	Toxin	0	16	11	Mu11_1	2.15062	-0.0839143	2.14373	1.58332e+06	0.00836096	1.93466e+06	5.88298	27292.3	27206.2	1.61062e+06	5.67299	0.00127996	1.59938e+06	0.117223
27	H3F2_R2	H3F2	F2	1000	R2	Triton	X100	0.01	Detergent	Toxin	0	30	25	Mu11_1	2.2316	0.135095	2.49516	2.37429e+06	-0.00035735	1.923e+06	6.73278	22535.6	22412.2	2.39682e+06	6.33868	0.00169717	1.97201e+06	-0.0187333
27	H3F2_R4	H3F2	F2	500	R4	Triton	X100	0.01	Detergent	Toxin	0	29	4	Mu11_1	1.8194	-0.189943	1.99183	2.42498e+06	0.145736	2.12793e+06	6.85264	21165.8	21111.4	2.44615e+06	7.00611	0.00233919	2.12043e+06	0.230341
27	H1F1_R2	H1F1	F1	500	R2	Triton	X100	0.01	Detergent	Toxin	0	29	6	Mu11_1	2.18397	0.0800118	2.40169	2.19317e+06	0.0497465	1.99096e+06	6.79744	19895.8	20044.8	2.21307e+06	7.33917	0.00154391	1.88556e+06	0.0774715
27	H2F2_R4	H2F2	F2	700	R4	Triton	X100	0.01	Detergent	Toxin	0	16	15	Mu11_1	2.15442	-0.089861	2.13491	2.40912e+06	0.486893	2.69561e+06	5.63457	49489.7	49316	2.45861e+06	3.00637	0.00205171	2.38928e+06	0.552891
27	LiAc0.02_R3	LiAc0.02	P2	700	R3	Triton	X100	0.01	Detergent	Toxin	0	16	16	Mu11_1	2.58415	0.196007	2.60276	1.24741e+06	-0.481309	1.37784e+06	5.83909	22177.9	22078.7	1.26958e+06	7.00611	0.00095511	1.18461e+06	-0.476356
27	LiAc0.02_R3	LiAc0.02	P2	700	R3	Triton	X100	0.01	Detergent	Toxin	0	16	18	Mu11_1	2.47115	0.155997	2.53157	1.11432e+06	-0.670337	1.20864e+06	5.66902	22340.2	22240.4	1.13666e+06	7.33917	0.00150701	1.08444e+06	-0.636818
27	H1F1_R4	H1F1	F1	500	R4	Triton	X100	0.01	Detergent	Toxin	0	29	14	Mu11_1	1.70367	-0.406509	1.71419	1.10103e+06	-0.797479	1.10668e+06	6.41332	13071.4	13001.3	1.1141e+06	5.67299	0.00239776	1.15942e+06	-0.47454
27	H3F2_R3	H3F2	F2	700	R3	Triton	X100	0.01	Detergent	Toxin	0	29	16	Mu11_1	2.31963	0.0416645	2.33869	1.81342e+06	-0.168027	1.71201e+06	6.75541	16941.6	17082.7	1.83036e+06	9.67312	0.00239851	1.54099e+06	-0.172056
27	NaCl_R2	NaCl	P1	0	R2	Triton	X100	0.01	Detergent	Toxin	0	26	10	Mu11_1	1.92498	-0.174866	2.01275	920859	-1.01921	949016	5.69844	18081.6	18093.3	938940	4.6727	0.00186003	1.00244e+06	-0.737519
27	NaCl_R2	NaCl	P1	0	R2	Triton	X100	0.01	Detergent	Toxin	0	27	0	Mu11_1	2.31139	-0.104725	2.11303	3.84227e+06	0.378337	2.50022e+06	6.53086	42007.3	NA	3.88428e+06	7.00611	0.00206898	3.06151e+06	0.378851
27	NaCl_R2	NaCl	P1	0	R2	Triton	X100	0.01	Detergent	Toxin	0	27	10	Mu11_1	1.94538	-0.156072	2.03915	993403	-0.960708	988293	5.66925	19912.7	19963	1.01332e+06	4.6727	0.00205078	1.07974e+06	-0.661712
27	H1F1_R4	H1F1	F1	700	R4	Triton	X100	0.01	Detergent	Toxin	0	28	30	Mu11_1	1.86287	-0.0614525	2.17737	959173	-1.02784	943359	5.60707	20091.1	19861.4	979264	4.33938	0.00333862	1.02788e+06	-0.724469
27	NaCl_R2	NaCl	P1	0	R2	Triton	X100	0.01	Detergent	Toxin	0	24	1	Mu11_1	2.25289	0.0870469	2.41343	3.02727e+06	0.310182	2.38485e+06	7.15868	21336.5	21370.1	3.04861e+06	7.00611	0.00257077	2.46059e+06	0.335625
27	NaCl_R2	NaCl	P1	0	R2	Triton	X100	0.01	Detergent	Toxin	0	24	3	Mu11_1	1.95066	-0.065771	2.17086	2.15232e+06	0.125432	2.0982e+06	6.39687	25848.9	25920.8	2.17817e+06	7.67228	0.00115783	1.89879e+06	0.140685
27	NaCl_R2	NaCl	P1	0	R2	Triton	X100	0.01	Detergent	Toxin	0	24	8	Mu11_1	1.94306	-0.294213	1.85295	925651	-0.881034	1.04441e+06	5.55892	20061.2	20073.1	945712	4.0071	0.000912954	1.00723e+06	-0.638273
27	NaCl_R2	NaCl	P1	0	R2	Triton	X100	0.01	Detergent	Toxin	0	24	10	Mu11_1	1.86866	-0.293445	1.85394	931387	-0.908365	1.02481e+06	5.46989	21500.1	21474.1	952887	4.6727	0.000999459	1.02134e+06	-0.646651
27	NaCl_R2	NaCl	P1	0	R2	Triton	X100	0.01	Detergent	Toxin	0	25	0	Mu11_1	2.11637	0.00992021	2.28779	3.76206e+06	0.542561	2.80165e+06	7.19544	25843.8	25471.7	3.7879e+06	7.33917	0.000883876	3.02173e+06	0.545749
27	NaCl_R2	NaCl	P1	0	R2	Triton	X100	0.01	Detergent	Toxin	0	28	41	Mu11_1	1.82971	-0.232494	1.93394	2.18251e+06	0.101495	2.06367e+06	7.3588	13378	13482	2.19589e+06	2.00549	0.0270257	1.83852e+06	0.0664528
27	NaCl_R2	NaCl	P1	0	R2	Triton	X100	0.01	Detergent	Toxin	0	26	1	Mu11_1	2.32701	0.00495165	2.27993	3.09269e+06	0.143753	2.12501e+06	7.17626	21531.7	21708.5	3.11422e+06	10.0063	0.00233028	2.47006e+06	0.135078
27	NaCl_R2	NaCl	P1	0	R2	Triton	X100	0.01	Detergent	Toxin	0	26	3	Mu11_1	1.92501	-0.0793706	2.15049	2.33642e+06	0.205619	2.21812e+06	6.56198	24993.1	24808.2	2.36141e+06	7.33917	0.00059005	2.03125e+06	0.212033
27	NaCl_R2	NaCl	P1	0	R2	Triton	X100	0.01	Detergent	Toxin	0	26	8	Mu11_1	1.80649	-0.343848	1.79029	920475	-1.00559	958020	5.73982	17553.3	17607.2	938028	5.33899	0.000476829	998218	-0.749257
27	NaCl_R2	NaCl	P1	0	R2	Triton	X100	0.01	Detergent	Toxin	0	29	42	Mu11_1	1.78574	-0.264636	1.89133	2.89982e+06	0.320692	2.40229e+06	7.79769	13091.5	13004.7	2.91291e+06	6.00544	0.00183854	2.5876e+06	0.410765
27	NaCl_R2	NaCl	P1	0	R2	Triton	X100	0.01	Detergent	Toxin	0	30	32	Mu11_1	2.14919	0.230596	2.66592	1.17759e+06	-0.950503	995308	5.50936	26433.3	26352.3	1.20402e+06	5.67299	0.00041247	1.24076e+06	-0.629188
27	H3F2_R3	H3F2	F2	1000	R3	Triton	X100	0.01	Detergent	Toxin	0	28	29	Mu11_1	2.38296	0.23122	2.66707	1.78459e+06	-0.139927	1.74568e+06	6.56951	18989.6	18464.4	1.80358e+06	8.67241	0.00043769	1.47143e+06	-0.2091
27	H1F1_R3	H1F1	F1	700	R3	Triton	X100	0.01	Detergent	Toxin	0	30	26	Mu11_1	2.21927	0.0757021	2.39452	780696	-1.59546	636512	5.53874	17163.3	17398.2	797860	4.6727	0.00134106	845597	-1.23453
27	H3F2_R3	H3F2	F2	1000	R3	Triton	X100	0.01	Detergent	Toxin	0	28	31	Mu11_1	2.27253	0.228647	2.66232	1.80007e+06	-0.117143	1.77347e+06	6.62721	18395.6	17875.7	1.81846e+06	8.34013	0.000938566	1.48653e+06	-0.190452
27	H3F2_R3	H3F2	F2	500	R3	Triton	X100	0.01	Detergent	Toxin	0	29	0	Mu11_1	NA	NA	NA	NA	NA	NA	NA	NA	NA	NA	NA	NA	NA	NA
27	H1F1_R3	H1F1	F1	700	R3	Triton	X100	0.01	Detergent	Toxin	0	30	24	Mu11_1	2.17569	0.0897859	2.41801	721109	-1.69737	593100	5.66721	14475.5	14379.9	735585	6.00544	0.00110939	777208	-1.3445
27	NaCl_R2	NaCl	P1	0	R2	Triton	X100	0.01	Detergent	Toxin	0	29	34	Mu11_1	1.76905	-0.159533	2.03426	1.0118e+06	-1.00361	959339	6.08476	15130.2	15012.4	1.02693e+06	4.33938	0.00139157	1.0643e+06	-0.693401
27	H3F2_R2	H3F2	F2	1000	R2	Triton	X100	0.01	Detergent	Toxin	0	30	27	Mu11_1	2.19768	0.0428951	2.34069	2.3732e+06	0.0408952	1.97878e+06	6.59331	24835.4	25505.6	2.39804e+06	4.33938	0.00204851	1.98156e+06	0.0203926
27	H3F2_R1	H3F2	F2	700	R1	Triton	X100	0.01	Detergent	Toxin	0	29	8	Mu11_1	1.89732	-0.168096	2.02222	2.42275e+06	0.245092	2.27965e+06	7.01938	18820.2	18768.8	2.44157e+06	5.33899	0.00201831	2.07453e+06	0.263402
27	NaCl_R2	NaCl	P1	0	R2	Triton	X100	0.01	Detergent	Toxin	0	28	42	Mu11_1	1.54384	-0.403559	1.7177	2.52695e+06	0.209852	2.22464e+06	7.9303	10402.1	10262.8	2.53735e+06	1.3401	0.0129791	2.28867e+06	0.296998
27	NaCl_R3	NaCl	P1	0	R3	Triton	X100	0.01	Detergent	Toxin	0	4	19	Mu11_1	2.29738	0.031503	2.32228	2.43314e+06	0.2488	2.28551e+06	6.19388	33697.5	34131.6	2.46684e+06	5.67299	0.00122872	2.31074e+06	0.302358
27	NaCl_R2	NaCl	P1	0	R2	Triton	X100	0.01	Detergent	Toxin	0	29	40	Mu11_1	1.81634	-0.255223	1.90371	1.70217e+06	-0.316948	1.5441e+06	7.61248	8742.66	8609.65	1.71092e+06	7.00611	0.0017757	1.43329e+06	-0.331738
27	H1F1_R4	H1F1	F1	700	R4	Triton	X100	0.01	Detergent	Toxin	0	30	30	Mu11_1	1.83434	-0.0479604	2.19783	1.16856e+06	-0.971554	980890	6.08086	17522.4	17449.5	1.18608e+06	5.00593	0.00134234	1.23058e+06	-0.655145
27	H3F2_R4	H3F2	F2	700	R4	Triton	X100	0.01	Detergent	Toxin	0	30	23	Mu11_1	2.11356	0.0490885	2.35076	2.58755e+06	0.163916	2.15492e+06	6.95427	21035.9	20664.6	2.60858e+06	8.00551	0.0018925	2.12019e+06	0.115702
27	H1F1_R3	H1F1	F1	500	R3	Triton	X100	0.01	Detergent	Toxin	0	29	10	Mu11_1	1.80647	-0.257748	1.90038	1.23488e+06	-0.791045	1.11163e+06	5.94081	20435.8	20477.1	1.25532e+06	5.00593	0.00319732	1.31309e+06	-0.47547
27	H3F2_R2	H3F2	F2	700	R2	Triton	X100	0.01	Detergent	Toxin	0	29	12	Mu11_1	2.01482	-0.0674475	2.16834	2.42828e+06	0.25301	2.29219e+06	6.8193	21694.4	21552.8	2.44997e+06	7.67228	0.00203961	2.03413e+06	0.228389
27	H3F2_R3	H3F2	F2	1000	R3	Triton	X100	0.01	Detergent	Toxin	0	30	29	Mu11_1	2.18012	0.114084	2.45909	2.07356e+06	-0.1425	1.74257e+06	6.96534	16727.5	16644.8	2.09029e+06	6.33868	0.00283562	1.67693e+06	-0.207757
27	H1F1_R4	H1F1	F1	700	R4	Triton	X100	0.01	Detergent	Toxin	0	30	28	Mu11_1	2.23568	0.0880373	2.41509	1.16255e+06	-0.979406	975566	5.40332	28134.3	28306.4	1.19069e+06	5.33899	0.00224754	1.22036e+06	-0.670999
28	LiAc0.01_R4	LiAc0.01	P2	0	R4	CdCl2	0.3	mM	Cadmium	stress	Environmental	3	12	4	Mu11_1	2.87906	-0.24807	2.96542	1.14656e+06	0.128402	1.1402e+06	4.5353	51675.1	51297.3	1.19823e+06	8.00551	0.000244263	1.21828e+06	0.106545
28	LiAc0.01_R3	LiAc0.01	P2	300	R3	CdCl2	0.3	mM	Cadmium	stress	Environmental	3	8	12	Mu11_1	2.5179	-0.474621	2.53447	825779	-0.238453	884196	4.24993	45809.4	45516	871588	3.33947	0.000807807	977929	-0.0962598
28	LiAc0.01_R4	LiAc0.01	P2	0	R4	CdCl2	0.3	mM	Cadmium	stress	Environmental	3	11	44	Mu11_1	2.76896	-0.166547	3.13781	1.49961e+06	0.434134	1.40935e+06	5.29036	39324.6	38829.1	1.53894e+06	7.33917	0.000830998	1.40566e+06	0.306063
28	H1F2_R1	H1F2	F2	100	R1	CdCl2	0.3	mM	Cadmium	stress	Environmental	3	3	0	Mu11_1	2.97525	-0.241889	2.97815	2.49022e+06	0.487445	1.4624e+06	5.73889	47519.2	47147.6	2.53774e+06	7.33917	0.000853725	2.1356e+06	0.374165
28	EtOH_R3	EtOH	P2	0	R3	CdCl2	0.3	mM	Cadmium	stress	Environmental	3	4	30	Mu11_1	3.55874	-0.0351396	3.43704	719518	-0.611657	682658	3.73852	58271.5	57830.5	777790	8.67241	0.000397511	863530	-0.414431
28	EtOH_R3	EtOH	P2	0	R3	CdCl2	0.3	mM	Cadmium	stress	Environmental	3	4	21	Mu11_1	2.59952	-0.475864	2.53229	979271	-0.221638	894562	5.00599	31454.4	31056.9	1.01072e+06	7.00611	0.00112761	1.01072e+06	-0.232401
28	EtOH_R3	EtOH	P2	0	R3	CdCl2	0.3	mM	Cadmium	stress	Environmental	3	4	23	Mu11_1	2.76537	-0.391751	2.68432	955737	-0.347257	819965	4.91079	32864.3	32467.2	988601	7.33917	0.000495033	982173	-0.35715
28	LiAc0.01_R4	LiAc0.01	P2	0	R4	CdCl2	0.3	mM	Cadmium	stress	Environmental	3	10	47	Mu11_1	2.9219	-0.225679	3.0118	2.23978e+06	0.419681	1.3953e+06	5.72592	43133.7	42577.3	2.28292e+06	7.67228	0.00105246	1.84119e+06	0.293825
28	H1F2_R4	H1F2	F2	500	R4	CdCl2	0.3	mM	Cadmium	stress	Environmental	3	1	44	Mu11_1	2.89465	-0.199658	3.06662	2.26755e+06	0.605464	1.58706e+06	5.40687	54737.6	54096.7	2.32229e+06	6.67376	0.000884058	2.18349e+06	0.627823
28	EtOH_R3	EtOH	P2	0	R3	CdCl2	0.3	mM	Cadmium	stress	Environmental	3	5	20	Mu11_1	2.67596	-0.45726	2.56516	852697	-0.378735	802268	4.88798	29804.9	29423.3	882502	7.00611	0.00117638	900103	-0.381041
28	LiAc0.01_R4	LiAc0.01	P2	0	R4	CdCl2	0.3	mM	Cadmium	stress	Environmental	3	4	21	Mu11_1	2.59952	-0.475864	2.53229	979271	-0.221638	894562	5.00599	31454.4	31056.9	1.01072e+06	7.00611	0.00112761	1.01072e+06	-0.232401
28	LiAc0.01_R4	LiAc0.01	P2	0	R4	CdCl2	0.3	mM	Cadmium	stress	Environmental	3	13	6	Mu11_1	2.78099	-0.225482	3.01222	1.09625e+06	0.108332	1.12445e+06	4.51161	50263.1	49675.6	1.14651e+06	7.33917	0.0005678	1.18793e+06	0.100265
28	EtOH_R3	EtOH	P2	0	R3	CdCl2	0.3	mM	Cadmium	stress	Environmental	3	4	28	Mu11_1	3.55021	-0.0150184	3.48531	925190	-0.380783	801130	3.96108	63481.7	62800.1	988671	6.33868	0.000335042	1.06308e+06	-0.251256
28	LiAc0.01_R4	LiAc0.01	P2	0	R4	CdCl2	0.3	mM	Cadmium	stress	Environmental	3	12	6	Mu11_1	2.86309	-0.215724	3.03266	1.10523e+06	0.175473	1.17802e+06	4.37487	55967.7	55458	1.1612e+06	8.00551	0.000540762	1.20431e+06	0.174772
28	NaCl_R1	NaCl	P1	100	R1	CdCl2	0.3	mM	Cadmium	stress	Environmental	3	2	0	Mu11_1	2.95631	-0.150098	3.17379	2.57234e+06	0.271655	1.25923e+06	5.77022	48011.9	47491.6	2.62035e+06	7.67228	0.000784222	2.15932e+06	0.164554
28	H2F1_R2	H2F1	F1	500	R2	CdCl2	0.3	mM	Cadmium	stress	Environmental	3	8	15	Mu11_1	3.36682	-0.0681621	3.35926	711064	-0.536992	718918	3.8514	52930.1	52364.9	763994	9.33992	0.000323478	865698	-0.34393
28	LiAc0.01_R1	LiAc0.01	P2	500	R1	CdCl2	0.3	mM	Cadmium	stress	Environmental	3	8	16	Mu11_1	2.58782	-0.40914	2.65216	766664	-0.444317	766615	4.13903	46132.7	45839.6	812796	3.00637	0.00193562	903457	-0.295561
28	LiAc0.01_R4	LiAc0.01	P2	0	R4	CdCl2	0.3	mM	Cadmium	stress	Environmental	3	7	20	Mu11_1	2.34203	-0.491225	2.50547	862165	-0.319161	836090	5.07298	26397.9	26103.1	888563	7.33917	0.00290359	906868	-0.337494
28	LiAc0.01_R3	LiAc0.01	P2	300	R3	CdCl2	0.3	mM	Cadmium	stress	Environmental	3	8	14	Mu11_1	2.55135	-0.483503	2.51892	830688	-0.328473	830711	4.14351	49821.2	49501.7	880510	3.00637	0.00159357	988102	-0.171052
28	LiAc0.01_R4	LiAc0.01	P2	0	R4	CdCl2	0.3	mM	Cadmium	stress	Environmental	3	10	45	Mu11_1	2.84311	-0.248946	2.96362	1.54419e+06	0.344947	1.32486e+06	5.14642	44865.4	44404.9	1.58905e+06	8.67241	0.00103102	1.40313e+06	0.221483
28	EtOH_R2	EtOH	P2	0	R2	CdCl2	0.3	mM	Cadmium	stress	Environmental	3	4	21	Mu11_1	2.59952	-0.475864	2.53229	979271	-0.221638	894562	5.00599	31454.4	31056.9	1.01072e+06	7.00611	0.00112761	1.01072e+06	-0.232401
28	EtOH_R2	EtOH	P2	0	R2	CdCl2	0.3	mM	Cadmium	stress	Environmental	3	4	23	Mu11_1	2.76537	-0.391751	2.68432	955737	-0.347257	819965	4.91079	32864.3	32467.2	988601	7.33917	0.000495033	982173	-0.35715
28	NaCl_R4	NaCl	P1	500	R4	CdCl2	0.3	mM	Cadmium	stress	Environmental	3	1	46	Mu11_1	2.86675	-0.216495	3.03104	2.08462e+06	0.163998	1.16869e+06	5.82043	37554	36944.1	2.12217e+06	7.67228	0.000405931	1.88399e+06	0.184421
28	EtOH_R2	EtOH	P2	0	R2	CdCl2	0.3	mM	Cadmium	stress	Environmental	3	4	30	Mu11_1	3.55874	-0.0351396	3.43704	719518	-0.611657	682658	3.73852	58271.5	57830.5	777790	8.67241	0.000397511	863530	-0.414431
28	EtOH_R2	EtOH	P2	0	R2	CdCl2	0.3	mM	Cadmium	stress	Environmental	3	5	20	Mu11_1	2.67596	-0.45726	2.56516	852697	-0.378735	802268	4.88798	29804.9	29423.3	882502	7.00611	0.00117638	900103	-0.381041
28	LiAc0.01_R4	LiAc0.01	P2	0	R4	CdCl2	0.3	mM	Cadmium	stress	Environmental	3	14	4	Mu11_1	2.68307	-0.246929	2.96777	1.15682e+06	0.0928452	1.11245e+06	4.75299	44553.8	44181.3	1.20137e+06	6.33868	6.8083e-05	1.21209e+06	0.0619386
28	H2F1_R2	H2F1	F1	500	R2	CdCl2	0.3	mM	Cadmium	stress	Environmental	3	8	13	Mu11_1	3.33212	-0.114975	3.25201	731553	-0.48242	746633	3.81232	56064.9	55502.6	787618	9.33992	0.000744843	895702	-0.286839
28	EtOH_R2	EtOH	P2	0	R2	CdCl2	0.3	mM	Cadmium	stress	Environmental	3	6	28	Mu11_1	3.408	-0.0405648	3.42414	795550	-0.453737	761626	3.76768	63037.5	62641	858587	8.67241	0.000826344	939542	-0.318325
28	EtOH_R2	EtOH	P2	0	R2	CdCl2	0.3	mM	Cadmium	stress	Environmental	3	6	30	Mu11_1	3.28738	-0.0939392	3.29978	676971	-0.546783	714056	3.67918	57322.8	56886.6	734293	2.34027	0.0014277	811907	-0.385768
28	EtOH_R3	EtOH	P2	0	R3	CdCl2	0.3	mM	Cadmium	stress	Environmental	3	5	30	Mu11_1	3.53128	-0.0534878	3.39361	709560	-0.492694	741335	3.71282	58583.1	58103.3	768143	8.67241	0.000695089	860907	-0.295797
28	H2F1_R3	H2F1	F1	500	R3	CdCl2	0.3	mM	Cadmium	stress	Environmental	3	8	17	Mu11_1	3.81686	0.205023	4.05958	899071	-0.216106	897999	4.22152	50923.4	50376.4	949994	8.34013	0.000342398	951127	-0.224824
28	LiAc0.01_R1	LiAc0.01	P2	500	R1	CdCl2	0.3	mM	Cadmium	stress	Environmental	3	8	18	Mu11_1	2.47771	-0.416996	2.63776	777432	-0.438426	769752	4.17017	45723.1	45354.3	823155	2.67293	0.0020192	918359	-0.285876
28	H2F1_R3	H2F1	F1	500	R3	CdCl2	0.3	mM	Cadmium	stress	Environmental	3	8	19	Mu11_1	3.80743	0.235447	4.1461	825079	-0.35792	813927	4.18672	47939.8	47306.1	873018	7.00611	0.000393807	894231	-0.338697
28	LiAc0.01_R4	LiAc0.01	P2	0	R4	CdCl2	0.3	mM	Cadmium	stress	Environmental	3	4	30	Mu11_1	3.55874	-0.0351396	3.43704	719518	-0.611657	682658	3.73852	58271.5	57830.5	777790	8.67241	0.000397511	863530	-0.414431
28	LiAc0.01_R4	LiAc0.01	P2	0	R4	CdCl2	0.3	mM	Cadmium	stress	Environmental	3	5	20	Mu11_1	2.67596	-0.45726	2.56516	852697	-0.378735	802268	4.88798	29804.9	29423.3	882502	7.00611	0.00117638	900103	-0.381041
28	LiAc0.01_R4	LiAc0.01	P2	0	R4	CdCl2	0.3	mM	Cadmium	stress	Environmental	3	5	30	Mu11_1	3.53128	-0.0534878	3.39361	709560	-0.492694	741335	3.71282	58583.1	58103.3	768143	8.67241	0.000695089	860907	-0.295797
28	LiAc0.02_R1	LiAc0.02	P2	0	R1	CdCl2	0.3	mM	Cadmium	stress	Environmental	3	4	21	Mu11_1	2.59952	-0.475864	2.53229	979271	-0.221638	894562	5.00599	31454.4	31056.9	1.01072e+06	7.00611	0.00112761	1.01072e+06	-0.232401
28	LiAc0.02_R1	LiAc0.02	P2	0	R1	CdCl2	0.3	mM	Cadmium	stress	Environmental	3	4	23	Mu11_1	2.76537	-0.391751	2.68432	955737	-0.347257	819965	4.91079	32864.3	32467.2	988601	7.33917	0.000495033	982173	-0.35715
28	EtOH_R2	EtOH	P2	0	R2	CdCl2	0.3	mM	Cadmium	stress	Environmental	3	5	30	Mu11_1	3.53128	-0.0534878	3.39361	709560	-0.492694	741335	3.71282	58583.1	58103.3	768143	8.67241	0.000695089	860907	-0.295797
28	EtOH_R2	EtOH	P2	0	R2	CdCl2	0.3	mM	Cadmium	stress	Environmental	3	6	21	Mu11_1	2.68098	-0.401682	2.6659	876809	-0.339006	824668	4.77848	33155.7	32719.6	909964	7.33917	0.000923931	929569	-0.346975
28	LiAc0.02_R2	LiAc0.02	P2	0	R2	CdCl2	0.3	mM	Cadmium	stress	Environmental	3	4	21	Mu11_1	2.59952	-0.475864	2.53229	979271	-0.221638	894562	5.00599	31454.4	31056.9	1.01072e+06	7.00611	0.00112761	1.01072e+06	-0.232401
28	LiAc0.01_R4	LiAc0.01	P2	0	R4	CdCl2	0.3	mM	Cadmium	stress	Environmental	3	7	30	Mu11_1	3.2794	-0.0258576	3.45923	715832	-0.472867	751593	3.73159	58274.8	57793.7	774107	2.34027	0.00106476	868297	-0.307063
28	LiAc0.01_R4	LiAc0.01	P2	0	R4	CdCl2	0.3	mM	Cadmium	stress	Environmental	3	8	45	Mu11_1	2.90999	-0.222265	3.01894	1.66149e+06	0.311719	1.29469e+06	5.20461	46311.9	45614.3	1.7078e+06	7.00611	0.000957462	1.5607e+06	0.229842
28	EtOH_R3	EtOH	P2	0	R3	CdCl2	0.3	mM	Cadmium	stress	Environmental	3	6	21	Mu11_1	2.68098	-0.401682	2.6659	876809	-0.339006	824668	4.77848	33155.7	32719.6	909964	7.33917	0.000923931	929569	-0.346975
28	LiAc0.01_R4	LiAc0.01	P2	0	R4	CdCl2	0.3	mM	Cadmium	stress	Environmental	3	4	23	Mu11_1	2.76537	-0.391751	2.68432	955737	-0.347257	819965	4.91079	32864.3	32467.2	988601	7.33917	0.000495033	982173	-0.35715
28	LiAc0.01_R4	LiAc0.01	P2	0	R4	CdCl2	0.3	mM	Cadmium	stress	Environmental	3	4	28	Mu11_1	3.55021	-0.0150184	3.48531	925190	-0.380783	801130	3.96108	63481.7	62800.1	988671	6.33868	0.000335042	1.06308e+06	-0.251256
28	LiAc0.02_R1	LiAc0.02	P2	0	R1	CdCl2	0.3	mM	Cadmium	stress	Environmental	3	7	30	Mu11_1	3.2794	-0.0258576	3.45923	715832	-0.472867	751593	3.73159	58274.8	57793.7	774107	2.34027	0.00106476	868297	-0.307063
28	LiAc0.02_R1	LiAc0.02	P2	0	R1	CdCl2	0.3	mM	Cadmium	stress	Environmental	3	8	45	Mu11_1	2.90999	-0.222265	3.01894	1.66149e+06	0.311719	1.29469e+06	5.20461	46311.9	45614.3	1.7078e+06	7.00611	0.000957462	1.5607e+06	0.229842
28	LiAc0.02_R1	LiAc0.02	P2	0	R1	CdCl2	0.3	mM	Cadmium	stress	Environmental	3	8	47	Mu11_1	3.23997	-0.0882815	3.31274	2.29857e+06	0.384617	1.36179e+06	5.49633	52074.7	51380.5	2.35065e+06	6.67376	0.000712285	1.93335e+06	0.288914
28	LiAc0.02_R1	LiAc0.02	P2	0	R1	CdCl2	0.3	mM	Cadmium	stress	Environmental	3	9	44	Mu11_1	2.94711	-0.190526	3.08609	1.38375e+06	0.353708	1.33293e+06	4.88379	48512.5	47883.4	1.43226e+06	9.00691	0.00080904	1.34646e+06	0.28272
28	LiAc0.02_R1	LiAc0.02	P2	0	R1	CdCl2	0.3	mM	Cadmium	stress	Environmental	3	10	45	Mu11_1	2.84311	-0.248946	2.96362	1.54419e+06	0.344947	1.32486e+06	5.14642	44865.4	44404.9	1.58905e+06	8.67241	0.00103102	1.40313e+06	0.221483
28	NaCl_R3	NaCl	P1	500	R3	CdCl2	0.3	mM	Cadmium	stress	Environmental	3	2	40	Mu11_1	2.79524	-0.284159	2.89216	1.58619e+06	0.325929	1.30751e+06	4.98509	51716	51161.4	1.6379e+06	6.67376	0.000526289	1.66017e+06	0.394349
28	H1F2_R3	H1F2	F2	500	R3	CdCl2	0.3	mM	Cadmium	stress	Environmental	3	2	41	Mu11_1	3.0503	-0.127124	3.22474	1.64346e+06	0.406055	1.38218e+06	4.89209	57275.5	56450	1.70073e+06	7.00611	0.000734164	1.64521e+06	0.417628
28	NaCl_R3	NaCl	P1	500	R3	CdCl2	0.3	mM	Cadmium	stress	Environmental	3	2	42	Mu11_1	2.95031	-0.156602	3.15952	1.58682e+06	0.319771	1.30194e+06	4.88481	55591.3	54862.3	1.64241e+06	8.00551	0.00043523	1.65578e+06	0.398996
28	H1F2_R3	H1F2	F2	500	R3	CdCl2	0.3	mM	Cadmium	stress	Environmental	3	2	43	Mu11_1	3.32773	-0.0156795	3.48372	1.76801e+06	0.420713	1.3963e+06	4.92357	60241.2	59231.4	1.82825e+06	6.67376	0.000299189	1.71848e+06	0.404418
28	NaCl_R4	NaCl	P1	500	R4	CdCl2	0.3	mM	Cadmium	stress	Environmental	3	2	44	Mu11_1	3.01175	-0.154659	3.16378	1.78328e+06	0.358835	1.33767e+06	5.00865	57170.4	56532.3	1.84045e+06	7.33917	0.000341636	1.75672e+06	0.379815
28	H1F2_R4	H1F2	F2	500	R4	CdCl2	0.3	mM	Cadmium	stress	Environmental	3	2	45	Mu11_1	2.82221	-0.196503	3.07333	2.23036e+06	0.561368	1.53928e+06	5.36689	55390.1	54704.9	2.28575e+06	7.00611	0.000333066	2.16396e+06	0.60051
28	NaCl_R4	NaCl	P1	500	R4	CdCl2	0.3	mM	Cadmium	stress	Environmental	3	2	46	Mu11_1	2.96917	-0.125435	3.22852	2.09059e+06	0.253669	1.24363e+06	5.49944	47258.5	46563.5	2.13785e+06	8.67241	0.000598212	1.92183e+06	0.279218
28	H1F2_R4	H1F2	F2	500	R4	CdCl2	0.3	mM	Cadmium	stress	Environmental	3	2	47	Mu11_1	2.7971	-0.20217	3.06129	2.92262e+06	0.511613	1.4871e+06	5.90433	49625.3	49237.9	2.97225e+06	6.33868	0.00143132	2.50095e+06	0.496272
28	NaCl_R1	NaCl	P1	100	R1	CdCl2	0.3	mM	Cadmium	stress	Environmental	3	3	2	Mu11_1	2.95426	-0.15625	3.16029	1.70927e+06	0.0473829	1.07794e+06	5.28598	44962.2	44464.8	1.75424e+06	7.00611	0.000961694	1.63814e+06	0.0383499
28	H1F2_R2	H1F2	F2	100	R2	CdCl2	0.3	mM	Cadmium	stress	Environmental	3	3	4	Mu11_1	2.74064	-0.208059	3.04881	1.56459e+06	0.145166	1.15353e+06	4.8005	58233.9	57596.5	1.62283e+06	6.67376	0.000287539	1.67402e+06	0.217473
28	NaCl_R2	NaCl	P1	100	R2	CdCl2	0.3	mM	Cadmium	stress	Environmental	3	3	6	Mu11_1	3.34019	0.0353884	3.60924	1.14767e+06	-0.0665263	996102	4.50276	52959.4	52278	1.20063e+06	8.67241	0.00052584	1.19572e+06	-0.0424903
28	EtOH_R2	EtOH	P2	0	R2	CdCl2	0.3	mM	Cadmium	stress	Environmental	3	4	28	Mu11_1	3.55021	-0.0150184	3.48531	925190	-0.380783	801130	3.96108	63481.7	62800.1	988671	6.33868	0.000335042	1.06308e+06	-0.251256
28	LiAc0.02_R2	LiAc0.02	P2	300	R2	CdCl2	0.3	mM	Cadmium	stress	Environmental	3	14	30	Mu11_1	3.04058	-0.281198	2.8981	645240	-0.528112	723357	3.56188	59691.9	59364.3	704932	2.34027	0.00340907	785309	-0.368625
28	H2F2_R4	H2F2	F2	300	R4	CdCl2	0.3	mM	Cadmium	stress	Environmental	3	14	31	Mu11_1	3.76044	0.0240139	3.5809	683926	-0.453148	761937	3.82559	51898.9	51184.7	735825	8.00551	0.000594644	771237	-0.407816
28	LiAc0.02_R3	LiAc0.02	P2	300	R3	CdCl2	0.3	mM	Cadmium	stress	Environmental	3	14	32	Mu11_1	3.38817	-0.132823	3.21203	428544	-1.1342	475228	3.03785	59415.4	59198.4	487960	2.67293	0.00209495	537275	-0.934165
28	H2F2_R1	H2F2	F2	500	R1	CdCl2	0.3	mM	Cadmium	stress	Environmental	3	14	33	Mu11_1	3.31436	-0.148573	3.17715	1.09489e+06	0.257456	1.2469e+06	4.48568	51153.7	50524.6	1.14605e+06	7.67228	0.000443147	1.19054e+06	0.24779
28	LiAc0.02_R3	LiAc0.02	P2	300	R3	CdCl2	0.3	mM	Cadmium	stress	Environmental	3	14	34	Mu11_1	3.40569	-0.0957963	3.29553	409916	-1.13009	476584	3.01201	58005.1	57768	467921	2.67293	0.00178744	517171	-0.928463
28	H2F2_R1	H2F2	F2	500	R1	CdCl2	0.3	mM	Cadmium	stress	Environmental	3	14	35	Mu11_1	3.28649	-0.130601	3.21698	1.01262e+06	0.157944	1.16379e+06	4.5653	44657.6	44121.9	1.05727e+06	8.00551	0.000773701	1.08969e+06	0.133576
28	EtOH_R2	EtOH	P2	0	R2	CdCl2	0.3	mM	Cadmium	stress	Environmental	3	7	20	Mu11_1	2.34203	-0.491225	2.50547	862165	-0.319161	836090	5.07298	26397.9	26103.1	888563	7.33917	0.00290359	906868	-0.337494
28	EtOH_R2	EtOH	P2	0	R2	CdCl2	0.3	mM	Cadmium	stress	Environmental	3	7	30	Mu11_1	3.2794	-0.0258576	3.45923	715832	-0.472867	751593	3.73159	58274.8	57793.7	774107	2.34027	0.00106476	868297	-0.307063
28	EtOH_R2	EtOH	P2	0	R2	CdCl2	0.3	mM	Cadmium	stress	Environmental	3	8	45	Mu11_1	2.90999	-0.222265	3.01894	1.66149e+06	0.311719	1.29469e+06	5.20461	46311.9	45614.3	1.7078e+06	7.00611	0.000957462	1.5607e+06	0.229842
28	EtOH_R3	EtOH	P2	0	R3	CdCl2	0.3	mM	Cadmium	stress	Environmental	3	6	23	Mu11_1	2.66012	-0.429426	2.61513	889396	-0.335967	826407	4.73777	34631.7	34156.5	924028	7.00611	0.00129096	948494	-0.331751
28	EtOH_R3	EtOH	P2	0	R3	CdCl2	0.3	mM	Cadmium	stress	Environmental	3	6	28	Mu11_1	3.408	-0.0405648	3.42414	795550	-0.453737	761626	3.76768	63037.5	62641	858587	8.67241	0.000826344	939542	-0.318325
28	EtOH_R3	EtOH	P2	0	R3	CdCl2	0.3	mM	Cadmium	stress	Environmental	3	6	30	Mu11_1	3.28738	-0.0939392	3.29978	676971	-0.546783	714056	3.67918	57322.8	56886.6	734293	2.34027	0.0014277	811907	-0.385768
28	EtOH_R3	EtOH	P2	0	R3	CdCl2	0.3	mM	Cadmium	stress	Environmental	3	7	20	Mu11_1	2.34203	-0.491225	2.50547	862165	-0.319161	836090	5.07298	26397.9	26103.1	888563	7.33917	0.00290359	906868	-0.337494
28	EtOH_R3	EtOH	P2	0	R3	CdCl2	0.3	mM	Cadmium	stress	Environmental	3	7	30	Mu11_1	3.2794	-0.0258576	3.45923	715832	-0.472867	751593	3.73159	58274.8	57793.7	774107	2.34027	0.00106476	868297	-0.307063
28	EtOH_R3	EtOH	P2	0	R3	CdCl2	0.3	mM	Cadmium	stress	Environmental	3	8	45	Mu11_1	2.90999	-0.222265	3.01894	1.66149e+06	0.311719	1.29469e+06	5.20461	46311.9	45614.3	1.7078e+06	7.00611	0.000957462	1.5607e+06	0.229842
28	LiAc0.01_R4	LiAc0.01	P2	0	R4	CdCl2	0.3	mM	Cadmium	stress	Environmental	3	6	21	Mu11_1	2.68098	-0.401682	2.6659	876809	-0.339006	824668	4.77848	33155.7	32719.6	909964	7.33917	0.000923931	929569	-0.346975
28	LiAc0.01_R4	LiAc0.01	P2	0	R4	CdCl2	0.3	mM	Cadmium	stress	Environmental	3	6	23	Mu11_1	2.66012	-0.429426	2.61513	889396	-0.335967	826407	4.73777	34631.7	34156.5	924028	7.00611	0.00129096	948494	-0.331751
28	LiAc0.01_R4	LiAc0.01	P2	0	R4	CdCl2	0.3	mM	Cadmium	stress	Environmental	3	6	28	Mu11_1	3.408	-0.0405648	3.42414	795550	-0.453737	761626	3.76768	63037.5	62641	858587	8.67241	0.000826344	939542	-0.318325
28	LiAc0.01_R4	LiAc0.01	P2	0	R4	CdCl2	0.3	mM	Cadmium	stress	Environmental	3	6	30	Mu11_1	3.28738	-0.0939392	3.29978	676971	-0.546783	714056	3.67918	57322.8	56886.6	734293	2.34027	0.0014277	811907	-0.385768
28	EtOH_R3	EtOH	P2	0	R3	CdCl2	0.3	mM	Cadmium	stress	Environmental	3	11	44	Mu11_1	2.76896	-0.166547	3.13781	1.49961e+06	0.434134	1.40935e+06	5.29036	39324.6	38829.1	1.53894e+06	7.33917	0.000830998	1.40566e+06	0.306063
28	EtOH_R3	EtOH	P2	0	R3	CdCl2	0.3	mM	Cadmium	stress	Environmental	3	12	4	Mu11_1	2.87906	-0.24807	2.96542	1.14656e+06	0.128402	1.1402e+06	4.5353	51675.1	51297.3	1.19823e+06	8.00551	0.000244263	1.21828e+06	0.106545
28	EtOH_R3	EtOH	P2	0	R3	CdCl2	0.3	mM	Cadmium	stress	Environmental	3	12	6	Mu11_1	2.86309	-0.215724	3.03266	1.10523e+06	0.175473	1.17802e+06	4.37487	55967.7	55458	1.1612e+06	8.00551	0.000540762	1.20431e+06	0.174772
28	LiAc0.01_R4	LiAc0.01	P2	0	R4	CdCl2	0.3	mM	Cadmium	stress	Environmental	3	8	47	Mu11_1	3.23997	-0.0882815	3.31274	2.29857e+06	0.384617	1.36179e+06	5.49633	52074.7	51380.5	2.35065e+06	6.67376	0.000712285	1.93335e+06	0.288914
28	LiAc0.01_R4	LiAc0.01	P2	0	R4	CdCl2	0.3	mM	Cadmium	stress	Environmental	3	9	44	Mu11_1	2.94711	-0.190526	3.08609	1.38375e+06	0.353708	1.33293e+06	4.88379	48512.5	47883.4	1.43226e+06	9.00691	0.00080904	1.34646e+06	0.28272
28	LiAc0.02_R3	LiAc0.02	P2	0	R3	CdCl2	0.3	mM	Cadmium	stress	Environmental	3	4	21	Mu11_1	2.59952	-0.475864	2.53229	979271	-0.221638	894562	5.00599	31454.4	31056.9	1.01072e+06	7.00611	0.00112761	1.01072e+06	-0.232401
28	LiAc0.02_R3	LiAc0.02	P2	0	R3	CdCl2	0.3	mM	Cadmium	stress	Environmental	3	4	23	Mu11_1	2.76537	-0.391751	2.68432	955737	-0.347257	819965	4.91079	32864.3	32467.2	988601	7.33917	0.000495033	982173	-0.35715
28	LiAc0.02_R3	LiAc0.02	P2	0	R3	CdCl2	0.3	mM	Cadmium	stress	Environmental	3	4	28	Mu11_1	3.55021	-0.0150184	3.48531	925190	-0.380783	801130	3.96108	63481.7	62800.1	988671	6.33868	0.000335042	1.06308e+06	-0.251256
28	LiAc0.02_R3	LiAc0.02	P2	0	R3	CdCl2	0.3	mM	Cadmium	stress	Environmental	3	4	30	Mu11_1	3.55874	-0.0351396	3.43704	719518	-0.611657	682658	3.73852	58271.5	57830.5	777790	8.67241	0.000397511	863530	-0.414431
28	LiAc0.02_R3	LiAc0.02	P2	0	R3	CdCl2	0.3	mM	Cadmium	stress	Environmental	3	5	20	Mu11_1	2.67596	-0.45726	2.56516	852697	-0.378735	802268	4.88798	29804.9	29423.3	882502	7.00611	0.00117638	900103	-0.381041
28	LiAc0.02_R3	LiAc0.02	P2	0	R3	CdCl2	0.3	mM	Cadmium	stress	Environmental	3	5	30	Mu11_1	3.53128	-0.0534878	3.39361	709560	-0.492694	741335	3.71282	58583.1	58103.3	768143	8.67241	0.000695089	860907	-0.295797
28	LiAc0.02_R3	LiAc0.02	P2	0	R3	CdCl2	0.3	mM	Cadmium	stress	Environmental	3	6	21	Mu11_1	2.68098	-0.401682	2.6659	876809	-0.339006	824668	4.77848	33155.7	32719.6	909964	7.33917	0.000923931	929569	-0.346975
28	LiAc0.02_R3	LiAc0.02	P2	0	R3	CdCl2	0.3	mM	Cadmium	stress	Environmental	3	6	23	Mu11_1	2.66012	-0.429426	2.61513	889396	-0.335967	826407	4.73777	34631.7	34156.5	924028	7.00611	0.00129096	948494	-0.331751
28	LiAc0.02_R3	LiAc0.02	P2	0	R3	CdCl2	0.3	mM	Cadmium	stress	Environmental	3	6	28	Mu11_1	3.408	-0.0405648	3.42414	795550	-0.453737	761626	3.76768	63037.5	62641	858587	8.67241	0.000826344	939542	-0.318325
28	LiAc0.02_R3	LiAc0.02	P2	0	R3	CdCl2	0.3	mM	Cadmium	stress	Environmental	3	6	30	Mu11_1	3.28738	-0.0939392	3.29978	676971	-0.546783	714056	3.67918	57322.8	56886.6	734293	2.34027	0.0014277	811907	-0.385768
28	LiAc0.02_R3	LiAc0.02	P2	0	R3	CdCl2	0.3	mM	Cadmium	stress	Environmental	3	7	20	Mu11_1	2.34203	-0.491225	2.50547	862165	-0.319161	836090	5.07298	26397.9	26103.1	888563	7.33917	0.00290359	906868	-0.337494
28	LiAc0.02_R3	LiAc0.02	P2	0	R3	CdCl2	0.3	mM	Cadmium	stress	Environmental	3	7	30	Mu11_1	3.2794	-0.0258576	3.45923	715832	-0.472867	751593	3.73159	58274.8	57793.7	774107	2.34027	0.00106476	868297	-0.307063
28	LiAc0.02_R3	LiAc0.02	P2	0	R3	CdCl2	0.3	mM	Cadmium	stress	Environmental	3	8	45	Mu11_1	2.90999	-0.222265	3.01894	1.66149e+06	0.311719	1.29469e+06	5.20461	46311.9	45614.3	1.7078e+06	7.00611	0.000957462	1.5607e+06	0.229842
28	LiAc0.02_R3	LiAc0.02	P2	0	R3	CdCl2	0.3	mM	Cadmium	stress	Environmental	3	8	47	Mu11_1	3.23997	-0.0882815	3.31274	2.29857e+06	0.384617	1.36179e+06	5.49633	52074.7	51380.5	2.35065e+06	6.67376	0.000712285	1.93335e+06	0.288914
28	LiAc0.02_R3	LiAc0.02	P2	0	R3	CdCl2	0.3	mM	Cadmium	stress	Environmental	3	9	44	Mu11_1	2.94711	-0.190526	3.08609	1.38375e+06	0.353708	1.33293e+06	4.88379	48512.5	47883.4	1.43226e+06	9.00691	0.00080904	1.34646e+06	0.28272
28	LiAc0.01_R2	LiAc0.01	P2	500	R2	CdCl2	0.3	mM	Cadmium	stress	Environmental	3	8	20	Mu11_1	2.45189	-0.39385	2.68042	473962	-1.15489	468462	4.17689	27738.1	27568.6	501700	3.33947	0.00188073	548698	-1.04944
28	H2F1_R4	H2F1	F1	500	R4	CdCl2	0.3	mM	Cadmium	stress	Environmental	3	8	21	Mu11_1	2.89235	-0.157653	3.15722	1.3496e+06	0.376565	1.35421e+06	4.74146	52411.8	51689.6	1.40201e+06	7.00611	0.000641591	1.47087e+06	0.392532
28	LiAc0.01_R2	LiAc0.01	P2	500	R2	CdCl2	0.3	mM	Cadmium	stress	Environmental	3	8	22	Mu11_1	2.4128	-0.442045	2.59235	501600	-1.0654	498439	4.1068	30907	30700.7	532507	3.33947	0.00181598	582808	-0.962367
28	H2F1_R4	H2F1	F1	500	R4	CdCl2	0.3	mM	Cadmium	stress	Environmental	3	8	23	Mu11_1	2.98825	-0.146294	3.18217	1.30961e+06	0.316369	1.29887e+06	4.5311	59203.5	58403.5	1.36882e+06	6.67376	0.000740325	1.44126e+06	0.336298
28	LiAc0.01_R4	LiAc0.01	P2	500	R4	CdCl2	0.3	mM	Cadmium	stress	Environmental	3	8	24	Mu11_1	2.48955	-0.394476	2.67925	564299	-0.88926	563166	3.80743	43405.2	43173.5	607704	2.67293	0.00247607	663318	-0.774895
28	H2F1_R1	H2F1	F1	700	R1	CdCl2	0.3	mM	Cadmium	stress	Environmental	3	8	25	Mu11_1	2.95311	-0.140626	3.1947	1.45154e+06	0.488201	1.46316e+06	4.73306	56712.8	56064.2	1.50826e+06	7.00611	0.00078192	1.57127e+06	0.483649
28	EtOH_R2	EtOH	P2	0	R2	CdCl2	0.3	mM	Cadmium	stress	Environmental	3	6	23	Mu11_1	2.66012	-0.429426	2.61513	889396	-0.335967	826407	4.73777	34631.7	34156.5	924028	7.00611	0.00129096	948494	-0.331751
28	LiAc0.02_R4	LiAc0.02	P2	300	R4	CdCl2	0.3	mM	Cadmium	stress	Environmental	3	14	36	Mu11_1	3.9271	0.11941	3.82568	488534	-0.912433	554192	3.28597	55807.8	55400	544342	5.33899	0.000303494	615080	-0.703199
28	H2F2_R2	H2F2	F2	500	R2	CdCl2	0.3	mM	Cadmium	stress	Environmental	3	14	37	Mu11_1	3.24119	-0.171442	3.12719	1.06972e+06	0.240225	1.2321e+06	4.66612	43861.2	43392.3	1.11359e+06	7.33917	0.00111388	1.15186e+06	0.22633
28	LiAc0.02_R4	LiAc0.02	P2	300	R4	CdCl2	0.3	mM	Cadmium	stress	Environmental	3	14	38	Mu11_1	3.75709	0.0422065	3.62634	492359	-0.838391	583377	3.41275	51022.9	50567.3	543382	2.34027	0.00244881	611612	-0.642019
28	H2F2_R3	H2F2	F2	700	R3	CdCl2	0.3	mM	Cadmium	stress	Environmental	3	16	9	Mu11_1	3.13176	-0.118092	3.24499	902281	-0.118234	961032	4.2114	51485.5	51017.1	953767	7.33917	0.000882125	996033	-0.102136
28	LiAc0.02_R1	LiAc0.02	P2	700	R1	CdCl2	0.3	mM	Cadmium	stress	Environmental	3	16	10	Mu11_1	2.7115	-0.339207	2.78389	771226	-0.324804	832826	3.95545	53138.5	52782.8	824365	2.67293	0.00134676	922884	-0.18694
28	EtOH_R2	EtOH	P2	0	R2	CdCl2	0.3	mM	Cadmium	stress	Environmental	3	8	47	Mu11_1	3.23997	-0.0882815	3.31274	2.29857e+06	0.384617	1.36179e+06	5.49633	52074.7	51380.5	2.35065e+06	6.67376	0.000712285	1.93335e+06	0.288914
28	EtOH_R2	EtOH	P2	0	R2	CdCl2	0.3	mM	Cadmium	stress	Environmental	3	9	44	Mu11_1	2.94711	-0.190526	3.08609	1.38375e+06	0.353708	1.33293e+06	4.88379	48512.5	47883.4	1.43226e+06	9.00691	0.00080904	1.34646e+06	0.28272
28	EtOH_R2	EtOH	P2	0	R2	CdCl2	0.3	mM	Cadmium	stress	Environmental	3	10	45	Mu11_1	2.84311	-0.248946	2.96362	1.54419e+06	0.344947	1.32486e+06	5.14642	44865.4	44404.9	1.58905e+06	8.67241	0.00103102	1.40313e+06	0.221483
28	EtOH_R2	EtOH	P2	0	R2	CdCl2	0.3	mM	Cadmium	stress	Environmental	3	10	47	Mu11_1	2.9219	-0.225679	3.0118	2.23978e+06	0.419681	1.3953e+06	5.72592	43133.7	42577.3	2.28292e+06	7.67228	0.00105246	1.84119e+06	0.293825
28	EtOH_R2	EtOH	P2	0	R2	CdCl2	0.3	mM	Cadmium	stress	Environmental	3	11	44	Mu11_1	2.76896	-0.166547	3.13781	1.49961e+06	0.434134	1.40935e+06	5.29036	39324.6	38829.1	1.53894e+06	7.33917	0.000830998	1.40566e+06	0.306063
28	EtOH_R2	EtOH	P2	0	R2	CdCl2	0.3	mM	Cadmium	stress	Environmental	3	12	4	Mu11_1	2.87906	-0.24807	2.96542	1.14656e+06	0.128402	1.1402e+06	4.5353	51675.1	51297.3	1.19823e+06	8.00551	0.000244263	1.21828e+06	0.106545
28	EtOH_R2	EtOH	P2	0	R2	CdCl2	0.3	mM	Cadmium	stress	Environmental	3	12	6	Mu11_1	2.86309	-0.215724	3.03266	1.10523e+06	0.175473	1.17802e+06	4.37487	55967.7	55458	1.1612e+06	8.00551	0.000540762	1.20431e+06	0.174772
28	EtOH_R2	EtOH	P2	0	R2	CdCl2	0.3	mM	Cadmium	stress	Environmental	3	13	6	Mu11_1	2.78099	-0.225482	3.01222	1.09625e+06	0.108332	1.12445e+06	4.51161	50263.1	49675.6	1.14651e+06	7.33917	0.0005678	1.18793e+06	0.100265
28	LiAc0.02_R2	LiAc0.02	P2	0	R2	CdCl2	0.3	mM	Cadmium	stress	Environmental	3	4	23	Mu11_1	2.76537	-0.391751	2.68432	955737	-0.347257	819965	4.91079	32864.3	32467.2	988601	7.33917	0.000495033	982173	-0.35715
28	LiAc0.02_R2	LiAc0.02	P2	0	R2	CdCl2	0.3	mM	Cadmium	stress	Environmental	3	4	28	Mu11_1	3.55021	-0.0150184	3.48531	925190	-0.380783	801130	3.96108	63481.7	62800.1	988671	6.33868	0.000335042	1.06308e+06	-0.251256
28	LiAc0.02_R2	LiAc0.02	P2	0	R2	CdCl2	0.3	mM	Cadmium	stress	Environmental	3	4	30	Mu11_1	3.55874	-0.0351396	3.43704	719518	-0.611657	682658	3.73852	58271.5	57830.5	777790	8.67241	0.000397511	863530	-0.414431
28	LiAc0.02_R2	LiAc0.02	P2	0	R2	CdCl2	0.3	mM	Cadmium	stress	Environmental	3	5	20	Mu11_1	2.67596	-0.45726	2.56516	852697	-0.378735	802268	4.88798	29804.9	29423.3	882502	7.00611	0.00117638	900103	-0.381041
28	LiAc0.02_R2	LiAc0.02	P2	0	R2	CdCl2	0.3	mM	Cadmium	stress	Environmental	3	5	30	Mu11_1	3.53128	-0.0534878	3.39361	709560	-0.492694	741335	3.71282	58583.1	58103.3	768143	8.67241	0.000695089	860907	-0.295797
28	LiAc0.02_R2	LiAc0.02	P2	0	R2	CdCl2	0.3	mM	Cadmium	stress	Environmental	3	6	21	Mu11_1	2.68098	-0.401682	2.6659	876809	-0.339006	824668	4.77848	33155.7	32719.6	909964	7.33917	0.000923931	929569	-0.346975
28	LiAc0.02_R2	LiAc0.02	P2	0	R2	CdCl2	0.3	mM	Cadmium	stress	Environmental	3	6	23	Mu11_1	2.66012	-0.429426	2.61513	889396	-0.335967	826407	4.73777	34631.7	34156.5	924028	7.00611	0.00129096	948494	-0.331751
28	LiAc0.02_R2	LiAc0.02	P2	0	R2	CdCl2	0.3	mM	Cadmium	stress	Environmental	3	6	28	Mu11_1	3.408	-0.0405648	3.42414	795550	-0.453737	761626	3.76768	63037.5	62641	858587	8.67241	0.000826344	939542	-0.318325
28	LiAc0.02_R2	LiAc0.02	P2	0	R2	CdCl2	0.3	mM	Cadmium	stress	Environmental	3	6	30	Mu11_1	3.28738	-0.0939392	3.29978	676971	-0.546783	714056	3.67918	57322.8	56886.6	734293	2.34027	0.0014277	811907	-0.385768
28	LiAc0.02_R2	LiAc0.02	P2	0	R2	CdCl2	0.3	mM	Cadmium	stress	Environmental	3	7	20	Mu11_1	2.34203	-0.491225	2.50547	862165	-0.319161	836090	5.07298	26397.9	26103.1	888563	7.33917	0.00290359	906868	-0.337494
28	H1F2_R1	H1F2	F2	100	R1	CdCl2	0.3	mM	Cadmium	stress	Environmental	3	2	1	Mu11_1	3.14224	-0.147383	3.17977	2.00411e+06	0.0465272	1.0773e+06	5.3546	50207.9	49528.8	2.05432e+06	7.33917	0.000633149	1.8257e+06	0.0387734
28	NaCl_R1	NaCl	P1	100	R1	CdCl2	0.3	mM	Cadmium	stress	Environmental	3	2	2	Mu11_1	2.88304	-0.227911	3.00715	1.86153e+06	0.0700219	1.09499e+06	5.2787	49221.7	48765.7	1.91075e+06	7.00611	0.000313735	1.77428e+06	0.0860345
28	H1F2_R1	H1F2	F2	100	R1	CdCl2	0.3	mM	Cadmium	stress	Environmental	3	2	3	Mu11_1	2.99156	-0.107045	3.26994	1.72803e+06	0.0411098	1.07326e+06	5.11744	51255.9	50755.5	1.77929e+06	7.33917	0.000810466	1.65772e+06	0.0193988
28	NaCl_R2	NaCl	P1	100	R2	CdCl2	0.3	mM	Cadmium	stress	Environmental	3	2	4	Mu11_1	3.36216	0.0471554	3.6388	1.33106e+06	-0.213984	899320	4.72855	52175	51505.8	1.38324e+06	8.34013	0.000844677	1.33612e+06	-0.190637
28	LiAc0.02_R2	LiAc0.02	P2	0	R2	CdCl2	0.3	mM	Cadmium	stress	Environmental	3	10	45	Mu11_1	2.84311	-0.248946	2.96362	1.54419e+06	0.344947	1.32486e+06	5.14642	44865.4	44404.9	1.58905e+06	8.67241	0.00103102	1.40313e+06	0.221483
28	H1F2_R2	H1F2	F2	100	R2	CdCl2	0.3	mM	Cadmium	stress	Environmental	3	2	5	Mu11_1	2.75303	-0.243415	2.975	1.64242e+06	0.150183	1.15755e+06	4.83071	59818	59019.7	1.70224e+06	6.67376	0.000660789	1.73527e+06	0.236093
28	NaCl_R2	NaCl	P1	100	R2	CdCl2	0.3	mM	Cadmium	stress	Environmental	3	2	6	Mu11_1	3.31091	0.0406739	3.62249	1.20103e+06	-0.209358	902209	4.6412	50138.9	49558.2	1.25117e+06	8.67241	0.000526908	1.22429e+06	-0.176559
28	H1F2_R2	H1F2	F2	100	R2	CdCl2	0.3	mM	Cadmium	stress	Environmental	3	2	7	Mu11_1	2.76411	-0.216936	3.03011	1.60735e+06	0.29824	1.28265e+06	4.83894	58195.5	57517.1	1.66554e+06	7.33917	0.000636778	1.70979e+06	0.398308
28	NaCl_R3	NaCl	P1	100	R3	CdCl2	0.3	mM	Cadmium	stress	Environmental	3	2	8	Mu11_1	2.80046	-0.171688	3.12665	1.77476e+06	0.3804	1.35782e+06	5.44059	41829	41229.4	1.81659e+06	9.00691	0.000730316	1.52428e+06	0.165776
28	H1F2_R3	H1F2	F2	100	R3	CdCl2	0.3	mM	Cadmium	stress	Environmental	3	2	9	Mu11_1	3.32278	0.0474435	3.63953	1.16291e+06	-0.255402	873869	4.57909	50776.5	50159.9	1.21368e+06	8.34013	0.000744662	1.18398e+06	-0.22811
28	NaCl_R3	NaCl	P1	100	R3	CdCl2	0.3	mM	Cadmium	stress	Environmental	3	2	10	Mu11_1	2.8139	-0.224243	3.0148	1.81829e+06	0.40661	1.38271e+06	5.43799	42933.9	42406	1.86122e+06	8.00551	0.000631782	1.57829e+06	0.201391
28	H1F2_R3	H1F2	F2	100	R3	CdCl2	0.3	mM	Cadmium	stress	Environmental	3	2	11	Mu11_1	3.36422	-0.0376053	3.43117	1.1301e+06	-0.203451	905910	4.66128	46499.3	46208	1.1766e+06	7.33917	0.000867217	1.12291e+06	-0.21336
28	LiAc0.01_R2	LiAc0.01	P2	700	R2	CdCl2	0.3	mM	Cadmium	stress	Environmental	3	9	38	Mu11_1	3.86978	0.240748	4.16136	742125	-0.234189	886813	4.11721	45378.3	44752.4	787504	7.33917	0.000259626	825087	-0.181624
28	LiAc0.01_R4	LiAc0.01	P2	700	R4	CdCl2	0.3	mM	Cadmium	stress	Environmental	3	9	42	Mu11_1	2.7302	-0.202466	3.06066	1.48232e+06	0.659265	1.64736e+06	4.78074	55961.4	55577.7	1.53828e+06	7.00611	0.000949031	1.58162e+06	0.672858
28	LiAc0.01_R3	LiAc0.01	P2	700	R3	CdCl2	0.3	mM	Cadmium	stress	Environmental	3	9	46	Mu11_1	2.36635	-0.60061	2.32253	2.51715e+06	0.777532	1.7881e+06	5.73251	48250.2	47530.5	2.5654e+06	6.00544	0.000846891	2.40066e+06	0.792051
28	LiAc0.01_R1	LiAc0.01	P2	300	R1	CdCl2	0.3	mM	Cadmium	stress	Environmental	3	10	0	Mu11_1	2.94448	-0.130368	3.2175	2.00783e+06	0.354969	1.33409e+06	5.57012	43170.9	42552.1	2.051e+06	7.33917	0.00158716	1.80258e+06	0.257042
28	H2F1_R3	H2F1	F1	300	R3	CdCl2	0.3	mM	Cadmium	stress	Environmental	3	10	1	Mu11_1	2.70475	-0.31456	2.83186	1.84909e+06	0.181771	1.18317e+06	5.1915	52024.7	51597.8	1.90111e+06	6.67376	0.00132145	1.7775e+06	0.170259
28	LiAc0.02_R4	LiAc0.02	P2	500	R4	CdCl2	0.3	mM	Cadmium	stress	Environmental	3	16	6	Mu11_1	3.0738	-0.106242	3.27176	1.00615e+06	-0.0250684	1.02514e+06	4.40712	49768.5	49093.7	1.05591e+06	2.00549	0.00263567	1.08708e+06	-0.0274737
28	H2F2_R2	H2F2	F2	700	R2	CdCl2	0.3	mM	Cadmium	stress	Environmental	3	16	7	Mu11_1	2.97166	-0.169826	3.13069	1.28265e+06	0.341971	1.32213e+06	4.67845	52125.9	51453.9	1.33477e+06	7.00611	0.000754483	1.33556e+06	0.272375
28	LiAc0.02_R1	LiAc0.02	P2	700	R1	CdCl2	0.3	mM	Cadmium	stress	Environmental	3	16	8	Mu11_1	2.72348	-0.303383	2.85388	785174	-0.35169	817449	3.91509	55743.4	55428.2	840917	2.67293	0.00154503	937289	-0.226505
28	H3F1_R4	H3F1	F1	300	R4	CdCl2	0.3	mM	Cadmium	stress	Environmental	3	21	4	Mu11_1	3.16058	-0.128804	3.22099	1.11166e+06	0.0792621	1.10202e+06	4.45887	52958.1	52387.4	1.16462e+06	6.67376	0.000509253	1.16951e+06	0.0776386
28	EtOH_R2	EtOH	P2	300	R2	CdCl2	0.3	mM	Cadmium	stress	Environmental	3	21	6	Mu11_1	3.20045	-0.164086	3.14317	951886	-0.120791	959331	4.44446	45823.6	45285.8	997709	8.34013	0.0008054	998591	-0.160732
28	H3F1_R1	H3F1	F1	500	R1	CdCl2	0.3	mM	Cadmium	stress	Environmental	3	21	8	Mu11_1	3.00981	-0.289495	2.88149	1.011e+06	-0.0320281	1.02021e+06	4.35048	52114.4	51660.8	1.06312e+06	8.00551	0.00119777	1.1172e+06	-0.0228472
28	EtOH_R3	EtOH	P2	300	R3	CdCl2	0.3	mM	Cadmium	stress	Environmental	3	21	10	Mu11_1	2.86693	-0.389121	2.68922	597808	-0.704022	640322	3.43515	60898.9	60596	658707	2.67293	0.00264001	730912	-0.55052
28	H3F1_R2	H3F1	F1	500	R2	CdCl2	0.3	mM	Cadmium	stress	Environmental	3	21	12	Mu11_1	2.6957	-0.432675	2.60924	1.14141e+06	0.218588	1.21376e+06	4.74913	44082.6	43568	1.18549e+06	7.67228	0.00143885	1.2311e+06	0.192082
28	EtOH_R4	EtOH	P2	300	R4	CdCl2	0.3	mM	Cadmium	stress	Environmental	3	21	14	Mu11_1	3.05589	-0.23271	2.99716	672133	-0.597835	689229	3.57878	61389.5	61224.2	733523	2.67293	0.00230238	805536	-0.462693
28	H3F1_R3	H3F1	F1	500	R3	CdCl2	0.3	mM	Cadmium	stress	Environmental	3	21	16	Mu11_1	3.44932	-0.138725	3.19891	835645	-0.248344	878155	4.05502	53491.7	52921.1	889137	7.00611	0.000900245	916495	-0.246051
28	LiAc0.02_R1	LiAc0.02	P2	0	R1	CdCl2	0.3	mM	Cadmium	stress	Environmental	3	4	28	Mu11_1	3.55021	-0.0150184	3.48531	925190	-0.380783	801130	3.96108	63481.7	62800.1	988671	6.33868	0.000335042	1.06308e+06	-0.251256
28	LiAc0.02_R1	LiAc0.02	P2	0	R1	CdCl2	0.3	mM	Cadmium	stress	Environmental	3	4	30	Mu11_1	3.55874	-0.0351396	3.43704	719518	-0.611657	682658	3.73852	58271.5	57830.5	777790	8.67241	0.000397511	863530	-0.414431
28	LiAc0.02_R1	LiAc0.02	P2	0	R1	CdCl2	0.3	mM	Cadmium	stress	Environmental	3	5	20	Mu11_1	2.67596	-0.45726	2.56516	852697	-0.378735	802268	4.88798	29804.9	29423.3	882502	7.00611	0.00117638	900103	-0.381041
28	LiAc0.02_R1	LiAc0.02	P2	0	R1	CdCl2	0.3	mM	Cadmium	stress	Environmental	3	5	30	Mu11_1	3.53128	-0.0534878	3.39361	709560	-0.492694	741335	3.71282	58583.1	58103.3	768143	8.67241	0.000695089	860907	-0.295797
28	LiAc0.02_R1	LiAc0.02	P2	0	R1	CdCl2	0.3	mM	Cadmium	stress	Environmental	3	6	21	Mu11_1	2.68098	-0.401682	2.6659	876809	-0.339006	824668	4.77848	33155.7	32719.6	909964	7.33917	0.000923931	929569	-0.346975
28	LiAc0.02_R1	LiAc0.02	P2	0	R1	CdCl2	0.3	mM	Cadmium	stress	Environmental	3	6	23	Mu11_1	2.66012	-0.429426	2.61513	889396	-0.335967	826407	4.73777	34631.7	34156.5	924028	7.00611	0.00129096	948494	-0.331751
28	LiAc0.02_R1	LiAc0.02	P2	0	R1	CdCl2	0.3	mM	Cadmium	stress	Environmental	3	6	28	Mu11_1	3.408	-0.0405648	3.42414	795550	-0.453737	761626	3.76768	63037.5	62641	858587	8.67241	0.000826344	939542	-0.318325
28	LiAc0.02_R1	LiAc0.02	P2	0	R1	CdCl2	0.3	mM	Cadmium	stress	Environmental	3	6	30	Mu11_1	3.28738	-0.0939392	3.29978	676971	-0.546783	714056	3.67918	57322.8	56886.6	734293	2.34027	0.0014277	811907	-0.385768
28	LiAc0.02_R1	LiAc0.02	P2	0	R1	CdCl2	0.3	mM	Cadmium	stress	Environmental	3	7	20	Mu11_1	2.34203	-0.491225	2.50547	862165	-0.319161	836090	5.07298	26397.9	26103.1	888563	7.33917	0.00290359	906868	-0.337494
28	EtOH_R4	EtOH	P2	0	R4	CdCl2	0.3	mM	Cadmium	stress	Environmental	3	11	44	Mu11_1	2.76896	-0.166547	3.13781	1.49961e+06	0.434134	1.40935e+06	5.29036	39324.6	38829.1	1.53894e+06	7.33917	0.000830998	1.40566e+06	0.306063
28	EtOH_R4	EtOH	P2	0	R4	CdCl2	0.3	mM	Cadmium	stress	Environmental	3	12	4	Mu11_1	2.87906	-0.24807	2.96542	1.14656e+06	0.128402	1.1402e+06	4.5353	51675.1	51297.3	1.19823e+06	8.00551	0.000244263	1.21828e+06	0.106545
28	EtOH_R4	EtOH	P2	0	R4	CdCl2	0.3	mM	Cadmium	stress	Environmental	3	12	6	Mu11_1	2.86309	-0.215724	3.03266	1.10523e+06	0.175473	1.17802e+06	4.37487	55967.7	55458	1.1612e+06	8.00551	0.000540762	1.20431e+06	0.174772
28	EtOH_R4	EtOH	P2	0	R4	CdCl2	0.3	mM	Cadmium	stress	Environmental	3	13	6	Mu11_1	2.78099	-0.225482	3.01222	1.09625e+06	0.108332	1.12445e+06	4.51161	50263.1	49675.6	1.14651e+06	7.33917	0.0005678	1.18793e+06	0.100265
28	EtOH_R4	EtOH	P2	0	R4	CdCl2	0.3	mM	Cadmium	stress	Environmental	3	14	4	Mu11_1	2.68307	-0.246929	2.96777	1.15682e+06	0.0928452	1.11245e+06	4.75299	44553.8	44181.3	1.20137e+06	6.33868	6.8083e-05	1.21209e+06	0.0619386
28	LiAc0.02_R1	LiAc0.02	P2	0	R1	CdCl2	0.3	mM	Cadmium	stress	Environmental	3	10	47	Mu11_1	2.9219	-0.225679	3.0118	2.23978e+06	0.419681	1.3953e+06	5.72592	43133.7	42577.3	2.28292e+06	7.67228	0.00105246	1.84119e+06	0.293825
28	LiAc0.02_R1	LiAc0.02	P2	0	R1	CdCl2	0.3	mM	Cadmium	stress	Environmental	3	11	44	Mu11_1	2.76896	-0.166547	3.13781	1.49961e+06	0.434134	1.40935e+06	5.29036	39324.6	38829.1	1.53894e+06	7.33917	0.000830998	1.40566e+06	0.306063
28	LiAc0.02_R1	LiAc0.02	P2	0	R1	CdCl2	0.3	mM	Cadmium	stress	Environmental	3	12	4	Mu11_1	2.87906	-0.24807	2.96542	1.14656e+06	0.128402	1.1402e+06	4.5353	51675.1	51297.3	1.19823e+06	8.00551	0.000244263	1.21828e+06	0.106545
28	LiAc0.02_R1	LiAc0.02	P2	0	R1	CdCl2	0.3	mM	Cadmium	stress	Environmental	3	12	6	Mu11_1	2.86309	-0.215724	3.03266	1.10523e+06	0.175473	1.17802e+06	4.37487	55967.7	55458	1.1612e+06	8.00551	0.000540762	1.20431e+06	0.174772
28	LiAc0.02_R1	LiAc0.02	P2	0	R1	CdCl2	0.3	mM	Cadmium	stress	Environmental	3	13	6	Mu11_1	2.78099	-0.225482	3.01222	1.09625e+06	0.108332	1.12445e+06	4.51161	50263.1	49675.6	1.14651e+06	7.33917	0.0005678	1.18793e+06	0.100265
28	LiAc0.02_R1	LiAc0.02	P2	0	R1	CdCl2	0.3	mM	Cadmium	stress	Environmental	3	14	4	Mu11_1	2.68307	-0.246929	2.96777	1.15682e+06	0.0928452	1.11245e+06	4.75299	44553.8	44181.3	1.20137e+06	6.33868	6.8083e-05	1.21209e+06	0.0619386
28	LiAc0.02_R1	LiAc0.02	P2	0	R1	CdCl2	0.3	mM	Cadmium	stress	Environmental	3	14	6	Mu11_1	2.72214	-0.272306	2.91602	1.11874e+06	0.101121	1.11885e+06	4.62445	47272	46902.6	1.16601e+06	6.33868	0.000475018	1.20301e+06	0.08271
28	LiAc0.02_R1	LiAc0.02	P2	300	R1	CdCl2	0.3	mM	Cadmium	stress	Environmental	3	14	26	Mu11_1	2.99459	-0.283494	2.89349	562359	-0.685397	648642	4.02628	36769.6	36647.9	599128	7.33917	0.000550558	672230	-0.557018
28	H2F2_R3	H2F2	F2	300	R3	CdCl2	0.3	mM	Cadmium	stress	Environmental	3	14	27	Mu11_1	3.66286	-0.0258775	3.45918	947911	0.0662361	1.09212e+06	4.42144	46402.1	45965.7	994314	7.33917	0.00115339	1.01701e+06	0.0418274
28	LiAc0.02_R2	LiAc0.02	P2	300	R2	CdCl2	0.3	mM	Cadmium	stress	Environmental	3	14	28	Mu11_1	2.9995	-0.292873	2.87474	661952	-0.468553	753844	3.6196	58623.4	58433.9	720576	2.67293	0.001846	806724	-0.308685
28	H2F2_R4	H2F2	F2	300	R4	CdCl2	0.3	mM	Cadmium	stress	Environmental	3	14	29	Mu11_1	3.72088	0.0146843	3.55781	707960	-0.361904	811682	3.80096	54719	53864.8	762679	7.67228	0.000646418	800607	-0.311683
28	EtOH_R3	EtOH	P2	300	R3	CdCl2	0.3	mM	Cadmium	stress	Environmental	3	22	10	Mu11_1	2.82857	-0.415725	2.64008	596425	-0.736106	626239	3.45611	59793.7	59665.3	656219	2.67293	0.0019106	727164	-0.580513
28	H3F1_R1	H3F1	F1	500	R1	CdCl2	0.3	mM	Cadmium	stress	Environmental	3	22	11	Mu11_1	3.09168	-0.283065	2.89435	961244	-0.0393095	1.01507e+06	4.42939	46783.4	46306.8	1.00803e+06	8.00551	0.000379066	1.05175e+06	-0.0398145
28	EtOH_R4	EtOH	P2	300	R4	CdCl2	0.3	mM	Cadmium	stress	Environmental	3	22	12	Mu11_1	3.1707	-0.221073	3.02144	658682	-0.576889	699309	3.47719	64982.8	64655.8	723664	2.67293	0.00206135	792119	-0.436352
28	H3F1_R2	H3F1	F1	500	R2	CdCl2	0.3	mM	Cadmium	stress	Environmental	3	22	13	Mu11_1	2.92631	-0.297738	2.86507	1.14868e+06	0.174738	1.17742e+06	4.68032	46618.9	46298.1	1.1953e+06	8.00551	0.000806702	1.23451e+06	0.156936
28	EtOH_R4	EtOH	P2	300	R4	CdCl2	0.3	mM	Cadmium	stress	Environmental	3	22	14	Mu11_1	3.16574	-0.199512	3.06693	679482	-0.627586	675162	3.46196	67817.2	67475.2	747299	2.67293	0.00210582	819498	-0.472372
28	H3F1_R2	H3F1	F1	500	R2	CdCl2	0.3	mM	Cadmium	stress	Environmental	3	22	15	Mu11_1	2.87211	-0.345662	2.77146	1.18061e+06	0.177972	1.18006e+06	4.71994	46565.5	46197	1.22717e+06	8.34013	0.00183585	1.26318e+06	0.162058
28	EtOH_R1	EtOH	P2	500	R1	CdCl2	0.3	mM	Cadmium	stress	Environmental	3	22	16	Mu11_1	3.69399	-0.0456689	3.41205	520225	-0.951499	539387	3.28041	59684	59068.6	579908	2.34027	0.000986651	651720	-0.745364
28	H3F1_R3	H3F1	F1	500	R3	CdCl2	0.3	mM	Cadmium	stress	Environmental	3	22	17	Mu11_1	3.33905	-0.23598	2.99038	881809	-0.181626	919719	4.06706	55947.8	55120	937757	7.00611	0.000829947	974852	-0.163294
28	EtOH_R1	EtOH	P2	500	R1	CdCl2	0.3	mM	Cadmium	stress	Environmental	3	22	18	Mu11_1	3.70938	-0.0570385	3.38526	653310	-0.632178	673016	3.36315	70325.4	69735.2	723636	6.33868	0.000293058	813317	-0.440878
28	H3F1_R3	H3F1	F1	500	R3	CdCl2	0.3	mM	Cadmium	stress	Environmental	3	22	19	Mu11_1	3.33285	-0.186626	3.09445	845798	-0.255617	873739	4.12646	51366.9	50680.3	897165	6.67376	0.00120787	923174	-0.245442
28	EtOH_R2	EtOH	P2	500	R2	CdCl2	0.3	mM	Cadmium	stress	Environmental	3	22	20	Mu11_1	3.61999	-0.062166	3.37325	462772	-1.11725	480844	4.43382	22450.6	22411.5	485223	2.67293	0.00361364	531209	-1.03161
28	H3F1_R4	H3F1	F1	500	R4	CdCl2	0.3	mM	Cadmium	stress	Environmental	3	22	21	Mu11_1	2.92843	-0.384166	2.69847	739740	-0.437605	770190	4.77006	28142.6	27806.7	767883	7.00611	0.000872071	756092	-0.516282
28	EtOH_R2	EtOH	P2	500	R2	CdCl2	0.3	mM	Cadmium	stress	Environmental	3	22	22	Mu11_1	3.75844	-0.0480348	3.40646	454767	-1.15412	468710	4.34469	23541	23461.2	478308	2.34027	0.00384376	526728	-1.05762
28	H3F1_R4	H3F1	F1	500	R4	CdCl2	0.3	mM	Cadmium	stress	Environmental	3	22	23	Mu11_1	2.92343	-0.384535	2.69778	682298	-0.608986	683923	4.60642	29208.4	28825.3	711506	8.00551	0.00105355	737796	-0.609229
28	EtOH_R3	EtOH	P2	500	R3	CdCl2	0.3	mM	Cadmium	stress	Environmental	3	22	24	Mu11_1	3.60168	-0.0804328	3.33081	474460	-1.10436	485160	4.25329	26255.7	26149.1	500716	10.6722	0.00122681	547703	-1.00587
28	H3F1_R1	H3F1	F1	700	R1	CdCl2	0.3	mM	Cadmium	stress	Environmental	3	22	25	Mu11_1	4.07632	0.117366	3.82027	498986	-0.993868	523777	3.3161	55692.5	55281.8	554679	5.33899	0.000182508	626007	-0.772303
28	EtOH_R3	EtOH	P2	0	R3	CdCl2	0.3	mM	Cadmium	stress	Environmental	3	8	47	Mu11_1	3.23997	-0.0882815	3.31274	2.29857e+06	0.384617	1.36179e+06	5.49633	52074.7	51380.5	2.35065e+06	6.67376	0.000712285	1.93335e+06	0.288914
28	EtOH_R3	EtOH	P2	0	R3	CdCl2	0.3	mM	Cadmium	stress	Environmental	3	9	44	Mu11_1	2.94711	-0.190526	3.08609	1.38375e+06	0.353708	1.33293e+06	4.88379	48512.5	47883.4	1.43226e+06	9.00691	0.00080904	1.34646e+06	0.28272
28	EtOH_R3	EtOH	P2	0	R3	CdCl2	0.3	mM	Cadmium	stress	Environmental	3	10	45	Mu11_1	2.84311	-0.248946	2.96362	1.54419e+06	0.344947	1.32486e+06	5.14642	44865.4	44404.9	1.58905e+06	8.67241	0.00103102	1.40313e+06	0.221483
28	EtOH_R3	EtOH	P2	0	R3	CdCl2	0.3	mM	Cadmium	stress	Environmental	3	10	47	Mu11_1	2.9219	-0.225679	3.0118	2.23978e+06	0.419681	1.3953e+06	5.72592	43133.7	42577.3	2.28292e+06	7.67228	0.00105246	1.84119e+06	0.293825
28	NaCl_R1	NaCl	P1	0	R1	CdCl2	0.3	mM	Cadmium	stress	Environmental	3	4	17	Mu11_1	3.57183	0.0933712	3.75725	1.03777e+06	-0.0355899	1.01769e+06	4.76682	39572.7	39231.5	1.07734e+06	9.33992	0.000707937	1.05688e+06	-0.0587663
28	NaCl_R1	NaCl	P1	0	R1	CdCl2	0.3	mM	Cadmium	stress	Environmental	3	4	19	Mu11_1	3.64757	0.0394876	3.61951	1.09169e+06	-0.0294646	1.02202e+06	4.70922	43391.9	43085.7	1.13508e+06	9.33992	0.000555122	1.11098e+06	-0.0582166
28	NaCl_R1	NaCl	P1	0	R1	CdCl2	0.3	mM	Cadmium	stress	Environmental	3	4	24	Mu11_1	2.78234	-0.449388	2.57919	518151	-1.22603	445920	4.81228	19123	19103.9	537274	10.6722	0.00121082	581452	-1.11897
28	NaCl_R1	NaCl	P1	0	R1	CdCl2	0.3	mM	Cadmium	stress	Environmental	3	4	26	Mu11_1	3.06037	-0.297026	2.86648	565222	-1.07197	496174	4.51385	25873.3	25836.6	591095	10.6722	0.00160756	641847	-0.955372
28	NaCl_R1	NaCl	P1	0	R1	CdCl2	0.3	mM	Cadmium	stress	Environmental	3	5	16	Mu11_1	3.62963	0.0968397	3.7663	984704	-0.107332	968323	4.7129	39035.9	38723.8	1.02374e+06	7.00611	0.000739063	1.01208e+06	-0.137861
28	NaCl_R1	NaCl	P1	0	R1	CdCl2	0.3	mM	Cadmium	stress	Environmental	3	5	26	Mu11_1	3.17734	-0.233407	2.99571	514007	-1.16361	465637	4.27672	27961.1	27865	541968	10.6722	0.0013894	590138	-1.05742
28	NaCl_R1	NaCl	P1	0	R1	CdCl2	0.3	mM	Cadmium	stress	Environmental	3	6	17	Mu11_1	3.54456	-0.00378019	3.51257	982462	-0.0934153	977708	4.52812	44510.2	44203.3	1.02697e+06	10.0063	0.000605877	1.0249e+06	-0.118956
28	NaCl_R1	NaCl	P1	0	R1	CdCl2	0.3	mM	Cadmium	stress	Environmental	3	6	19	Mu11_1	3.30769	-0.0855366	3.31905	1.0066e+06	-0.101069	972535	4.60456	43149.2	42853	1.04975e+06	9.67312	0.000652016	1.04292e+06	-0.131926
28	NaCl_R1	NaCl	P1	0	R1	CdCl2	0.3	mM	Cadmium	stress	Environmental	3	6	24	Mu11_1	2.96845	-0.279854	2.9008	508584	-1.11859	480399	4.57636	22250.3	22207.3	530834	10.6722	0.000867747	577712	-1.02537
28	NaCl_R1	NaCl	P1	0	R1	CdCl2	0.3	mM	Cadmium	stress	Environmental	3	6	26	Mu11_1	2.93961	-0.283242	2.894	504142	-1.10354	485436	4.48769	23519.5	23490.2	527662	10.6722	0.00119502	577216	-1.01327
28	NaCl_R1	NaCl	P1	0	R1	CdCl2	0.3	mM	Cadmium	stress	Environmental	3	7	16	Mu11_1	3.2624	-0.127277	3.2244	947984	-0.12772	954734	4.58567	41195.6	40833.7	989179	9.67312	0.000700854	985694	-0.161996
28	NaCl_R1	NaCl	P1	0	R1	CdCl2	0.3	mM	Cadmium	stress	Environmental	3	7	26	Mu11_1	3.03198	-0.17289	3.12405	501766	-1.0685	497369	4.5626	22171.8	22052.5	523938	10.3391	0.000754968	573844	-0.987897
28	NaCl_R1	NaCl	P1	0	R1	CdCl2	0.3	mM	Cadmium	stress	Environmental	3	8	41	Mu11_1	3.07557	-0.0942443	3.29908	998475	0.0894585	1.10984e+06	4.46214	47452.9	46866.4	1.04593e+06	7.67228	0.000450698	1.08363e+06	0.119284
28	NaCl_R1	NaCl	P1	0	R1	CdCl2	0.3	mM	Cadmium	stress	Environmental	3	8	43	Mu11_1	3.22453	-0.0371184	3.43233	1.08818e+06	0.0262473	1.06226e+06	4.34253	56418.2	55686.2	1.1446e+06	6.33868	0.000708141	1.18002e+06	0.0788564
28	NaCl_R1	NaCl	P1	0	R1	CdCl2	0.3	mM	Cadmium	stress	Environmental	3	9	40	Mu11_1	2.97596	-0.0990709	3.28806	892999	0.0132429	1.05273e+06	4.58117	38932.6	38426.1	931932	6.00544	0.000424995	976989	0.0455297
28	NaCl_R1	NaCl	P1	0	R1	CdCl2	0.3	mM	Cadmium	stress	Environmental	3	10	41	Mu11_1	3.07461	-0.0617511	3.37422	876809	-0.0712331	992857	4.45915	41761.3	41196.3	918570	6.33868	0.000635032	957427	-0.0423448
28	NaCl_R1	NaCl	P1	0	R1	CdCl2	0.3	mM	Cadmium	stress	Environmental	3	10	43	Mu11_1	2.94338	-0.0930116	3.3019	997097	-0.000425195	1.0428e+06	4.55227	44390	43806.9	1.04149e+06	6.33868	0.000213385	1.06611e+06	0.0359137
28	NaCl_R1	NaCl	P1	0	R1	CdCl2	0.3	mM	Cadmium	stress	Environmental	3	11	40	Mu11_1	3.0887	-0.159958	3.15218	935967	0.0720161	1.0965e+06	4.44644	44992.3	44538	980959	5.67299	0.000377818	1.02917e+06	0.0996781
28	NaCl_R1	NaCl	P1	0	R1	CdCl2	0.3	mM	Cadmium	stress	Environmental	3	12	0	Mu11_1	2.91451	-0.269807	2.92108	2.19787e+06	0.381295	1.35866e+06	5.52916	48648.3	48110.9	2.24652e+06	7.00611	0.00130736	1.96722e+06	0.258124
28	NaCl_R1	NaCl	P1	0	R1	CdCl2	0.3	mM	Cadmium	stress	Environmental	3	12	2	Mu11_1	3.02187	-0.175063	3.11935	1.52895e+06	0.130068	1.14152e+06	4.84758	55014.6	54407.7	1.58396e+06	7.00611	0.000659544	1.55421e+06	0.134748
28	NaCl_R1	NaCl	P1	0	R1	CdCl2	0.3	mM	Cadmium	stress	Environmental	3	13	2	Mu11_1	2.77782	-0.197769	3.07064	1.58217e+06	0.20796	1.20485e+06	4.95935	52544.9	51814.3	1.63472e+06	7.33917	0.0012013	1.60618e+06	0.215746
28	NaCl_R1	NaCl	P1	0	R1	CdCl2	0.3	mM	Cadmium	stress	Environmental	3	14	0	Mu11_1	3.00667	-0.0728379	3.34839	2.06185e+06	0.283247	1.26939e+06	5.45388	48139.4	47705.2	2.10999e+06	7.00611	0.00131454	1.85487e+06	0.172054
28	NaCl_R1	NaCl	P1	0	R1	CdCl2	0.3	mM	Cadmium	stress	Environmental	3	14	2	Mu11_1	2.67585	-0.221471	3.0206	1.6035e+06	0.202918	1.20064e+06	5.07594	48992.5	48404.6	1.65249e+06	7.00611	0.00123891	1.62289e+06	0.207584
28	NaCl_R1	NaCl	P1	0	R1	CdCl2	0.3	mM	Cadmium	stress	Environmental	3	15	2	Mu11_1	2.67378	-0.232383	2.99784	1.55217e+06	0.166146	1.17043e+06	5.11622	46079.5	45607.5	1.59825e+06	6.67376	0.00080991	1.5555e+06	0.168098
28	NaCl_R1	NaCl	P1	0	R1	CdCl2	0.3	mM	Cadmium	stress	Environmental	3	16	17	Mu11_1	3.24886	-0.154465	3.1642	863204	-0.136985	948622	4.08756	53946.2	53372.8	917150	7.33917	0.000353384	954854	-0.121278
28	NaCl_R1	NaCl	P1	0	R1	CdCl2	0.3	mM	Cadmium	stress	Environmental	3	16	19	Mu11_1	3.09675	-0.153408	3.16652	875277	-0.0946999	976838	4.16282	51756.2	51278.4	927033	7.00611	0.000914496	959128	-0.0791449
28	NaCl_R1	NaCl	P1	0	R1	CdCl2	0.3	mM	Cadmium	stress	Environmental	3	16	24	Mu11_1	2.88858	-0.266896	2.92698	672230	-0.504648	735218	3.89687	48375.1	48290.9	720605	3.33947	0.00233339	795068	-0.382438
28	NaCl_R1	NaCl	P1	0	R1	CdCl2	0.3	mM	Cadmium	stress	Environmental	3	16	26	Mu11_1	2.88204	-0.279754	2.90101	631600	-0.615129	681017	3.89671	45456.7	45388.9	677057	3.00637	0.001089	749293	-0.490298
28	NaCl_R1	NaCl	P1	0	R1	CdCl2	0.3	mM	Cadmium	stress	Environmental	3	17	16	Mu11_1	3.29878	-0.204506	3.05633	927869	0.0194515	1.05727e+06	4.17163	54512.3	53911.5	982381	7.33917	0.000703802	1.02156e+06	0.0220744
28	NaCl_R1	NaCl	P1	0	R1	CdCl2	0.3	mM	Cadmium	stress	Environmental	3	17	26	Mu11_1	2.90037	-0.260645	2.93969	654280	-0.582136	696770	3.89676	47087.4	46956.3	701367	3.33947	0.00128421	774634	-0.461078
28	NaCl_R1	NaCl	P1	0	R1	CdCl2	0.3	mM	Cadmium	stress	Environmental	3	18	17	Mu11_1	3.16448	-0.187028	3.09358	910942	0.0128167	1.05242e+06	4.24114	50860	50208.8	961802	7.67228	0.000972865	1.00003e+06	0.0153682
28	NaCl_R1	NaCl	P1	0	R1	CdCl2	0.3	mM	Cadmium	stress	Environmental	3	18	19	Mu11_1	3.21584	-0.178782	3.11132	881998	-0.0383833	1.01572e+06	4.14608	52798.7	52168.3	934797	6.67376	0.00117466	970152	-0.0173252
28	NaCl_R1	NaCl	P1	0	R1	CdCl2	0.3	mM	Cadmium	stress	Environmental	3	18	24	Mu11_1	2.83923	-0.354577	2.75438	692790	-0.499875	737654	3.92448	48842.9	48759	741633	3.00637	0.00026836	817914	-0.382037
28	NaCl_R1	NaCl	P1	0	R1	CdCl2	0.3	mM	Cadmium	stress	Environmental	3	18	26	Mu11_1	2.86502	-0.359269	2.74544	669882	-0.523057	725896	3.84873	49963.8	49839.4	719846	3.33947	0.000711496	796409	-0.395026
28	NaCl_R1	NaCl	P1	0	R1	CdCl2	0.3	mM	Cadmium	stress	Environmental	3	19	16	Mu11_1	3.07742	-0.212188	3.0401	793919	-0.203302	906004	4.23327	44582.4	43909.4	838501	7.00611	0.00120401	865040	-0.208416
28	NaCl_R1	NaCl	P1	0	R1	CdCl2	0.3	mM	Cadmium	stress	Environmental	3	19	26	Mu11_1	2.93895	-0.403428	2.66268	684258	-0.469932	753124	3.83809	51442.4	51307.8	735700	3.33947	0.000916911	815134	-0.339593
28	NaCl_R1	NaCl	P1	0	R1	CdCl2	0.3	mM	Cadmium	stress	Environmental	3	24	1	Mu11_1	2.86246	-0.293152	2.87419	2.30334e+06	0.787098	1.79999e+06	5.19664	64568.2	63891.6	2.3679e+06	6.00544	0.000791908	2.24244e+06	0.820682
28	NaCl_R1	NaCl	P1	0	R1	CdCl2	0.3	mM	Cadmium	stress	Environmental	3	24	3	Mu11_1	2.79678	-0.325145	2.81115	1.594e+06	0.662583	1.65115e+06	4.91605	54605.8	53944.6	1.64861e+06	6.00544	0.000843286	1.60165e+06	0.657844
28	NaCl_R1	NaCl	P1	0	R1	CdCl2	0.3	mM	Cadmium	stress	Environmental	3	24	8	Mu11_1	2.81955	-0.454319	2.57039	724242	-0.464122	756163	3.67048	61728	61555.3	785970	2.67293	0.00167002	862372	-0.329268
28	NaCl_R1	NaCl	P1	0	R1	CdCl2	0.3	mM	Cadmium	stress	Environmental	3	24	10	Mu11_1	2.79961	-0.425056	2.62306	695674	-0.554395	710298	3.65474	59999.4	59774.6	755674	2.67293	0.00202278	837059	-0.384724
28	NaCl_R1	NaCl	P1	0	R1	CdCl2	0.3	mM	Cadmium	stress	Environmental	3	25	0	Mu11_1	2.84788	-0.344561	2.77357	2.53985e+06	0.883148	1.92391e+06	5.73272	48677.8	48058.9	2.58853e+06	7.00611	0.000765254	2.34178e+06	0.818794
28	NaCl_R1	NaCl	P1	0	R1	CdCl2	0.3	mM	Cadmium	stress	Environmental	3	25	10	Mu11_1	2.87096	-0.4069	2.65628	709682	-0.522517	726168	3.61707	62970.8	62722.8	772653	3.00637	0.00154195	854667	-0.327122
28	NaCl_R1	NaCl	P1	0	R1	CdCl2	0.3	mM	Cadmium	stress	Environmental	3	26	1	Mu11_1	2.77747	-0.429777	2.61449	2.29211e+06	0.632475	1.61705e+06	5.27345	60833.7	59726.6	2.35294e+06	7.00611	0.00156499	2.20907e+06	0.634697
28	NaCl_R1	NaCl	P1	0	R1	CdCl2	0.3	mM	Cadmium	stress	Environmental	3	26	3	Mu11_1	2.81715	-0.398708	2.67141	1.64226e+06	0.743977	1.74699e+06	4.92661	55834.9	54904.2	1.69809e+06	7.00611	0.00111716	1.64121e+06	0.730419
28	NaCl_R1	NaCl	P1	0	R1	CdCl2	0.3	mM	Cadmium	stress	Environmental	3	26	8	Mu11_1	3.1577	-0.218747	3.02631	752120	-0.490863	742276	3.56309	69515.8	68208.1	821635	2.67293	0.00162866	892499	-0.30372
28	NaCl_R1	NaCl	P1	0	R1	CdCl2	0.3	mM	Cadmium	stress	Environmental	3	26	10	Mu11_1	2.86368	-0.409019	2.65238	741227	-0.543359	715752	3.72637	60578.6	60203.8	801805	2.67293	0.0020831	877099	-0.349566
28	NaCl_R1	NaCl	P1	0	R1	CdCl2	0.3	mM	Cadmium	stress	Environmental	3	27	0	Mu11_1	2.89379	-0.376101	2.7136	2.56022e+06	0.715038	1.71229e+06	5.79593	46926.5	46083.8	2.60715e+06	8.34013	0.00134711	2.32088e+06	0.642136
28	NaCl_R1	NaCl	P1	0	R1	CdCl2	0.3	mM	Cadmium	stress	Environmental	3	27	10	Mu11_1	2.93423	-0.370742	2.72369	762733	-0.605043	685794	3.67019	65022.8	64898.2	827756	2.67293	0.0012334	907689	-0.3889
28	NaCl_R1	NaCl	P1	0	R1	CdCl2	0.3	mM	Cadmium	stress	Environmental	3	28	32	Mu11_1	3.73407	0.0858731	3.73778	505690	-1.09593	488003	3.29214	57493.4	57181.4	563184	2.67293	0.00218446	604009	-0.856042
28	LiAc0.02_R2	LiAc0.02	P2	0	R2	CdCl2	0.3	mM	Cadmium	stress	Environmental	3	7	30	Mu11_1	3.2794	-0.0258576	3.45923	715832	-0.472867	751593	3.73159	58274.8	57793.7	774107	2.34027	0.00106476	868297	-0.307063
28	LiAc0.02_R2	LiAc0.02	P2	0	R2	CdCl2	0.3	mM	Cadmium	stress	Environmental	3	8	45	Mu11_1	2.90999	-0.222265	3.01894	1.66149e+06	0.311719	1.29469e+06	5.20461	46311.9	45614.3	1.7078e+06	7.00611	0.000957462	1.5607e+06	0.229842
28	LiAc0.02_R2	LiAc0.02	P2	0	R2	CdCl2	0.3	mM	Cadmium	stress	Environmental	3	8	47	Mu11_1	3.23997	-0.0882815	3.31274	2.29857e+06	0.384617	1.36179e+06	5.49633	52074.7	51380.5	2.35065e+06	6.67376	0.000712285	1.93335e+06	0.288914
28	LiAc0.02_R2	LiAc0.02	P2	0	R2	CdCl2	0.3	mM	Cadmium	stress	Environmental	3	9	44	Mu11_1	2.94711	-0.190526	3.08609	1.38375e+06	0.353708	1.33293e+06	4.88379	48512.5	47883.4	1.43226e+06	9.00691	0.00080904	1.34646e+06	0.28272
28	H2F1_R4	H2F1	F1	500	R4	CdCl2	0.3	mM	Cadmium	stress	Environmental	3	9	20	Mu11_1	2.89703	-0.19963	3.06668	1.29651e+06	0.353597	1.33283e+06	4.66782	53095.1	52401.6	1.34961e+06	6.67376	0.000497369	1.41458e+06	0.363712
28	LiAc0.01_R2	LiAc0.01	P2	500	R2	CdCl2	0.3	mM	Cadmium	stress	Environmental	3	9	22	Mu11_1	2.66424	-0.346053	2.77071	478132	-1.06035	500188	4.02289	31340.8	31120	509473	3.33947	0.00114702	557020	-0.962952
28	H2F1_R1	H2F1	F1	700	R1	CdCl2	0.3	mM	Cadmium	stress	Environmental	3	9	24	Mu11_1	2.93395	-0.194079	3.0785	1.42036e+06	0.486546	1.46149e+06	4.76051	54408.6	53791.2	1.47477e+06	7.00611	0.00101892	1.53548e+06	0.470895
28	LiAc0.01_R4	LiAc0.01	P2	500	R4	CdCl2	0.3	mM	Cadmium	stress	Environmental	3	9	26	Mu11_1	2.47782	-0.424565	2.62395	522717	-0.956906	537369	3.77189	41288.7	41090.5	564005	3.00637	0.00401814	617657	-0.844059
28	H2F1_R2	H2F1	F1	700	R2	CdCl2	0.3	mM	Cadmium	stress	Environmental	3	9	28	Mu11_1	3.16383	-0.0722825	3.34968	1.16061e+06	0.242229	1.23381e+06	4.44086	56017.9	55161.6	1.21663e+06	7.33917	0.000200931	1.27678e+06	0.255924
28	LiAc0.01_R3	LiAc0.01	P2	500	R3	CdCl2	0.3	mM	Cadmium	stress	Environmental	3	9	30	Mu11_1	2.73082	-0.274347	2.9119	691438	-0.424645	777140	3.8206	52664.6	52258.7	744103	2.67293	0.0028372	814832	-0.306823
28	H2F1_R3	H2F1	F1	700	R3	CdCl2	0.3	mM	Cadmium	stress	Environmental	3	9	32	Mu11_1	2.99876	-0.15131	3.17113	1.27007e+06	0.451118	1.42603e+06	4.79039	47617	46992.5	1.31769e+06	5.67299	0.000580526	1.32565e+06	0.394091
28	LiAc0.01_R1	LiAc0.01	P2	700	R1	CdCl2	0.3	mM	Cadmium	stress	Environmental	3	9	34	Mu11_1	3.54205	0.101781	3.77922	591375	-0.660753	659817	3.40273	61755.6	61218.4	653131	4.33938	0.000681942	731972	-0.466791
28	H2F1_R4	H2F1	F1	700	R4	CdCl2	0.3	mM	Cadmium	stress	Environmental	3	9	36	Mu11_1	3.25933	-0.0163898	3.482	941645	0.04967	1.07965e+06	4.53318	42504.7	42038.8	984150	6.33868	0.000991711	985868	0.00990453
28	H3F1_R2	H3F1	F1	1000	R2	CdCl2	0.3	mM	Cadmium	stress	Environmental	3	20	43	Mu11_1	2.65158	-0.294459	2.87159	1.58744e+06	0.618455	1.60141e+06	5.1059	47475.4	46985.6	1.63492e+06	6.33868	0.000757927	1.63874e+06	0.626598
28	EtOH_R4	EtOH	P2	700	R4	CdCl2	0.3	mM	Cadmium	stress	Environmental	3	20	44	Mu11_1	3.33899	0.0757936	3.71175	684336	-0.764509	614030	4.12381	41642.1	41281.6	725978	5.33899	0.000560196	800414	-0.540949
28	H3F1_R3	H3F1	F1	1000	R3	CdCl2	0.3	mM	Cadmium	stress	Environmental	3	20	45	Mu11_1	3.44163	0.126465	3.84444	687661	-0.913567	553757	4.30006	36775	36489.2	724436	5.33899	0.00063262	787686	-0.671073
28	EtOH_R4	EtOH	P2	700	R4	CdCl2	0.3	mM	Cadmium	stress	Environmental	3	20	46	Mu11_1	3.34898	0.0724553	3.70317	902824	-0.764567	614006	4.45924	42997.7	42588.4	945821	7.00611	0.000723568	994963	-0.507139
28	H3F1_R3	H3F1	F1	1000	R3	CdCl2	0.3	mM	Cadmium	stress	Environmental	3	20	47	Mu11_1	3.68379	0.154713	3.92045	815671	-1.13548	474807	4.36893	41484	41105.6	857155	5.00593	0.00102232	857493	-0.883903
28	H3F1_R3	H3F1	F1	300	R3	CdCl2	0.3	mM	Cadmium	stress	Environmental	3	21	0	Mu11_1	3.49915	-0.00478431	3.51013	1.57094e+06	-0.0319305	1.02028e+06	5.03625	49378.5	48833.9	1.62032e+06	8.34013	0.000833468	1.44675e+06	-0.0917581
28	EtOH_R1	EtOH	P2	300	R1	CdCl2	0.3	mM	Cadmium	stress	Environmental	3	21	2	Mu11_1	3.23174	-0.0905597	3.30751	1.22874e+06	-0.116569	962143	4.95443	40951.1	40375.2	1.26969e+06	7.33917	0.000219706	1.19694e+06	-0.14668
28	H1F2_R1	H1F2	F2	300	R1	CdCl2	0.3	mM	Cadmium	stress	Environmental	3	2	19	Mu11_1	2.65713	-0.308894	2.843	1.83007e+06	0.506484	1.48182e+06	5.2401	49737.6	49187.4	1.8798e+06	7.33917	0.00099233	1.84245e+06	0.523091
28	NaCl_R2	NaCl	P1	300	R2	CdCl2	0.3	mM	Cadmium	stress	Environmental	3	2	20	Mu11_1	2.83601	-0.230112	3.00256	888048	-0.561617	706751	4.15025	52998.1	52592.1	941046	2.67293	0.00197051	1.02924e+06	-0.340258
28	H1F2_R2	H1F2	F2	300	R2	CdCl2	0.3	mM	Cadmium	stress	Environmental	3	2	21	Mu11_1	3.1081	-0.104786	3.27506	1.08619e+06	-0.273907	862732	4.44913	52111.9	51530.1	1.1383e+06	2.00549	0.00367003	1.12772e+06	-0.205758
28	NaCl_R2	NaCl	P1	300	R2	CdCl2	0.3	mM	Cadmium	stress	Environmental	3	2	22	Mu11_1	2.87078	-0.227157	3.00872	878221	-0.625302	676231	4.01132	58060.3	57707.6	936281	2.67293	0.00188926	1.02576e+06	-0.386098
28	H1F2_R2	H1F2	F2	300	R2	CdCl2	0.3	mM	Cadmium	stress	Environmental	3	2	23	Mu11_1	3.23941	-0.0710834	3.35247	1.0936e+06	-0.355804	815122	4.50819	50266	49632.2	1.14386e+06	2.34027	0.00363616	1.13482e+06	-0.290619
28	NaCl_R3	NaCl	P1	300	R3	CdCl2	0.3	mM	Cadmium	stress	Environmental	3	2	24	Mu11_1	3.12077	-0.218477	3.02688	853940	-0.794725	601304	4.15629	50737.1	50590.2	904677	5.00593	0.000599132	985172	-0.588512
28	H1F2_R3	H1F2	F2	300	R3	CdCl2	0.3	mM	Cadmium	stress	Environmental	3	2	25	Mu11_1	2.84344	-0.396756	2.67502	694764	-1.1069	484305	3.71395	57312.8	57294	752076	2.67293	0.00299766	820703	-0.873371
28	NaCl_R3	NaCl	P1	300	R3	CdCl2	0.3	mM	Cadmium	stress	Environmental	3	2	26	Mu11_1	3.06399	-0.257607	2.94588	865697	-0.743355	623100	4.12651	52573.6	52430.2	918270	5.00593	0.000755045	1.00212e+06	-0.534354
28	H1F2_R3	H1F2	F2	300	R3	CdCl2	0.3	mM	Cadmium	stress	Environmental	3	2	27	Mu11_1	2.60638	-0.419155	2.63381	714911	-0.968036	533239	3.81112	54839	54761.9	769750	2.67293	0.00540572	842733	-0.726866
28	NaCl_R4	NaCl	P1	300	R4	CdCl2	0.3	mM	Cadmium	stress	Environmental	3	2	28	Mu11_1	3.02581	-0.192414	3.08206	865298	-0.694458	644581	3.87084	63485.5	63321.6	928784	2.67293	0.00274423	1.01886e+06	-0.461984
28	H1F2_R4	H1F2	F2	300	R4	CdCl2	0.3	mM	Cadmium	stress	Environmental	3	2	29	Mu11_1	2.91363	-0.269199	2.92231	1.49052e+06	0.0962035	1.11504e+06	4.94257	50099.3	49709	1.54062e+06	6.67376	0.000396544	1.47436e+06	0.0689662
28	NaCl_R4	NaCl	P1	300	R4	CdCl2	0.3	mM	Cadmium	stress	Environmental	3	2	30	Mu11_1	3.03897	-0.188537	3.09035	813757	-0.745152	622325	3.89512	58636	58513.2	872393	2.67293	0.00220681	957100	-0.5227
28	H1F2_R4	H1F2	F2	300	R4	CdCl2	0.3	mM	Cadmium	stress	Environmental	3	2	31	Mu11_1	2.9696	-0.20119	3.06337	1.41939e+06	0.110004	1.12576e+06	4.91806	48554.3	48107.1	1.46795e+06	6.67376	0.00108894	1.41619e+06	0.099664
28	NaCl_R1	NaCl	P1	500	R1	CdCl2	0.3	mM	Cadmium	stress	Environmental	3	2	32	Mu11_1	2.84667	-0.242149	2.97762	943989	-0.382046	800429	4.12378	57443.3	57285.9	1.00143e+06	3.00637	0.00082293	1.08494e+06	-0.174392
28	H1F2_R1	H1F2	F2	500	R1	CdCl2	0.3	mM	Cadmium	stress	Environmental	3	2	33	Mu11_1	2.6379	-0.336228	2.78964	1.56431e+06	0.411009	1.38694e+06	5.39753	38013.1	37750.1	1.60233e+06	6.67376	0.000941202	1.54856e+06	0.413119
28	NaCl_R1	NaCl	P1	500	R1	CdCl2	0.3	mM	Cadmium	stress	Environmental	3	2	34	Mu11_1	2.85069	-0.20839	3.04811	959910	-0.317955	836789	4.11869	58631.1	58556.1	1.01854e+06	3.33947	0.00183852	1.11051e+06	-0.0921815
28	H1F2_R1	H1F2	F2	500	R1	CdCl2	0.3	mM	Cadmium	stress	Environmental	3	2	35	Mu11_1	2.59578	-0.342315	2.7779	1.51293e+06	0.265569	1.25393e+06	5.51369	33856.8	33638.6	1.54679e+06	6.67376	0.000766603	1.48393e+06	0.246489
28	NaCl_R2	NaCl	P1	500	R2	CdCl2	0.3	mM	Cadmium	stress	Environmental	3	2	36	Mu11_1	3.14382	-0.0914353	3.30551	969990	-0.407244	786570	4.29707	51986.9	51655.7	1.02198e+06	2.67293	0.00108974	1.13305e+06	-0.175878
28	H1F2_R2	H1F2	F2	500	R2	CdCl2	0.3	mM	Cadmium	stress	Environmental	3	2	37	Mu11_1	3.91866	0.195711	4.03346	989981	-0.383921	799389	4.61255	42192.5	41775.1	1.03217e+06	7.67228	0.000369044	967314	-0.412206
28	NaCl_R2	NaCl	P1	500	R2	CdCl2	0.3	mM	Cadmium	stress	Environmental	3	2	38	Mu11_1	3.155	-0.144396	3.18636	945859	-0.457167	759817	4.2932	50837.3	50594.2	996697	8.00551	0.000162797	1.10783e+06	-0.228945
28	H1F2_R2	H1F2	F2	500	R2	CdCl2	0.3	mM	Cadmium	stress	Environmental	3	2	39	Mu11_1	3.58354	0.0366933	3.61251	1.07597e+06	-0.270636	864690	4.89334	37464.6	37126.2	1.11343e+06	7.33917	0.000484508	1.04029e+06	-0.322007
28	LiAc0.02_R4	LiAc0.02	P2	0	R4	CdCl2	0.3	mM	Cadmium	stress	Environmental	3	4	21	Mu11_1	2.59952	-0.475864	2.53229	979271	-0.221638	894562	5.00599	31454.4	31056.9	1.01072e+06	7.00611	0.00112761	1.01072e+06	-0.232401
28	LiAc0.02_R4	LiAc0.02	P2	0	R4	CdCl2	0.3	mM	Cadmium	stress	Environmental	3	4	23	Mu11_1	2.76537	-0.391751	2.68432	955737	-0.347257	819965	4.91079	32864.3	32467.2	988601	7.33917	0.000495033	982173	-0.35715
28	LiAc0.02_R4	LiAc0.02	P2	0	R4	CdCl2	0.3	mM	Cadmium	stress	Environmental	3	4	28	Mu11_1	3.55021	-0.0150184	3.48531	925190	-0.380783	801130	3.96108	63481.7	62800.1	988671	6.33868	0.000335042	1.06308e+06	-0.251256
28	LiAc0.02_R4	LiAc0.02	P2	0	R4	CdCl2	0.3	mM	Cadmium	stress	Environmental	3	4	30	Mu11_1	3.55874	-0.0351396	3.43704	719518	-0.611657	682658	3.73852	58271.5	57830.5	777790	8.67241	0.000397511	863530	-0.414431
28	LiAc0.02_R4	LiAc0.02	P2	0	R4	CdCl2	0.3	mM	Cadmium	stress	Environmental	3	5	20	Mu11_1	2.67596	-0.45726	2.56516	852697	-0.378735	802268	4.88798	29804.9	29423.3	882502	7.00611	0.00117638	900103	-0.381041
28	LiAc0.02_R4	LiAc0.02	P2	0	R4	CdCl2	0.3	mM	Cadmium	stress	Environmental	3	5	30	Mu11_1	3.53128	-0.0534878	3.39361	709560	-0.492694	741335	3.71282	58583.1	58103.3	768143	8.67241	0.000695089	860907	-0.295797
28	LiAc0.02_R4	LiAc0.02	P2	0	R4	CdCl2	0.3	mM	Cadmium	stress	Environmental	3	6	21	Mu11_1	2.68098	-0.401682	2.6659	876809	-0.339006	824668	4.77848	33155.7	32719.6	909964	7.33917	0.000923931	929569	-0.346975
28	LiAc0.02_R4	LiAc0.02	P2	0	R4	CdCl2	0.3	mM	Cadmium	stress	Environmental	3	6	23	Mu11_1	2.66012	-0.429426	2.61513	889396	-0.335967	826407	4.73777	34631.7	34156.5	924028	7.00611	0.00129096	948494	-0.331751
28	LiAc0.02_R4	LiAc0.02	P2	0	R4	CdCl2	0.3	mM	Cadmium	stress	Environmental	3	6	28	Mu11_1	3.408	-0.0405648	3.42414	795550	-0.453737	761626	3.76768	63037.5	62641	858587	8.67241	0.000826344	939542	-0.318325
28	LiAc0.02_R4	LiAc0.02	P2	0	R4	CdCl2	0.3	mM	Cadmium	stress	Environmental	3	6	30	Mu11_1	3.28738	-0.0939392	3.29978	676971	-0.546783	714056	3.67918	57322.8	56886.6	734293	2.34027	0.0014277	811907	-0.385768
28	LiAc0.02_R4	LiAc0.02	P2	0	R4	CdCl2	0.3	mM	Cadmium	stress	Environmental	3	7	20	Mu11_1	2.34203	-0.491225	2.50547	862165	-0.319161	836090	5.07298	26397.9	26103.1	888563	7.33917	0.00290359	906868	-0.337494
28	LiAc0.02_R4	LiAc0.02	P2	0	R4	CdCl2	0.3	mM	Cadmium	stress	Environmental	3	7	30	Mu11_1	3.2794	-0.0258576	3.45923	715832	-0.472867	751593	3.73159	58274.8	57793.7	774107	2.34027	0.00106476	868297	-0.307063
28	LiAc0.02_R4	LiAc0.02	P2	0	R4	CdCl2	0.3	mM	Cadmium	stress	Environmental	3	8	45	Mu11_1	2.90999	-0.222265	3.01894	1.66149e+06	0.311719	1.29469e+06	5.20461	46311.9	45614.3	1.7078e+06	7.00611	0.000957462	1.5607e+06	0.229842
28	LiAc0.02_R4	LiAc0.02	P2	0	R4	CdCl2	0.3	mM	Cadmium	stress	Environmental	3	8	47	Mu11_1	3.23997	-0.0882815	3.31274	2.29857e+06	0.384617	1.36179e+06	5.49633	52074.7	51380.5	2.35065e+06	6.67376	0.000712285	1.93335e+06	0.288914
28	LiAc0.02_R4	LiAc0.02	P2	0	R4	CdCl2	0.3	mM	Cadmium	stress	Environmental	3	9	44	Mu11_1	2.94711	-0.190526	3.08609	1.38375e+06	0.353708	1.33293e+06	4.88379	48512.5	47883.4	1.43226e+06	9.00691	0.00080904	1.34646e+06	0.28272
28	LiAc0.02_R4	LiAc0.02	P2	0	R4	CdCl2	0.3	mM	Cadmium	stress	Environmental	3	10	45	Mu11_1	2.84311	-0.248946	2.96362	1.54419e+06	0.344947	1.32486e+06	5.14642	44865.4	44404.9	1.58905e+06	8.67241	0.00103102	1.40313e+06	0.221483
28	LiAc0.02_R4	LiAc0.02	P2	0	R4	CdCl2	0.3	mM	Cadmium	stress	Environmental	3	10	47	Mu11_1	2.9219	-0.225679	3.0118	2.23978e+06	0.419681	1.3953e+06	5.72592	43133.7	42577.3	2.28292e+06	7.67228	0.00105246	1.84119e+06	0.293825
28	LiAc0.02_R4	LiAc0.02	P2	0	R4	CdCl2	0.3	mM	Cadmium	stress	Environmental	3	11	44	Mu11_1	2.76896	-0.166547	3.13781	1.49961e+06	0.434134	1.40935e+06	5.29036	39324.6	38829.1	1.53894e+06	7.33917	0.000830998	1.40566e+06	0.306063
28	LiAc0.02_R4	LiAc0.02	P2	0	R4	CdCl2	0.3	mM	Cadmium	stress	Environmental	3	12	4	Mu11_1	2.87906	-0.24807	2.96542	1.14656e+06	0.128402	1.1402e+06	4.5353	51675.1	51297.3	1.19823e+06	8.00551	0.000244263	1.21828e+06	0.106545
28	LiAc0.02_R4	LiAc0.02	P2	0	R4	CdCl2	0.3	mM	Cadmium	stress	Environmental	3	12	6	Mu11_1	2.86309	-0.215724	3.03266	1.10523e+06	0.175473	1.17802e+06	4.37487	55967.7	55458	1.1612e+06	8.00551	0.000540762	1.20431e+06	0.174772
28	LiAc0.02_R4	LiAc0.02	P2	0	R4	CdCl2	0.3	mM	Cadmium	stress	Environmental	3	13	6	Mu11_1	2.78099	-0.225482	3.01222	1.09625e+06	0.108332	1.12445e+06	4.51161	50263.1	49675.6	1.14651e+06	7.33917	0.0005678	1.18793e+06	0.100265
28	H2F2_R2	H2F2	F2	500	R2	CdCl2	0.3	mM	Cadmium	stress	Environmental	3	14	39	Mu11_1	3.15628	-0.202168	3.06129	1.16038e+06	0.429211	1.40454e+06	4.71854	45813.7	45317.9	1.20619e+06	8.67241	0.000738219	1.25444e+06	0.425632
28	LiAc0.02_R1	LiAc0.02	P2	500	R1	CdCl2	0.3	mM	Cadmium	stress	Environmental	3	14	40	Mu11_1	2.86674	-0.32274	2.81584	1.56881e+06	0.830447	1.8549e+06	4.87787	55234.6	54717.2	1.62404e+06	7.00611	0.000838092	1.67884e+06	0.818943
28	H2F2_R3	H2F2	F2	500	R3	CdCl2	0.3	mM	Cadmium	stress	Environmental	3	14	41	Mu11_1	2.996	-0.266827	2.92712	633778	-0.539648	717596	4.87485	22362.5	22151.2	656140	7.00611	0.000408982	668844	-0.562804
28	LiAc0.02_R1	LiAc0.02	P2	500	R1	CdCl2	0.3	mM	Cadmium	stress	Environmental	3	14	42	Mu11_1	2.7239	-0.388381	2.6906	1.60932e+06	0.771375	1.78048e+06	4.90707	55486.5	54950.2	1.6648e+06	6.33868	0.00128264	1.7041e+06	0.768835
28	H2F2_R3	H2F2	F2	500	R3	CdCl2	0.3	mM	Cadmium	stress	Environmental	3	14	43	Mu11_1	2.74875	-0.329283	2.8031	929676	-0.09047	979706	5.01413	29687.9	29333.3	959364	6.67376	0.00129732	959211	-0.108842
28	LiAc0.02_R2	LiAc0.02	P2	500	R2	CdCl2	0.3	mM	Cadmium	stress	Environmental	3	14	44	Mu11_1	2.68779	-0.309162	2.84247	1.57155e+06	0.554555	1.53203e+06	4.78844	59002.5	58316.7	1.63055e+06	6.67376	0.000857311	1.65347e+06	0.599618
28	H2F2_R4	H2F2	F2	500	R4	CdCl2	0.3	mM	Cadmium	stress	Environmental	3	14	45	Mu11_1	2.58984	-0.299612	2.86135	1.85301e+06	0.616292	1.59901e+06	5.25096	49973.2	49336.1	1.90298e+06	6.33868	0.000575812	1.86248e+06	0.649325
28	LiAc0.02_R2	LiAc0.02	P2	500	R2	CdCl2	0.3	mM	Cadmium	stress	Environmental	3	14	46	Mu11_1	2.58898	-0.301283	2.85804	1.86241e+06	0.382202	1.35952e+06	5.46965	42999.3	42475.5	1.90541e+06	7.33917	0.000299825	1.78675e+06	0.416391
28	H2F2_R4	H2F2	F2	500	R4	CdCl2	0.3	mM	Cadmium	stress	Environmental	3	14	47	Mu11_1	2.75276	-0.239983	2.98209	2.55375e+06	0.641828	1.62757e+06	5.64426	52102.4	51530.2	2.60585e+06	5.67299	0.000742848	2.30509e+06	0.653184
28	H2F2_R1	H2F2	F2	100	R1	CdCl2	0.3	mM	Cadmium	stress	Environmental	3	15	0	Mu11_1	3.0556	-0.04955	3.40288	2.06641e+06	0.286434	1.2722e+06	5.40115	50085	49568.9	2.1165e+06	7.00611	0.000615018	1.86467e+06	0.179656
28	H2F2_R2	H2F2	F2	100	R2	CdCl2	0.3	mM	Cadmium	stress	Environmental	3	15	4	Mu11_1	2.39785	-0.416177	2.63925	1.44892e+06	0.453963	1.42885e+06	5.24659	39197.1	38820.3	1.48811e+06	6.33868	0.000386957	1.51769e+06	0.433168
28	H2F2_R3	H2F2	F2	100	R3	CdCl2	0.3	mM	Cadmium	stress	Environmental	3	15	8	Mu11_1	2.725	-0.315295	2.83041	727848	-0.486524	744512	4.35369	37430.7	37087.9	765279	7.33917	0.000958125	794330	-0.494622
28	LiAc0.02_R1	LiAc0.02	P2	100	R1	CdCl2	0.3	mM	Cadmium	stress	Environmental	3	15	10	Mu11_1	3.75089	0.117515	3.82066	615935	-0.633589	672358	3.70838	51023.1	50754.5	666959	9.00691	0.00107382	745220	-0.479211
28	H2F2_R4	H2F2	F2	100	R4	CdCl2	0.3	mM	Cadmium	stress	Environmental	3	15	12	Mu11_1	2.68546	-0.395614	2.67714	631387	-0.616105	680556	4.55528	28047.6	27787.6	659435	7.00611	0.00152577	688322	-0.604952
28	LiAc0.02_R2	LiAc0.02	P2	100	R2	CdCl2	0.3	mM	Cadmium	stress	Environmental	3	15	14	Mu11_1	2.75723	-0.399619	2.66972	756663	-0.370769	806710	4.07655	47673.1	47515.7	804336	3.67231	0.00226113	883408	-0.269152
28	H2F2_R1	H2F2	F2	300	R1	CdCl2	0.3	mM	Cadmium	stress	Environmental	3	15	16	Mu11_1	3.82993	0.0799395	3.72243	483890	-0.976373	530167	3.07898	64950.3	64544.5	548841	2.34027	0.00260991	619831	-0.743782
28	LiAc0.02_R3	LiAc0.02	P2	100	R3	CdCl2	0.3	mM	Cadmium	stress	Environmental	3	15	18	Mu11_1	2.68041	-0.378692	2.70873	768501	-0.345393	821025	4.21454	43751.1	43455.9	812252	3.33947	0.000933366	896231	-0.243567
28	H2F2_R2	H2F2	F2	300	R2	CdCl2	0.3	mM	Cadmium	stress	Environmental	3	15	20	Mu11_1	3.21336	-0.158749	3.15482	1.30685e+06	0.495262	1.47034e+06	4.30691	69539.4	69371.7	1.37639e+06	6.67376	0.000994773	1.41477e+06	0.495646
28	LiAc0.02_R4	LiAc0.02	P2	100	R4	CdCl2	0.3	mM	Cadmium	stress	Environmental	3	15	22	Mu11_1	3.31152	-0.1428	3.18989	424234	-1.11772	480687	3.64277	36920	36777.7	461154	3.67231	0.00063471	521835	-0.934861
28	H2F2_R3	H2F2	F2	300	R3	CdCl2	0.3	mM	Cadmium	stress	Environmental	3	15	24	Mu11_1	3.56361	0.01919	3.56894	927306	-0.00610556	1.0387e+06	4.4787	43544.1	43196.5	970851	6.33868	0.00110834	980850	-0.0495506
28	LiAc0.02_R1	LiAc0.02	P2	300	R1	CdCl2	0.3	mM	Cadmium	stress	Environmental	3	15	26	Mu11_1	3.07459	-0.223506	3.01634	624988	-0.585837	694985	4.11742	38210	38053.1	663198	7.00611	0.000599816	743006	-0.460858
28	H2F2_R4	H2F2	F2	300	R4	CdCl2	0.3	mM	Cadmium	stress	Environmental	3	15	28	Mu11_1	3.89297	0.114732	3.8133	676509	-0.468002	754132	3.87895	49335.9	48655.6	725845	7.00611	0.000481196	763128	-0.421003
28	LiAc0.02_R2	LiAc0.02	P2	300	R2	CdCl2	0.3	mM	Cadmium	stress	Environmental	3	15	30	Mu11_1	2.86098	-0.290431	2.87962	631605	-0.54751	713696	3.6352	55281.5	55056	686887	2.67293	0.00230748	767287	-0.391906
28	H2F2_R1	H2F2	F2	500	R1	CdCl2	0.3	mM	Cadmium	stress	Environmental	3	15	32	Mu11_1	3.19271	-0.147113	3.18037	986123	0.114438	1.12922e+06	4.58196	42968.2	42436.9	1.02909e+06	7.33917	0.00108682	1.058e+06	0.0885301
28	LiAc0.02_R3	LiAc0.02	P2	300	R3	CdCl2	0.3	mM	Cadmium	stress	Environmental	3	15	34	Mu11_1	3.38659	-0.0505548	3.40051	410670	-1.11292	482289	3.02244	57634.5	57430.8	468304	2.67293	0.0014951	517678	-0.910587
28	H2F2_R2	H2F2	F2	500	R2	CdCl2	0.3	mM	Cadmium	stress	Environmental	3	15	36	Mu11_1	3.11212	-0.165839	3.13936	1.10264e+06	0.292621	1.27767e+06	4.56475	48647.1	48198.1	1.15129e+06	7.67228	0.000799208	1.19477e+06	0.28022
28	LiAc0.02_R4	LiAc0.02	P2	300	R4	CdCl2	0.3	mM	Cadmium	stress	Environmental	3	15	38	Mu11_1	4.11782	0.22222	4.10826	435049	-0.993853	523782	3.36034	46931.7	46594.8	481981	5.33899	0.000214757	543052	-0.797011
28	H2F2_R3	H2F2	F2	500	R3	CdCl2	0.3	mM	Cadmium	stress	Environmental	3	15	40	Mu11_1	2.97839	-0.260549	2.93988	800677	-0.159603	933867	4.72532	31458	31163.4	832135	7.00611	0.000782643	848627	-0.18812
28	LiAc0.02_R1	LiAc0.02	P2	500	R1	CdCl2	0.3	mM	Cadmium	stress	Environmental	3	15	42	Mu11_1	2.75353	-0.380608	2.70513	1.66123e+06	0.796377	1.81161e+06	4.92112	56702.1	56287.3	1.71793e+06	6.67376	0.000937113	1.75493e+06	0.789542
28	H2F2_R4	H2F2	F2	500	R4	CdCl2	0.3	mM	Cadmium	stress	Environmental	3	15	44	Mu11_1	2.81939	-0.245857	2.96997	1.48157e+06	0.492007	1.46703e+06	4.99844	47845.9	47307.3	1.52941e+06	6.33868	0.000549724	1.5386e+06	0.521189
28	LiAc0.02_R2	LiAc0.02	P2	500	R2	CdCl2	0.3	mM	Cadmium	stress	Environmental	3	15	46	Mu11_1	2.64046	-0.275855	2.90886	1.85692e+06	0.39423	1.3709e+06	5.55269	40422.1	40008.8	1.89734e+06	7.67228	0.000733164	1.76203e+06	0.412381
28	LiAc0.02_R3	LiAc0.02	P2	500	R3	CdCl2	0.3	mM	Cadmium	stress	Environmental	3	16	0	Mu11_1	3.08193	-0.0371722	3.4322	1.7975e+06	0.0852945	1.10664e+06	5.45219	42017.5	41575.4	1.83951e+06	7.67228	0.000822334	1.63408e+06	-0.0107849
28	H2F2_R1	H2F2	F2	700	R1	CdCl2	0.3	mM	Cadmium	stress	Environmental	3	16	1	Mu11_1	2.7556	-0.188867	3.08964	1.80798e+06	0.108462	1.12455e+06	5.18049	51269	50560.6	1.85924e+06	7.00611	0.000458641	1.78767e+06	0.147473
28	LiAc0.02_R3	LiAc0.02	P2	500	R3	CdCl2	0.3	mM	Cadmium	stress	Environmental	3	16	2	Mu11_1	2.81547	-0.149532	3.17504	1.33845e+06	-0.0172126	1.03074e+06	5.05984	41367.5	40883.9	1.37982e+06	7.33917	0.000652475	1.35498e+06	0.0144175
28	H2F2_R1	H2F2	F2	700	R1	CdCl2	0.3	mM	Cadmium	stress	Environmental	3	16	3	Mu11_1	2.71933	-0.208271	3.04837	1.3301e+06	0.247674	1.23848e+06	4.78768	49964.7	49383.5	1.38006e+06	6.67376	0.000731436	1.38488e+06	0.265373
28	LiAc0.02_R4	LiAc0.02	P2	500	R4	CdCl2	0.3	mM	Cadmium	stress	Environmental	3	16	4	Mu11_1	2.90896	-0.142237	3.19114	1.067e+06	0.0337099	1.06777e+06	4.59292	46125.2	45517.5	1.11313e+06	2.00549	0.00301853	1.11438e+06	0.0175094
28	H2F2_R2	H2F2	F2	700	R2	CdCl2	0.3	mM	Cadmium	stress	Environmental	3	16	5	Mu11_1	2.89447	-0.171154	3.12781	1.2834e+06	0.317764	1.30013e+06	4.68877	51769.9	51173.7	1.33517e+06	7.33917	0.000234603	1.33273e+06	0.274169
28	H3F2_R4	H3F2	F2	100	R4	CdCl2	0.3	mM	Cadmium	stress	Environmental	3	27	20	Mu11_1	3.06346	-0.210951	3.04271	1.39323e+06	0.3873	1.36433e+06	4.75015	53768.7	53173.6	1.447e+06	6.67376	0.00149968	1.46913e+06	0.39982
28	H1F1_R2	H1F1	F1	100	R2	CdCl2	0.3	mM	Cadmium	stress	Environmental	3	27	22	Mu11_1	2.54975	-0.49317	2.5021	564623	-0.90864	555651	3.86609	41572.3	41347.3	606195	3.00637	0.00121398	653904	-0.773757
28	H3F2_R1	H3F2	F2	300	R1	CdCl2	0.3	mM	Cadmium	stress	Environmental	3	27	24	Mu11_1	3.70462	-0.0267074	3.45719	977743	-0.0512604	1.0067e+06	4.30569	52073.7	51573.7	1.02982e+06	6.67376	0.000580065	1.00548e+06	-0.0820772
28	H1F1_R3	H1F1	F1	100	R3	CdCl2	0.3	mM	Cadmium	stress	Environmental	3	27	26	Mu11_1	3.96872	0.072665	3.70371	892058	-0.152435	938518	4.14454	53461.1	52865.2	945519	6.00544	0.00152597	935312	-0.145566
28	H3F2_R2	H3F2	F2	300	R2	CdCl2	0.3	mM	Cadmium	stress	Environmental	3	27	28	Mu11_1	3.35781	-0.0931724	3.30153	1.05365e+06	0.0485867	1.07884e+06	4.37203	53466.5	52967.7	1.10712e+06	6.67376	0.000497528	1.12416e+06	0.0903262
28	H1F1_R4	H1F1	F1	100	R4	CdCl2	0.3	mM	Cadmium	stress	Environmental	3	27	30	Mu11_1	3.70773	0.0832764	3.73105	635077	-0.652088	663792	3.55718	58961.2	58526	694038	5.00593	0.000614202	760789	-0.42553
28	H3F2_R3	H3F2	F2	300	R3	CdCl2	0.3	mM	Cadmium	stress	Environmental	3	27	32	Mu11_1	3.17655	-0.138792	3.19877	1.22633e+06	0.260089	1.24918e+06	4.85652	43843.3	43320.2	1.27017e+06	8.34013	0.00128202	1.19938e+06	0.189514
28	H1F1_R1	H1F1	F1	300	R1	CdCl2	0.3	mM	Cadmium	stress	Environmental	3	27	34	Mu11_1	3.72502	0.0383812	3.61674	578582	-0.772404	610680	3.48857	56588.4	56108.9	635170	4.0071	0.0010809	695733	-0.552005
28	H3F2_R4	H3F2	F2	300	R4	CdCl2	0.3	mM	Cadmium	stress	Environmental	3	27	36	Mu11_1	3.33676	-0.11468	3.25268	1.20823e+06	0.319483	1.30168e+06	4.48829	56342.3	55768.7	1.26457e+06	7.00611	0.00102109	1.27141e+06	0.351454
28	H1F1_R2	H1F1	F1	300	R2	CdCl2	0.3	mM	Cadmium	stress	Environmental	3	27	38	Mu11_1	2.89996	-0.298077	2.86439	1.26669e+06	0.28907	1.27453e+06	4.62721	53417.3	52815.4	1.32011e+06	7.33917	0.000957113	1.30958e+06	0.292978
28	H3F2_R1	H3F2	F2	500	R1	CdCl2	0.3	mM	Cadmium	stress	Environmental	3	27	40	Mu11_1	3.4768	-0.0541992	3.39193	1.1453e+06	0.112976	1.12808e+06	5.11861	33943	33515.5	1.17924e+06	9.00691	0.0011961	1.10363e+06	0.017266
28	H1F1_R3	H1F1	F1	300	R3	CdCl2	0.3	mM	Cadmium	stress	Environmental	3	27	42	Mu11_1	2.53268	-0.457864	2.56408	1.85269e+06	0.669868	1.65951e+06	5.16304	53194.7	52671.3	1.90589e+06	5.67299	0.00162605	1.8766e+06	0.683141
28	H3F2_R2	H3F2	F2	500	R2	CdCl2	0.3	mM	Cadmium	stress	Environmental	3	27	44	Mu11_1	3.24717	-0.033854	3.44011	1.42458e+06	0.0754448	1.09911e+06	4.9463	47755.4	47281.9	1.47234e+06	7.67228	0.000507677	1.42795e+06	0.124853
28	H1F1_R4	H1F1	F1	300	R4	CdCl2	0.3	mM	Cadmium	stress	Environmental	3	27	46	Mu11_1	3.44578	-0.0573546	3.38452	1.49082e+06	-0.133645	950821	5.3328	37931.8	37484.5	1.52875e+06	8.00551	0.000410307	1.31448e+06	-0.145478
28	H1F1_R1	H1F1	F1	500	R1	CdCl2	0.3	mM	Cadmium	stress	Environmental	3	28	0	Mu11_1	2.68679	-0.483179	2.51948	2.77774e+06	0.832679	1.85777e+06	5.8471	49107.7	48734	2.82684e+06	7.00611	0.000591342	2.46633e+06	0.729832
28	H3F2_R3	H3F2	F2	500	R3	CdCl2	0.3	mM	Cadmium	stress	Environmental	3	28	1	Mu11_1	2.93715	-0.282447	2.8956	2.50573e+06	0.689342	1.68206e+06	5.31898	64384.4	63378.3	2.57011e+06	6.67376	0.000967052	2.32998e+06	0.671895
28	H1F1_R1	H1F1	F1	500	R1	CdCl2	0.3	mM	Cadmium	stress	Environmental	3	28	2	Mu11_1	3.01646	-0.240736	2.98053	1.97454e+06	0.565453	1.54365e+06	5.11714	58580.2	57767.5	2.03312e+06	6.33868	0.000721875	1.95224e+06	0.599491
28	H3F2_R3	H3F2	F2	500	R3	CdCl2	0.3	mM	Cadmium	stress	Environmental	3	28	3	Mu11_1	2.95425	-0.279148	2.90222	1.88958e+06	0.717472	1.71518e+06	4.96848	62344.9	61590.8	1.95192e+06	6.67376	0.000864529	1.85348e+06	0.692307
28	H1F1_R2	H1F1	F1	500	R2	CdCl2	0.3	mM	Cadmium	stress	Environmental	3	28	4	Mu11_1	3.11539	-0.245128	2.97147	1.32952e+06	0.19818	1.19671e+06	4.76077	50919.4	50530.4	1.38044e+06	7.33917	0.000547045	1.31435e+06	0.150797
28	H3F2_R4	H3F2	F2	500	R4	CdCl2	0.3	mM	Cadmium	stress	Environmental	3	28	5	Mu11_1	3.09068	-0.263888	2.93309	1.43429e+06	0.249281	1.23986e+06	4.71743	56673.1	55977.5	1.49096e+06	6.33868	0.000757334	1.44836e+06	0.217679
28	H1F1_R2	H1F1	F1	500	R2	CdCl2	0.3	mM	Cadmium	stress	Environmental	3	28	6	Mu11_1	3.13228	-0.190061	3.08709	1.30829e+06	0.107562	1.12385e+06	4.66264	53778	53368	1.36207e+06	6.00544	0.000240729	1.31068e+06	0.0604383
28	H3F2_R4	H3F2	F2	500	R4	CdCl2	0.3	mM	Cadmium	stress	Environmental	3	28	7	Mu11_1	3.42818	-0.0493184	3.40343	1.4254e+06	0.264866	1.25332e+06	4.5668	62793.6	62187.8	1.48819e+06	7.00611	0.000341135	1.44271e+06	0.238001
28	NaCl_R1	NaCl	P1	0	R1	CdCl2	0.3	mM	Cadmium	stress	Environmental	3	28	33	Mu11_1	2.95651	-0.249055	2.9634	1.4602e+06	0.481476	1.45636e+06	4.82049	53573.4	52902.4	1.51378e+06	6.00544	0.000319003	1.53592e+06	0.538263
28	NaCl_R1	NaCl	P1	0	R1	CdCl2	0.3	mM	Cadmium	stress	Environmental	3	28	34	Mu11_1	3.48343	-0.0452887	3.41295	476756	-1.08534	491597	3.25077	55965.5	55688.7	532721	2.67293	0.00176627	571080	-0.841898
28	NaCl_R1	NaCl	P1	0	R1	CdCl2	0.3	mM	Cadmium	stress	Environmental	3	28	35	Mu11_1	2.80146	-0.393908	2.68031	1.49962e+06	0.608125	1.58999e+06	4.93519	50672.6	50079.5	1.55029e+06	6.33868	0.000427531	1.5801e+06	0.664858
28	NaCl_R1	NaCl	P1	0	R1	CdCl2	0.3	mM	Cadmium	stress	Environmental	3	28	40	Mu11_1	2.93205	-0.311948	2.83699	1.58334e+06	0.534873	1.51127e+06	4.94492	53129.9	52544.2	1.63647e+06	6.33868	0.000265309	1.61866e+06	0.554717
28	NaCl_R1	NaCl	P1	0	R1	CdCl2	0.3	mM	Cadmium	stress	Environmental	3	28	41	Mu11_1	2.75296	-0.380624	2.7051	1.45421e+06	0.40215	1.37844e+06	5.28043	38404.4	37983.5	1.49261e+06	7.00611	0.00159926	1.38933e+06	0.33266
28	NaCl_R1	NaCl	P1	0	R1	CdCl2	0.3	mM	Cadmium	stress	Environmental	3	28	42	Mu11_1	2.97255	-0.260337	2.94031	1.71861e+06	0.527862	1.50395e+06	5.02734	54365.3	53683.2	1.77297e+06	7.00611	0.000672145	1.71249e+06	0.54167
28	LiAc0.02_R2	LiAc0.02	P2	0	R2	CdCl2	0.3	mM	Cadmium	stress	Environmental	3	10	47	Mu11_1	2.9219	-0.225679	3.0118	2.23978e+06	0.419681	1.3953e+06	5.72592	43133.7	42577.3	2.28292e+06	7.67228	0.00105246	1.84119e+06	0.293825
28	LiAc0.02_R2	LiAc0.02	P2	0	R2	CdCl2	0.3	mM	Cadmium	stress	Environmental	3	11	44	Mu11_1	2.76896	-0.166547	3.13781	1.49961e+06	0.434134	1.40935e+06	5.29036	39324.6	38829.1	1.53894e+06	7.33917	0.000830998	1.40566e+06	0.306063
28	LiAc0.02_R2	LiAc0.02	P2	0	R2	CdCl2	0.3	mM	Cadmium	stress	Environmental	3	12	4	Mu11_1	2.87906	-0.24807	2.96542	1.14656e+06	0.128402	1.1402e+06	4.5353	51675.1	51297.3	1.19823e+06	8.00551	0.000244263	1.21828e+06	0.106545
28	LiAc0.02_R2	LiAc0.02	P2	0	R2	CdCl2	0.3	mM	Cadmium	stress	Environmental	3	12	6	Mu11_1	2.86309	-0.215724	3.03266	1.10523e+06	0.175473	1.17802e+06	4.37487	55967.7	55458	1.1612e+06	8.00551	0.000540762	1.20431e+06	0.174772
28	LiAc0.02_R2	LiAc0.02	P2	0	R2	CdCl2	0.3	mM	Cadmium	stress	Environmental	3	13	6	Mu11_1	2.78099	-0.225482	3.01222	1.09625e+06	0.108332	1.12445e+06	4.51161	50263.1	49675.6	1.14651e+06	7.33917	0.0005678	1.18793e+06	0.100265
28	LiAc0.02_R2	LiAc0.02	P2	0	R2	CdCl2	0.3	mM	Cadmium	stress	Environmental	3	14	4	Mu11_1	2.68307	-0.246929	2.96777	1.15682e+06	0.0928452	1.11245e+06	4.75299	44553.8	44181.3	1.20137e+06	6.33868	6.8083e-05	1.21209e+06	0.0619386
28	LiAc0.02_R2	LiAc0.02	P2	0	R2	CdCl2	0.3	mM	Cadmium	stress	Environmental	3	14	6	Mu11_1	2.72214	-0.272306	2.91602	1.11874e+06	0.101121	1.11885e+06	4.62445	47272	46902.6	1.16601e+06	6.33868	0.000475018	1.20301e+06	0.08271
28	NaCl_R4	NaCl	P1	100	R4	CdCl2	0.3	mM	Cadmium	stress	Environmental	3	2	12	Mu11_1	2.97196	-0.236842	2.98859	948719	-0.430333	774082	4.26319	52121.4	51855.3	1.00084e+06	4.6727	0.00205427	1.09591e+06	-0.218679
28	H1F2_R4	H1F2	F2	100	R4	CdCl2	0.3	mM	Cadmium	stress	Environmental	3	2	13	Mu11_1	3.09394	-0.194259	3.07812	1.57701e+06	0.338832	1.31925e+06	4.87128	55786.7	55372.9	1.6328e+06	7.00611	0.00103379	1.60768e+06	0.372611
28	NaCl_R4	NaCl	P1	100	R4	CdCl2	0.3	mM	Cadmium	stress	Environmental	3	2	14	Mu11_1	3.26344	-0.0863353	3.31721	891472	-0.452336	762366	4.13312	53876.6	53761.5	945349	5.00593	0.00113505	1.0343e+06	-0.228818
28	H1F2_R4	H1F2	F2	100	R4	CdCl2	0.3	mM	Cadmium	stress	Environmental	3	2	15	Mu11_1	3.09624	-0.129475	3.21949	1.54549e+06	0.36523	1.34362e+06	4.88998	53942.9	53291.2	1.59943e+06	7.67228	0.000333025	1.57577e+06	0.402463
28	NaCl_R1	NaCl	P1	300	R1	CdCl2	0.3	mM	Cadmium	stress	Environmental	3	2	16	Mu11_1	2.96934	-0.128487	3.2217	939983	-0.341586	823194	4.41016	46393	46126.3	986376	9.00691	0.000670377	1.07504e+06	-0.140034
28	H1F2_R1	H1F2	F2	300	R1	CdCl2	0.3	mM	Cadmium	stress	Environmental	3	2	17	Mu11_1	2.71343	-0.241043	2.9799	1.84348e+06	0.632448	1.61702e+06	5.22376	50688.6	50157.6	1.89417e+06	7.67228	0.000419125	1.86608e+06	0.660118
28	NaCl_R1	NaCl	P1	300	R1	CdCl2	0.3	mM	Cadmium	stress	Environmental	3	2	18	Mu11_1	2.8885	-0.156935	3.15879	933026	-0.407637	786356	4.50745	42908.5	42520.4	975935	4.0071	0.00122539	1.06949e+06	-0.202979
28	EtOH_R4	EtOH	P2	0	R4	CdCl2	0.3	mM	Cadmium	stress	Environmental	3	4	21	Mu11_1	2.59952	-0.475864	2.53229	979271	-0.221638	894562	5.00599	31454.4	31056.9	1.01072e+06	7.00611	0.00112761	1.01072e+06	-0.232401
28	EtOH_R4	EtOH	P2	0	R4	CdCl2	0.3	mM	Cadmium	stress	Environmental	3	4	23	Mu11_1	2.76537	-0.391751	2.68432	955737	-0.347257	819965	4.91079	32864.3	32467.2	988601	7.33917	0.000495033	982173	-0.35715
28	EtOH_R4	EtOH	P2	0	R4	CdCl2	0.3	mM	Cadmium	stress	Environmental	3	4	28	Mu11_1	3.55021	-0.0150184	3.48531	925190	-0.380783	801130	3.96108	63481.7	62800.1	988671	6.33868	0.000335042	1.06308e+06	-0.251256
28	EtOH_R4	EtOH	P2	0	R4	CdCl2	0.3	mM	Cadmium	stress	Environmental	3	4	30	Mu11_1	3.55874	-0.0351396	3.43704	719518	-0.611657	682658	3.73852	58271.5	57830.5	777790	8.67241	0.000397511	863530	-0.414431
28	EtOH_R4	EtOH	P2	0	R4	CdCl2	0.3	mM	Cadmium	stress	Environmental	3	5	20	Mu11_1	2.67596	-0.45726	2.56516	852697	-0.378735	802268	4.88798	29804.9	29423.3	882502	7.00611	0.00117638	900103	-0.381041
28	EtOH_R4	EtOH	P2	0	R4	CdCl2	0.3	mM	Cadmium	stress	Environmental	3	5	30	Mu11_1	3.53128	-0.0534878	3.39361	709560	-0.492694	741335	3.71282	58583.1	58103.3	768143	8.67241	0.000695089	860907	-0.295797
28	EtOH_R4	EtOH	P2	0	R4	CdCl2	0.3	mM	Cadmium	stress	Environmental	3	6	21	Mu11_1	2.68098	-0.401682	2.6659	876809	-0.339006	824668	4.77848	33155.7	32719.6	909964	7.33917	0.000923931	929569	-0.346975
28	EtOH_R4	EtOH	P2	0	R4	CdCl2	0.3	mM	Cadmium	stress	Environmental	3	6	23	Mu11_1	2.66012	-0.429426	2.61513	889396	-0.335967	826407	4.73777	34631.7	34156.5	924028	7.00611	0.00129096	948494	-0.331751
28	EtOH_R4	EtOH	P2	0	R4	CdCl2	0.3	mM	Cadmium	stress	Environmental	3	6	28	Mu11_1	3.408	-0.0405648	3.42414	795550	-0.453737	761626	3.76768	63037.5	62641	858587	8.67241	0.000826344	939542	-0.318325
28	EtOH_R4	EtOH	P2	0	R4	CdCl2	0.3	mM	Cadmium	stress	Environmental	3	6	30	Mu11_1	3.28738	-0.0939392	3.29978	676971	-0.546783	714056	3.67918	57322.8	56886.6	734293	2.34027	0.0014277	811907	-0.385768
28	EtOH_R4	EtOH	P2	0	R4	CdCl2	0.3	mM	Cadmium	stress	Environmental	3	7	20	Mu11_1	2.34203	-0.491225	2.50547	862165	-0.319161	836090	5.07298	26397.9	26103.1	888563	7.33917	0.00290359	906868	-0.337494
28	EtOH_R4	EtOH	P2	0	R4	CdCl2	0.3	mM	Cadmium	stress	Environmental	3	7	30	Mu11_1	3.2794	-0.0258576	3.45923	715832	-0.472867	751593	3.73159	58274.8	57793.7	774107	2.34027	0.00106476	868297	-0.307063
28	EtOH_R4	EtOH	P2	0	R4	CdCl2	0.3	mM	Cadmium	stress	Environmental	3	8	45	Mu11_1	2.90999	-0.222265	3.01894	1.66149e+06	0.311719	1.29469e+06	5.20461	46311.9	45614.3	1.7078e+06	7.00611	0.000957462	1.5607e+06	0.229842
28	EtOH_R4	EtOH	P2	0	R4	CdCl2	0.3	mM	Cadmium	stress	Environmental	3	8	47	Mu11_1	3.23997	-0.0882815	3.31274	2.29857e+06	0.384617	1.36179e+06	5.49633	52074.7	51380.5	2.35065e+06	6.67376	0.000712285	1.93335e+06	0.288914
28	EtOH_R4	EtOH	P2	0	R4	CdCl2	0.3	mM	Cadmium	stress	Environmental	3	9	44	Mu11_1	2.94711	-0.190526	3.08609	1.38375e+06	0.353708	1.33293e+06	4.88379	48512.5	47883.4	1.43226e+06	9.00691	0.00080904	1.34646e+06	0.28272
28	EtOH_R4	EtOH	P2	0	R4	CdCl2	0.3	mM	Cadmium	stress	Environmental	3	10	45	Mu11_1	2.84311	-0.248946	2.96362	1.54419e+06	0.344947	1.32486e+06	5.14642	44865.4	44404.9	1.58905e+06	8.67241	0.00103102	1.40313e+06	0.221483
28	EtOH_R4	EtOH	P2	0	R4	CdCl2	0.3	mM	Cadmium	stress	Environmental	3	10	47	Mu11_1	2.9219	-0.225679	3.0118	2.23978e+06	0.419681	1.3953e+06	5.72592	43133.7	42577.3	2.28292e+06	7.67228	0.00105246	1.84119e+06	0.293825
28	NaCl_R2	NaCl	P1	0	R2	CdCl2	0.3	mM	Cadmium	stress	Environmental	3	4	17	Mu11_1	3.57183	0.0933712	3.75725	1.03777e+06	-0.0355899	1.01769e+06	4.76682	39572.7	39231.5	1.07734e+06	9.33992	0.000707937	1.05688e+06	-0.0587663
28	NaCl_R2	NaCl	P1	0	R2	CdCl2	0.3	mM	Cadmium	stress	Environmental	3	4	19	Mu11_1	3.64757	0.0394876	3.61951	1.09169e+06	-0.0294646	1.02202e+06	4.70922	43391.9	43085.7	1.13508e+06	9.33992	0.000555122	1.11098e+06	-0.0582166
28	NaCl_R2	NaCl	P1	0	R2	CdCl2	0.3	mM	Cadmium	stress	Environmental	3	4	24	Mu11_1	2.78234	-0.449388	2.57919	518151	-1.22603	445920	4.81228	19123	19103.9	537274	10.6722	0.00121082	581452	-1.11897
28	NaCl_R2	NaCl	P1	0	R2	CdCl2	0.3	mM	Cadmium	stress	Environmental	3	4	26	Mu11_1	3.06037	-0.297026	2.86648	565222	-1.07197	496174	4.51385	25873.3	25836.6	591095	10.6722	0.00160756	641847	-0.955372
28	NaCl_R2	NaCl	P1	0	R2	CdCl2	0.3	mM	Cadmium	stress	Environmental	3	5	16	Mu11_1	3.62963	0.0968397	3.7663	984704	-0.107332	968323	4.7129	39035.9	38723.8	1.02374e+06	7.00611	0.000739063	1.01208e+06	-0.137861
28	NaCl_R2	NaCl	P1	0	R2	CdCl2	0.3	mM	Cadmium	stress	Environmental	3	5	26	Mu11_1	3.17734	-0.233407	2.99571	514007	-1.16361	465637	4.27672	27961.1	27865	541968	10.6722	0.0013894	590138	-1.05742
28	NaCl_R2	NaCl	P1	0	R2	CdCl2	0.3	mM	Cadmium	stress	Environmental	3	6	17	Mu11_1	3.54456	-0.00378019	3.51257	982462	-0.0934153	977708	4.52812	44510.2	44203.3	1.02697e+06	10.0063	0.000605877	1.0249e+06	-0.118956
28	NaCl_R2	NaCl	P1	0	R2	CdCl2	0.3	mM	Cadmium	stress	Environmental	3	6	19	Mu11_1	3.30769	-0.0855366	3.31905	1.0066e+06	-0.101069	972535	4.60456	43149.2	42853	1.04975e+06	9.67312	0.000652016	1.04292e+06	-0.131926
28	NaCl_R2	NaCl	P1	0	R2	CdCl2	0.3	mM	Cadmium	stress	Environmental	3	6	24	Mu11_1	2.96845	-0.279854	2.9008	508584	-1.11859	480399	4.57636	22250.3	22207.3	530834	10.6722	0.000867747	577712	-1.02537
28	NaCl_R2	NaCl	P1	0	R2	CdCl2	0.3	mM	Cadmium	stress	Environmental	3	6	26	Mu11_1	2.93961	-0.283242	2.894	504142	-1.10354	485436	4.48769	23519.5	23490.2	527662	10.6722	0.00119502	577216	-1.01327
28	NaCl_R2	NaCl	P1	0	R2	CdCl2	0.3	mM	Cadmium	stress	Environmental	3	7	16	Mu11_1	3.2624	-0.127277	3.2244	947984	-0.12772	954734	4.58567	41195.6	40833.7	989179	9.67312	0.000700854	985694	-0.161996
28	NaCl_R2	NaCl	P1	0	R2	CdCl2	0.3	mM	Cadmium	stress	Environmental	3	7	26	Mu11_1	3.03198	-0.17289	3.12405	501766	-1.0685	497369	4.5626	22171.8	22052.5	523938	10.3391	0.000754968	573844	-0.987897
28	NaCl_R2	NaCl	P1	0	R2	CdCl2	0.3	mM	Cadmium	stress	Environmental	3	8	41	Mu11_1	3.07557	-0.0942443	3.29908	998475	0.0894585	1.10984e+06	4.46214	47452.9	46866.4	1.04593e+06	7.67228	0.000450698	1.08363e+06	0.119284
28	NaCl_R2	NaCl	P1	0	R2	CdCl2	0.3	mM	Cadmium	stress	Environmental	3	8	43	Mu11_1	3.22453	-0.0371184	3.43233	1.08818e+06	0.0262473	1.06226e+06	4.34253	56418.2	55686.2	1.1446e+06	6.33868	0.000708141	1.18002e+06	0.0788564
28	NaCl_R2	NaCl	P1	0	R2	CdCl2	0.3	mM	Cadmium	stress	Environmental	3	9	40	Mu11_1	2.97596	-0.0990709	3.28806	892999	0.0132429	1.05273e+06	4.58117	38932.6	38426.1	931932	6.00544	0.000424995	976989	0.0455297
28	NaCl_R2	NaCl	P1	0	R2	CdCl2	0.3	mM	Cadmium	stress	Environmental	3	10	41	Mu11_1	3.07461	-0.0617511	3.37422	876809	-0.0712331	992857	4.45915	41761.3	41196.3	918570	6.33868	0.000635032	957427	-0.0423448
28	NaCl_R2	NaCl	P1	0	R2	CdCl2	0.3	mM	Cadmium	stress	Environmental	3	10	43	Mu11_1	2.94338	-0.0930116	3.3019	997097	-0.000425195	1.0428e+06	4.55227	44390	43806.9	1.04149e+06	6.33868	0.000213385	1.06611e+06	0.0359137
28	NaCl_R2	NaCl	P1	0	R2	CdCl2	0.3	mM	Cadmium	stress	Environmental	3	11	40	Mu11_1	3.0887	-0.159958	3.15218	935967	0.0720161	1.0965e+06	4.44644	44992.3	44538	980959	5.67299	0.000377818	1.02917e+06	0.0996781
28	NaCl_R2	NaCl	P1	0	R2	CdCl2	0.3	mM	Cadmium	stress	Environmental	3	12	0	Mu11_1	2.91451	-0.269807	2.92108	2.19787e+06	0.381295	1.35866e+06	5.52916	48648.3	48110.9	2.24652e+06	7.00611	0.00130736	1.96722e+06	0.258124
28	NaCl_R2	NaCl	P1	0	R2	CdCl2	0.3	mM	Cadmium	stress	Environmental	3	12	2	Mu11_1	3.02187	-0.175063	3.11935	1.52895e+06	0.130068	1.14152e+06	4.84758	55014.6	54407.7	1.58396e+06	7.00611	0.000659544	1.55421e+06	0.134748
28	NaCl_R2	NaCl	P1	0	R2	CdCl2	0.3	mM	Cadmium	stress	Environmental	3	13	2	Mu11_1	2.77782	-0.197769	3.07064	1.58217e+06	0.20796	1.20485e+06	4.95935	52544.9	51814.3	1.63472e+06	7.33917	0.0012013	1.60618e+06	0.215746
28	NaCl_R2	NaCl	P1	0	R2	CdCl2	0.3	mM	Cadmium	stress	Environmental	3	14	0	Mu11_1	3.00667	-0.0728379	3.34839	2.06185e+06	0.283247	1.26939e+06	5.45388	48139.4	47705.2	2.10999e+06	7.00611	0.00131454	1.85487e+06	0.172054
28	NaCl_R2	NaCl	P1	0	R2	CdCl2	0.3	mM	Cadmium	stress	Environmental	3	14	2	Mu11_1	2.67585	-0.221471	3.0206	1.6035e+06	0.202918	1.20064e+06	5.07594	48992.5	48404.6	1.65249e+06	7.00611	0.00123891	1.62289e+06	0.207584
28	NaCl_R2	NaCl	P1	0	R2	CdCl2	0.3	mM	Cadmium	stress	Environmental	3	15	2	Mu11_1	2.67378	-0.232383	2.99784	1.55217e+06	0.166146	1.17043e+06	5.11622	46079.5	45607.5	1.59825e+06	6.67376	0.00080991	1.5555e+06	0.168098
28	NaCl_R2	NaCl	P1	0	R2	CdCl2	0.3	mM	Cadmium	stress	Environmental	3	16	17	Mu11_1	3.24886	-0.154465	3.1642	863204	-0.136985	948622	4.08756	53946.2	53372.8	917150	7.33917	0.000353384	954854	-0.121278
28	NaCl_R2	NaCl	P1	0	R2	CdCl2	0.3	mM	Cadmium	stress	Environmental	3	16	19	Mu11_1	3.09675	-0.153408	3.16652	875277	-0.0946999	976838	4.16282	51756.2	51278.4	927033	7.00611	0.000914496	959128	-0.0791449
28	NaCl_R2	NaCl	P1	0	R2	CdCl2	0.3	mM	Cadmium	stress	Environmental	3	16	24	Mu11_1	2.88858	-0.266896	2.92698	672230	-0.504648	735218	3.89687	48375.1	48290.9	720605	3.33947	0.00233339	795068	-0.382438
28	NaCl_R2	NaCl	P1	0	R2	CdCl2	0.3	mM	Cadmium	stress	Environmental	3	16	26	Mu11_1	2.88204	-0.279754	2.90101	631600	-0.615129	681017	3.89671	45456.7	45388.9	677057	3.00637	0.001089	749293	-0.490298
28	NaCl_R2	NaCl	P1	0	R2	CdCl2	0.3	mM	Cadmium	stress	Environmental	3	17	16	Mu11_1	3.29878	-0.204506	3.05633	927869	0.0194515	1.05727e+06	4.17163	54512.3	53911.5	982381	7.33917	0.000703802	1.02156e+06	0.0220744
28	NaCl_R2	NaCl	P1	0	R2	CdCl2	0.3	mM	Cadmium	stress	Environmental	3	17	26	Mu11_1	2.90037	-0.260645	2.93969	654280	-0.582136	696770	3.89676	47087.4	46956.3	701367	3.33947	0.00128421	774634	-0.461078
28	NaCl_R2	NaCl	P1	0	R2	CdCl2	0.3	mM	Cadmium	stress	Environmental	3	18	17	Mu11_1	3.16448	-0.187028	3.09358	910942	0.0128167	1.05242e+06	4.24114	50860	50208.8	961802	7.67228	0.000972865	1.00003e+06	0.0153682
28	NaCl_R2	NaCl	P1	0	R2	CdCl2	0.3	mM	Cadmium	stress	Environmental	3	18	19	Mu11_1	3.21584	-0.178782	3.11132	881998	-0.0383833	1.01572e+06	4.14608	52798.7	52168.3	934797	6.67376	0.00117466	970152	-0.0173252
28	NaCl_R2	NaCl	P1	0	R2	CdCl2	0.3	mM	Cadmium	stress	Environmental	3	18	24	Mu11_1	2.83923	-0.354577	2.75438	692790	-0.499875	737654	3.92448	48842.9	48759	741633	3.00637	0.00026836	817914	-0.382037
28	NaCl_R2	NaCl	P1	0	R2	CdCl2	0.3	mM	Cadmium	stress	Environmental	3	18	26	Mu11_1	2.86502	-0.359269	2.74544	669882	-0.523057	725896	3.84873	49963.8	49839.4	719846	3.33947	0.000711496	796409	-0.395026
28	NaCl_R2	NaCl	P1	0	R2	CdCl2	0.3	mM	Cadmium	stress	Environmental	3	19	16	Mu11_1	3.07742	-0.212188	3.0401	793919	-0.203302	906004	4.23327	44582.4	43909.4	838501	7.00611	0.00120401	865040	-0.208416
28	NaCl_R2	NaCl	P1	0	R2	CdCl2	0.3	mM	Cadmium	stress	Environmental	3	19	26	Mu11_1	2.93895	-0.403428	2.66268	684258	-0.469932	753124	3.83809	51442.4	51307.8	735700	3.33947	0.000916911	815134	-0.339593
28	NaCl_R2	NaCl	P1	0	R2	CdCl2	0.3	mM	Cadmium	stress	Environmental	3	24	1	Mu11_1	2.86246	-0.293152	2.87419	2.30334e+06	0.787098	1.79999e+06	5.19664	64568.2	63891.6	2.3679e+06	6.00544	0.000791908	2.24244e+06	0.820682
28	NaCl_R2	NaCl	P1	0	R2	CdCl2	0.3	mM	Cadmium	stress	Environmental	3	24	3	Mu11_1	2.79678	-0.325145	2.81115	1.594e+06	0.662583	1.65115e+06	4.91605	54605.8	53944.6	1.64861e+06	6.00544	0.000843286	1.60165e+06	0.657844
28	NaCl_R2	NaCl	P1	0	R2	CdCl2	0.3	mM	Cadmium	stress	Environmental	3	24	8	Mu11_1	2.81955	-0.454319	2.57039	724242	-0.464122	756163	3.67048	61728	61555.3	785970	2.67293	0.00167002	862372	-0.329268
28	NaCl_R2	NaCl	P1	0	R2	CdCl2	0.3	mM	Cadmium	stress	Environmental	3	24	10	Mu11_1	2.79961	-0.425056	2.62306	695674	-0.554395	710298	3.65474	59999.4	59774.6	755674	2.67293	0.00202278	837059	-0.384724
28	NaCl_R2	NaCl	P1	0	R2	CdCl2	0.3	mM	Cadmium	stress	Environmental	3	25	0	Mu11_1	2.84788	-0.344561	2.77357	2.53985e+06	0.883148	1.92391e+06	5.73272	48677.8	48058.9	2.58853e+06	7.00611	0.000765254	2.34178e+06	0.818794
28	NaCl_R2	NaCl	P1	0	R2	CdCl2	0.3	mM	Cadmium	stress	Environmental	3	25	10	Mu11_1	2.87096	-0.4069	2.65628	709682	-0.522517	726168	3.61707	62970.8	62722.8	772653	3.00637	0.00154195	854667	-0.327122
28	NaCl_R2	NaCl	P1	0	R2	CdCl2	0.3	mM	Cadmium	stress	Environmental	3	26	1	Mu11_1	2.77747	-0.429777	2.61449	2.29211e+06	0.632475	1.61705e+06	5.27345	60833.7	59726.6	2.35294e+06	7.00611	0.00156499	2.20907e+06	0.634697
28	NaCl_R2	NaCl	P1	0	R2	CdCl2	0.3	mM	Cadmium	stress	Environmental	3	26	3	Mu11_1	2.81715	-0.398708	2.67141	1.64226e+06	0.743977	1.74699e+06	4.92661	55834.9	54904.2	1.69809e+06	7.00611	0.00111716	1.64121e+06	0.730419
28	NaCl_R2	NaCl	P1	0	R2	CdCl2	0.3	mM	Cadmium	stress	Environmental	3	26	8	Mu11_1	3.1577	-0.218747	3.02631	752120	-0.490863	742276	3.56309	69515.8	68208.1	821635	2.67293	0.00162866	892499	-0.30372
28	NaCl_R2	NaCl	P1	0	R2	CdCl2	0.3	mM	Cadmium	stress	Environmental	3	26	10	Mu11_1	2.86368	-0.409019	2.65238	741227	-0.543359	715752	3.72637	60578.6	60203.8	801805	2.67293	0.0020831	877099	-0.349566
28	NaCl_R2	NaCl	P1	0	R2	CdCl2	0.3	mM	Cadmium	stress	Environmental	3	27	0	Mu11_1	2.89379	-0.376101	2.7136	2.56022e+06	0.715038	1.71229e+06	5.79593	46926.5	46083.8	2.60715e+06	8.34013	0.00134711	2.32088e+06	0.642136
28	NaCl_R2	NaCl	P1	0	R2	CdCl2	0.3	mM	Cadmium	stress	Environmental	3	27	10	Mu11_1	2.93423	-0.370742	2.72369	762733	-0.605043	685794	3.67019	65022.8	64898.2	827756	2.67293	0.0012334	907689	-0.3889
28	NaCl_R2	NaCl	P1	0	R2	CdCl2	0.3	mM	Cadmium	stress	Environmental	3	28	32	Mu11_1	3.73407	0.0858731	3.73778	505690	-1.09593	488003	3.29214	57493.4	57181.4	563184	2.67293	0.00218446	604009	-0.856042
28	NaCl_R2	NaCl	P1	0	R2	CdCl2	0.3	mM	Cadmium	stress	Environmental	3	28	33	Mu11_1	2.95651	-0.249055	2.9634	1.4602e+06	0.481476	1.45636e+06	4.82049	53573.4	52902.4	1.51378e+06	6.00544	0.000319003	1.53592e+06	0.538263
28	NaCl_R2	NaCl	P1	0	R2	CdCl2	0.3	mM	Cadmium	stress	Environmental	3	28	34	Mu11_1	3.48343	-0.0452887	3.41295	476756	-1.08534	491597	3.25077	55965.5	55688.7	532721	2.67293	0.00176627	571080	-0.841898
28	NaCl_R2	NaCl	P1	0	R2	CdCl2	0.3	mM	Cadmium	stress	Environmental	3	28	35	Mu11_1	2.80146	-0.393908	2.68031	1.49962e+06	0.608125	1.58999e+06	4.93519	50672.6	50079.5	1.55029e+06	6.33868	0.000427531	1.5801e+06	0.664858
28	NaCl_R2	NaCl	P1	0	R2	CdCl2	0.3	mM	Cadmium	stress	Environmental	3	28	40	Mu11_1	2.93205	-0.311948	2.83699	1.58334e+06	0.534873	1.51127e+06	4.94492	53129.9	52544.2	1.63647e+06	6.33868	0.000265309	1.61866e+06	0.554717
28	NaCl_R2	NaCl	P1	0	R2	CdCl2	0.3	mM	Cadmium	stress	Environmental	3	28	41	Mu11_1	2.75296	-0.380624	2.7051	1.45421e+06	0.40215	1.37844e+06	5.28043	38404.4	37983.5	1.49261e+06	7.00611	0.00159926	1.38933e+06	0.33266
28	NaCl_R2	NaCl	P1	0	R2	CdCl2	0.3	mM	Cadmium	stress	Environmental	3	28	42	Mu11_1	2.97255	-0.260337	2.94031	1.71861e+06	0.527862	1.50395e+06	5.02734	54365.3	53683.2	1.77297e+06	7.00611	0.000672145	1.71249e+06	0.54167
28	LiAc0.02_R3	LiAc0.02	P2	0	R3	CdCl2	0.3	mM	Cadmium	stress	Environmental	3	10	45	Mu11_1	2.84311	-0.248946	2.96362	1.54419e+06	0.344947	1.32486e+06	5.14642	44865.4	44404.9	1.58905e+06	8.67241	0.00103102	1.40313e+06	0.221483
28	LiAc0.02_R3	LiAc0.02	P2	0	R3	CdCl2	0.3	mM	Cadmium	stress	Environmental	3	10	47	Mu11_1	2.9219	-0.225679	3.0118	2.23978e+06	0.419681	1.3953e+06	5.72592	43133.7	42577.3	2.28292e+06	7.67228	0.00105246	1.84119e+06	0.293825
28	LiAc0.02_R3	LiAc0.02	P2	0	R3	CdCl2	0.3	mM	Cadmium	stress	Environmental	3	11	44	Mu11_1	2.76896	-0.166547	3.13781	1.49961e+06	0.434134	1.40935e+06	5.29036	39324.6	38829.1	1.53894e+06	7.33917	0.000830998	1.40566e+06	0.306063
28	LiAc0.02_R3	LiAc0.02	P2	0	R3	CdCl2	0.3	mM	Cadmium	stress	Environmental	3	12	4	Mu11_1	2.87906	-0.24807	2.96542	1.14656e+06	0.128402	1.1402e+06	4.5353	51675.1	51297.3	1.19823e+06	8.00551	0.000244263	1.21828e+06	0.106545
28	LiAc0.02_R3	LiAc0.02	P2	0	R3	CdCl2	0.3	mM	Cadmium	stress	Environmental	3	12	6	Mu11_1	2.86309	-0.215724	3.03266	1.10523e+06	0.175473	1.17802e+06	4.37487	55967.7	55458	1.1612e+06	8.00551	0.000540762	1.20431e+06	0.174772
28	LiAc0.02_R3	LiAc0.02	P2	0	R3	CdCl2	0.3	mM	Cadmium	stress	Environmental	3	13	6	Mu11_1	2.78099	-0.225482	3.01222	1.09625e+06	0.108332	1.12445e+06	4.51161	50263.1	49675.6	1.14651e+06	7.33917	0.0005678	1.18793e+06	0.100265
28	LiAc0.01_R4	LiAc0.01	P2	500	R4	CdCl2	0.3	mM	Cadmium	stress	Environmental	3	8	26	Mu11_1	2.45569	-0.429978	2.61413	570223	-0.860141	574648	3.77447	44954.5	44693.1	615178	2.67293	0.00424618	670604	-0.746156
28	H2F1_R1	H2F1	F1	700	R1	CdCl2	0.3	mM	Cadmium	stress	Environmental	3	8	27	Mu11_1	2.97531	-0.151254	3.17125	1.49973e+06	0.549423	1.52659e+06	4.72546	58917.3	58247.9	1.55864e+06	7.67228	0.000821636	1.60809e+06	0.53046
28	LiAc0.01_R3	LiAc0.01	P2	500	R3	CdCl2	0.3	mM	Cadmium	stress	Environmental	3	8	28	Mu11_1	2.77065	-0.22761	3.00778	689798	-0.564293	705441	3.7304	56205.4	55761.8	746003	2.67293	0.00231294	827775	-0.42023
28	H2F1_R2	H2F1	F1	700	R2	CdCl2	0.3	mM	Cadmium	stress	Environmental	3	8	29	Mu11_1	3.70285	0.196776	4.03644	1.14764e+06	0.215497	1.21116e+06	3.72677	93766.4	92739.5	1.24141e+06	7.67228	0.000335636	1.30515e+06	0.282572
28	LiAc0.01_R3	LiAc0.01	P2	500	R3	CdCl2	0.3	mM	Cadmium	stress	Environmental	3	8	30	Mu11_1	2.81245	-0.201824	3.06202	655206	-0.551008	711968	3.75373	52461.9	52003.7	707668	2.67293	0.00190427	782124	-0.412782
28	H2F1_R2	H2F1	F1	700	R2	CdCl2	0.3	mM	Cadmium	stress	Environmental	3	8	31	Mu11_1	3.13648	-0.0638556	3.36931	1.15242e+06	0.287727	1.27334e+06	4.44429	55484.2	54788.3	1.20791e+06	7.33917	0.0007289	1.26148e+06	0.302233
28	LiAc0.01_R1	LiAc0.01	P2	700	R1	CdCl2	0.3	mM	Cadmium	stress	Environmental	3	8	32	Mu11_1	3.62245	0.136462	3.87117	569466	-0.731662	628171	3.42291	58556.7	58015.9	628023	2.34027	0.00189489	699284	-0.549142
28	H2F1_R3	H2F1	F1	700	R3	CdCl2	0.3	mM	Cadmium	stress	Environmental	3	8	33	Mu11_1	3.01532	-0.106519	3.27113	1.32956e+06	0.510477	1.48593e+06	4.74962	51330.9	50601.6	1.38089e+06	7.67228	0.000294796	1.3979e+06	0.475346
28	LiAc0.01_R1	LiAc0.01	P2	700	R1	CdCl2	0.3	mM	Cadmium	stress	Environmental	3	8	34	Mu11_1	3.47619	0.108645	3.79724	555888	-0.737824	625494	3.55685	51622.1	51177.5	607510	4.0071	0.000756793	678739	-0.551736
28	H2F1_R3	H2F1	F1	700	R3	CdCl2	0.3	mM	Cadmium	stress	Environmental	3	8	35	Mu11_1	2.92898	-0.129855	3.21864	1.3248e+06	0.509006	1.48442e+06	4.89409	46104.1	45593.4	1.3709e+06	7.67228	0.000450175	1.3942e+06	0.485209
28	LiAc0.01_R2	LiAc0.01	P2	700	R2	CdCl2	0.3	mM	Cadmium	stress	Environmental	3	8	36	Mu11_1	3.76965	0.216259	4.09132	857663	-0.102312	971698	4.16844	50505.9	49944.8	908169	6.33868	0.000481799	936557	-0.0689515
28	H2F1_R4	H2F1	F1	700	R4	CdCl2	0.3	mM	Cadmium	stress	Environmental	3	8	37	Mu11_1	3.28541	-0.00213528	3.51658	980021	0.105225	1.12203e+06	4.57996	42764.2	42257.6	1.02279e+06	7.00611	0.0004408	1.01232e+06	0.0603246
28	LiAc0.01_R2	LiAc0.01	P2	700	R2	CdCl2	0.3	mM	Cadmium	stress	Environmental	3	8	38	Mu11_1	3.90972	0.243575	4.16952	772497	-0.217833	896924	4.08175	48484.6	47871	820982	7.33917	0.000473539	858973	-0.15501
28	H2F1_R4	H2F1	F1	700	R4	CdCl2	0.3	mM	Cadmium	stress	Environmental	3	8	39	Mu11_1	3.36202	0.0461022	3.63614	968326	0.100142	1.11809e+06	4.44256	46679.2	46011.5	1.01501e+06	7.67228	0.000567166	1.02154e+06	0.0811005
28	LiAc0.01_R4	LiAc0.01	P2	700	R4	CdCl2	0.3	mM	Cadmium	stress	Environmental	3	8	40	Mu11_1	2.7899	-0.226273	3.01056	1.50352e+06	0.738198	1.74e+06	4.87358	53099.1	52294.4	1.55662e+06	7.67228	0.000667945	1.61683e+06	0.751338
28	LiAc0.01_R4	LiAc0.01	P2	700	R4	CdCl2	0.3	mM	Cadmium	stress	Environmental	3	8	42	Mu11_1	2.77949	-0.252738	2.95584	1.57351e+06	0.619737	1.60284e+06	4.82717	57454.1	56739.8	1.63096e+06	7.67228	0.000407277	1.67665e+06	0.629841
28	LiAc0.01_R3	LiAc0.01	P2	700	R3	CdCl2	0.3	mM	Cadmium	stress	Environmental	3	8	44	Mu11_1	2.52442	-0.361313	2.74155	2.02836e+06	0.762213	1.76921e+06	5.01604	64684.4	63807.3	2.09304e+06	6.00544	0.00118698	2.13485e+06	0.796796
28	LiAc0.01_R3	LiAc0.01	P2	700	R3	CdCl2	0.3	mM	Cadmium	stress	Environmental	3	8	46	Mu11_1	2.50949	-0.429561	2.61488	2.65525e+06	0.784873	1.79722e+06	5.54728	58022.3	57121	2.71327e+06	7.33917	0.000290882	2.5561e+06	0.809351
28	H2F1_R3	H2F1	F1	300	R3	CdCl2	0.3	mM	Cadmium	stress	Environmental	3	9	0	Mu11_1	2.90547	-0.149609	3.17487	2.21199e+06	0.494681	1.46975e+06	5.51335	49512.3	48980.7	2.2615e+06	7.00611	0.000837781	1.98245e+06	0.394267
28	LiAc0.01_R1	LiAc0.01	P2	300	R1	CdCl2	0.3	mM	Cadmium	stress	Environmental	3	9	2	Mu11_1	2.86868	-0.175831	3.11769	1.52006e+06	0.20137	1.19936e+06	5.0181	48403.5	47731.7	1.56847e+06	7.33917	0.000639534	1.54507e+06	0.226375
28	H2F1_R4	H2F1	F1	300	R4	CdCl2	0.3	mM	Cadmium	stress	Environmental	3	9	4	Mu11_1	2.67004	-0.283005	2.89447	1.61184e+06	0.623405	1.60692e+06	4.77675	61026.1	60244.9	1.67286e+06	7.00611	0.000449361	1.73133e+06	0.628716
28	LiAc0.01_R2	LiAc0.01	P2	300	R2	CdCl2	0.3	mM	Cadmium	stress	Environmental	3	9	6	Mu11_1	2.56703	-0.36714	2.7305	1.44747e+06	0.541908	1.51866e+06	4.95411	48252	47542.3	1.49572e+06	6.67376	0.000782121	1.5863e+06	0.553569
28	H2F1_R1	H2F1	F1	500	R1	CdCl2	0.3	mM	Cadmium	stress	Environmental	3	9	8	Mu11_1	2.95086	-0.216966	3.03005	931133	-0.00738626	1.03778e+06	4.39949	46314.1	45737.4	977447	7.00611	0.000669093	1.02646e+06	0.00965571
28	LiAc0.01_R4	LiAc0.01	P2	300	R4	CdCl2	0.3	mM	Cadmium	stress	Environmental	3	9	10	Mu11_1	3.75893	0.0479645	3.64084	809246	-0.202133	906738	4.07626	50996.8	50425.3	860243	7.33917	0.000202616	902123	-0.16309
28	H2F1_R2	H2F1	F1	500	R2	CdCl2	0.3	mM	Cadmium	stress	Environmental	3	9	12	Mu11_1	3.2254	-0.144764	3.18555	736206	-0.475362	750295	3.84155	55205.4	54536.6	791411	9.00691	0.000810378	901719	-0.286707
28	LiAc0.01_R3	LiAc0.01	P2	300	R3	CdCl2	0.3	mM	Cadmium	stress	Environmental	3	9	14	Mu11_1	2.5364	-0.426048	2.62126	825357	-0.362906	811119	4.13159	49937	49602.6	875294	3.00637	0.00111284	981836	-0.207074
28	H2F1_R3	H2F1	F1	500	R3	CdCl2	0.3	mM	Cadmium	stress	Environmental	3	9	16	Mu11_1	3.606	0.128174	3.84899	883163	-0.23473	886481	4.22597	49859.6	49240.8	933023	8.00551	0.000599667	944868	-0.227496
28	LiAc0.01_R1	LiAc0.01	P2	500	R1	CdCl2	0.3	mM	Cadmium	stress	Environmental	3	9	18	Mu11_1	2.6283	-0.309438	2.84193	691188	-0.609347	683752	3.87466	50567.4	50308.2	741755	3.00637	0.0011213	826634	-0.451143
28	EtOH_R1	EtOH	P2	0	R1	CdCl2	0.3	mM	Cadmium	stress	Environmental	3	4	21	Mu11_1	2.59952	-0.475864	2.53229	979271	-0.221638	894562	5.00599	31454.4	31056.9	1.01072e+06	7.00611	0.00112761	1.01072e+06	-0.232401
28	EtOH_R1	EtOH	P2	0	R1	CdCl2	0.3	mM	Cadmium	stress	Environmental	3	4	23	Mu11_1	2.76537	-0.391751	2.68432	955737	-0.347257	819965	4.91079	32864.3	32467.2	988601	7.33917	0.000495033	982173	-0.35715
28	EtOH_R1	EtOH	P2	0	R1	CdCl2	0.3	mM	Cadmium	stress	Environmental	3	4	28	Mu11_1	3.55021	-0.0150184	3.48531	925190	-0.380783	801130	3.96108	63481.7	62800.1	988671	6.33868	0.000335042	1.06308e+06	-0.251256
28	EtOH_R1	EtOH	P2	0	R1	CdCl2	0.3	mM	Cadmium	stress	Environmental	3	4	30	Mu11_1	3.55874	-0.0351396	3.43704	719518	-0.611657	682658	3.73852	58271.5	57830.5	777790	8.67241	0.000397511	863530	-0.414431
28	EtOH_R1	EtOH	P2	0	R1	CdCl2	0.3	mM	Cadmium	stress	Environmental	3	5	20	Mu11_1	2.67596	-0.45726	2.56516	852697	-0.378735	802268	4.88798	29804.9	29423.3	882502	7.00611	0.00117638	900103	-0.381041
28	EtOH_R1	EtOH	P2	0	R1	CdCl2	0.3	mM	Cadmium	stress	Environmental	3	5	30	Mu11_1	3.53128	-0.0534878	3.39361	709560	-0.492694	741335	3.71282	58583.1	58103.3	768143	8.67241	0.000695089	860907	-0.295797
28	EtOH_R1	EtOH	P2	0	R1	CdCl2	0.3	mM	Cadmium	stress	Environmental	3	6	21	Mu11_1	2.68098	-0.401682	2.6659	876809	-0.339006	824668	4.77848	33155.7	32719.6	909964	7.33917	0.000923931	929569	-0.346975
28	EtOH_R1	EtOH	P2	0	R1	CdCl2	0.3	mM	Cadmium	stress	Environmental	3	6	23	Mu11_1	2.66012	-0.429426	2.61513	889396	-0.335967	826407	4.73777	34631.7	34156.5	924028	7.00611	0.00129096	948494	-0.331751
28	EtOH_R1	EtOH	P2	0	R1	CdCl2	0.3	mM	Cadmium	stress	Environmental	3	6	28	Mu11_1	3.408	-0.0405648	3.42414	795550	-0.453737	761626	3.76768	63037.5	62641	858587	8.67241	0.000826344	939542	-0.318325
28	EtOH_R1	EtOH	P2	0	R1	CdCl2	0.3	mM	Cadmium	stress	Environmental	3	6	30	Mu11_1	3.28738	-0.0939392	3.29978	676971	-0.546783	714056	3.67918	57322.8	56886.6	734293	2.34027	0.0014277	811907	-0.385768
28	EtOH_R1	EtOH	P2	0	R1	CdCl2	0.3	mM	Cadmium	stress	Environmental	3	7	20	Mu11_1	2.34203	-0.491225	2.50547	862165	-0.319161	836090	5.07298	26397.9	26103.1	888563	7.33917	0.00290359	906868	-0.337494
28	EtOH_R1	EtOH	P2	0	R1	CdCl2	0.3	mM	Cadmium	stress	Environmental	3	7	30	Mu11_1	3.2794	-0.0258576	3.45923	715832	-0.472867	751593	3.73159	58274.8	57793.7	774107	2.34027	0.00106476	868297	-0.307063
28	EtOH_R1	EtOH	P2	0	R1	CdCl2	0.3	mM	Cadmium	stress	Environmental	3	8	45	Mu11_1	2.90999	-0.222265	3.01894	1.66149e+06	0.311719	1.29469e+06	5.20461	46311.9	45614.3	1.7078e+06	7.00611	0.000957462	1.5607e+06	0.229842
28	EtOH_R1	EtOH	P2	0	R1	CdCl2	0.3	mM	Cadmium	stress	Environmental	3	8	47	Mu11_1	3.23997	-0.0882815	3.31274	2.29857e+06	0.384617	1.36179e+06	5.49633	52074.7	51380.5	2.35065e+06	6.67376	0.000712285	1.93335e+06	0.288914
28	EtOH_R1	EtOH	P2	0	R1	CdCl2	0.3	mM	Cadmium	stress	Environmental	3	9	44	Mu11_1	2.94711	-0.190526	3.08609	1.38375e+06	0.353708	1.33293e+06	4.88379	48512.5	47883.4	1.43226e+06	9.00691	0.00080904	1.34646e+06	0.28272
28	EtOH_R1	EtOH	P2	0	R1	CdCl2	0.3	mM	Cadmium	stress	Environmental	3	10	45	Mu11_1	2.84311	-0.248946	2.96362	1.54419e+06	0.344947	1.32486e+06	5.14642	44865.4	44404.9	1.58905e+06	8.67241	0.00103102	1.40313e+06	0.221483
28	EtOH_R1	EtOH	P2	0	R1	CdCl2	0.3	mM	Cadmium	stress	Environmental	3	10	47	Mu11_1	2.9219	-0.225679	3.0118	2.23978e+06	0.419681	1.3953e+06	5.72592	43133.7	42577.3	2.28292e+06	7.67228	0.00105246	1.84119e+06	0.293825
28	EtOH_R1	EtOH	P2	0	R1	CdCl2	0.3	mM	Cadmium	stress	Environmental	3	11	44	Mu11_1	2.76896	-0.166547	3.13781	1.49961e+06	0.434134	1.40935e+06	5.29036	39324.6	38829.1	1.53894e+06	7.33917	0.000830998	1.40566e+06	0.306063
28	EtOH_R1	EtOH	P2	0	R1	CdCl2	0.3	mM	Cadmium	stress	Environmental	3	12	4	Mu11_1	2.87906	-0.24807	2.96542	1.14656e+06	0.128402	1.1402e+06	4.5353	51675.1	51297.3	1.19823e+06	8.00551	0.000244263	1.21828e+06	0.106545
28	EtOH_R1	EtOH	P2	0	R1	CdCl2	0.3	mM	Cadmium	stress	Environmental	3	12	6	Mu11_1	2.86309	-0.215724	3.03266	1.10523e+06	0.175473	1.17802e+06	4.37487	55967.7	55458	1.1612e+06	8.00551	0.000540762	1.20431e+06	0.174772
28	EtOH_R1	EtOH	P2	0	R1	CdCl2	0.3	mM	Cadmium	stress	Environmental	3	13	6	Mu11_1	2.78099	-0.225482	3.01222	1.09625e+06	0.108332	1.12445e+06	4.51161	50263.1	49675.6	1.14651e+06	7.33917	0.0005678	1.18793e+06	0.100265
28	EtOH_R1	EtOH	P2	0	R1	CdCl2	0.3	mM	Cadmium	stress	Environmental	3	14	4	Mu11_1	2.68307	-0.246929	2.96777	1.15682e+06	0.0928452	1.11245e+06	4.75299	44553.8	44181.3	1.20137e+06	6.33868	6.8083e-05	1.21209e+06	0.0619386
28	EtOH_R1	EtOH	P2	0	R1	CdCl2	0.3	mM	Cadmium	stress	Environmental	3	14	6	Mu11_1	2.72214	-0.272306	2.91602	1.11874e+06	0.101121	1.11885e+06	4.62445	47272	46902.6	1.16601e+06	6.33868	0.000475018	1.20301e+06	0.08271
28	EtOH_R1	EtOH	P2	500	R1	CdCl2	0.3	mM	Cadmium	stress	Environmental	3	21	18	Mu11_1	4.07423	0.0859554	3.73799	472607	-1.07584	494844	3.08599	63087.1	62674.7	535694	2.34027	0.00323237	602043	-0.856005
28	H3F1_R4	H3F1	F1	500	R4	CdCl2	0.3	mM	Cadmium	stress	Environmental	3	21	20	Mu11_1	2.97246	-0.351815	2.75966	675545	-0.550737	712101	4.5487	30152.5	29735.6	705697	8.34013	0.000414669	723332	-0.567269
28	EtOH_R2	EtOH	P2	500	R2	CdCl2	0.3	mM	Cadmium	stress	Environmental	3	21	22	Mu11_1	3.8123	0.0213719	3.57435	481154	-1.0987	487068	4.19085	27872.1	27829.8	509026	9.67312	0.00074718	560023	-0.992981
28	H3F1_R1	H3F1	F1	700	R1	CdCl2	0.3	mM	Cadmium	stress	Environmental	3	21	24	Mu11_1	4.39686	0.261766	4.22243	447301	-1.22692	445646	3.05138	61357.6	60976.9	508659	4.6727	0.00090657	574403	-0.973359
28	EtOH_R3	EtOH	P2	500	R3	CdCl2	0.3	mM	Cadmium	stress	Environmental	3	21	26	Mu11_1	3.31573	-0.165682	3.1397	467182	-1.00562	519526	4.1342	28211.8	28169.4	495394	2.34027	0.0036372	544700	-0.894667
28	H3F1_R2	H3F1	F1	700	R2	CdCl2	0.3	mM	Cadmium	stress	Environmental	3	21	28	Mu11_1	3.11903	-0.273654	2.9133	1.21566e+06	0.461959	1.43679e+06	4.37308	61640.1	60647.4	1.2773e+06	7.67228	0.000923133	1.34968e+06	0.493465
28	EtOH_R4	EtOH	P2	500	R4	CdCl2	0.3	mM	Cadmium	stress	Environmental	3	21	30	Mu11_1	3.63764	-0.0630979	3.37108	593701	-0.534758	720032	3.51173	57053.3	56716.9	650755	8.00551	0.000637128	734179	-0.349805
28	H3F1_R3	H3F1	F1	700	R3	CdCl2	0.3	mM	Cadmium	stress	Environmental	3	21	32	Mu11_1	3.56433	-0.12182	3.23662	925389	0.19299	1.19241e+06	4.09488	57521.9	56868.9	982911	6.33868	0.000398453	1.01817e+06	0.207532
28	EtOH_R1	EtOH	P2	700	R1	CdCl2	0.3	mM	Cadmium	stress	Environmental	3	21	34	Mu11_1	3.39728	-0.169103	3.13226	613045	-0.385963	798259	3.6769	51998.8	51630.8	665044	8.67241	0.000692958	749119	-0.21736
28	H3F1_R4	H3F1	F1	700	R4	CdCl2	0.3	mM	Cadmium	stress	Environmental	3	21	36	Mu11_1	2.95202	-0.276046	2.90847	1.0467e+06	0.360674	1.33938e+06	4.68914	42210.6	41796.8	1.08891e+06	6.00544	0.00061716	1.12922e+06	0.352292
28	EtOH_R2	EtOH	P2	700	R2	CdCl2	0.3	mM	Cadmium	stress	Environmental	3	21	38	Mu11_1	2.82091	-0.290591	2.8793	1.03031e+06	0.341064	1.3213e+06	4.61924	43699.7	42948.5	1.07401e+06	7.33917	0.00146873	1.12697e+06	0.352003
28	H3F1_R2	H3F1	F1	1000	R2	CdCl2	0.3	mM	Cadmium	stress	Environmental	3	21	40	Mu11_1	3.0018	-0.237361	2.98752	1.32662e+06	0.625288	1.60902e+06	4.5938	57311.7	56289.5	1.38394e+06	7.33917	0.000711543	1.43964e+06	0.632551
28	EtOH_R3	EtOH	P2	700	R3	CdCl2	0.3	mM	Cadmium	stress	Environmental	3	21	42	Mu11_1	3.33498	-0.0499618	3.40191	954297	-0.00984562	1.03602e+06	4.3984	47504.3	46983.6	1.0018e+06	6.00544	0.000791236	1.0292e+06	0.0321993
28	H3F1_R3	H3F1	F1	1000	R3	CdCl2	0.3	mM	Cadmium	stress	Environmental	3	21	44	Mu11_1	3.39996	0.104442	3.7862	610682	-0.917942	552080	4.07958	38389.8	38108.3	649072	5.33899	0.00107308	715017	-0.68144
28	EtOH_R4	EtOH	P2	700	R4	CdCl2	0.3	mM	Cadmium	stress	Environmental	3	21	46	Mu11_1	3.65359	0.196808	4.03653	788070	-0.976932	529961	4.43476	38205.8	37703	826276	8.00551	0.000947851	865717	-0.717338
28	EtOH_R1	EtOH	P2	300	R1	CdCl2	0.3	mM	Cadmium	stress	Environmental	3	22	0	Mu11_1	3.49032	0.0102004	3.54677	1.56911e+06	0.192939	1.19237e+06	5.4849	35837.8	35278.4	1.60495e+06	2.00549	0.0020357	1.36371e+06	0.0761874
28	H3F1_R3	H3F1	F1	300	R3	CdCl2	0.3	mM	Cadmium	stress	Environmental	3	22	1	Mu11_1	3.4752	-0.0120078	3.49259	1.39851e+06	-0.0923529	978428	4.75308	53859	53202.7	1.45237e+06	8.34013	0.000459987	1.35274e+06	-0.0666116
28	EtOH_R1	EtOH	P2	300	R1	CdCl2	0.3	mM	Cadmium	stress	Environmental	3	22	2	Mu11_1	3.70393	0.112196	3.8066	1.24187e+06	-0.0197458	1.02893e+06	4.72502	48802.7	48206.4	1.29068e+06	7.00611	0.000656541	1.20861e+06	-0.0393327
28	H3F1_R3	H3F1	F1	300	R3	CdCl2	0.3	mM	Cadmium	stress	Environmental	3	22	3	Mu11_1	3.48019	0.0347914	3.60775	1.07848e+06	-0.0463607	1.01012e+06	4.28875	58154	57433	1.13664e+06	7.67228	0.000883445	1.1295e+06	-0.0139084
28	EtOH_R2	EtOH	P2	300	R2	CdCl2	0.3	mM	Cadmium	stress	Environmental	3	22	4	Mu11_1	3.14925	-0.115468	3.2509	1.00541e+06	-0.0542153	1.00464e+06	4.67055	41092.7	40389.5	1.0465e+06	8.34013	0.00116092	1.02389e+06	-0.0951899
28	H3F1_R4	H3F1	F1	300	R4	CdCl2	0.3	mM	Cadmium	stress	Environmental	3	22	5	Mu11_1	3.17115	-0.14816	3.17806	1.06691e+06	0.052692	1.08191e+06	4.22828	60131.4	59264.1	1.12704e+06	7.67228	0.000770089	1.14488e+06	0.0692974
28	EtOH_R2	EtOH	P2	300	R2	CdCl2	0.3	mM	Cadmium	stress	Environmental	3	22	6	Mu11_1	3.15231	-0.248189	2.96518	944390	-0.112997	964527	4.4583	45007.8	44297	989397	7.67228	0.00110829	983466	-0.170715
28	H3F1_R4	H3F1	F1	300	R4	CdCl2	0.3	mM	Cadmium	stress	Environmental	3	22	7	Mu11_1	3.21539	-0.243905	2.97399	1.07656e+06	0.0641801	1.09056e+06	4.1275	65331.6	64424.1	1.14189e+06	7.00611	0.000615311	1.17677e+06	0.0581615
28	EtOH_R3	EtOH	P2	300	R3	CdCl2	0.3	mM	Cadmium	stress	Environmental	3	22	8	Mu11_1	2.77067	-0.476093	2.53189	609775	-0.75249	619167	3.53821	57431.7	57109.3	667206	2.67293	0.00421538	737282	-0.621204
28	H3F1_R1	H3F1	F1	500	R1	CdCl2	0.3	mM	Cadmium	stress	Environmental	3	22	9	Mu11_1	2.92297	-0.350284	2.76259	1.01794e+06	-0.0138275	1.03316e+06	4.4127	50147.9	49324.4	1.06809e+06	7.67228	0.00114884	1.12239e+06	-0.00867404
28	NaCl_R1	NaCl	P1	100	R1	CdCl2	0.3	mM	Cadmium	stress	Environmental	3	0	0	Mu11_1	3.01798	-0.120314	3.24	3.20918e+06	0.590782	1.57099e+06	5.95711	52501.9	51884.3	3.26169e+06	8.00551	0.00103329	2.66503e+06	0.468131
28	H1F2_R1	H1F2	F2	100	R1	CdCl2	0.3	mM	Cadmium	stress	Environmental	3	0	1	Mu11_1	2.90095	-0.177374	3.11436	2.59735e+06	0.285614	1.27148e+06	5.83094	46445.1	46114.5	2.64379e+06	7.67228	0.00113142	2.17693e+06	0.176272
28	NaCl_R1	NaCl	P1	100	R1	CdCl2	0.3	mM	Cadmium	stress	Environmental	3	0	2	Mu11_1	2.88685	-0.184401	3.09922	2.4329e+06	0.191251	1.19097e+06	5.78255	45015.7	44519.9	2.47791e+06	7.33917	0.00079001	2.08366e+06	0.1131
28	H1F2_R1	H1F2	F2	100	R1	CdCl2	0.3	mM	Cadmium	stress	Environmental	3	0	3	Mu11_1	2.93584	-0.182079	3.10421	2.25983e+06	0.355267	1.33437e+06	5.62439	46758.3	46333.1	2.30659e+06	7.67228	0.000541909	1.95292e+06	0.228519
28	NaCl_R2	NaCl	P1	100	R2	CdCl2	0.3	mM	Cadmium	stress	Environmental	3	0	4	Mu11_1	3.29056	-0.0175192	3.47928	1.72318e+06	-0.0358687	1.0175e+06	5.29098	45167.4	44672.2	1.76835e+06	7.67228	0.000494775	1.56277e+06	-0.0930047
28	H1F2_R2	H1F2	F2	100	R2	CdCl2	0.3	mM	Cadmium	stress	Environmental	3	0	5	Mu11_1	2.83162	-0.218485	3.02686	2.13018e+06	0.32516	1.30681e+06	5.51428	47649.6	47010.8	2.17783e+06	7.00611	0.000911612	2.06433e+06	0.329693
28	NaCl_R2	NaCl	P1	100	R2	CdCl2	0.3	mM	Cadmium	stress	Environmental	3	0	6	Mu11_1	3.40754	0.0486207	3.6425	1.67287e+06	-0.0234901	1.02626e+06	5.14548	48636.7	47947.3	1.72151e+06	7.67228	0.000776631	1.56263e+06	-0.0720022
28	H1F2_R2	H1F2	F2	100	R2	CdCl2	0.3	mM	Cadmium	stress	Environmental	3	0	7	Mu11_1	2.8584	-0.135574	3.20591	2.07118e+06	0.445214	1.42021e+06	5.40442	50084.4	49376.6	2.12126e+06	6.33868	0.00121526	2.05563e+06	0.484527
28	NaCl_R3	NaCl	P1	100	R3	CdCl2	0.3	mM	Cadmium	stress	Environmental	3	0	8	Mu11_1	2.8396	-0.145096	3.18482	2.53114e+06	0.734551	1.73561e+06	5.77169	47194	46784.9	2.57834e+06	7.67228	0.00121519	2.03387e+06	0.469178
28	H1F2_R3	H1F2	F2	100	R3	CdCl2	0.3	mM	Cadmium	stress	Environmental	3	0	9	Mu11_1	3.66017	0.147706	3.90146	1.52687e+06	0.0288108	1.06415e+06	5.19893	42732.4	42338.4	1.5696e+06	9.00691	0.000713828	1.3699e+06	-0.0784238
28	NaCl_R3	NaCl	P1	100	R3	CdCl2	0.3	mM	Cadmium	stress	Environmental	3	0	10	Mu11_1	2.92562	-0.175462	3.11848	2.27687e+06	0.605282	1.58686e+06	5.6336	46805.1	46375.8	2.32367e+06	8.34013	0.000389702	1.8792e+06	0.377628
28	H1F2_R3	H1F2	F2	100	R3	CdCl2	0.3	mM	Cadmium	stress	Environmental	3	0	11	Mu11_1	3.30244	-0.033334	3.44135	1.55944e+06	0.105713	1.12241e+06	5.64789	31734.6	31377.2	1.59118e+06	9.00691	0.00100303	1.37368e+06	-0.0293247
28	NaCl_R4	NaCl	P1	100	R4	CdCl2	0.3	mM	Cadmium	stress	Environmental	3	0	12	Mu11_1	2.91969	-0.211052	3.0425	1.40131e+06	-0.048545	1.00859e+06	4.83917	50727.1	50387.6	1.45203e+06	4.33938	0.000541471	1.5435e+06	0.138843
28	H1F2_R4	H1F2	F2	100	R4	CdCl2	0.3	mM	Cadmium	stress	Environmental	3	0	13	Mu11_1	2.91417	-0.298534	2.86349	2.16186e+06	0.676602	1.66728e+06	5.36357	53816	53314.4	2.21568e+06	7.33917	0.00147872	2.05013e+06	0.649922
28	NaCl_R4	NaCl	P1	100	R4	CdCl2	0.3	mM	Cadmium	stress	Environmental	3	0	14	Mu11_1	2.92011	-0.295598	2.86932	1.30939e+06	-0.0467804	1.00983e+06	4.78828	49165.7	48895	1.35855e+06	4.6727	0.00120841	1.44317e+06	0.143446
28	H1F2_R4	H1F2	F2	100	R4	CdCl2	0.3	mM	Cadmium	stress	Environmental	3	0	15	Mu11_1	2.89646	-0.235619	2.99112	2.09619e+06	0.701691	1.69652e+06	5.39284	51107.5	50576.9	2.1473e+06	7.00611	0.000904153	1.98274e+06	0.675843
28	NaCl_R1	NaCl	P1	300	R1	CdCl2	0.3	mM	Cadmium	stress	Environmental	3	0	16	Mu11_1	2.86914	-0.249291	2.96291	1.37694e+06	0.0953831	1.11441e+06	4.80628	51037.1	50662.1	1.42797e+06	4.0071	0.00100852	1.5362e+06	0.307714
28	H1F2_R1	H1F2	F2	300	R1	CdCl2	0.3	mM	Cadmium	stress	Environmental	3	0	17	Mu11_1	2.84958	-0.210124	3.04445	2.49677e+06	0.92004	1.97374e+06	5.55831	54134.8	53626.3	2.55091e+06	7.00611	0.000456225	2.36351e+06	0.877777
28	NaCl_R1	NaCl	P1	300	R1	CdCl2	0.3	mM	Cadmium	stress	Environmental	3	0	18	Mu11_1	2.77774	-0.246959	2.96771	1.34648e+06	0.0291726	1.06442e+06	4.73526	52524.8	52029.9	1.39901e+06	4.0071	0.00244124	1.51194e+06	0.233244
28	H1F2_R1	H1F2	F2	300	R1	CdCl2	0.3	mM	Cadmium	stress	Environmental	3	0	19	Mu11_1	2.87699	-0.181461	3.10554	2.52716e+06	0.787411	1.80038e+06	5.55354	54979.2	54395.9	2.58214e+06	6.33868	0.00041964	2.3806e+06	0.731346
28	NaCl_R2	NaCl	P1	300	R2	CdCl2	0.3	mM	Cadmium	stress	Environmental	3	0	20	Mu11_1	2.86209	-0.188952	3.08946	1.18222e+06	-0.29141	852328	4.36716	60203.8	59821.8	1.24243e+06	2.67293	0.00178218	1.32166e+06	-0.0788002
28	H1F2_R2	H1F2	F2	300	R2	CdCl2	0.3	mM	Cadmium	stress	Environmental	3	0	21	Mu11_1	3.32499	0.0104439	3.54737	1.46644e+06	0.0194087	1.05724e+06	4.81678	53946.2	53315.2	1.52039e+06	6.00544	0.00162743	1.42298e+06	0.0277633
28	NaCl_R2	NaCl	P1	300	R2	CdCl2	0.3	mM	Cadmium	stress	Environmental	3	0	22	Mu11_1	2.88339	-0.195142	3.07623	1.1826e+06	-0.290951	852599	4.3312	61822.4	61466.6	1.24442e+06	2.67293	0.00139217	1.31622e+06	-0.0847584
28	H1F2_R2	H1F2	F2	300	R2	CdCl2	0.3	mM	Cadmium	stress	Environmental	3	0	23	Mu11_1	3.40964	-0.0110769	3.49485	1.42832e+06	-0.0648215	997279	4.91399	49002.3	48298.6	1.47732e+06	2.34027	0.000989973	1.36681e+06	-0.072881
28	NaCl_R3	NaCl	P1	300	R3	CdCl2	0.3	mM	Cadmium	stress	Environmental	3	0	24	Mu11_1	3.19737	-0.103813	3.27727	1.24376e+06	-0.264429	868419	4.5462	55615.1	55355.4	1.29937e+06	5.00593	0.00158764	1.36451e+06	-0.075309
28	H1F2_R3	H1F2	F2	300	R3	CdCl2	0.3	mM	Cadmium	stress	Environmental	3	0	25	Mu11_1	2.52978	-0.560494	2.38802	878817	-0.955566	537869	4.17755	51406.8	51372	930224	2.67293	0.00447701	985081	-0.764836
28	NaCl_R3	NaCl	P1	300	R3	CdCl2	0.3	mM	Cadmium	stress	Environmental	3	0	26	Mu11_1	3.21981	-0.21253	3.03938	1.22166e+06	-0.480361	747699	4.6554	50480	50088.1	1.27214e+06	5.00593	0.000772796	1.3265e+06	-0.335531
28	H1F2_R3	H1F2	F2	300	R3	CdCl2	0.3	mM	Cadmium	stress	Environmental	3	0	27	Mu11_1	2.46232	-0.523867	2.44942	878482	-0.83395	585175	4.188	50994.6	50861.8	929476	2.67293	0.00378705	983552	-0.631341
28	NaCl_R4	NaCl	P1	300	R4	CdCl2	0.3	mM	Cadmium	stress	Environmental	3	0	28	Mu11_1	2.69637	-0.392867	2.68224	1.15498e+06	-0.439162	769359	4.40498	57219.7	56916.5	1.2122e+06	2.34027	0.00351875	1.28929e+06	-0.240839
28	H1F2_R4	H1F2	F2	300	R4	CdCl2	0.3	mM	Cadmium	stress	Environmental	3	0	29	Mu11_1	2.97541	-0.223514	3.01633	2.08673e+06	0.464353	1.43918e+06	5.4826	47738	47260.1	2.13447e+06	7.67228	0.00110685	1.90988e+06	0.364065
28	NaCl_R4	NaCl	P1	300	R4	CdCl2	0.3	mM	Cadmium	stress	Environmental	3	0	30	Mu11_1	2.578	-0.430348	2.61346	1.12922e+06	-0.421569	778798	4.44435	54364.6	53910.3	1.18358e+06	2.34027	0.00242591	1.26233e+06	-0.233324
28	H1F2_R4	H1F2	F2	300	R4	CdCl2	0.3	mM	Cadmium	stress	Environmental	3	0	31	Mu11_1	2.98037	-0.196564	3.0732	2.01508e+06	0.471752	1.44658e+06	5.53274	44489.1	43842.3	2.05957e+06	6.67376	0.000546649	1.87607e+06	0.398478
28	NaCl_R1	NaCl	P1	500	R1	CdCl2	0.3	mM	Cadmium	stress	Environmental	3	0	32	Mu11_1	2.67109	-0.332904	2.79608	1.31865e+06	-0.140022	946628	4.58852	57185.1	56836.7	1.37583e+06	3.00637	0.002215	1.46214e+06	0.0388424
28	H1F2_R1	H1F2	F2	500	R1	CdCl2	0.3	mM	Cadmium	stress	Environmental	3	0	33	Mu11_1	2.81441	-0.2575	2.9461	2.40305e+06	0.883739	1.92469e+06	5.79931	43940.7	43512	2.44699e+06	6.00544	0.00140539	2.226e+06	0.827091
28	NaCl_R1	NaCl	P1	500	R1	CdCl2	0.3	mM	Cadmium	stress	Environmental	3	0	34	Mu11_1	2.59331	-0.375534	2.71466	1.25782e+06	-0.050205	1.00743e+06	4.69451	50528.3	50183.8	1.30835e+06	3.00637	0.0019835	1.39269e+06	0.150515
28	H1F2_R1	H1F2	F2	500	R1	CdCl2	0.3	mM	Cadmium	stress	Environmental	3	0	35	Mu11_1	2.81634	-0.275141	2.9103	2.36389e+06	0.81442	1.8344e+06	5.76796	44191.8	43978.8	2.40808e+06	6.67376	0.000884823	2.20239e+06	0.761829
28	NaCl_R2	NaCl	P1	500	R2	CdCl2	0.3	mM	Cadmium	stress	Environmental	3	0	36	Mu11_1	3.07924	-0.146388	3.18197	1.3107e+06	-0.0364015	1.01712e+06	4.77844	49564.6	49267.8	1.36027e+06	2.34027	0.00115736	1.45304e+06	0.161831
28	H1F2_R2	H1F2	F2	500	R2	CdCl2	0.3	mM	Cadmium	stress	Environmental	3	0	37	Mu11_1	3.48447	-0.0189132	3.47592	1.81285e+06	0.391295	1.36811e+06	5.20287	50593.6	49965.4	1.86344e+06	7.33917	0.000646517	1.66624e+06	0.313981
28	NaCl_R2	NaCl	P1	500	R2	CdCl2	0.3	mM	Cadmium	stress	Environmental	3	0	38	Mu11_1	3.14714	-0.165809	3.13942	1.28902e+06	-0.10069	972790	4.82797	47039.4	46598.7	1.33606e+06	2.34027	0.00190405	1.41657e+06	0.0797876
28	H1F2_R2	H1F2	F2	500	R2	CdCl2	0.3	mM	Cadmium	stress	Environmental	3	0	39	Mu11_1	3.46461	-0.0740932	3.34548	1.62028e+06	0.199362	1.19769e+06	5.1476	47036.7	46503	1.66732e+06	7.00611	0.000616798	1.4726e+06	0.0997188
28	NaCl_R3	NaCl	P1	500	R3	CdCl2	0.3	mM	Cadmium	stress	Environmental	3	0	40	Mu11_1	2.81467	-0.373822	2.71789	1.95215e+06	0.468179	1.443e+06	5.59485	41245.4	40594.2	1.99339e+06	6.33868	0.000258557	1.88865e+06	0.458711
28	H1F2_R3	H1F2	F2	500	R3	CdCl2	0.3	mM	Cadmium	stress	Environmental	3	0	41	Mu11_1	3.14409	-0.147214	3.18015	2.07271e+06	0.643951	1.62997e+06	5.59146	43897.8	43221.4	2.1166e+06	7.33917	0.00152971	1.90964e+06	0.580292
28	NaCl_R3	NaCl	P1	500	R3	CdCl2	0.3	mM	Cadmium	stress	Environmental	3	0	42	Mu11_1	2.976	-0.226484	3.01013	2.0643e+06	0.638086	1.62335e+06	5.57128	44348.7	43715.2	2.10865e+06	5.67299	0.00176398	1.97571e+06	0.629362
28	H1F2_R3	H1F2	F2	500	R3	CdCl2	0.3	mM	Cadmium	stress	Environmental	3	0	43	Mu11_1	3.19712	-0.0413384	3.42231	2.16046e+06	0.606242	1.58791e+06	5.53125	47749.4	47143.8	2.20821e+06	5.67299	0.00115106	1.94632e+06	0.525106
28	NaCl_R4	NaCl	P1	500	R4	CdCl2	0.3	mM	Cadmium	stress	Environmental	3	0	44	Mu11_1	3.02393	-0.121687	3.23692	2.13296e+06	0.587757	1.5677e+06	5.64803	43401.6	42767.2	2.17636e+06	6.00544	0.00139219	1.95567e+06	0.532018
28	H1F2_R4	H1F2	F2	500	R4	CdCl2	0.3	mM	Cadmium	stress	Environmental	3	0	45	Mu11_1	2.90941	-0.204166	3.05705	2.76473e+06	0.769999	1.77878e+06	5.9531	45358.5	44777	2.81008e+06	5.67299	0.00167982	2.44112e+06	0.697587
28	NaCl_R4	NaCl	P1	500	R4	CdCl2	0.3	mM	Cadmium	stress	Environmental	3	0	46	Mu11_1	3.14226	-0.093091	3.30172	2.49442e+06	0.621569	1.60487e+06	5.798	45653.7	45088.4	2.54008e+06	5.67299	0.000747911	2.23391e+06	0.569616
28	H1F2_R4	H1F2	F2	500	R4	CdCl2	0.3	mM	Cadmium	stress	Environmental	3	0	47	Mu11_1	2.75976	-0.25808	2.94492	3.43675e+06	0.665573	1.65458e+06	6.2309	46374.8	45821.6	3.48313e+06	6.67376	0.000456688	2.90869e+06	0.653356
28	H1F2_R1	H1F2	F2	100	R1	CdCl2	0.3	mM	Cadmium	stress	Environmental	3	1	0	Mu11_1	2.99803	-0.129881	3.21858	2.68823e+06	0.335234	1.31597e+06	5.84721	47521.7	46999.3	2.73575e+06	7.67228	0.000867497	2.25832e+06	0.229228
28	NaCl_R1	NaCl	P1	100	R1	CdCl2	0.3	mM	Cadmium	stress	Environmental	3	1	2	Mu11_1	2.94234	-0.174184	3.12125	2.00259e+06	0.0625616	1.08934e+06	5.64375	40872.1	40468.9	2.04346e+06	7.33917	0.00135713	1.81028e+06	0.032157
28	H1F2_R2	H1F2	F2	100	R2	CdCl2	0.3	mM	Cadmium	stress	Environmental	3	1	4	Mu11_1	2.84322	-0.226103	3.01092	1.8093e+06	0.0708355	1.0956e+06	5.21704	49987.3	49540.7	1.85928e+06	6.67376	0.000512127	1.83191e+06	0.149342
28	NaCl_R2	NaCl	P1	100	R2	CdCl2	0.3	mM	Cadmium	stress	Environmental	3	1	6	Mu11_1	3.14645	-0.0264391	3.45783	1.31517e+06	-0.290172	853060	4.95035	43960.1	43461.6	1.35913e+06	8.34013	0.00116652	1.29347e+06	-0.265926
28	H1F2_R3	H1F2	F2	100	R3	CdCl2	0.3	mM	Cadmium	stress	Environmental	3	1	8	Mu11_1	3.23485	0.0150533	3.55872	1.39104e+06	-0.107576	968158	5.03098	43888.8	43446.7	1.43493e+06	8.34013	0.000567803	1.35282e+06	-0.0972951
28	NaCl_R3	NaCl	P1	100	R3	CdCl2	0.3	mM	Cadmium	stress	Environmental	3	1	10	Mu11_1	2.62829	-0.343385	2.77584	1.98435e+06	0.420171	1.39577e+06	5.69209	39139.3	38939.7	2.02349e+06	7.00611	0.00162675	1.64042e+06	0.193539
28	H1F2_R4	H1F2	F2	100	R4	CdCl2	0.3	mM	Cadmium	stress	Environmental	3	1	12	Mu11_1	3.05823	-0.195768	3.0749	1.82416e+06	0.380682	1.35808e+06	5.10802	54472.3	53878.2	1.87864e+06	6.33868	0.000548635	1.80135e+06	0.411024
28	NaCl_R4	NaCl	P1	100	R4	CdCl2	0.3	mM	Cadmium	stress	Environmental	3	1	14	Mu11_1	3.21027	-0.136275	3.20435	1.00336e+06	-0.38813	797060	4.51512	45887.1	45554.2	1.04925e+06	5.00593	0.000837029	1.1352e+06	-0.156354
28	H1F2_R1	H1F2	F2	300	R1	CdCl2	0.3	mM	Cadmium	stress	Environmental	3	1	16	Mu11_1	2.85633	-0.223169	3.01705	2.0637e+06	0.679869	1.67106e+06	5.42619	49138.4	48604.9	2.11284e+06	8.34013	0.00116654	1.9896e+06	0.673573
28	NaCl_R1	NaCl	P1	300	R1	CdCl2	0.3	mM	Cadmium	stress	Environmental	3	1	18	Mu11_1	2.90846	-0.167308	3.13616	1.06755e+06	-0.386038	798217	4.61749	45336.5	45049.8	1.11289e+06	4.0071	0.000575015	1.20932e+06	-0.175432
28	H1F2_R2	H1F2	F2	300	R2	CdCl2	0.3	mM	Cadmium	stress	Environmental	3	1	20	Mu11_1	3.19769	-0.0372343	3.43206	1.12671e+06	-0.381287	800850	4.6865	45523.7	45030.4	1.17223e+06	6.33868	0.000271841	1.14477e+06	-0.319001
28	NaCl_R2	NaCl	P1	300	R2	CdCl2	0.3	mM	Cadmium	stress	Environmental	3	1	22	Mu11_1	2.8391	-0.233025	2.99651	986811	-0.548863	713027	4.14628	59064.5	58721.5	1.04588e+06	3.00637	0.00283433	1.13732e+06	-0.28459
28	H1F2_R3	H1F2	F2	300	R3	CdCl2	0.3	mM	Cadmium	stress	Environmental	3	1	24	Mu11_1	2.70136	-0.41948	2.63322	754299	-1.10147	486134	3.91992	53359.7	53270.1	807659	2.67293	0.0049807	879716	-0.841563
28	NaCl_R3	NaCl	P1	300	R3	CdCl2	0.3	mM	Cadmium	stress	Environmental	3	1	26	Mu11_1	3.1571	-0.218223	3.02741	971597	-0.767569	612729	4.12323	59147.4	58931.4	1.03074e+06	5.00593	0.00065918	1.11817e+06	-0.533766
28	H1F2_R4	H1F2	F2	300	R4	CdCl2	0.3	mM	Cadmium	stress	Environmental	3	1	28	Mu11_1	3.19078	-0.124651	3.23027	1.70228e+06	0.156064	1.16228e+06	5.05994	52608.5	52024.2	1.75489e+06	6.33868	0.000453528	1.61062e+06	0.111837
28	NaCl_R4	NaCl	P1	300	R4	CdCl2	0.3	mM	Cadmium	stress	Environmental	3	1	30	Mu11_1	3.00439	-0.20074	3.06432	936207	-0.677872	652034	4.03086	61007	60600	997214	2.67293	0.00196176	1.08021e+06	-0.446723
28	H1F2_R1	H1F2	F2	500	R1	CdCl2	0.3	mM	Cadmium	stress	Environmental	3	1	32	Mu11_1	2.82043	-0.263212	2.93446	1.83293e+06	0.422275	1.39781e+06	5.40714	44237.8	43790.3	1.87717e+06	5.67299	0.00148944	1.77134e+06	0.415481
28	NaCl_R1	NaCl	P1	500	R1	CdCl2	0.3	mM	Cadmium	stress	Environmental	3	1	34	Mu11_1	2.94224	-0.195781	3.07487	1.05048e+06	-0.313422	839423	4.2143	59815	59575.5	1.1103e+06	3.33947	0.00105599	1.19705e+06	-0.0705234
28	H1F2_R2	H1F2	F2	500	R2	CdCl2	0.3	mM	Cadmium	stress	Environmental	3	1	36	Mu11_1	3.59995	0.0568092	3.66323	1.14323e+06	-0.259778	871223	4.90912	39358.9	39050.6	1.18259e+06	6.33868	0.000900529	1.11389e+06	-0.250587
28	NaCl_R2	NaCl	P1	500	R2	CdCl2	0.3	mM	Cadmium	stress	Environmental	3	1	38	Mu11_1	3.25653	-0.150342	3.17326	1.0433e+06	-0.431825	773282	4.42515	50933.8	50697.7	1.09423e+06	8.67241	0.000433446	1.1997e+06	-0.19067
28	H1F2_R3	H1F2	F2	500	R3	CdCl2	0.3	mM	Cadmium	stress	Environmental	3	1	40	Mu11_1	3.342	-0.10409	3.27664	1.82413e+06	0.419428	1.39505e+06	5.05785	56458.5	55703.9	1.88058e+06	6.67376	0.000585884	1.77502e+06	0.424419
28	NaCl_R3	NaCl	P1	500	R3	CdCl2	0.3	mM	Cadmium	stress	Environmental	3	1	42	Mu11_1	2.80649	-0.256851	2.94743	1.76746e+06	0.383231	1.36049e+06	5.2137	48947.5	48276.1	1.8164e+06	7.00611	0.000793705	1.78977e+06	0.464933
28	NaCl_R3	NaCl	P1	0	R3	CdCl2	0.3	mM	Cadmium	stress	Environmental	3	4	17	Mu11_1	3.57183	0.0933712	3.75725	1.03777e+06	-0.0355899	1.01769e+06	4.76682	39572.7	39231.5	1.07734e+06	9.33992	0.000707937	1.05688e+06	-0.0587663
28	NaCl_R3	NaCl	P1	0	R3	CdCl2	0.3	mM	Cadmium	stress	Environmental	3	4	19	Mu11_1	3.64757	0.0394876	3.61951	1.09169e+06	-0.0294646	1.02202e+06	4.70922	43391.9	43085.7	1.13508e+06	9.33992	0.000555122	1.11098e+06	-0.0582166
28	NaCl_R3	NaCl	P1	0	R3	CdCl2	0.3	mM	Cadmium	stress	Environmental	3	4	24	Mu11_1	2.78234	-0.449388	2.57919	518151	-1.22603	445920	4.81228	19123	19103.9	537274	10.6722	0.00121082	581452	-1.11897
28	NaCl_R3	NaCl	P1	0	R3	CdCl2	0.3	mM	Cadmium	stress	Environmental	3	4	26	Mu11_1	3.06037	-0.297026	2.86648	565222	-1.07197	496174	4.51385	25873.3	25836.6	591095	10.6722	0.00160756	641847	-0.955372
28	NaCl_R3	NaCl	P1	0	R3	CdCl2	0.3	mM	Cadmium	stress	Environmental	3	5	16	Mu11_1	3.62963	0.0968397	3.7663	984704	-0.107332	968323	4.7129	39035.9	38723.8	1.02374e+06	7.00611	0.000739063	1.01208e+06	-0.137861
28	NaCl_R3	NaCl	P1	0	R3	CdCl2	0.3	mM	Cadmium	stress	Environmental	3	5	26	Mu11_1	3.17734	-0.233407	2.99571	514007	-1.16361	465637	4.27672	27961.1	27865	541968	10.6722	0.0013894	590138	-1.05742
28	NaCl_R3	NaCl	P1	0	R3	CdCl2	0.3	mM	Cadmium	stress	Environmental	3	6	17	Mu11_1	3.54456	-0.00378019	3.51257	982462	-0.0934153	977708	4.52812	44510.2	44203.3	1.02697e+06	10.0063	0.000605877	1.0249e+06	-0.118956
28	NaCl_R3	NaCl	P1	0	R3	CdCl2	0.3	mM	Cadmium	stress	Environmental	3	6	19	Mu11_1	3.30769	-0.0855366	3.31905	1.0066e+06	-0.101069	972535	4.60456	43149.2	42853	1.04975e+06	9.67312	0.000652016	1.04292e+06	-0.131926
28	NaCl_R3	NaCl	P1	0	R3	CdCl2	0.3	mM	Cadmium	stress	Environmental	3	6	24	Mu11_1	2.96845	-0.279854	2.9008	508584	-1.11859	480399	4.57636	22250.3	22207.3	530834	10.6722	0.000867747	577712	-1.02537
28	NaCl_R3	NaCl	P1	0	R3	CdCl2	0.3	mM	Cadmium	stress	Environmental	3	6	26	Mu11_1	2.93961	-0.283242	2.894	504142	-1.10354	485436	4.48769	23519.5	23490.2	527662	10.6722	0.00119502	577216	-1.01327
28	NaCl_R3	NaCl	P1	0	R3	CdCl2	0.3	mM	Cadmium	stress	Environmental	3	7	16	Mu11_1	3.2624	-0.127277	3.2244	947984	-0.12772	954734	4.58567	41195.6	40833.7	989179	9.67312	0.000700854	985694	-0.161996
28	NaCl_R3	NaCl	P1	0	R3	CdCl2	0.3	mM	Cadmium	stress	Environmental	3	7	26	Mu11_1	3.03198	-0.17289	3.12405	501766	-1.0685	497369	4.5626	22171.8	22052.5	523938	10.3391	0.000754968	573844	-0.987897
28	NaCl_R3	NaCl	P1	0	R3	CdCl2	0.3	mM	Cadmium	stress	Environmental	3	8	41	Mu11_1	3.07557	-0.0942443	3.29908	998475	0.0894585	1.10984e+06	4.46214	47452.9	46866.4	1.04593e+06	7.67228	0.000450698	1.08363e+06	0.119284
28	NaCl_R3	NaCl	P1	0	R3	CdCl2	0.3	mM	Cadmium	stress	Environmental	3	8	43	Mu11_1	3.22453	-0.0371184	3.43233	1.08818e+06	0.0262473	1.06226e+06	4.34253	56418.2	55686.2	1.1446e+06	6.33868	0.000708141	1.18002e+06	0.0788564
28	NaCl_R3	NaCl	P1	0	R3	CdCl2	0.3	mM	Cadmium	stress	Environmental	3	9	40	Mu11_1	2.97596	-0.0990709	3.28806	892999	0.0132429	1.05273e+06	4.58117	38932.6	38426.1	931932	6.00544	0.000424995	976989	0.0455297
28	NaCl_R3	NaCl	P1	0	R3	CdCl2	0.3	mM	Cadmium	stress	Environmental	3	10	41	Mu11_1	3.07461	-0.0617511	3.37422	876809	-0.0712331	992857	4.45915	41761.3	41196.3	918570	6.33868	0.000635032	957427	-0.0423448
28	NaCl_R3	NaCl	P1	0	R3	CdCl2	0.3	mM	Cadmium	stress	Environmental	3	10	43	Mu11_1	2.94338	-0.0930116	3.3019	997097	-0.000425195	1.0428e+06	4.55227	44390	43806.9	1.04149e+06	6.33868	0.000213385	1.06611e+06	0.0359137
28	NaCl_R3	NaCl	P1	0	R3	CdCl2	0.3	mM	Cadmium	stress	Environmental	3	11	40	Mu11_1	3.0887	-0.159958	3.15218	935967	0.0720161	1.0965e+06	4.44644	44992.3	44538	980959	5.67299	0.000377818	1.02917e+06	0.0996781
28	NaCl_R3	NaCl	P1	0	R3	CdCl2	0.3	mM	Cadmium	stress	Environmental	3	12	0	Mu11_1	2.91451	-0.269807	2.92108	2.19787e+06	0.381295	1.35866e+06	5.52916	48648.3	48110.9	2.24652e+06	7.00611	0.00130736	1.96722e+06	0.258124
28	NaCl_R3	NaCl	P1	0	R3	CdCl2	0.3	mM	Cadmium	stress	Environmental	3	12	2	Mu11_1	3.02187	-0.175063	3.11935	1.52895e+06	0.130068	1.14152e+06	4.84758	55014.6	54407.7	1.58396e+06	7.00611	0.000659544	1.55421e+06	0.134748
28	NaCl_R3	NaCl	P1	0	R3	CdCl2	0.3	mM	Cadmium	stress	Environmental	3	13	2	Mu11_1	2.77782	-0.197769	3.07064	1.58217e+06	0.20796	1.20485e+06	4.95935	52544.9	51814.3	1.63472e+06	7.33917	0.0012013	1.60618e+06	0.215746
28	NaCl_R3	NaCl	P1	0	R3	CdCl2	0.3	mM	Cadmium	stress	Environmental	3	14	0	Mu11_1	3.00667	-0.0728379	3.34839	2.06185e+06	0.283247	1.26939e+06	5.45388	48139.4	47705.2	2.10999e+06	7.00611	0.00131454	1.85487e+06	0.172054
28	NaCl_R3	NaCl	P1	0	R3	CdCl2	0.3	mM	Cadmium	stress	Environmental	3	14	2	Mu11_1	2.67585	-0.221471	3.0206	1.6035e+06	0.202918	1.20064e+06	5.07594	48992.5	48404.6	1.65249e+06	7.00611	0.00123891	1.62289e+06	0.207584
28	NaCl_R3	NaCl	P1	0	R3	CdCl2	0.3	mM	Cadmium	stress	Environmental	3	15	2	Mu11_1	2.67378	-0.232383	2.99784	1.55217e+06	0.166146	1.17043e+06	5.11622	46079.5	45607.5	1.59825e+06	6.67376	0.00080991	1.5555e+06	0.168098
28	NaCl_R3	NaCl	P1	0	R3	CdCl2	0.3	mM	Cadmium	stress	Environmental	3	16	17	Mu11_1	3.24886	-0.154465	3.1642	863204	-0.136985	948622	4.08756	53946.2	53372.8	917150	7.33917	0.000353384	954854	-0.121278
28	NaCl_R3	NaCl	P1	0	R3	CdCl2	0.3	mM	Cadmium	stress	Environmental	3	16	19	Mu11_1	3.09675	-0.153408	3.16652	875277	-0.0946999	976838	4.16282	51756.2	51278.4	927033	7.00611	0.000914496	959128	-0.0791449
28	NaCl_R3	NaCl	P1	0	R3	CdCl2	0.3	mM	Cadmium	stress	Environmental	3	16	24	Mu11_1	2.88858	-0.266896	2.92698	672230	-0.504648	735218	3.89687	48375.1	48290.9	720605	3.33947	0.00233339	795068	-0.382438
28	NaCl_R3	NaCl	P1	0	R3	CdCl2	0.3	mM	Cadmium	stress	Environmental	3	16	26	Mu11_1	2.88204	-0.279754	2.90101	631600	-0.615129	681017	3.89671	45456.7	45388.9	677057	3.00637	0.001089	749293	-0.490298
28	NaCl_R3	NaCl	P1	0	R3	CdCl2	0.3	mM	Cadmium	stress	Environmental	3	17	16	Mu11_1	3.29878	-0.204506	3.05633	927869	0.0194515	1.05727e+06	4.17163	54512.3	53911.5	982381	7.33917	0.000703802	1.02156e+06	0.0220744
28	NaCl_R3	NaCl	P1	0	R3	CdCl2	0.3	mM	Cadmium	stress	Environmental	3	17	26	Mu11_1	2.90037	-0.260645	2.93969	654280	-0.582136	696770	3.89676	47087.4	46956.3	701367	3.33947	0.00128421	774634	-0.461078
28	NaCl_R3	NaCl	P1	0	R3	CdCl2	0.3	mM	Cadmium	stress	Environmental	3	18	17	Mu11_1	3.16448	-0.187028	3.09358	910942	0.0128167	1.05242e+06	4.24114	50860	50208.8	961802	7.67228	0.000972865	1.00003e+06	0.0153682
28	NaCl_R3	NaCl	P1	0	R3	CdCl2	0.3	mM	Cadmium	stress	Environmental	3	18	19	Mu11_1	3.21584	-0.178782	3.11132	881998	-0.0383833	1.01572e+06	4.14608	52798.7	52168.3	934797	6.67376	0.00117466	970152	-0.0173252
28	NaCl_R3	NaCl	P1	0	R3	CdCl2	0.3	mM	Cadmium	stress	Environmental	3	18	24	Mu11_1	2.83923	-0.354577	2.75438	692790	-0.499875	737654	3.92448	48842.9	48759	741633	3.00637	0.00026836	817914	-0.382037
28	NaCl_R3	NaCl	P1	0	R3	CdCl2	0.3	mM	Cadmium	stress	Environmental	3	18	26	Mu11_1	2.86502	-0.359269	2.74544	669882	-0.523057	725896	3.84873	49963.8	49839.4	719846	3.33947	0.000711496	796409	-0.395026
28	NaCl_R3	NaCl	P1	0	R3	CdCl2	0.3	mM	Cadmium	stress	Environmental	3	19	16	Mu11_1	3.07742	-0.212188	3.0401	793919	-0.203302	906004	4.23327	44582.4	43909.4	838501	7.00611	0.00120401	865040	-0.208416
28	NaCl_R3	NaCl	P1	0	R3	CdCl2	0.3	mM	Cadmium	stress	Environmental	3	19	26	Mu11_1	2.93895	-0.403428	2.66268	684258	-0.469932	753124	3.83809	51442.4	51307.8	735700	3.33947	0.000916911	815134	-0.339593
28	NaCl_R3	NaCl	P1	0	R3	CdCl2	0.3	mM	Cadmium	stress	Environmental	3	24	1	Mu11_1	2.86246	-0.293152	2.87419	2.30334e+06	0.787098	1.79999e+06	5.19664	64568.2	63891.6	2.3679e+06	6.00544	0.000791908	2.24244e+06	0.820682
28	NaCl_R3	NaCl	P1	0	R3	CdCl2	0.3	mM	Cadmium	stress	Environmental	3	24	3	Mu11_1	2.79678	-0.325145	2.81115	1.594e+06	0.662583	1.65115e+06	4.91605	54605.8	53944.6	1.64861e+06	6.00544	0.000843286	1.60165e+06	0.657844
28	NaCl_R3	NaCl	P1	0	R3	CdCl2	0.3	mM	Cadmium	stress	Environmental	3	24	8	Mu11_1	2.81955	-0.454319	2.57039	724242	-0.464122	756163	3.67048	61728	61555.3	785970	2.67293	0.00167002	862372	-0.329268
28	NaCl_R3	NaCl	P1	0	R3	CdCl2	0.3	mM	Cadmium	stress	Environmental	3	24	10	Mu11_1	2.79961	-0.425056	2.62306	695674	-0.554395	710298	3.65474	59999.4	59774.6	755674	2.67293	0.00202278	837059	-0.384724
28	NaCl_R3	NaCl	P1	0	R3	CdCl2	0.3	mM	Cadmium	stress	Environmental	3	25	0	Mu11_1	2.84788	-0.344561	2.77357	2.53985e+06	0.883148	1.92391e+06	5.73272	48677.8	48058.9	2.58853e+06	7.00611	0.000765254	2.34178e+06	0.818794
28	NaCl_R3	NaCl	P1	0	R3	CdCl2	0.3	mM	Cadmium	stress	Environmental	3	25	10	Mu11_1	2.87096	-0.4069	2.65628	709682	-0.522517	726168	3.61707	62970.8	62722.8	772653	3.00637	0.00154195	854667	-0.327122
28	NaCl_R3	NaCl	P1	0	R3	CdCl2	0.3	mM	Cadmium	stress	Environmental	3	26	1	Mu11_1	2.77747	-0.429777	2.61449	2.29211e+06	0.632475	1.61705e+06	5.27345	60833.7	59726.6	2.35294e+06	7.00611	0.00156499	2.20907e+06	0.634697
28	NaCl_R3	NaCl	P1	0	R3	CdCl2	0.3	mM	Cadmium	stress	Environmental	3	26	3	Mu11_1	2.81715	-0.398708	2.67141	1.64226e+06	0.743977	1.74699e+06	4.92661	55834.9	54904.2	1.69809e+06	7.00611	0.00111716	1.64121e+06	0.730419
28	NaCl_R3	NaCl	P1	0	R3	CdCl2	0.3	mM	Cadmium	stress	Environmental	3	26	8	Mu11_1	3.1577	-0.218747	3.02631	752120	-0.490863	742276	3.56309	69515.8	68208.1	821635	2.67293	0.00162866	892499	-0.30372
28	NaCl_R3	NaCl	P1	0	R3	CdCl2	0.3	mM	Cadmium	stress	Environmental	3	26	10	Mu11_1	2.86368	-0.409019	2.65238	741227	-0.543359	715752	3.72637	60578.6	60203.8	801805	2.67293	0.0020831	877099	-0.349566
28	NaCl_R3	NaCl	P1	0	R3	CdCl2	0.3	mM	Cadmium	stress	Environmental	3	27	0	Mu11_1	2.89379	-0.376101	2.7136	2.56022e+06	0.715038	1.71229e+06	5.79593	46926.5	46083.8	2.60715e+06	8.34013	0.00134711	2.32088e+06	0.642136
28	NaCl_R3	NaCl	P1	0	R3	CdCl2	0.3	mM	Cadmium	stress	Environmental	3	27	10	Mu11_1	2.93423	-0.370742	2.72369	762733	-0.605043	685794	3.67019	65022.8	64898.2	827756	2.67293	0.0012334	907689	-0.3889
28	NaCl_R3	NaCl	P1	0	R3	CdCl2	0.3	mM	Cadmium	stress	Environmental	3	28	32	Mu11_1	3.73407	0.0858731	3.73778	505690	-1.09593	488003	3.29214	57493.4	57181.4	563184	2.67293	0.00218446	604009	-0.856042
28	NaCl_R3	NaCl	P1	0	R3	CdCl2	0.3	mM	Cadmium	stress	Environmental	3	28	33	Mu11_1	2.95651	-0.249055	2.9634	1.4602e+06	0.481476	1.45636e+06	4.82049	53573.4	52902.4	1.51378e+06	6.00544	0.000319003	1.53592e+06	0.538263
28	NaCl_R3	NaCl	P1	0	R3	CdCl2	0.3	mM	Cadmium	stress	Environmental	3	28	34	Mu11_1	3.48343	-0.0452887	3.41295	476756	-1.08534	491597	3.25077	55965.5	55688.7	532721	2.67293	0.00176627	571080	-0.841898
28	NaCl_R3	NaCl	P1	0	R3	CdCl2	0.3	mM	Cadmium	stress	Environmental	3	28	35	Mu11_1	2.80146	-0.393908	2.68031	1.49962e+06	0.608125	1.58999e+06	4.93519	50672.6	50079.5	1.55029e+06	6.33868	0.000427531	1.5801e+06	0.664858
28	NaCl_R3	NaCl	P1	0	R3	CdCl2	0.3	mM	Cadmium	stress	Environmental	3	28	40	Mu11_1	2.93205	-0.311948	2.83699	1.58334e+06	0.534873	1.51127e+06	4.94492	53129.9	52544.2	1.63647e+06	6.33868	0.000265309	1.61866e+06	0.554717
28	NaCl_R3	NaCl	P1	0	R3	CdCl2	0.3	mM	Cadmium	stress	Environmental	3	28	41	Mu11_1	2.75296	-0.380624	2.7051	1.45421e+06	0.40215	1.37844e+06	5.28043	38404.4	37983.5	1.49261e+06	7.00611	0.00159926	1.38933e+06	0.33266
28	NaCl_R3	NaCl	P1	0	R3	CdCl2	0.3	mM	Cadmium	stress	Environmental	3	28	42	Mu11_1	2.97255	-0.260337	2.94031	1.71861e+06	0.527862	1.50395e+06	5.02734	54365.3	53683.2	1.77297e+06	7.00611	0.000672145	1.71249e+06	0.54167
28	NaCl_R3	NaCl	P1	0	R3	CdCl2	0.3	mM	Cadmium	stress	Environmental	3	28	43	Mu11_1	2.78087	-0.328368	2.80488	1.67084e+06	0.379498	1.35697e+06	5.31948	42916.7	42391.9	1.71375e+06	7.00611	0.00103527	1.53877e+06	0.310548
28	NaCl_R3	NaCl	P1	0	R3	CdCl2	0.3	mM	Cadmium	stress	Environmental	3	29	32	Mu11_1	3.14384	-0.172244	3.12545	1.64055e+06	0.510643	1.4861e+06	5.00659	52672.3	51806.6	1.69323e+06	7.67228	0.000344675	1.66991e+06	0.56018
28	NaCl_R3	NaCl	P1	0	R3	CdCl2	0.3	mM	Cadmium	stress	Environmental	3	29	34	Mu11_1	3.42218	-0.0760791	3.34088	527551	-1.03486	509105	3.56281	48769.8	48661.4	576320	2.67293	0.00232015	612830	-0.788005
28	NaCl_R3	NaCl	P1	0	R3	CdCl2	0.3	mM	Cadmium	stress	Environmental	3	29	40	Mu11_1	2.84883	-0.358857	2.74622	1.48222e+06	0.341783	1.32196e+06	5.23191	40519.6	39859.6	1.52274e+06	7.67228	0.00100257	1.37943e+06	0.262996
28	NaCl_R3	NaCl	P1	0	R3	CdCl2	0.3	mM	Cadmium	stress	Environmental	3	29	42	Mu11_1	2.81793	-0.361699	2.74082	1.79984e+06	0.494686	1.46976e+06	5.17638	51187.9	50552.4	1.85103e+06	7.33917	0.00138526	1.75325e+06	0.522686
28	NaCl_R3	NaCl	P1	0	R3	CdCl2	0.3	mM	Cadmium	stress	Environmental	3	30	32	Mu11_1	3.80887	0.0823757	3.72873	504003	-1.38703	398834	3.43194	51468.8	51222.4	555472	2.67293	0.000543289	578484	-1.11035
28	NaCl_R3	NaCl	P1	0	R3	CdCl2	0.3	mM	Cadmium	stress	Environmental	3	30	33	Mu11_1	3.04486	-0.236173	2.98998	1.81505e+06	0.495501	1.47059e+06	5.09312	54779.6	54145.1	1.86983e+06	5.33899	0.000624771	1.78166e+06	0.554958
28	NaCl_R3	NaCl	P1	0	R3	CdCl2	0.3	mM	Cadmium	stress	Environmental	3	30	34	Mu11_1	3.66455	0.0214193	3.57446	604656	-1.08383	492112	3.59016	54753.3	54528.1	659410	2.67293	0.000982659	692127	-0.798865
28	NaCl_R3	NaCl	P1	0	R3	CdCl2	0.3	mM	Cadmium	stress	Environmental	3	30	35	Mu11_1	3.09579	-0.21225	3.03997	1.76262e+06	0.435656	1.41083e+06	5.04426	55087.2	54494.3	1.81771e+06	5.67299	0.000761305	1.75909e+06	0.521979
28	NaCl_R3	NaCl	P1	0	R3	CdCl2	0.3	mM	Cadmium	stress	Environmental	3	30	40	Mu11_1	3.07905	-0.251778	2.95781	1.85804e+06	0.422293	1.39783e+06	5.28701	48839.7	48347.5	1.90688e+06	2.00549	0.00376983	1.80654e+06	0.456777
28	NaCl_R3	NaCl	P1	0	R3	CdCl2	0.3	mM	Cadmium	stress	Environmental	3	30	41	Mu11_1	3.30162	-0.160168	3.15172	1.83562e+06	0.340746	1.32101e+06	5.2853	48309.4	47804	1.88393e+06	7.00611	0.00141791	1.68622e+06	0.306981
28	NaCl_R3	NaCl	P1	0	R3	CdCl2	0.3	mM	Cadmium	stress	Environmental	3	30	42	Mu11_1	3.05294	-0.270107	2.92047	1.9569e+06	0.350206	1.3297e+06	5.2702	52057.4	51503.6	2.00896e+06	7.33917	0.00017366	1.84901e+06	0.378676
28	NaCl_R3	NaCl	P1	0	R3	CdCl2	0.3	mM	Cadmium	stress	Environmental	3	30	43	Mu11_1	3.30285	-0.164438	3.1424	1.92221e+06	0.248068	1.23881e+06	5.45063	44982.5	44601	1.9672e+06	6.33868	0.000511011	1.69373e+06	0.207068
28	NaCl_R3	NaCl	P1	0	R3	CdCl2	0.3	mM	Cadmium	stress	Environmental	3	31	32	Mu11_1	2.96446	-0.300477	2.85963	2.35335e+06	0.640075	1.62559e+06	5.43459	55702.1	54931.6	2.40905e+06	5.33899	0.000991149	2.19338e+06	0.668449
28	NaCl_R3	NaCl	P1	0	R3	CdCl2	0.3	mM	Cadmium	stress	Environmental	3	31	34	Mu11_1	3.41886	-0.0448581	3.41397	625678	-1.32605	416054	3.75448	50069.5	49838.6	675747	2.67293	0.00154988	679199	-1.0658
28	NaCl_R3	NaCl	P1	0	R3	CdCl2	0.3	mM	Cadmium	stress	Environmental	3	31	40	Mu11_1	3.29435	-0.0997961	3.28641	2.2793e+06	0.419826	1.39544e+06	5.50362	51371.9	50713.9	2.33067e+06	7.67228	0.000500442	1.9999e+06	0.348334
28	NaCl_R3	NaCl	P1	0	R3	CdCl2	0.3	mM	Cadmium	stress	Environmental	3	31	42	Mu11_1	2.86511	-0.385597	2.69579	2.39877e+06	0.346104	1.32592e+06	5.6757	47864.5	47223.9	2.44664e+06	2.00549	0.00302286	2.14731e+06	0.332587
28	H1F2_R3	H1F2	F2	500	R3	CdCl2	0.3	mM	Cadmium	stress	Environmental	3	3	40	Mu11_1	3.05396	-0.124417	3.2308	1.55081e+06	0.403975	1.38019e+06	4.82913	56545.4	55844.2	1.60735e+06	6.33868	0.000507449	1.56955e+06	0.38387
28	NaCl_R3	NaCl	P1	500	R3	CdCl2	0.3	mM	Cadmium	stress	Environmental	3	3	42	Mu11_1	2.82101	-0.235255	2.99188	1.50638e+06	0.336898	1.31749e+06	4.81687	55411.4	54834.1	1.56179e+06	7.33917	0.00100066	1.59697e+06	0.395245
28	H1F2_R4	H1F2	F2	500	R4	CdCl2	0.3	mM	Cadmium	stress	Environmental	3	3	44	Mu11_1	2.75099	-0.264235	2.93238	1.97807e+06	0.615496	1.59813e+06	5.06678	60833.7	60233.7	2.0389e+06	6.00544	0.000494182	1.98627e+06	0.629585
28	NaCl_R4	NaCl	P1	500	R4	CdCl2	0.3	mM	Cadmium	stress	Environmental	3	3	46	Mu11_1	2.88979	-0.139721	3.19671	2.08139e+06	0.331466	1.31254e+06	5.41911	49809.2	49190.3	2.1312e+06	8.67241	0.000675648	1.91996e+06	0.339752
28	NaCl_R1	NaCl	P1	700	R1	CdCl2	0.3	mM	Cadmium	stress	Environmental	3	4	0	Mu11_1	2.98306	-0.238109	2.98597	2.20507e+06	0.312	1.29495e+06	5.64227	45052.2	44637.3	2.25013e+06	7.33917	0.000873092	1.93124e+06	0.229047
28	H1F2_R1	H1F2	F2	700	R1	CdCl2	0.3	mM	Cadmium	stress	Environmental	3	4	1	Mu11_1	2.79184	-0.233486	2.99555	2.09882e+06	0.321064	1.30311e+06	5.46732	48537.5	47778.7	2.14736e+06	7.33917	0.000803774	2.00585e+06	0.347417
28	NaCl_R1	NaCl	P1	700	R1	CdCl2	0.3	mM	Cadmium	stress	Environmental	3	4	2	Mu11_1	2.9021	-0.190323	3.08653	1.58341e+06	0.133311	1.14409e+06	5.23729	43120.4	42700.8	1.62653e+06	7.00611	0.00160659	1.55137e+06	0.151172
28	H1F2_R1	H1F2	F2	700	R1	CdCl2	0.3	mM	Cadmium	stress	Environmental	3	4	3	Mu11_1	2.71613	-0.238158	2.98586	1.64294e+06	0.313247	1.29606e+06	5.10255	49252.4	48478.2	1.69219e+06	7.33917	0.00144503	1.68157e+06	0.33693
28	NaCl_R2	NaCl	P1	700	R2	CdCl2	0.3	mM	Cadmium	stress	Environmental	3	4	4	Mu11_1	3.10442	-0.0175229	3.47927	1.13124e+06	-0.0918489	978770	4.84613	40746.5	40185.7	1.17198e+06	8.34013	0.000770649	1.13038e+06	-0.133174
28	H1F2_R2	H1F2	F2	700	R2	CdCl2	0.3	mM	Cadmium	stress	Environmental	3	4	5	Mu11_1	2.97562	-0.10016	3.28558	1.01903e+06	-0.240257	883091	4.50137	47070.7	46388.3	1.0661e+06	8.00551	0.000562645	1.0763e+06	-0.217357
28	NaCl_R2	NaCl	P1	700	R2	CdCl2	0.3	mM	Cadmium	stress	Environmental	3	4	6	Mu11_1	3.0387	-0.0913228	3.30577	1.11681e+06	-0.0800814	986786	4.74114	43381.5	42705.7	1.16019e+06	7.33917	0.000837589	1.13357e+06	-0.12746
28	H1F2_R2	H1F2	F2	700	R2	CdCl2	0.3	mM	Cadmium	stress	Environmental	3	4	7	Mu11_1	3.057	-0.125023	3.22944	1.00229e+06	-0.182715	919025	4.44873	48100.8	47587	1.05039e+06	7.33917	0.000455991	1.07002e+06	-0.158669
28	NaCl_R3	NaCl	P1	700	R3	CdCl2	0.3	mM	Cadmium	stress	Environmental	3	4	8	Mu11_1	2.41858	-0.472461	2.53827	2.0358e+06	0.845338	1.87414e+06	5.16466	58384.3	57949.9	2.09418e+06	6.67376	0.000696523	2.07496e+06	0.80055
28	H1F2_R3	H1F2	F2	700	R3	CdCl2	0.3	mM	Cadmium	stress	Environmental	3	4	9	Mu11_1	3.3889	-0.0417478	3.42133	655318	-0.860385	574551	3.72089	53778.2	53386.1	709096	7.33917	0.000172122	796904	-0.655662
28	NaCl_R3	NaCl	P1	700	R3	CdCl2	0.3	mM	Cadmium	stress	Environmental	3	4	10	Mu11_1	2.53417	-0.463456	2.55416	1.99202e+06	0.791422	1.80539e+06	5.08501	60470	60000.5	2.05249e+06	6.00544	0.00106258	2.03146e+06	0.741412
28	H1F2_R3	H1F2	F2	700	R3	CdCl2	0.3	mM	Cadmium	stress	Environmental	3	4	11	Mu11_1	3.7262	0.0533276	3.6544	578300	-0.965728	534093	3.59455	52193.2	51794	630494	8.34013	0.000233014	703099	-0.762422
28	NaCl_R4	NaCl	P1	700	R4	CdCl2	0.3	mM	Cadmium	stress	Environmental	3	4	12	Mu11_1	3.19714	-0.147075	3.18045	740935	-0.514047	730443	3.83957	55641.7	55415.8	796576	2.34027	0.00389093	865455	-0.359315
28	H1F2_R4	H1F2	F2	700	R4	CdCl2	0.3	mM	Cadmium	stress	Environmental	3	4	13	Mu11_1	2.65054	-0.365066	2.73443	1.53034e+06	0.548043	1.52513e+06	5.10284	45867.5	45354.7	1.57621e+06	8.00551	0.00040338	1.57934e+06	0.530413
28	NaCl_R4	NaCl	P1	700	R4	CdCl2	0.3	mM	Cadmium	stress	Environmental	3	4	14	Mu11_1	3.19169	-0.0700057	3.35497	645676	-0.697816	643082	3.87175	47340.3	47222.1	693016	2.34027	0.00304496	760197	-0.519282
28	H1F2_R4	H1F2	F2	700	R4	CdCl2	0.3	mM	Cadmium	stress	Environmental	3	4	15	Mu11_1	2.53977	-0.382742	2.70113	1.55535e+06	0.531793	1.50805e+06	5.13728	45485.1	45114.7	1.60083e+06	7.67228	0.000784388	1.60672e+06	0.52467
28	NaCl_R2	NaCl	P1	1000	R2	CdCl2	0.3	mM	Cadmium	stress	Environmental	3	4	16	Mu11_1	3.35618	-0.00172811	3.51757	737193	-0.535982	719422	3.99984	49152.1	49043.3	786345	3.00637	0.000726676	857332	-0.367606
28	NaCl_R2	NaCl	P1	1000	R2	CdCl2	0.3	mM	Cadmium	stress	Environmental	3	4	18	Mu11_1	3.26477	-0.0749841	3.34342	761826	-0.514486	730221	3.98076	51516.2	51414.2	813343	2.67293	0.00189124	890043	-0.340985
28	NaCl_R3	NaCl	P1	1000	R3	CdCl2	0.3	mM	Cadmium	stress	Environmental	3	4	20	Mu11_1	3.7304	0.0543211	3.65692	383475	-1.55831	354186	4.07287	24226.3	24201.7	407701	12.3404	0.000362967	439291	-1.41851
28	NaCl_R3	NaCl	P1	1000	R3	CdCl2	0.3	mM	Cadmium	stress	Environmental	3	4	22	Mu11_1	3.93207	0.118387	3.82297	395568	-1.58446	347825	3.95686	27226.7	27199.5	422795	12.3404	0.000447208	454629	-1.43701
28	H2F1_R1	H2F1	F1	100	R1	CdCl2	0.3	mM	Cadmium	stress	Environmental	3	4	25	Mu11_1	3.2355	-0.244379	2.97302	1.01086e+06	-0.245835	879684	4.23824	56558.4	55992.8	1.06742e+06	7.33917	0.000533467	1.08535e+06	-0.212474
28	H2F1_R1	H2F1	F1	100	R1	CdCl2	0.3	mM	Cadmium	stress	Environmental	3	4	27	Mu11_1	3.16402	-0.187093	3.09344	1.01887e+06	-0.241424	882377	4.45917	48527	47975.8	1.0674e+06	7.67228	0.000588683	1.09561e+06	-0.20498
28	H2F1_R2	H2F1	F1	100	R2	CdCl2	0.3	mM	Cadmium	stress	Environmental	3	4	29	Mu11_1	3.16424	-0.208143	3.04864	1.38742e+06	0.271211	1.25885e+06	4.61479	59035.5	58244.2	1.44645e+06	7.00611	0.000381986	1.48259e+06	0.298541
28	H2F1_R2	H2F1	F1	100	R2	CdCl2	0.3	mM	Cadmium	stress	Environmental	3	4	31	Mu11_1	3.34601	-0.0967243	3.29341	1.33047e+06	0.336351	1.31699e+06	4.50235	61413.3	60791.4	1.39189e+06	6.67376	0.00073684	1.4063e+06	0.349506
28	LiAc0.01_R1	LiAc0.01	P2	100	R1	CdCl2	0.3	mM	Cadmium	stress	Environmental	3	4	32	Mu11_1	3.32454	-0.0979747	3.29056	727418	-0.472228	751926	3.80203	56178.1	55797.2	783596	8.34013	0.000401835	876603	-0.265231
28	H2F1_R3	H2F1	F1	100	R3	CdCl2	0.3	mM	Cadmium	stress	Environmental	3	4	33	Mu11_1	3.1637	-0.162062	3.14759	1.44108e+06	0.494563	1.46963e+06	4.63404	60472.2	59652.6	1.50155e+06	6.00544	0.000627178	1.52788e+06	0.514677
28	LiAc0.01_R1	LiAc0.01	P2	100	R1	CdCl2	0.3	mM	Cadmium	stress	Environmental	3	4	34	Mu11_1	3.35404	-0.0604968	3.37716	704286	-0.536524	719151	3.83759	52967.6	52574.6	757254	8.34013	0.000383342	849384	-0.328525
28	H2F1_R3	H2F1	F1	100	R3	CdCl2	0.3	mM	Cadmium	stress	Environmental	3	4	35	Mu11_1	3.06133	-0.19293	3.08095	1.42838e+06	0.398491	1.37495e+06	4.67922	58016.4	57397.5	1.4864e+06	6.00544	0.000656125	1.51394e+06	0.420548
28	LiAc0.01_R2	LiAc0.01	P2	100	R2	CdCl2	0.3	mM	Cadmium	stress	Environmental	3	4	36	Mu11_1	3.29934	-0.0635748	3.36996	682295	-0.743058	623228	3.78761	53264.1	52800.5	735559	4.33938	0.000366814	821592	-0.5295
28	H2F1_R4	H2F1	F1	100	R4	CdCl2	0.3	mM	Cadmium	stress	Environmental	3	4	37	Mu11_1	3.67481	0.079399	3.72104	476961	-1.26692	433459	3.53262	45113.5	44753	522074	2.34027	0.00190052	591021	-1.00875
28	LiAc0.01_R2	LiAc0.01	P2	100	R2	CdCl2	0.3	mM	Cadmium	stress	Environmental	3	4	38	Mu11_1	3.31161	-0.0990879	3.28802	665227	-0.735883	626336	3.62714	58579.3	58177.7	723806	4.6727	0.00155522	806754	-0.509686
28	H2F1_R4	H2F1	F1	100	R4	CdCl2	0.3	mM	Cadmium	stress	Environmental	3	4	39	Mu11_1	3.90397	0.136062	3.8701	551189	-0.985978	526649	3.65757	47437	46990.3	598626	5.33899	0.000387046	669185	-0.765569
28	LiAc0.01_R4	LiAc0.01	P2	100	R4	CdCl2	0.3	mM	Cadmium	stress	Environmental	3	4	40	Mu11_1	3.53486	0.0541969	3.6566	1.15451e+06	0.0935858	1.11302e+06	4.45253	55252.9	54670.6	1.20977e+06	6.67376	0.000447167	1.21471e+06	0.108629
28	H2F1_R1	H2F1	F1	300	R1	CdCl2	0.3	mM	Cadmium	stress	Environmental	3	4	41	Mu11_1	2.76517	-0.240116	2.98182	1.6082e+06	0.513699	1.48925e+06	4.79499	60094.6	59357.4	1.66829e+06	6.33868	0.000923552	1.70894e+06	0.54231
28	LiAc0.01_R4	LiAc0.01	P2	100	R4	CdCl2	0.3	mM	Cadmium	stress	Environmental	3	4	42	Mu11_1	3.32612	0.0417239	3.62513	1.15947e+06	0.00850513	1.04928e+06	4.50569	53390.3	52674.6	1.21286e+06	6.67376	0.000404077	1.21351e+06	0.0223579
28	H2F1_R1	H2F1	F1	300	R1	CdCl2	0.3	mM	Cadmium	stress	Environmental	3	4	43	Mu11_1	2.82905	-0.232185	2.99825	1.73288e+06	0.536187	1.51265e+06	4.87889	60966.8	60236	1.79385e+06	6.67376	0.000673426	1.82213e+06	0.568626
28	LiAc0.01_R3	LiAc0.01	P2	100	R3	CdCl2	0.3	mM	Cadmium	stress	Environmental	3	4	44	Mu11_1	3.17634	-0.0332249	3.44161	1.21953e+06	-0.038221	1.01584e+06	4.70273	48700.9	48207.7	1.26823e+06	7.33917	0.000285222	1.236e+06	-0.0306219
28	H2F1_R2	H2F1	F1	300	R2	CdCl2	0.3	mM	Cadmium	stress	Environmental	3	4	45	Mu11_1	2.82251	-0.22949	3.00386	1.68057e+06	0.299101	1.28342e+06	5.19512	47161.6	46677.1	1.72773e+06	6.67376	0.00117562	1.60663e+06	0.271403
28	LiAc0.01_R3	LiAc0.01	P2	100	R3	CdCl2	0.3	mM	Cadmium	stress	Environmental	3	4	46	Mu11_1	2.87303	-0.182808	3.10265	1.5359e+06	-0.0703619	993457	5.22282	42259.7	41760.5	1.57816e+06	8.34013	0.000908822	1.44805e+06	-0.0453067
28	H2F1_R2	H2F1	F1	300	R2	CdCl2	0.3	mM	Cadmium	stress	Environmental	3	4	47	Mu11_1	3.28722	0.00727684	3.53959	2.13333e+06	0.142978	1.15178e+06	5.37694	52603.9	51972.8	2.18594e+06	5.67299	0.000531927	1.89169e+06	0.140536
28	H1F2_R1	H1F2	F2	700	R1	CdCl2	0.3	mM	Cadmium	stress	Environmental	3	5	0	Mu11_1	2.90735	-0.0883789	3.31252	2.28104e+06	0.472068	1.44689e+06	5.73152	43754.8	43154.5	2.32479e+06	7.33917	0.000875082	2.04819e+06	0.395013
28	NaCl_R1	NaCl	P1	700	R1	CdCl2	0.3	mM	Cadmium	stress	Environmental	3	5	2	Mu11_1	2.87514	-0.172647	3.12458	1.52869e+06	0.172399	1.17551e+06	5.24381	41437.2	40958.7	1.57013e+06	8.00551	0.000666829	1.49477e+06	0.177136
28	H1F2_R2	H1F2	F2	700	R2	CdCl2	0.3	mM	Cadmium	stress	Environmental	3	5	4	Mu11_1	2.91852	-0.152693	3.16809	1.03158e+06	-0.117281	961668	4.59074	44664.4	44113.4	1.07624e+06	8.00551	0.00110086	1.08693e+06	-0.0890887
28	NaCl_R2	NaCl	P1	700	R2	CdCl2	0.3	mM	Cadmium	stress	Environmental	3	5	6	Mu11_1	3.04283	-0.103751	3.27741	1.04479e+06	-0.159496	933936	4.78305	39377.9	38947.9	1.08416e+06	7.00611	0.000344363	1.07178e+06	-0.204777
28	H1F2_R3	H1F2	F2	700	R3	CdCl2	0.3	mM	Cadmium	stress	Environmental	3	5	8	Mu11_1	3.76546	0.094959	3.76139	525098	-1.10377	485357	3.528	49841	49477.6	574939	8.00551	0.000504988	639252	-0.915555
28	NaCl_R3	NaCl	P1	700	R3	CdCl2	0.3	mM	Cadmium	stress	Environmental	3	5	10	Mu11_1	2.60091	-0.479951	2.52513	1.80282e+06	0.703144	1.69823e+06	5.022	57247.4	56741.9	1.86007e+06	6.33868	0.000528952	1.8678e+06	0.657136
28	H1F2_R4	H1F2	F2	700	R4	CdCl2	0.3	mM	Cadmium	stress	Environmental	3	5	12	Mu11_1	2.74241	-0.34952	2.76406	1.4739e+06	0.524235	1.50017e+06	5.00227	47468.2	47057.2	1.52137e+06	8.00551	0.000201089	1.542e+06	0.501442
28	NaCl_R4	NaCl	P1	700	R4	CdCl2	0.3	mM	Cadmium	stress	Environmental	3	5	14	Mu11_1	3.07044	-0.120377	3.23986	653635	-0.632632	672805	3.90209	46854.8	46743.1	700490	2.67293	0.00419796	769570	-0.468367
28	NaCl_R2	NaCl	P1	1000	R2	CdCl2	0.3	mM	Cadmium	stress	Environmental	3	5	18	Mu11_1	3.14746	-0.190053	3.0871	782409	-0.460353	758141	3.94295	54411	54220.7	836820	2.67293	0.00135303	918929	-0.303334
28	NaCl_R3	NaCl	P1	1000	R3	CdCl2	0.3	mM	Cadmium	stress	Environmental	3	5	22	Mu11_1	4.04429	0.125212	3.8411	394563	-1.54101	358458	3.87713	28813.3	28848.7	423376	12.6728	0.000398214	458542	-1.39577
28	H2F1_R1	H2F1	F1	100	R1	CdCl2	0.3	mM	Cadmium	stress	Environmental	3	5	24	Mu11_1	3.21237	-0.236511	2.98928	1.00746e+06	-0.174684	924155	4.35388	51803.3	51131.3	1.05926e+06	7.67228	0.000646177	1.09532e+06	-0.128913
28	H2F1_R2	H2F1	F1	100	R2	CdCl2	0.3	mM	Cadmium	stress	Environmental	3	5	28	Mu11_1	3.18106	-0.194697	3.07718	1.29493e+06	0.217075	1.21248e+06	4.53224	58491.5	57823.4	1.35342e+06	6.33868	0.000797496	1.39593e+06	0.238744
28	H2F1_R3	H2F1	F1	100	R3	CdCl2	0.3	mM	Cadmium	stress	Environmental	3	5	32	Mu11_1	3.22369	-0.176975	3.11522	1.3519e+06	0.452958	1.42785e+06	4.49271	62840.4	62018	1.41474e+06	5.67299	0.00022806	1.45997e+06	0.475116
28	LiAc0.01_R1	LiAc0.01	P2	100	R1	CdCl2	0.3	mM	Cadmium	stress	Environmental	3	5	34	Mu11_1	3.39743	-0.0931685	3.30154	685907	-0.538676	718079	3.79193	53373.5	52951.5	739280	8.67241	0.000648632	832492	-0.347998
28	H2F1_R4	H2F1	F1	100	R4	CdCl2	0.3	mM	Cadmium	stress	Environmental	3	5	36	Mu11_1	3.61823	0.010564	3.54767	432607	-1.28996	426593	3.50238	41869.1	41552.3	474476	2.34027	0.00203718	530484	-1.06974
28	LiAc0.01_R2	LiAc0.01	P2	100	R2	CdCl2	0.3	mM	Cadmium	stress	Environmental	3	5	38	Mu11_1	3.30449	-0.133245	3.21109	691305	-0.61205	682472	3.66025	59376.2	58846.3	750682	4.33938	0.00130603	843699	-0.389699
28	H2F1_R1	H2F1	F1	300	R1	CdCl2	0.3	mM	Cadmium	stress	Environmental	3	5	40	Mu11_1	2.84966	-0.298163	2.86422	1.49721e+06	0.52893	1.50506e+06	4.77029	56950.1	56335.3	1.55416e+06	6.00544	0.00130054	1.61121e+06	0.56124
28	LiAc0.01_R4	LiAc0.01	P2	100	R4	CdCl2	0.3	mM	Cadmium	stress	Environmental	3	5	42	Mu11_1	3.41086	0.055994	3.66116	1.10863e+06	-0.0540214	1.00477e+06	4.51409	50739.6	50258.6	1.15937e+06	6.67376	0.000589137	1.1651e+06	-0.051457
28	H2F1_R2	H2F1	F1	300	R2	CdCl2	0.3	mM	Cadmium	stress	Environmental	3	5	44	Mu11_1	3.24135	-0.0363053	3.43427	1.45104e+06	0.219737	1.21472e+06	4.68792	58568	58054.7	1.50961e+06	7.00611	0.000725467	1.46469e+06	0.205983
28	LiAc0.01_R3	LiAc0.01	P2	100	R3	CdCl2	0.3	mM	Cadmium	stress	Environmental	3	5	46	Mu11_1	2.81611	-0.251432	2.95852	1.47453e+06	-0.121871	958613	5.18392	41711.4	41148.1	1.51624e+06	8.00551	0.000995944	1.41089e+06	-0.0902834
28	NaCl_R1	NaCl	P1	700	R1	CdCl2	0.3	mM	Cadmium	stress	Environmental	3	6	0	Mu11_1	3.059	-0.015026	3.4853	2.25399e+06	0.454861	1.42974e+06	5.56631	48594.7	48179.6	2.30258e+06	7.33917	0.000842067	1.97328e+06	0.341253
28	H1F2_R1	H1F2	F2	700	R1	CdCl2	0.3	mM	Cadmium	stress	Environmental	3	6	1	Mu11_1	2.84639	-0.197128	3.072	2.02034e+06	0.311737	1.29471e+06	5.22518	55495.3	54992.7	2.07583e+06	7.00611	0.00119315	1.95782e+06	0.336692
28	NaCl_R1	NaCl	P1	700	R1	CdCl2	0.3	mM	Cadmium	stress	Environmental	3	6	2	Mu11_1	2.73186	-0.307646	2.84546	1.43495e+06	0.100301	1.11821e+06	5.18891	40447.5	40014	1.4754e+06	6.67376	0.00135118	1.4237e+06	0.116126
28	H1F2_R1	H1F2	F2	700	R1	CdCl2	0.3	mM	Cadmium	stress	Environmental	3	6	3	Mu11_1	2.6104	-0.375291	2.71512	1.41206e+06	0.272057	1.25958e+06	5.02549	44727.4	44149	1.45679e+06	6.67376	0.00066091	1.47589e+06	0.306867
28	NaCl_R2	NaCl	P1	700	R2	CdCl2	0.3	mM	Cadmium	stress	Environmental	3	6	4	Mu11_1	2.94608	-0.16991	3.13051	1.07505e+06	-0.0169454	1.03093e+06	4.90375	37154.3	36765	1.11221e+06	6.67376	0.00163399	1.08678e+06	-0.0652938
28	H1F2_R2	H1F2	F2	700	R2	CdCl2	0.3	mM	Cadmium	stress	Environmental	3	6	5	Mu11_1	3.21269	-0.037756	3.43081	957826	-0.219789	895709	4.37624	48455.1	47892.3	1.00628e+06	8.00551	0.000560846	1.04057e+06	-0.181835
28	NaCl_R2	NaCl	P1	700	R2	CdCl2	0.3	mM	Cadmium	stress	Environmental	3	6	6	Mu11_1	3.22781	-0.0294197	3.4507	1.04567e+06	-0.0928917	978063	4.60755	44727.3	44204	1.0904e+06	9.00691	0.000274041	1.09112e+06	-0.126692
28	H1F2_R2	H1F2	F2	700	R2	CdCl2	0.3	mM	Cadmium	stress	Environmental	3	6	7	Mu11_1	3.26048	-0.0538611	3.39273	962563	-0.207608	903304	4.15026	57444.8	56849.9	1.02001e+06	9.00691	0.0012284	1.06e+06	-0.174665
28	NaCl_R3	NaCl	P1	700	R3	CdCl2	0.3	mM	Cadmium	stress	Environmental	3	6	8	Mu11_1	2.69357	-0.362738	2.73885	1.84503e+06	0.797019	1.81241e+06	4.92606	62753.2	62178.3	1.90778e+06	6.67376	0.00104771	1.93032e+06	0.756086
28	H1F2_R3	H1F2	F2	700	R3	CdCl2	0.3	mM	Cadmium	stress	Environmental	3	6	9	Mu11_1	3.65578	0.0920477	3.75381	542793	-0.935046	545573	3.54924	50697.5	50199.2	593491	2.34027	0.00215005	663178	-0.746484
28	NaCl_R3	NaCl	P1	700	R3	CdCl2	0.3	mM	Cadmium	stress	Environmental	3	6	10	Mu11_1	2.69364	-0.366865	2.73102	1.67555e+06	0.708645	1.70472e+06	5.17229	47792.3	47334.8	1.72334e+06	7.00611	0.00101801	1.69067e+06	0.620262
28	H1F2_R3	H1F2	F2	700	R3	CdCl2	0.3	mM	Cadmium	stress	Environmental	3	6	11	Mu11_1	3.51669	0.0154373	3.55967	490897	-1.0535	502570	3.53633	46301.4	45864.8	537199	8.00551	0.000397467	606890	-0.848583
28	NaCl_R4	NaCl	P1	700	R4	CdCl2	0.3	mM	Cadmium	stress	Environmental	3	6	12	Mu11_1	3.07749	-0.157633	3.15726	659310	-0.546951	713972	3.80085	50963	50732.2	710273	2.34027	0.0033125	782037	-0.39316
28	H1F2_R4	H1F2	F2	700	R4	CdCl2	0.3	mM	Cadmium	stress	Environmental	3	6	13	Mu11_1	2.63096	-0.419688	2.63284	1.40437e+06	0.555413	1.53294e+06	5.13436	41155.4	40828.1	1.44552e+06	7.00611	0.00130788	1.46578e+06	0.53156
28	NaCl_R4	NaCl	P1	700	R4	CdCl2	0.3	mM	Cadmium	stress	Environmental	3	6	14	Mu11_1	3.12275	-0.172328	3.12527	651172	-0.601584	687441	3.83573	49041	48915.1	700213	2.67293	0.00306024	770275	-0.441229
28	H1F2_R4	H1F2	F2	700	R4	CdCl2	0.3	mM	Cadmium	stress	Environmental	3	6	15	Mu11_1	2.70111	-0.377933	2.71015	1.47675e+06	0.508411	1.48381e+06	5.01715	47056.2	46638.4	1.52381e+06	7.00611	0.000995908	1.54673e+06	0.494219
28	NaCl_R2	NaCl	P1	1000	R2	CdCl2	0.3	mM	Cadmium	stress	Environmental	3	6	16	Mu11_1	3.29064	-0.0806763	3.33025	738796	-0.496194	739538	3.9162	52407.5	52146.6	791203	3.00637	0.0015625	865753	-0.350785
28	NaCl_R2	NaCl	P1	1000	R2	CdCl2	0.3	mM	Cadmium	stress	Environmental	3	6	18	Mu11_1	3.17952	-0.165471	3.14016	752282	-0.501505	736821	3.89091	54376	54261.1	806658	2.67293	0.00153397	886420	-0.351081
28	NaCl_R3	NaCl	P1	1000	R3	CdCl2	0.3	mM	Cadmium	stress	Environmental	3	6	20	Mu11_1	3.95543	0.165966	3.95115	369442	-1.57338	350506	3.88004	26920.6	26868.5	396362	2.34027	0.00282625	431465	-1.43816
28	NaCl_R3	NaCl	P1	1000	R3	CdCl2	0.3	mM	Cadmium	stress	Environmental	3	6	22	Mu11_1	3.97475	0.160512	3.93624	380999	-1.55966	353855	3.90306	27291.8	27255.6	408291	2.34027	0.00312202	445082	-1.42206
28	H2F1_R1	H2F1	F1	100	R1	CdCl2	0.3	mM	Cadmium	stress	Environmental	3	6	25	Mu11_1	3.21323	-0.165565	3.13995	1.0016e+06	-0.111985	965205	4.31272	53071.3	52184.6	1.05467e+06	8.34013	0.000688621	1.0978e+06	-0.0798429
28	H2F1_R1	H2F1	F1	100	R1	CdCl2	0.3	mM	Cadmium	stress	Environmental	3	6	27	Mu11_1	3.10246	-0.209723	3.0453	965395	-0.196573	910240	4.35956	49435.2	48685.8	1.01483e+06	8.34013	8.99082e-05	1.05489e+06	-0.175697
28	H2F1_R2	H2F1	F1	100	R2	CdCl2	0.3	mM	Cadmium	stress	Environmental	3	6	29	Mu11_1	3.17615	-0.142936	3.18959	1.19898e+06	0.235387	1.22797e+06	4.52271	54532.9	53821	1.25352e+06	7.00611	0.000499135	1.29692e+06	0.250414
28	H2F1_R2	H2F1	F1	100	R2	CdCl2	0.3	mM	Cadmium	stress	Environmental	3	6	31	Mu11_1	3.14402	-0.17341	3.12292	1.23403e+06	0.347366	1.32708e+06	4.56139	54576.3	53978.1	1.28861e+06	6.67376	0.000484101	1.33484e+06	0.358745
28	LiAc0.01_R1	LiAc0.01	P2	100	R1	CdCl2	0.3	mM	Cadmium	stress	Environmental	3	6	32	Mu11_1	3.15639	-0.156386	3.15999	680973	-0.526834	723998	3.75541	54456.4	54129.2	735429	8.67241	0.000995856	825990	-0.349675
28	H2F1_R3	H2F1	F1	100	R3	CdCl2	0.3	mM	Cadmium	stress	Environmental	3	6	33	Mu11_1	3.12363	-0.165023	3.14113	1.32464e+06	0.446085	1.42107e+06	4.56184	58564.8	57727.9	1.38321e+06	8.67241	0.000845963	1.43781e+06	0.468489
28	LiAc0.01_R1	LiAc0.01	P2	100	R1	CdCl2	0.3	mM	Cadmium	stress	Environmental	3	6	34	Mu11_1	3.18265	-0.127464	3.22398	664695	-0.558175	708439	3.79686	51532.6	51098	716228	8.67241	0.000967301	804614	-0.376801
28	H2F1_R3	H2F1	F1	100	R3	CdCl2	0.3	mM	Cadmium	stress	Environmental	3	6	35	Mu11_1	3.16844	-0.143276	3.18884	1.32832e+06	0.451585	1.4265e+06	4.60309	57000.9	56276.7	1.38532e+06	8.34013	0.000175085	1.43032e+06	0.467284
28	LiAc0.01_R2	LiAc0.01	P2	100	R2	CdCl2	0.3	mM	Cadmium	stress	Environmental	3	6	36	Mu11_1	3.36064	-0.0478178	3.40697	657839	-0.584804	695483	3.67438	55904.3	55441	713744	4.33938	0.00140488	802612	-0.381536
28	H2F1_R4	H2F1	F1	100	R4	CdCl2	0.3	mM	Cadmium	stress	Environmental	3	6	37	Mu11_1	3.6231	0.0416192	3.62486	551342	-0.885942	564462	3.52544	52434.1	51920.8	603776	5.33899	0.000957274	680124	-0.658132
28	LiAc0.01_R2	LiAc0.01	P2	100	R2	CdCl2	0.3	mM	Cadmium	stress	Environmental	3	6	38	Mu11_1	3.4375	-0.0481885	3.40609	671304	-0.548581	713166	3.54483	62910.6	62453.3	734215	4.33938	0.00112748	825834	-0.324987
28	H2F1_R4	H2F1	F1	100	R4	CdCl2	0.3	mM	Cadmium	stress	Environmental	3	6	39	Mu11_1	3.45445	-0.0370058	3.4326	521589	-0.902765	557918	3.5952	47051.7	46573.4	568641	2.34027	0.00140928	632886	-0.706178
28	LiAc0.01_R4	LiAc0.01	P2	100	R4	CdCl2	0.3	mM	Cadmium	stress	Environmental	3	6	40	Mu11_1	3.41185	-0.0160769	3.48276	1.01137e+06	0.0535015	1.08252e+06	4.39527	50460.1	49754.4	1.06183e+06	9.67312	0.000877966	1.07649e+06	0.062806
28	H2F1_R1	H2F1	F1	300	R1	CdCl2	0.3	mM	Cadmium	stress	Environmental	3	6	41	Mu11_1	3.01046	-0.174903	3.11969	1.41915e+06	0.448342	1.42329e+06	4.69375	57040.5	56401.8	1.47619e+06	7.00611	0.000725076	1.52348e+06	0.469944
28	LiAc0.01_R4	LiAc0.01	P2	100	R4	CdCl2	0.3	mM	Cadmium	stress	Environmental	3	6	42	Mu11_1	3.37761	0.0116	3.55022	1.06939e+06	-0.0939802	977325	4.44951	51291.4	50595	1.12068e+06	10.0063	0.000864519	1.12843e+06	-0.093933
28	H2F1_R1	H2F1	F1	300	R1	CdCl2	0.3	mM	Cadmium	stress	Environmental	3	6	43	Mu11_1	2.66726	-0.341111	2.78021	1.61433e+06	0.420248	1.39585e+06	4.84391	58240.3	57445.3	1.67257e+06	6.33868	0.000637913	1.71289e+06	0.440256
28	LiAc0.01_R3	LiAc0.01	P2	100	R3	CdCl2	0.3	mM	Cadmium	stress	Environmental	3	6	44	Mu11_1	2.92457	-0.14242	3.19073	1.17984e+06	-0.112953	964557	4.67068	48217.5	47620.5	1.22806e+06	7.33917	0.00134425	1.21456e+06	-0.109066
28	H2F1_R2	H2F1	F1	300	R2	CdCl2	0.3	mM	Cadmium	stress	Environmental	3	6	45	Mu11_1	3.21048	-0.0223287	3.4677	1.61624e+06	0.210775	1.2072e+06	4.92904	54854.4	54333.5	1.67109e+06	7.00611	0.00103616	1.57342e+06	0.183794
28	LiAc0.01_R3	LiAc0.01	P2	100	R3	CdCl2	0.3	mM	Cadmium	stress	Environmental	3	6	46	Mu11_1	3.12666	-0.0439646	3.41608	1.44959e+06	-0.129181	953768	5.0181	46159.2	45664.7	1.49574e+06	8.00551	0.000388942	1.38978e+06	-0.102541
28	H2F1_R2	H2F1	F1	300	R2	CdCl2	0.3	mM	Cadmium	stress	Environmental	3	6	47	Mu11_1	3.40326	0.0669812	3.68915	1.98122e+06	0.0889663	1.10946e+06	5.33922	50179.9	49496.5	2.0314e+06	6.33868	0.000896568	1.76969e+06	0.0801609
28	H1F2_R1	H1F2	F2	700	R1	CdCl2	0.3	mM	Cadmium	stress	Environmental	3	7	0	Mu11_1	2.92239	-0.23869	2.98477	2.29675e+06	0.508804	1.48421e+06	5.56945	49406.8	48791.5	2.34616e+06	7.33917	0.00041885	2.1009e+06	0.445542
28	NaCl_R1	NaCl	P1	700	R1	CdCl2	0.3	mM	Cadmium	stress	Environmental	3	7	2	Mu11_1	3.01028	-0.185849	3.09611	1.35168e+06	-0.0302537	1.02146e+06	5.1473	39247.6	38844.9	1.39093e+06	7.33917	0.00106223	1.35953e+06	-0.00936527
28	H1F2_R2	H1F2	F2	700	R2	CdCl2	0.3	mM	Cadmium	stress	Environmental	3	7	4	Mu11_1	3.14599	-0.0990544	3.2881	989333	-0.189494	914717	4.48224	46337.4	45837	1.03567e+06	9.00691	0.000777432	1.05275e+06	-0.180095
28	NaCl_R2	NaCl	P1	700	R2	CdCl2	0.3	mM	Cadmium	stress	Environmental	3	7	6	Mu11_1	3.04319	-0.136617	3.20359	973055	-0.140092	946582	4.4797	45659.2	45090	1.01871e+06	8.34013	0.00129142	1.01937e+06	-0.182912
28	H1F2_R3	H1F2	F2	700	R3	CdCl2	0.3	mM	Cadmium	stress	Environmental	3	7	8	Mu11_1	3.71057	0.168946	3.95932	539431	-0.891804	562173	3.46676	53642.7	53108.4	593074	7.67228	0.000426997	664911	-0.700102
28	NaCl_R3	NaCl	P1	700	R3	CdCl2	0.3	mM	Cadmium	stress	Environmental	3	7	10	Mu11_1	2.52993	-0.386955	2.69326	1.74133e+06	0.848896	1.87877e+06	4.9515	58156.5	57482.6	1.79949e+06	6.33868	0.000481271	1.8472e+06	0.8323
28	H1F2_R4	H1F2	F2	700	R4	CdCl2	0.3	mM	Cadmium	stress	Environmental	3	7	12	Mu11_1	2.66832	-0.408985	2.65244	1.40931e+06	0.565984	1.54422e+06	5.00801	45201.8	44870.9	1.45451e+06	7.00611	0.000739017	1.48277e+06	0.542332
28	NaCl_R4	NaCl	P1	700	R4	CdCl2	0.3	mM	Cadmium	stress	Environmental	3	7	14	Mu11_1	3.15112	-0.220753	3.02211	640425	-0.645829	666678	3.75122	51374.8	51199.6	691800	2.67293	0.00341012	762843	-0.48212
28	NaCl_R2	NaCl	P1	1000	R2	CdCl2	0.3	mM	Cadmium	stress	Environmental	3	7	18	Mu11_1	3.13767	-0.112264	3.25813	731076	-0.523961	725441	3.89262	52776.2	52501.7	783852	2.67293	0.00201583	863141	-0.370754
28	NaCl_R3	NaCl	P1	1000	R3	CdCl2	0.3	mM	Cadmium	stress	Environmental	3	7	22	Mu11_1	3.30894	-0.0157651	3.48351	381166	-1.52061	363563	4.00627	25293.6	25231.6	406460	2.34027	0.00357487	446323	-1.39733
28	H2F1_R1	H2F1	F1	100	R1	CdCl2	0.3	mM	Cadmium	stress	Environmental	3	7	24	Mu11_1	2.91557	-0.209256	3.04629	964927	-0.158322	934696	4.41983	47290.3	46561.6	1.01222e+06	7.67228	0.000386747	1.06602e+06	-0.12297
28	H2F1_R2	H2F1	F1	100	R2	CdCl2	0.3	mM	Cadmium	stress	Environmental	3	7	28	Mu11_1	3.00184	-0.168962	3.13257	1.23315e+06	0.240254	1.23212e+06	4.55919	54624.4	53864.6	1.28777e+06	7.00611	0.000389425	1.34061e+06	0.24685
28	H2F1_R3	H2F1	F1	100	R3	CdCl2	0.3	mM	Cadmium	stress	Environmental	3	7	32	Mu11_1	3.02592	-0.153578	3.16615	1.31592e+06	0.465041	1.43986e+06	4.5794	57444.5	56560	1.37336e+06	7.33917	0.000517068	1.43271e+06	0.482694
28	LiAc0.01_R1	LiAc0.01	P2	100	R1	CdCl2	0.3	mM	Cadmium	stress	Environmental	3	7	34	Mu11_1	3.15315	-0.0575107	3.38416	651641	-0.539322	717758	3.90268	46691.6	46325.1	698333	8.00551	0.000624278	786800	-0.361958
28	H2F1_R4	H2F1	F1	100	R4	CdCl2	0.3	mM	Cadmium	stress	Environmental	3	7	36	Mu11_1	3.43449	0.0463699	3.63682	541398	-0.818696	591396	3.51227	52005.7	51436.6	593404	2.34027	0.00151351	666586	-0.604011
28	LiAc0.01_R2	LiAc0.01	P2	100	R2	CdCl2	0.3	mM	Cadmium	stress	Environmental	3	7	38	Mu11_1	3.35247	-0.0225008	3.46728	680276	-0.480918	747411	3.60727	60809.7	60246.7	741085	4.33938	0.000868744	834568	-0.27336
28	H2F1_R1	H2F1	F1	300	R1	CdCl2	0.3	mM	Cadmium	stress	Environmental	3	7	40	Mu11_1	2.91187	-0.218637	3.02654	1.3316e+06	0.493097	1.46814e+06	4.72081	52487.9	51775.5	1.38409e+06	8.00551	0.000316059	1.44328e+06	0.518596
28	LiAc0.01_R4	LiAc0.01	P2	100	R4	CdCl2	0.3	mM	Cadmium	stress	Environmental	3	7	42	Mu11_1	3.26519	-0.0707279	3.35329	1.03324e+06	-0.052621	1.00575e+06	4.3307	54034.2	53209.3	1.08727e+06	9.33992	0.000882263	1.10707e+06	-0.0322444
28	H2F1_R2	H2F1	F1	300	R2	CdCl2	0.3	mM	Cadmium	stress	Environmental	3	7	44	Mu11_1	3.11478	-0.0881827	3.31297	1.32967e+06	0.0564704	1.08475e+06	4.83884	48145.4	47719.4	1.37781e+06	6.33868	0.00046221	1.32923e+06	0.0110962
28	LiAc0.01_R3	LiAc0.01	P2	100	R3	CdCl2	0.3	mM	Cadmium	stress	Environmental	3	7	46	Mu11_1	2.89708	-0.13986	3.1964	1.40767e+06	-0.168029	928428	5.05248	43736.1	43275.1	1.45141e+06	8.67241	0.000507212	1.34266e+06	-0.156298
28	LiAc0.01_R1	LiAc0.01	P2	300	R1	CdCl2	0.3	mM	Cadmium	stress	Environmental	3	8	0	Mu11_1	2.99769	-0.201985	3.06168	2.12741e+06	0.398309	1.37478e+06	5.54323	46621.7	45945.3	2.17403e+06	7.33917	0.000555941	1.92071e+06	0.316175
28	H2F1_R3	H2F1	F1	300	R3	CdCl2	0.3	mM	Cadmium	stress	Environmental	3	8	1	Mu11_1	2.76259	-0.272641	2.91534	1.93988e+06	0.292575	1.27763e+06	5.30814	50230.5	49696.7	1.99011e+06	7.33917	0.000720504	1.8663e+06	0.299269
28	LiAc0.01_R1	LiAc0.01	P2	300	R1	CdCl2	0.3	mM	Cadmium	stress	Environmental	3	8	2	Mu11_1	2.95419	-0.168409	3.13377	1.44563e+06	0.0879667	1.10869e+06	4.97755	47388.4	46865.3	1.49302e+06	7.00611	0.000778054	1.46954e+06	0.118607
28	H2F1_R3	H2F1	F1	300	R3	CdCl2	0.3	mM	Cadmium	stress	Environmental	3	8	3	Mu11_1	2.8345	-0.218528	3.02677	1.38605e+06	0.244338	1.23561e+06	4.82163	50811.1	50323.4	1.43686e+06	6.67376	0.00146682	1.4434e+06	0.251817
28	LiAc0.01_R2	LiAc0.01	P2	300	R2	CdCl2	0.3	mM	Cadmium	stress	Environmental	3	8	4	Mu11_1	2.71072	-0.273345	2.91392	1.71898e+06	0.629412	1.61362e+06	4.87912	60467.8	59596.6	1.77945e+06	6.67376	0.00045187	1.86328e+06	0.656169
28	H2F1_R4	H2F1	F1	300	R4	CdCl2	0.3	mM	Cadmium	stress	Environmental	3	8	5	Mu11_1	2.6995	-0.288301	2.88387	1.57359e+06	0.553703	1.53113e+06	4.74523	60944.9	60114.2	1.63453e+06	7.33917	0.000578857	1.72153e+06	0.57435
28	LiAc0.01_R2	LiAc0.01	P2	300	R2	CdCl2	0.3	mM	Cadmium	stress	Environmental	3	8	6	Mu11_1	2.55458	-0.366867	2.73102	1.54149e+06	0.577682	1.55679e+06	4.90882	53081.2	52269.8	1.59457e+06	7.00611	0.00176905	1.69386e+06	0.596188
28	H2F1_R4	H2F1	F1	300	R4	CdCl2	0.3	mM	Cadmium	stress	Environmental	3	8	7	Mu11_1	2.57283	-0.374128	2.71731	1.46233e+06	0.570713	1.54929e+06	4.75363	56294.6	55616.3	1.51863e+06	7.00611	0.00130311	1.61959e+06	0.598988
28	LiAc0.01_R4	LiAc0.01	P2	300	R4	CdCl2	0.3	mM	Cadmium	stress	Environmental	3	8	8	Mu11_1	3.43969	0.0235055	3.57964	876822	-0.119519	960177	4.16488	51769.1	51113.4	928591	7.67228	0.0010423	973278	-0.0882082
28	H2F1_R1	H2F1	F1	500	R1	CdCl2	0.3	mM	Cadmium	stress	Environmental	3	8	9	Mu11_1	2.87209	-0.223081	3.01723	923822	-0.013524	1.03338e+06	4.43195	44878.6	44309.6	968701	7.00611	0.00102428	1.0137e+06	0.00904448
28	LiAc0.01_R4	LiAc0.01	P2	300	R4	CdCl2	0.3	mM	Cadmium	stress	Environmental	3	8	10	Mu11_1	3.92455	0.18781	4.01143	871616	-0.109174	967087	4.09282	54261.3	53637.3	925877	6.67376	3.13625e-05	965919	-0.0699109
28	H2F1_R1	H2F1	F1	500	R1	CdCl2	0.3	mM	Cadmium	stress	Environmental	3	8	11	Mu11_1	3.06529	-0.222231	3.01901	896736	-0.0758457	989688	4.4001	44583.5	44003.5	941319	7.00611	0.000142016	974229	-0.0628178
28	NaCl_R4	NaCl	P1	0	R4	CdCl2	0.3	mM	Cadmium	stress	Environmental	3	4	17	Mu11_1	3.57183	0.0933712	3.75725	1.03777e+06	-0.0355899	1.01769e+06	4.76682	39572.7	39231.5	1.07734e+06	9.33992	0.000707937	1.05688e+06	-0.0587663
28	NaCl_R4	NaCl	P1	0	R4	CdCl2	0.3	mM	Cadmium	stress	Environmental	3	4	19	Mu11_1	3.64757	0.0394876	3.61951	1.09169e+06	-0.0294646	1.02202e+06	4.70922	43391.9	43085.7	1.13508e+06	9.33992	0.000555122	1.11098e+06	-0.0582166
28	NaCl_R4	NaCl	P1	0	R4	CdCl2	0.3	mM	Cadmium	stress	Environmental	3	4	24	Mu11_1	2.78234	-0.449388	2.57919	518151	-1.22603	445920	4.81228	19123	19103.9	537274	10.6722	0.00121082	581452	-1.11897
28	NaCl_R4	NaCl	P1	0	R4	CdCl2	0.3	mM	Cadmium	stress	Environmental	3	4	26	Mu11_1	3.06037	-0.297026	2.86648	565222	-1.07197	496174	4.51385	25873.3	25836.6	591095	10.6722	0.00160756	641847	-0.955372
28	NaCl_R4	NaCl	P1	0	R4	CdCl2	0.3	mM	Cadmium	stress	Environmental	3	5	16	Mu11_1	3.62963	0.0968397	3.7663	984704	-0.107332	968323	4.7129	39035.9	38723.8	1.02374e+06	7.00611	0.000739063	1.01208e+06	-0.137861
28	NaCl_R4	NaCl	P1	0	R4	CdCl2	0.3	mM	Cadmium	stress	Environmental	3	5	26	Mu11_1	3.17734	-0.233407	2.99571	514007	-1.16361	465637	4.27672	27961.1	27865	541968	10.6722	0.0013894	590138	-1.05742
28	NaCl_R4	NaCl	P1	0	R4	CdCl2	0.3	mM	Cadmium	stress	Environmental	3	6	17	Mu11_1	3.54456	-0.00378019	3.51257	982462	-0.0934153	977708	4.52812	44510.2	44203.3	1.02697e+06	10.0063	0.000605877	1.0249e+06	-0.118956
28	NaCl_R4	NaCl	P1	0	R4	CdCl2	0.3	mM	Cadmium	stress	Environmental	3	6	19	Mu11_1	3.30769	-0.0855366	3.31905	1.0066e+06	-0.101069	972535	4.60456	43149.2	42853	1.04975e+06	9.67312	0.000652016	1.04292e+06	-0.131926
28	NaCl_R4	NaCl	P1	0	R4	CdCl2	0.3	mM	Cadmium	stress	Environmental	3	6	24	Mu11_1	2.96845	-0.279854	2.9008	508584	-1.11859	480399	4.57636	22250.3	22207.3	530834	10.6722	0.000867747	577712	-1.02537
28	NaCl_R4	NaCl	P1	0	R4	CdCl2	0.3	mM	Cadmium	stress	Environmental	3	6	26	Mu11_1	2.93961	-0.283242	2.894	504142	-1.10354	485436	4.48769	23519.5	23490.2	527662	10.6722	0.00119502	577216	-1.01327
28	NaCl_R4	NaCl	P1	0	R4	CdCl2	0.3	mM	Cadmium	stress	Environmental	3	7	16	Mu11_1	3.2624	-0.127277	3.2244	947984	-0.12772	954734	4.58567	41195.6	40833.7	989179	9.67312	0.000700854	985694	-0.161996
28	NaCl_R4	NaCl	P1	0	R4	CdCl2	0.3	mM	Cadmium	stress	Environmental	3	7	26	Mu11_1	3.03198	-0.17289	3.12405	501766	-1.0685	497369	4.5626	22171.8	22052.5	523938	10.3391	0.000754968	573844	-0.987897
28	NaCl_R4	NaCl	P1	0	R4	CdCl2	0.3	mM	Cadmium	stress	Environmental	3	8	41	Mu11_1	3.07557	-0.0942443	3.29908	998475	0.0894585	1.10984e+06	4.46214	47452.9	46866.4	1.04593e+06	7.67228	0.000450698	1.08363e+06	0.119284
28	NaCl_R4	NaCl	P1	0	R4	CdCl2	0.3	mM	Cadmium	stress	Environmental	3	8	43	Mu11_1	3.22453	-0.0371184	3.43233	1.08818e+06	0.0262473	1.06226e+06	4.34253	56418.2	55686.2	1.1446e+06	6.33868	0.000708141	1.18002e+06	0.0788564
28	NaCl_R4	NaCl	P1	0	R4	CdCl2	0.3	mM	Cadmium	stress	Environmental	3	9	40	Mu11_1	2.97596	-0.0990709	3.28806	892999	0.0132429	1.05273e+06	4.58117	38932.6	38426.1	931932	6.00544	0.000424995	976989	0.0455297
28	NaCl_R4	NaCl	P1	0	R4	CdCl2	0.3	mM	Cadmium	stress	Environmental	3	10	41	Mu11_1	3.07461	-0.0617511	3.37422	876809	-0.0712331	992857	4.45915	41761.3	41196.3	918570	6.33868	0.000635032	957427	-0.0423448
28	NaCl_R4	NaCl	P1	0	R4	CdCl2	0.3	mM	Cadmium	stress	Environmental	3	10	43	Mu11_1	2.94338	-0.0930116	3.3019	997097	-0.000425195	1.0428e+06	4.55227	44390	43806.9	1.04149e+06	6.33868	0.000213385	1.06611e+06	0.0359137
28	NaCl_R4	NaCl	P1	0	R4	CdCl2	0.3	mM	Cadmium	stress	Environmental	3	11	40	Mu11_1	3.0887	-0.159958	3.15218	935967	0.0720161	1.0965e+06	4.44644	44992.3	44538	980959	5.67299	0.000377818	1.02917e+06	0.0996781
28	NaCl_R4	NaCl	P1	0	R4	CdCl2	0.3	mM	Cadmium	stress	Environmental	3	12	0	Mu11_1	2.91451	-0.269807	2.92108	2.19787e+06	0.381295	1.35866e+06	5.52916	48648.3	48110.9	2.24652e+06	7.00611	0.00130736	1.96722e+06	0.258124
28	NaCl_R4	NaCl	P1	0	R4	CdCl2	0.3	mM	Cadmium	stress	Environmental	3	12	2	Mu11_1	3.02187	-0.175063	3.11935	1.52895e+06	0.130068	1.14152e+06	4.84758	55014.6	54407.7	1.58396e+06	7.00611	0.000659544	1.55421e+06	0.134748
28	NaCl_R4	NaCl	P1	0	R4	CdCl2	0.3	mM	Cadmium	stress	Environmental	3	13	2	Mu11_1	2.77782	-0.197769	3.07064	1.58217e+06	0.20796	1.20485e+06	4.95935	52544.9	51814.3	1.63472e+06	7.33917	0.0012013	1.60618e+06	0.215746
28	NaCl_R4	NaCl	P1	0	R4	CdCl2	0.3	mM	Cadmium	stress	Environmental	3	14	0	Mu11_1	3.00667	-0.0728379	3.34839	2.06185e+06	0.283247	1.26939e+06	5.45388	48139.4	47705.2	2.10999e+06	7.00611	0.00131454	1.85487e+06	0.172054
28	NaCl_R4	NaCl	P1	0	R4	CdCl2	0.3	mM	Cadmium	stress	Environmental	3	14	2	Mu11_1	2.67585	-0.221471	3.0206	1.6035e+06	0.202918	1.20064e+06	5.07594	48992.5	48404.6	1.65249e+06	7.00611	0.00123891	1.62289e+06	0.207584
28	NaCl_R4	NaCl	P1	0	R4	CdCl2	0.3	mM	Cadmium	stress	Environmental	3	15	2	Mu11_1	2.67378	-0.232383	2.99784	1.55217e+06	0.166146	1.17043e+06	5.11622	46079.5	45607.5	1.59825e+06	6.67376	0.00080991	1.5555e+06	0.168098
28	NaCl_R4	NaCl	P1	0	R4	CdCl2	0.3	mM	Cadmium	stress	Environmental	3	16	17	Mu11_1	3.24886	-0.154465	3.1642	863204	-0.136985	948622	4.08756	53946.2	53372.8	917150	7.33917	0.000353384	954854	-0.121278
28	NaCl_R4	NaCl	P1	0	R4	CdCl2	0.3	mM	Cadmium	stress	Environmental	3	16	19	Mu11_1	3.09675	-0.153408	3.16652	875277	-0.0946999	976838	4.16282	51756.2	51278.4	927033	7.00611	0.000914496	959128	-0.0791449
28	NaCl_R4	NaCl	P1	0	R4	CdCl2	0.3	mM	Cadmium	stress	Environmental	3	16	24	Mu11_1	2.88858	-0.266896	2.92698	672230	-0.504648	735218	3.89687	48375.1	48290.9	720605	3.33947	0.00233339	795068	-0.382438
28	NaCl_R4	NaCl	P1	0	R4	CdCl2	0.3	mM	Cadmium	stress	Environmental	3	16	26	Mu11_1	2.88204	-0.279754	2.90101	631600	-0.615129	681017	3.89671	45456.7	45388.9	677057	3.00637	0.001089	749293	-0.490298
28	NaCl_R4	NaCl	P1	0	R4	CdCl2	0.3	mM	Cadmium	stress	Environmental	3	17	16	Mu11_1	3.29878	-0.204506	3.05633	927869	0.0194515	1.05727e+06	4.17163	54512.3	53911.5	982381	7.33917	0.000703802	1.02156e+06	0.0220744
28	NaCl_R4	NaCl	P1	0	R4	CdCl2	0.3	mM	Cadmium	stress	Environmental	3	17	26	Mu11_1	2.90037	-0.260645	2.93969	654280	-0.582136	696770	3.89676	47087.4	46956.3	701367	3.33947	0.00128421	774634	-0.461078
28	NaCl_R4	NaCl	P1	0	R4	CdCl2	0.3	mM	Cadmium	stress	Environmental	3	18	17	Mu11_1	3.16448	-0.187028	3.09358	910942	0.0128167	1.05242e+06	4.24114	50860	50208.8	961802	7.67228	0.000972865	1.00003e+06	0.0153682
28	NaCl_R4	NaCl	P1	0	R4	CdCl2	0.3	mM	Cadmium	stress	Environmental	3	18	19	Mu11_1	3.21584	-0.178782	3.11132	881998	-0.0383833	1.01572e+06	4.14608	52798.7	52168.3	934797	6.67376	0.00117466	970152	-0.0173252
28	NaCl_R4	NaCl	P1	0	R4	CdCl2	0.3	mM	Cadmium	stress	Environmental	3	18	24	Mu11_1	2.83923	-0.354577	2.75438	692790	-0.499875	737654	3.92448	48842.9	48759	741633	3.00637	0.00026836	817914	-0.382037
28	NaCl_R4	NaCl	P1	0	R4	CdCl2	0.3	mM	Cadmium	stress	Environmental	3	18	26	Mu11_1	2.86502	-0.359269	2.74544	669882	-0.523057	725896	3.84873	49963.8	49839.4	719846	3.33947	0.000711496	796409	-0.395026
28	NaCl_R4	NaCl	P1	0	R4	CdCl2	0.3	mM	Cadmium	stress	Environmental	3	19	16	Mu11_1	3.07742	-0.212188	3.0401	793919	-0.203302	906004	4.23327	44582.4	43909.4	838501	7.00611	0.00120401	865040	-0.208416
28	NaCl_R4	NaCl	P1	0	R4	CdCl2	0.3	mM	Cadmium	stress	Environmental	3	19	26	Mu11_1	2.93895	-0.403428	2.66268	684258	-0.469932	753124	3.83809	51442.4	51307.8	735700	3.33947	0.000916911	815134	-0.339593
28	NaCl_R4	NaCl	P1	0	R4	CdCl2	0.3	mM	Cadmium	stress	Environmental	3	24	1	Mu11_1	2.86246	-0.293152	2.87419	2.30334e+06	0.787098	1.79999e+06	5.19664	64568.2	63891.6	2.3679e+06	6.00544	0.000791908	2.24244e+06	0.820682
28	NaCl_R4	NaCl	P1	0	R4	CdCl2	0.3	mM	Cadmium	stress	Environmental	3	24	3	Mu11_1	2.79678	-0.325145	2.81115	1.594e+06	0.662583	1.65115e+06	4.91605	54605.8	53944.6	1.64861e+06	6.00544	0.000843286	1.60165e+06	0.657844
28	NaCl_R4	NaCl	P1	0	R4	CdCl2	0.3	mM	Cadmium	stress	Environmental	3	24	8	Mu11_1	2.81955	-0.454319	2.57039	724242	-0.464122	756163	3.67048	61728	61555.3	785970	2.67293	0.00167002	862372	-0.329268
28	NaCl_R4	NaCl	P1	0	R4	CdCl2	0.3	mM	Cadmium	stress	Environmental	3	24	10	Mu11_1	2.79961	-0.425056	2.62306	695674	-0.554395	710298	3.65474	59999.4	59774.6	755674	2.67293	0.00202278	837059	-0.384724
28	NaCl_R4	NaCl	P1	0	R4	CdCl2	0.3	mM	Cadmium	stress	Environmental	3	25	0	Mu11_1	2.84788	-0.344561	2.77357	2.53985e+06	0.883148	1.92391e+06	5.73272	48677.8	48058.9	2.58853e+06	7.00611	0.000765254	2.34178e+06	0.818794
28	NaCl_R4	NaCl	P1	0	R4	CdCl2	0.3	mM	Cadmium	stress	Environmental	3	25	10	Mu11_1	2.87096	-0.4069	2.65628	709682	-0.522517	726168	3.61707	62970.8	62722.8	772653	3.00637	0.00154195	854667	-0.327122
28	NaCl_R4	NaCl	P1	0	R4	CdCl2	0.3	mM	Cadmium	stress	Environmental	3	26	1	Mu11_1	2.77747	-0.429777	2.61449	2.29211e+06	0.632475	1.61705e+06	5.27345	60833.7	59726.6	2.35294e+06	7.00611	0.00156499	2.20907e+06	0.634697
28	NaCl_R4	NaCl	P1	0	R4	CdCl2	0.3	mM	Cadmium	stress	Environmental	3	26	3	Mu11_1	2.81715	-0.398708	2.67141	1.64226e+06	0.743977	1.74699e+06	4.92661	55834.9	54904.2	1.69809e+06	7.00611	0.00111716	1.64121e+06	0.730419
28	NaCl_R4	NaCl	P1	0	R4	CdCl2	0.3	mM	Cadmium	stress	Environmental	3	26	8	Mu11_1	3.1577	-0.218747	3.02631	752120	-0.490863	742276	3.56309	69515.8	68208.1	821635	2.67293	0.00162866	892499	-0.30372
28	NaCl_R4	NaCl	P1	0	R4	CdCl2	0.3	mM	Cadmium	stress	Environmental	3	26	10	Mu11_1	2.86368	-0.409019	2.65238	741227	-0.543359	715752	3.72637	60578.6	60203.8	801805	2.67293	0.0020831	877099	-0.349566
28	NaCl_R4	NaCl	P1	0	R4	CdCl2	0.3	mM	Cadmium	stress	Environmental	3	27	0	Mu11_1	2.89379	-0.376101	2.7136	2.56022e+06	0.715038	1.71229e+06	5.79593	46926.5	46083.8	2.60715e+06	8.34013	0.00134711	2.32088e+06	0.642136
28	NaCl_R4	NaCl	P1	0	R4	CdCl2	0.3	mM	Cadmium	stress	Environmental	3	27	10	Mu11_1	2.93423	-0.370742	2.72369	762733	-0.605043	685794	3.67019	65022.8	64898.2	827756	2.67293	0.0012334	907689	-0.3889
28	NaCl_R4	NaCl	P1	0	R4	CdCl2	0.3	mM	Cadmium	stress	Environmental	3	28	32	Mu11_1	3.73407	0.0858731	3.73778	505690	-1.09593	488003	3.29214	57493.4	57181.4	563184	2.67293	0.00218446	604009	-0.856042
28	NaCl_R4	NaCl	P1	0	R4	CdCl2	0.3	mM	Cadmium	stress	Environmental	3	28	33	Mu11_1	2.95651	-0.249055	2.9634	1.4602e+06	0.481476	1.45636e+06	4.82049	53573.4	52902.4	1.51378e+06	6.00544	0.000319003	1.53592e+06	0.538263
28	NaCl_R4	NaCl	P1	0	R4	CdCl2	0.3	mM	Cadmium	stress	Environmental	3	28	34	Mu11_1	3.48343	-0.0452887	3.41295	476756	-1.08534	491597	3.25077	55965.5	55688.7	532721	2.67293	0.00176627	571080	-0.841898
28	NaCl_R4	NaCl	P1	0	R4	CdCl2	0.3	mM	Cadmium	stress	Environmental	3	28	35	Mu11_1	2.80146	-0.393908	2.68031	1.49962e+06	0.608125	1.58999e+06	4.93519	50672.6	50079.5	1.55029e+06	6.33868	0.000427531	1.5801e+06	0.664858
28	NaCl_R4	NaCl	P1	0	R4	CdCl2	0.3	mM	Cadmium	stress	Environmental	3	28	40	Mu11_1	2.93205	-0.311948	2.83699	1.58334e+06	0.534873	1.51127e+06	4.94492	53129.9	52544.2	1.63647e+06	6.33868	0.000265309	1.61866e+06	0.554717
28	NaCl_R4	NaCl	P1	0	R4	CdCl2	0.3	mM	Cadmium	stress	Environmental	3	28	41	Mu11_1	2.75296	-0.380624	2.7051	1.45421e+06	0.40215	1.37844e+06	5.28043	38404.4	37983.5	1.49261e+06	7.00611	0.00159926	1.38933e+06	0.33266
28	LiAc0.01_R1	LiAc0.01	P2	300	R1	CdCl2	0.3	mM	Cadmium	stress	Environmental	3	10	2	Mu11_1	2.70427	-0.328098	2.8054	1.47181e+06	0.114595	1.12934e+06	4.99197	47751.5	47129.3	1.51956e+06	6.67376	0.00138776	1.49928e+06	0.133088
28	H2F1_R3	H2F1	F1	300	R3	CdCl2	0.3	mM	Cadmium	stress	Environmental	3	10	3	Mu11_1	2.56976	-0.427168	2.61922	1.36165e+06	0.264186	1.25273e+06	4.87221	48136.3	47629.5	1.40979e+06	6.67376	0.00126316	1.42657e+06	0.264898
28	LiAc0.01_R2	LiAc0.01	P2	300	R2	CdCl2	0.3	mM	Cadmium	stress	Environmental	3	10	4	Mu11_1	2.56206	-0.406622	2.65679	1.64961e+06	0.697418	1.69151e+06	4.87868	58045.9	57340.8	1.70766e+06	6.00544	0.000834133	1.79311e+06	0.715352
28	H2F1_R4	H2F1	F1	300	R4	CdCl2	0.3	mM	Cadmium	stress	Environmental	3	10	5	Mu11_1	2.46887	-0.45783	2.56414	1.4839e+06	0.587794	1.56774e+06	4.91137	51005	50530.4	1.5349e+06	6.33868	0.00133587	1.61406e+06	0.589199
28	LiAc0.01_R2	LiAc0.01	P2	300	R2	CdCl2	0.3	mM	Cadmium	stress	Environmental	3	10	6	Mu11_1	2.68682	-0.323464	2.81443	1.43054e+06	0.562257	1.54023e+06	4.91905	48900.9	48343.1	1.47944e+06	6.33868	0.000361411	1.57237e+06	0.572826
28	H2F1_R4	H2F1	F1	300	R4	CdCl2	0.3	mM	Cadmium	stress	Environmental	3	10	7	Mu11_1	2.70811	-0.32739	2.80678	1.46183e+06	0.621572	1.60488e+06	4.67433	59584.9	58940.6	1.52142e+06	6.33868	0.00077609	1.6222e+06	0.644158
28	LiAc0.01_R4	LiAc0.01	P2	300	R4	CdCl2	0.3	mM	Cadmium	stress	Environmental	3	10	8	Mu11_1	3.78272	0.126993	3.84584	838803	-0.210838	901283	4.13135	50759.4	50152.3	889562	9.00691	0.000317697	926558	-0.198496
28	H2F1_R1	H2F1	F1	500	R1	CdCl2	0.3	mM	Cadmium	stress	Environmental	3	10	9	Mu11_1	3.11916	-0.171138	3.12784	848395	-0.185029	917552	4.27562	46188.3	45646.9	894583	7.33917	0.000551126	937789	-0.170378
28	LiAc0.01_R4	LiAc0.01	P2	300	R4	CdCl2	0.3	mM	Cadmium	stress	Environmental	3	10	10	Mu11_1	3.61412	0.06105	3.67401	837544	-0.228339	890416	4.16886	49306	48637.1	886850	9.33992	0.000420051	914311	-0.224201
28	H2F1_R1	H2F1	F1	500	R1	CdCl2	0.3	mM	Cadmium	stress	Environmental	3	10	11	Mu11_1	3.00061	-0.218662	3.02649	887761	-0.141156	945884	4.36883	45153.6	44491.9	932915	7.67228	0.000611842	967226	-0.125383
28	LiAc0.01_R3	LiAc0.01	P2	300	R3	CdCl2	0.3	mM	Cadmium	stress	Environmental	3	10	12	Mu11_1	2.52887	-0.450738	2.57678	814949	-0.328148	830898	4.27838	44277.9	43894.6	859227	3.00637	0.00245841	966202	-0.183665
28	H2F1_R2	H2F1	F1	500	R2	CdCl2	0.3	mM	Cadmium	stress	Environmental	3	10	13	Mu11_1	3.19234	-0.0576472	3.38384	744189	-0.526286	724273	3.8755	54410.9	53705.2	798599	2.00549	0.00243856	907763	-0.33542
28	LiAc0.01_R3	LiAc0.01	P2	300	R3	CdCl2	0.3	mM	Cadmium	stress	Environmental	3	10	14	Mu11_1	2.38807	-0.474178	2.53525	794819	-0.412536	783690	4.30971	42207.3	41845	837026	3.00637	0.00118188	939313	-0.265225
28	H2F1_R2	H2F1	F1	500	R2	CdCl2	0.3	mM	Cadmium	stress	Environmental	3	10	15	Mu11_1	3.12044	-0.0954569	3.29631	737926	-0.50125	736951	3.88248	53674	53119.5	791600	2.00549	0.0029958	892914	-0.321437
28	LiAc0.01_R1	LiAc0.01	P2	500	R1	CdCl2	0.3	mM	Cadmium	stress	Environmental	3	10	16	Mu11_1	2.49258	-0.457158	2.56534	786392	-0.407034	786685	4.20154	45198.1	44831	831590	3.00637	0.000311663	930985	-0.259403
28	H2F1_R3	H2F1	F1	500	R3	CdCl2	0.3	mM	Cadmium	stress	Environmental	3	10	17	Mu11_1	3.96853	0.226718	4.12109	778690	-0.424059	777456	4.06193	49592.6	48877.9	828282	6.33868	0.000727946	865148	-0.373498
28	LiAc0.01_R1	LiAc0.01	P2	500	R1	CdCl2	0.3	mM	Cadmium	stress	Environmental	3	10	18	Mu11_1	2.48197	-0.490213	2.50723	746102	-0.467671	754305	4.10987	45868.7	45477.7	791970	3.00637	0.00135173	885228	-0.322495
28	H2F1_R3	H2F1	F1	500	R3	CdCl2	0.3	mM	Cadmium	stress	Environmental	3	10	19	Mu11_1	3.83206	0.102431	3.78092	832355	-0.288632	853971	4.16395	49177.4	48563.3	881533	7.00611	0.000818517	894967	-0.298001
28	LiAc0.01_R2	LiAc0.01	P2	500	R2	CdCl2	0.3	mM	Cadmium	stress	Environmental	3	10	20	Mu11_1	2.48364	-0.539513	2.423	458762	-1.11458	481734	3.95363	31652	31456.4	490414	3.33947	0.0015413	535864	-1.01648
28	H2F1_R4	H2F1	F1	500	R4	CdCl2	0.3	mM	Cadmium	stress	Environmental	3	10	21	Mu11_1	2.94224	-0.29853	2.8635	1.27741e+06	0.398858	1.3753e+06	4.61587	54312.4	53666.6	1.33172e+06	6.67376	0.00102078	1.40166e+06	0.40228
28	LiAc0.01_R2	LiAc0.01	P2	500	R2	CdCl2	0.3	mM	Cadmium	stress	Environmental	3	10	22	Mu11_1	2.70947	-0.43358	2.60761	453090	-1.10776	484017	3.8751	33137.2	32922.7	486227	3.33947	0.00134995	533384	-1.00786
28	H2F1_R4	H2F1	F1	500	R4	CdCl2	0.3	mM	Cadmium	stress	Environmental	3	10	23	Mu11_1	3.03809	-0.249368	2.96275	1.23663e+06	0.335481	1.31619e+06	4.46666	58578.9	57840.2	1.29521e+06	6.33868	0.000469734	1.36529e+06	0.34201
28	LiAc0.01_R4	LiAc0.01	P2	500	R4	CdCl2	0.3	mM	Cadmium	stress	Environmental	3	10	24	Mu11_1	2.58754	-0.455494	2.5683	523633	-0.923504	549956	3.71038	43311.7	43159.7	566945	3.00637	0.00287742	619154	-0.818884
28	H2F1_R1	H2F1	F1	700	R1	CdCl2	0.3	mM	Cadmium	stress	Environmental	3	10	25	Mu11_1	2.98985	-0.247388	2.96682	1.38523e+06	0.45319	1.42808e+06	4.61447	58956	58453.3	1.44419e+06	7.00611	0.000793015	1.49735e+06	0.425491
28	LiAc0.01_R4	LiAc0.01	P2	500	R4	CdCl2	0.3	mM	Cadmium	stress	Environmental	3	10	26	Mu11_1	2.66951	-0.438883	2.59804	511236	-0.978533	529374	3.67443	43443.8	43296.2	554680	3.00637	0.00166869	607162	-0.871092
28	H2F1_R1	H2F1	F1	700	R1	CdCl2	0.3	mM	Cadmium	stress	Environmental	3	10	27	Mu11_1	2.90502	-0.326894	2.80775	1.45294e+06	0.569565	1.54805e+06	4.7408	56451.6	55848.8	1.50939e+06	7.33917	0.000649522	1.56521e+06	0.535659
28	LiAc0.01_R3	LiAc0.01	P2	500	R3	CdCl2	0.3	mM	Cadmium	stress	Environmental	3	10	28	Mu11_1	2.85553	-0.311862	2.83716	652854	-0.551149	711898	3.67186	55585.9	55228	708440	2.67293	0.0027202	784729	-0.416041
28	H2F1_R2	H2F1	F1	700	R2	CdCl2	0.3	mM	Cadmium	stress	Environmental	3	10	29	Mu11_1	3.27531	-0.0978348	3.29088	1.10549e+06	0.247491	1.23832e+06	4.31046	58672.5	57897.6	1.16416e+06	7.33917	0.000795424	1.22127e+06	0.267423
28	LiAc0.01_R3	LiAc0.01	P2	500	R3	CdCl2	0.3	mM	Cadmium	stress	Environmental	3	10	30	Mu11_1	2.83134	-0.301538	2.85753	650309	-0.516266	729320	3.68295	54909.1	54531.5	705218	2.67293	0.00274349	784334	-0.366611
28	H2F1_R2	H2F1	F1	700	R2	CdCl2	0.3	mM	Cadmium	stress	Environmental	3	10	31	Mu11_1	3.11917	-0.172681	3.1245	1.16237e+06	0.3246	1.3063e+06	4.44692	55856.5	55109.9	1.21823e+06	6.67376	0.000672026	1.27368e+06	0.335552
28	LiAc0.01_R1	LiAc0.01	P2	700	R1	CdCl2	0.3	mM	Cadmium	stress	Environmental	3	10	32	Mu11_1	3.53127	-0.00932357	3.4991	593302	-0.691272	646006	3.42315	60996.8	60498.9	654299	5.00593	0.00064452	731527	-0.512737
28	H2F1_R3	H2F1	F1	700	R3	CdCl2	0.3	mM	Cadmium	stress	Environmental	3	10	33	Mu11_1	3.02019	-0.239705	2.98267	1.27356e+06	0.383777	1.361e+06	4.67446	51905.7	51218.2	1.32547e+06	6.67376	0.000525745	1.35557e+06	0.34783
28	LiAc0.01_R1	LiAc0.01	P2	700	R1	CdCl2	0.3	mM	Cadmium	stress	Environmental	3	10	34	Mu11_1	3.62743	0.0462119	3.63642	558912	-0.782224	606537	3.40989	58046.6	57589.1	616958	4.33938	0.000858731	692144	-0.594784
28	H2F1_R3	H2F1	F1	700	R3	CdCl2	0.3	mM	Cadmium	stress	Environmental	3	10	35	Mu11_1	3.03536	-0.195241	3.07602	1.28981e+06	0.458546	1.4334e+06	4.71429	51079.9	50395.3	1.34089e+06	6.33868	0.000546157	1.36676e+06	0.425073
28	LiAc0.01_R2	LiAc0.01	P2	700	R2	CdCl2	0.3	mM	Cadmium	stress	Environmental	3	10	36	Mu11_1	3.85372	0.146279	3.8976	715278	-0.370951	806608	4.08873	44663.3	43992	759941	5.67299	0.00021801	786144	-0.349852
28	H2F1_R4	H2F1	F1	700	R4	CdCl2	0.3	mM	Cadmium	stress	Environmental	3	10	37	Mu11_1	3.39374	-0.0352945	3.43667	884333	-0.0260792	1.02442e+06	4.40618	43772.8	43256.1	928106	7.00611	0.000513776	946794	-0.0445175
28	LiAc0.01_R2	LiAc0.01	P2	700	R2	CdCl2	0.3	mM	Cadmium	stress	Environmental	3	10	38	Mu11_1	3.95575	0.202117	4.05141	778588	-0.164969	930400	4.19411	44994	44357.9	823582	5.33899	0.000560474	860120	-0.132168
28	H2F1_R4	H2F1	F1	700	R4	CdCl2	0.3	mM	Cadmium	stress	Environmental	3	10	39	Mu11_1	3.09323	-0.114211	3.25373	907537	0.0787537	1.10163e+06	4.63418	38079.1	37555.5	945616	7.00611	0.000498451	962502	0.0577636
28	LiAc0.01_R4	LiAc0.01	P2	700	R4	CdCl2	0.3	mM	Cadmium	stress	Environmental	3	10	40	Mu11_1	2.7105	-0.281308	2.89788	1.44735e+06	0.708923	1.70505e+06	4.91359	49669.5	48977	1.49702e+06	6.67376	0.000694068	1.56157e+06	0.71512
28	LiAc0.01_R4	LiAc0.01	P2	700	R4	CdCl2	0.3	mM	Cadmium	stress	Environmental	3	10	42	Mu11_1	2.59196	-0.289541	2.88139	1.47791e+06	0.645822	1.63208e+06	5.0861	44828.8	44254	1.52274e+06	7.00611	0.000692197	1.56185e+06	0.642733
28	LiAc0.01_R3	LiAc0.01	P2	700	R3	CdCl2	0.3	mM	Cadmium	stress	Environmental	3	10	44	Mu11_1	2.40103	-0.400411	2.66826	1.93626e+06	0.854729	1.88638e+06	5.06817	59488.7	58655.3	1.99575e+06	7.00611	0.000631624	2.03373e+06	0.894078
28	LiAc0.01_R3	LiAc0.01	P2	700	R3	CdCl2	0.3	mM	Cadmium	stress	Environmental	3	10	46	Mu11_1	2.68877	-0.331227	2.79933	2.45872e+06	0.778213	1.78894e+06	5.50913	55199.9	54624	2.51392e+06	6.67376	0.000347767	2.35491e+06	0.801537
28	H2F1_R3	H2F1	F1	300	R3	CdCl2	0.3	mM	Cadmium	stress	Environmental	3	11	0	Mu11_1	2.74833	-0.354504	2.75452	2.16591e+06	0.360162	1.3389e+06	5.55087	47209	46831.6	2.21312e+06	7.33917	0.00159494	1.93614e+06	0.235146
28	LiAc0.01_R1	LiAc0.01	P2	300	R1	CdCl2	0.3	mM	Cadmium	stress	Environmental	3	11	2	Mu11_1	3.01714	-0.237354	2.98753	1.43575e+06	0.0484627	1.07874e+06	4.90602	49539.8	49076.2	1.48529e+06	7.00611	0.000512044	1.45037e+06	0.0453718
28	H2F1_R4	H2F1	F1	300	R4	CdCl2	0.3	mM	Cadmium	stress	Environmental	3	11	4	Mu11_1	2.69185	-0.403184	2.66313	1.64957e+06	0.681633	1.6731e+06	4.71911	65100.7	64462.8	1.71467e+06	6.33868	0.00093416	1.77921e+06	0.680588
28	LiAc0.01_R2	LiAc0.01	P2	300	R2	CdCl2	0.3	mM	Cadmium	stress	Environmental	3	11	6	Mu11_1	2.77102	-0.309665	2.84148	1.46632e+06	0.6296	1.61383e+06	4.73689	57132.5	56458.4	1.52345e+06	7.67228	0.000129952	1.62241e+06	0.647788
28	H2F1_R1	H2F1	F1	500	R1	CdCl2	0.3	mM	Cadmium	stress	Environmental	3	11	8	Mu11_1	3.09153	-0.151845	3.16995	915025	-0.101964	971932	4.3441	47386.7	46679.8	962412	7.33917	0.00053265	1.00663e+06	-0.0982612
28	LiAc0.01_R4	LiAc0.01	P2	300	R4	CdCl2	0.3	mM	Cadmium	stress	Environmental	3	11	10	Mu11_1	3.40085	0.0187322	3.56781	904336	-0.140338	946420	4.21467	51479.3	50792.2	955816	8.34013	0.000562642	997536	-0.116514
28	H2F1_R2	H2F1	F1	500	R2	CdCl2	0.3	mM	Cadmium	stress	Environmental	3	11	12	Mu11_1	3.28479	0.0210455	3.57354	728777	-0.480944	747397	3.94966	50429.9	49914.8	779207	8.34013	0.000922255	887767	-0.291105
28	LiAc0.01_R3	LiAc0.01	P2	300	R3	CdCl2	0.3	mM	Cadmium	stress	Environmental	3	11	14	Mu11_1	2.43072	-0.43521	2.60466	805605	-0.378228	802550	4.24724	44778.3	44423.6	850383	3.00637	0.00166088	955481	-0.226147
28	H2F1_R3	H2F1	F1	500	R3	CdCl2	0.3	mM	Cadmium	stress	Environmental	3	11	16	Mu11_1	3.8784	0.131323	3.8574	836811	-0.283694	856899	3.94456	58124.8	57343.7	894936	6.33868	0.000556339	920820	-0.251235
28	LiAc0.01_R1	LiAc0.01	P2	500	R1	CdCl2	0.3	mM	Cadmium	stress	Environmental	3	11	18	Mu11_1	2.56973	-0.529472	2.43992	753962	-0.408138	786083	4.05315	48329.6	48052.6	802291	2.67293	0.0018738	898033	-0.264485
28	H2F1_R4	H2F1	F1	500	R4	CdCl2	0.3	mM	Cadmium	stress	Environmental	3	11	20	Mu11_1	3.24157	-0.24025	2.98154	1.2332e+06	0.359078	1.3379e+06	4.43672	59700.6	59026.1	1.2929e+06	5.67299	0.000695822	1.3637e+06	0.379144
28	LiAc0.01_R2	LiAc0.01	P2	500	R2	CdCl2	0.3	mM	Cadmium	stress	Environmental	3	11	22	Mu11_1	2.72041	-0.495375	2.49828	450502	-1.0832	492328	3.88843	32623	32468.6	483125	3.67231	0.00116666	527261	-0.997999
28	H2F1_R1	H2F1	F1	700	R1	CdCl2	0.3	mM	Cadmium	stress	Environmental	3	11	24	Mu11_1	3.16508	-0.227656	3.00768	1.45072e+06	0.544875	1.52179e+06	4.58661	62999.7	62407.7	1.51372e+06	6.33868	0.000570565	1.57777e+06	0.521751
28	LiAc0.01_R4	LiAc0.01	P2	500	R4	CdCl2	0.3	mM	Cadmium	stress	Environmental	3	11	26	Mu11_1	2.68834	-0.514302	2.46571	507458	-0.944135	542147	3.59217	45882.1	45610.9	553340	3.00637	0.0014328	606497	-0.839129
28	H2F1_R2	H2F1	F1	700	R2	CdCl2	0.3	mM	Cadmium	stress	Environmental	3	11	28	Mu11_1	3.43673	-0.167605	3.13551	1.14966e+06	0.316201	1.29872e+06	4.27877	62445.7	61748.3	1.21211e+06	5.67299	0.000802793	1.2773e+06	0.328563
28	LiAc0.01_R3	LiAc0.01	P2	500	R3	CdCl2	0.3	mM	Cadmium	stress	Environmental	3	11	30	Mu11_1	2.92068	-0.352095	2.75913	653360	-0.504265	735413	3.49496	63592.2	63183.1	716952	2.67293	0.00236329	797268	-0.339607
28	H2F1_R3	H2F1	F1	700	R3	CdCl2	0.3	mM	Cadmium	stress	Environmental	3	11	32	Mu11_1	3.23003	-0.233195	2.99615	1.27832e+06	0.381791	1.35913e+06	4.6	54978.1	54339.2	1.3333e+06	5.33899	0.000984356	1.37122e+06	0.354465
28	LiAc0.01_R1	LiAc0.01	P2	700	R1	CdCl2	0.3	mM	Cadmium	stress	Environmental	3	11	34	Mu11_1	3.73706	-0.00165011	3.51776	569640	-0.788619	603854	3.32861	62968.5	62420.9	632609	4.0071	0.00131251	710201	-0.597033
28	H2F1_R4	H2F1	F1	700	R4	CdCl2	0.3	mM	Cadmium	stress	Environmental	3	11	36	Mu11_1	3.69556	0.00521408	3.53454	850031	-0.139419	947024	4.30035	45448.7	44954.2	895480	5.67299	0.000415268	909272	-0.165036
28	LiAc0.01_R2	LiAc0.01	P2	700	R2	CdCl2	0.3	mM	Cadmium	stress	Environmental	3	11	38	Mu11_1	4.04712	0.155623	3.92293	723154	-0.286728	855099	3.88959	52322.1	51681.1	775476	5.00593	0.000725549	794709	-0.269952
28	LiAc0.01_R4	LiAc0.01	P2	700	R4	CdCl2	0.3	mM	Cadmium	stress	Environmental	3	11	42	Mu11_1	2.70957	-0.256636	2.94787	1.49421e+06	0.597354	1.57816e+06	4.95717	49700.8	48938.9	1.54391e+06	6.67376	0.00132044	1.58378e+06	0.595131
28	LiAc0.01_R3	LiAc0.01	P2	700	R3	CdCl2	0.3	mM	Cadmium	stress	Environmental	3	11	46	Mu11_1	2.40472	-0.385253	2.69644	2.46324e+06	0.805978	1.8237e+06	5.51562	55047.5	54184	2.51829e+06	7.33917	0.000698813	2.35615e+06	0.828776
28	H2F2_R1	H2F2	F2	100	R1	CdCl2	0.3	mM	Cadmium	stress	Environmental	3	12	1	Mu11_1	2.76118	-0.289973	2.88053	1.90202e+06	0.207866	1.20477e+06	5.08358	57796.8	56967	1.95982e+06	7.67228	0.000253957	1.85428e+06	0.213377
28	H2F2_R1	H2F2	F2	100	R1	CdCl2	0.3	mM	Cadmium	stress	Environmental	3	12	3	Mu11_1	2.94951	-0.211701	3.04113	1.41698e+06	0.27042	1.25816e+06	4.49389	65808.4	65036.2	1.48278e+06	7.33917	0.000979341	1.52678e+06	0.300317
28	H2F2_R2	H2F2	F2	100	R2	CdCl2	0.3	mM	Cadmium	stress	Environmental	3	12	5	Mu11_1	2.68814	-0.335836	2.7904	1.34622e+06	0.436421	1.41158e+06	4.90756	46399	45928.1	1.39262e+06	8.00551	0.000689896	1.45124e+06	0.426445
28	H2F2_R2	H2F2	F2	100	R2	CdCl2	0.3	mM	Cadmium	stress	Environmental	3	12	7	Mu11_1	2.61474	-0.357315	2.74916	1.31708e+06	0.430745	1.40604e+06	5.10264	39481.4	39171.6	1.35656e+06	8.00551	0.000600981	1.42338e+06	0.410501
28	LiAc0.02_R1	LiAc0.02	P2	100	R1	CdCl2	0.3	mM	Cadmium	stress	Environmental	3	12	8	Mu11_1	3.64223	0.115985	3.81661	508777	-0.978757	529291	3.53049	48200.8	47728.9	556978	8.00551	0.00050882	630892	-0.801314
28	H2F2_R3	H2F2	F2	100	R3	CdCl2	0.3	mM	Cadmium	stress	Environmental	3	12	9	Mu11_1	2.61701	-0.36138	2.74143	685026	-0.536222	719302	4.68927	27622.5	27201	712649	8.00551	0.00194265	740453	-0.544771
28	LiAc0.02_R1	LiAc0.02	P2	100	R1	CdCl2	0.3	mM	Cadmium	stress	Environmental	3	12	10	Mu11_1	3.71754	0.180948	3.9924	530838	-0.922772	550235	3.46933	52684.9	52230.8	583523	2.34027	0.00285885	658042	-0.728446
28	H2F2_R3	H2F2	F2	100	R3	CdCl2	0.3	mM	Cadmium	stress	Environmental	3	12	11	Mu11_1	2.57312	-0.334087	2.79378	729698	-0.447421	764967	4.69077	29392	29032.1	759090	7.33917	0.00125597	783021	-0.448026
28	LiAc0.02_R2	LiAc0.02	P2	100	R2	CdCl2	0.3	mM	Cadmium	stress	Environmental	3	12	12	Mu11_1	2.39832	-0.419998	2.63227	836284	-0.272937	863312	4.6182	35496.9	35268.9	871781	3.67231	0.00109445	962527	-0.165927
28	H2F2_R4	H2F2	F2	100	R4	CdCl2	0.3	mM	Cadmium	stress	Environmental	3	12	13	Mu11_1	2.5249	-0.36857	2.7278	679999	-0.59731	689480	4.75331	26183.5	25813.3	706183	7.67228	0.000724523	742486	-0.564229
28	LiAc0.02_R2	LiAc0.02	P2	100	R2	CdCl2	0.3	mM	Cadmium	stress	Environmental	3	12	14	Mu11_1	2.46311	-0.456307	2.56685	793281	-0.34882	819077	4.47133	37450.4	37183.3	830731	3.67231	0.000391626	913799	-0.242502
28	H2F2_R4	H2F2	F2	100	R4	CdCl2	0.3	mM	Cadmium	stress	Environmental	3	12	15	Mu11_1	2.61342	-0.463585	2.55394	708826	-0.443619	766986	4.58211	30882.2	30493.8	739708	7.33917	0.000779572	776768	-0.413247
28	LiAc0.02_R3	LiAc0.02	P2	100	R3	CdCl2	0.3	mM	Cadmium	stress	Environmental	3	12	16	Mu11_1	2.58398	-0.539637	2.42279	828139	-0.213384	899694	4.3341	43200.9	42846.4	871340	3.67231	0.00113603	963221	-0.102282
28	H2F2_R1	H2F2	F2	300	R1	CdCl2	0.3	mM	Cadmium	stress	Environmental	3	12	17	Mu11_1	4.21005	0.155437	3.92242	411912	-1.24147	441175	2.98688	59459.9	59042.3	471372	5.00593	0.000330132	535841	-0.968501
28	LiAc0.02_R3	LiAc0.02	P2	100	R3	CdCl2	0.3	mM	Cadmium	stress	Environmental	3	12	18	Mu11_1	2.55112	-0.551767	2.40251	769617	-0.308637	842211	4.25349	42582.8	42240.8	812199	3.67231	0.00086772	897168	-0.196794
28	H2F2_R1	H2F2	F2	300	R1	CdCl2	0.3	mM	Cadmium	stress	Environmental	3	12	19	Mu11_1	4.18469	0.158311	3.93024	461455	-1.01201	517230	2.99181	66351.3	65762.5	527806	5.00593	0.00071687	599379	-0.745853
28	LiAc0.02_R4	LiAc0.02	P2	100	R4	CdCl2	0.3	mM	Cadmium	stress	Environmental	3	12	20	Mu11_1	3.33092	-0.173341	3.12307	418463	-1.13775	474060	3.66006	35946.8	35874.9	454410	3.67231	0.000732011	511915	-0.97279
28	H2F2_R2	H2F2	F2	300	R2	CdCl2	0.3	mM	Cadmium	stress	Environmental	3	12	21	Mu11_1	3.09035	-0.305767	2.84917	1.32804e+06	0.50268	1.47792e+06	4.69208	53442.8	53088.6	1.38149e+06	8.00551	0.000299681	1.43492e+06	0.477007
28	LiAc0.02_R4	LiAc0.02	P2	100	R4	CdCl2	0.3	mM	Cadmium	stress	Environmental	3	12	22	Mu11_1	3.5025	-0.101163	3.28329	441175	-1.11302	482257	3.63929	38495.1	38408.2	479670	3.67231	0.000396778	540177	-0.960882
28	H2F2_R2	H2F2	F2	300	R2	CdCl2	0.3	mM	Cadmium	stress	Environmental	3	12	23	Mu11_1	3.10305	-0.262253	2.93641	1.37618e+06	0.512235	1.48774e+06	4.72069	54249.9	53753.6	1.43043e+06	7.33917	0.000640535	1.48369e+06	0.480409
28	LiAc0.02_R1	LiAc0.02	P2	300	R1	CdCl2	0.3	mM	Cadmium	stress	Environmental	3	12	24	Mu11_1	2.87907	-0.358837	2.74626	644626	-0.612727	682152	4.09496	40067.3	39904.7	684693	8.67241	0.000694818	763157	-0.511794
28	H2F2_R3	H2F2	F2	300	R3	CdCl2	0.3	mM	Cadmium	stress	Environmental	3	12	25	Mu11_1	3.74104	0.00966507	3.54546	900228	-0.111469	965549	4.25059	49915.3	49438.6	950143	9.33992	0.0010366	971515	-0.145755
28	LiAc0.02_R1	LiAc0.02	P2	300	R1	CdCl2	0.3	mM	Cadmium	stress	Environmental	3	12	26	Mu11_1	2.96407	-0.372821	2.71977	629520	-0.576309	699590	4.04123	40709	40480.9	670228	8.67241	0.000692345	749426	-0.470435
28	H2F2_R3	H2F2	F2	300	R3	CdCl2	0.3	mM	Cadmium	stress	Environmental	3	12	27	Mu11_1	3.68082	-0.095982	3.29511	903147	6.41133e-05	1.04316e+06	4.29368	48524.4	48147.6	951671	9.67312	0.00100285	971885	-0.0400163
28	LiAc0.02_R2	LiAc0.02	P2	300	R2	CdCl2	0.3	mM	Cadmium	stress	Environmental	3	12	28	Mu11_1	3.00983	-0.360232	2.74361	677692	-0.414091	782846	3.56881	62365.8	61910.3	740057	2.67293	0.00198203	825102	-0.268738
28	H2F2_R4	H2F2	F2	300	R4	CdCl2	0.3	mM	Cadmium	stress	Environmental	3	12	29	Mu11_1	3.99271	0.0486603	3.6426	701539	-0.36695	808849	3.77024	55482.2	54644.2	757021	7.67228	0.000882596	796012	-0.312537
28	LiAc0.02_R2	LiAc0.02	P2	300	R2	CdCl2	0.3	mM	Cadmium	stress	Environmental	3	12	30	Mu11_1	2.90405	-0.416618	2.63845	662187	-0.486732	744405	3.59258	59853.2	59504.4	722041	2.67293	0.00234832	805476	-0.330015
28	H2F2_R4	H2F2	F2	300	R4	CdCl2	0.3	mM	Cadmium	stress	Environmental	3	12	31	Mu11_1	4.02681	0.0380732	3.61596	693547	-0.452027	762529	3.78598	54208.4	53437.1	747756	7.33917	0.000526873	785178	-0.402843
28	LiAc0.02_R3	LiAc0.02	P2	300	R3	CdCl2	0.3	mM	Cadmium	stress	Environmental	3	12	32	Mu11_1	3.35127	-0.227654	3.00769	445516	-1.12586	477984	2.98447	64433.5	64177.4	509949	2.67293	0.00122764	562124	-0.923067
28	H2F2_R1	H2F2	F2	500	R1	CdCl2	0.3	mM	Cadmium	stress	Environmental	3	12	33	Mu11_1	3.47931	-0.155134	3.16274	1.10448e+06	0.16823	1.17212e+06	4.50544	50867.2	50289.8	1.15534e+06	7.33917	0.000369921	1.20069e+06	0.159147
28	LiAc0.02_R3	LiAc0.02	P2	300	R3	CdCl2	0.3	mM	Cadmium	stress	Environmental	3	12	34	Mu11_1	3.38035	-0.176508	3.11622	451552	-1.09437	488529	3.11542	58900.9	58569.9	510453	2.67293	0.000909201	562092	-0.904901
28	H2F2_R1	H2F2	F2	500	R1	CdCl2	0.3	mM	Cadmium	stress	Environmental	3	12	35	Mu11_1	3.51493	-0.116105	3.24947	983922	0.0713595	1.096e+06	4.67625	40049.5	39512.3	1.02397e+06	7.33917	0.000776531	1.05414e+06	0.0437891
28	LiAc0.02_R4	LiAc0.02	P2	300	R4	CdCl2	0.3	mM	Cadmium	stress	Environmental	3	12	36	Mu11_1	3.91601	0.0426592	3.62748	524358	-0.837978	583544	3.40031	54858.5	54316.9	579216	2.00549	0.00195304	651748	-0.644733
28	H2F2_R2	H2F2	F2	500	R2	CdCl2	0.3	mM	Cadmium	stress	Environmental	3	12	37	Mu11_1	3.52732	-0.107027	3.26998	1.20733e+06	0.396402	1.37296e+06	4.45606	57632.8	57030.3	1.26496e+06	7.33917	0.000215333	1.31459e+06	0.398398
28	LiAc0.02_R4	LiAc0.02	P2	300	R4	CdCl2	0.3	mM	Cadmium	stress	Environmental	3	12	38	Mu11_1	3.72891	-0.0141681	3.48737	515836	-0.784452	605601	3.38374	54656.8	54094.3	570493	2.34027	0.00226921	642802	-0.583013
28	H2F2_R2	H2F2	F2	500	R2	CdCl2	0.3	mM	Cadmium	stress	Environmental	3	12	39	Mu11_1	3.15747	-0.23275	2.99708	1.11786e+06	0.366937	1.34521e+06	4.71639	44203.3	43690	1.16206e+06	6.00544	0.000654694	1.21736e+06	0.374209
28	LiAc0.02_R1	LiAc0.02	P2	500	R1	CdCl2	0.3	mM	Cadmium	stress	Environmental	3	12	40	Mu11_1	2.73388	-0.390949	2.68581	1.58521e+06	0.829038	1.85309e+06	4.94942	53021.5	52452.4	1.63823e+06	6.00544	0.000300367	1.69763e+06	0.816227
28	H2F2_R3	H2F2	F2	500	R3	CdCl2	0.3	mM	Cadmium	stress	Environmental	3	12	41	Mu11_1	2.56178	-0.427311	2.61896	771434	-0.267708	866447	5.02028	24526.5	24242.3	795960	6.33868	0.00165405	821711	-0.278393
28	LiAc0.02_R1	LiAc0.02	P2	500	R1	CdCl2	0.3	mM	Cadmium	stress	Environmental	3	12	42	Mu11_1	2.54951	-0.381973	2.70257	1.65292e+06	0.750581	1.755e+06	5.10809	49356	48797.4	1.70227e+06	6.00544	0.000554222	1.73599e+06	0.732585
28	H2F2_R3	H2F2	F2	500	R3	CdCl2	0.3	mM	Cadmium	stress	Environmental	3	12	43	Mu11_1	2.44431	-0.39948	2.66998	576410	-0.860287	574590	5.34463	14543.2	14402.5	590954	6.67376	0.00188911	575069	-0.929439
28	LiAc0.02_R2	LiAc0.02	P2	500	R2	CdCl2	0.3	mM	Cadmium	stress	Environmental	3	12	44	Mu11_1	2.64643	-0.24138	2.9792	1.55603e+06	0.485376	1.4603e+06	4.88082	54669	53996.3	1.6107e+06	6.67376	0.000767554	1.62235e+06	0.510815
28	H2F2_R4	H2F2	F2	500	R4	CdCl2	0.3	mM	Cadmium	stress	Environmental	3	12	45	Mu11_1	2.57088	-0.240273	2.98149	1.82955e+06	0.563271	1.54132e+06	5.13556	53570.1	52799.6	1.88312e+06	6.33868	0.000458711	1.84282e+06	0.591379
28	LiAc0.02_R2	LiAc0.02	P2	500	R2	CdCl2	0.3	mM	Cadmium	stress	Environmental	3	12	46	Mu11_1	2.61147	-0.240325	2.98138	1.78903e+06	0.363544	1.34205e+06	5.24104	48589.7	48045.8	1.83762e+06	8.00551	0.00178232	1.72377e+06	0.397689
28	H2F2_R4	H2F2	F2	500	R4	CdCl2	0.3	mM	Cadmium	stress	Environmental	3	12	47	Mu11_1	2.6631	-0.23355	2.99542	2.6149e+06	0.727877	1.7276e+06	5.72804	50282.3	49611.1	2.66518e+06	5.67299	0.00106045	2.35538e+06	0.73868
28	H2F2_R1	H2F2	F2	100	R1	CdCl2	0.3	mM	Cadmium	stress	Environmental	3	13	0	Mu11_1	3.01804	-0.0606398	3.37682	2.08546e+06	0.384244	1.36144e+06	5.47865	47842.5	47319	2.13331e+06	7.33917	0.000681551	1.88159e+06	0.285549
28	H2F2_R2	H2F2	F2	100	R2	CdCl2	0.3	mM	Cadmium	stress	Environmental	3	13	4	Mu11_1	2.56603	-0.323635	2.8141	1.44297e+06	0.424373	1.39984e+06	4.98721	46975.6	46481.4	1.48995e+06	7.33917	0.000154554	1.54004e+06	0.415059
28	H2F2_R3	H2F2	F2	100	R3	CdCl2	0.3	mM	Cadmium	stress	Environmental	3	13	8	Mu11_1	2.54199	-0.393591	2.6809	689020	-0.521055	726904	4.72285	27119.3	26695	716139	7.67228	0.00115453	739214	-0.545399
28	LiAc0.02_R1	LiAc0.02	P2	100	R1	CdCl2	0.3	mM	Cadmium	stress	Environmental	3	13	10	Mu11_1	3.65286	0.128308	3.84935	501313	-0.957088	537301	3.52763	47597	47137.8	548910	5.00593	0.000486528	618330	-0.761823
28	H2F2_R4	H2F2	F2	100	R4	CdCl2	0.3	mM	Cadmium	stress	Environmental	3	13	12	Mu11_1	2.61378	-0.346294	2.77024	686002	-0.553665	710657	4.75358	26409.5	25999.4	712412	7.33917	0.000331917	745481	-0.534403
28	LiAc0.02_R2	LiAc0.02	P2	100	R2	CdCl2	0.3	mM	Cadmium	stress	Environmental	3	13	14	Mu11_1	2.48273	-0.523426	2.45017	794794	-0.26698	866884	4.3626	40608.9	40290.4	835403	3.67231	0.000285786	919690	-0.158703
28	H2F2_R1	H2F2	F2	300	R1	CdCl2	0.3	mM	Cadmium	stress	Environmental	3	13	16	Mu11_1	4.24448	0.150737	3.90966	472501	-0.980165	528775	3.13912	60500.4	59968.7	533002	5.33899	0.000281738	602834	-0.733648
28	LiAc0.02_R3	LiAc0.02	P2	100	R3	CdCl2	0.3	mM	Cadmium	stress	Environmental	3	13	18	Mu11_1	2.68473	-0.46225	2.5563	772770	-0.272136	863792	4.21553	43962.2	43543	816732	3.67231	0.00133995	901688	-0.155413
28	H2F2_R2	H2F2	F2	300	R2	CdCl2	0.3	mM	Cadmium	stress	Environmental	3	13	20	Mu11_1	2.85738	-0.345739	2.77131	1.38853e+06	0.616661	1.59942e+06	4.83505	50413.7	49951.7	1.43895e+06	7.67228	0.000739064	1.47541e+06	0.581878
28	LiAc0.02_R4	LiAc0.02	P2	100	R4	CdCl2	0.3	mM	Cadmium	stress	Environmental	3	13	22	Mu11_1	3.2404	-0.169702	3.13096	437015	-1.11082	482994	3.72261	35816.9	35736.1	472832	4.0071	0.00164326	533940	-0.954765
28	H2F2_R3	H2F2	F2	300	R3	CdCl2	0.3	mM	Cadmium	stress	Environmental	3	13	24	Mu11_1	3.59042	0.00105382	3.52436	866697	-0.145395	943109	4.3561	44493	44035.9	911190	8.34013	0.000732477	932623	-0.174523
28	LiAc0.02_R1	LiAc0.02	P2	300	R1	CdCl2	0.3	mM	Cadmium	stress	Environmental	3	13	26	Mu11_1	2.94331	-0.335437	2.79117	620449	-0.550336	712299	4	41363.2	41105.4	661812	8.67241	0.000964279	741251	-0.42957
28	H2F2_R4	H2F2	F2	300	R4	CdCl2	0.3	mM	Cadmium	stress	Environmental	3	13	28	Mu11_1	3.84014	0.00446712	3.53271	700788	-0.33344	827855	3.78091	54982.2	54052.3	755770	8.34013	0.000767527	795429	-0.280253
28	LiAc0.02_R2	LiAc0.02	P2	300	R2	CdCl2	0.3	mM	Cadmium	stress	Environmental	3	13	30	Mu11_1	3.06152	-0.340558	2.78128	662191	-0.472945	751553	3.56398	61162.6	60672.5	723353	2.67293	0.00185367	808467	-0.314394
28	H2F2_R1	H2F2	F2	500	R1	CdCl2	0.3	mM	Cadmium	stress	Environmental	3	13	32	Mu11_1	3.52152	-0.139076	3.19813	1.0175e+06	0.0963283	1.11514e+06	4.55513	45204.7	44683.1	1.06271e+06	8.67241	0.00102923	1.09282e+06	0.0688629
28	LiAc0.02_R3	LiAc0.02	P2	300	R3	CdCl2	0.3	mM	Cadmium	stress	Environmental	3	13	34	Mu11_1	3.4692	-0.125536	3.22829	446741	-1.05238	502957	3.01118	63257.8	62904.7	509999	2.67293	0.00126065	562152	-0.851126
28	H2F2_R2	H2F2	F2	500	R2	CdCl2	0.3	mM	Cadmium	stress	Environmental	3	13	36	Mu11_1	3.31124	-0.192307	3.08228	1.14075e+06	0.317718	1.30009e+06	4.69396	45843.6	45360	1.1866e+06	6.67376	0.00027793	1.22615e+06	0.298015
28	LiAc0.02_R4	LiAc0.02	P2	300	R4	CdCl2	0.3	mM	Cadmium	stress	Environmental	3	13	38	Mu11_1	4.05995	0.0990492	3.77207	484410	-0.865695	572440	3.31717	54020.8	53501.2	538431	5.00593	0.000479786	606152	-0.65841
28	H2F2_R3	H2F2	F2	500	R3	CdCl2	0.3	mM	Cadmium	stress	Environmental	3	13	40	Mu11_1	2.91083	-0.32197	2.81735	744508	-0.237681	884669	4.70944	29587.8	29260	774095	6.67376	0.000955293	798653	-0.246503
28	LiAc0.02_R1	LiAc0.02	P2	500	R1	CdCl2	0.3	mM	Cadmium	stress	Environmental	3	13	42	Mu11_1	2.66613	-0.367131	2.73052	1.58225e+06	0.723607	1.72249e+06	4.93117	53619	52923.7	1.63587e+06	6.33868	0.00129443	1.67576e+06	0.71957
28	H2F2_R4	H2F2	F2	500	R4	CdCl2	0.3	mM	Cadmium	stress	Environmental	3	13	44	Mu11_1	2.59177	-0.301472	2.85766	1.56821e+06	0.500538	1.47573e+06	5.13708	45867.9	45259.9	1.61408e+06	6.33868	0.00034015	1.63135e+06	0.526879
28	LiAc0.02_R2	LiAc0.02	P2	500	R2	CdCl2	0.3	mM	Cadmium	stress	Environmental	3	13	46	Mu11_1	2.63806	-0.242655	2.97657	1.88793e+06	0.427557	1.40293e+06	5.2916	49463.7	48834	1.93739e+06	7.67228	0.001343	1.80963e+06	0.458426
28	H2F2_R1	H2F2	F2	100	R1	CdCl2	0.3	mM	Cadmium	stress	Environmental	3	14	1	Mu11_1	2.59707	-0.260784	2.9394	1.85025e+06	0.173852	1.1767e+06	5.28157	48823.7	48243.6	1.89907e+06	7.00611	0.00105664	1.78111e+06	0.16294
28	H2F2_R1	H2F2	F2	100	R1	CdCl2	0.3	mM	Cadmium	stress	Environmental	3	14	3	Mu11_1	2.67972	-0.228108	3.00674	1.38642e+06	0.247717	1.23851e+06	4.81088	51218.7	50574.8	1.43763e+06	6.67376	0.000600395	1.45477e+06	0.252664
28	H2F2_R2	H2F2	F2	100	R2	CdCl2	0.3	mM	Cadmium	stress	Environmental	3	14	5	Mu11_1	2.38455	-0.424799	2.62353	1.33127e+06	0.332134	1.31314e+06	5.28218	35113.9	34808.5	1.36638e+06	6.67376	0.000629276	1.41881e+06	0.314493
28	H2F2_R2	H2F2	F2	100	R2	CdCl2	0.3	mM	Cadmium	stress	Environmental	3	14	7	Mu11_1	2.40596	-0.473332	2.53674	1.27788e+06	0.317891	1.30024e+06	5.23874	34763.9	34417.4	1.31264e+06	7.00611	0.000511302	1.3654e+06	0.280915
28	LiAc0.02_R1	LiAc0.02	P2	100	R1	CdCl2	0.3	mM	Cadmium	stress	Environmental	3	14	8	Mu11_1	3.54603	0.0745713	3.70861	492456	-1.0214	513875	3.4605	49205.7	48805.2	541662	7.67228	0.000651761	612492	-0.834325
28	H2F2_R3	H2F2	F2	100	R3	CdCl2	0.3	mM	Cadmium	stress	Environmental	3	14	9	Mu11_1	2.59517	-0.383741	2.69926	723426	-0.449373	763933	4.68944	29167.4	28856.6	752593	7.00611	0.00147766	780960	-0.460115
28	LiAc0.02_R1	LiAc0.02	P2	100	R1	CdCl2	0.3	mM	Cadmium	stress	Environmental	3	14	10	Mu11_1	3.65507	0.101277	3.7779	576635	-0.768624	612282	3.48994	56339.1	55895.1	632974	7.00611	0.000607318	717550	-0.569932
28	H2F2_R3	H2F2	F2	100	R3	CdCl2	0.3	mM	Cadmium	stress	Environmental	3	14	11	Mu11_1	2.59397	-0.406468	2.65708	715404	-0.424215	777371	4.64662	29749.1	29353.7	745153	7.33917	0.00120378	772663	-0.421766
28	LiAc0.02_R2	LiAc0.02	P2	100	R2	CdCl2	0.3	mM	Cadmium	stress	Environmental	3	14	12	Mu11_1	2.49914	-0.45979	2.56066	827985	-0.240176	883141	4.48604	38673.8	38440.5	866659	3.67231	0.00116692	957985	-0.13622
28	H2F2_R4	H2F2	F2	100	R4	CdCl2	0.3	mM	Cadmium	stress	Environmental	3	14	13	Mu11_1	2.83031	-0.309468	2.84187	652054	-0.628923	674536	4.69128	26255	25867.5	678309	7.00611	0.00088688	707520	-0.620658
28	LiAc0.02_R2	LiAc0.02	P2	100	R2	CdCl2	0.3	mM	Cadmium	stress	Environmental	3	14	14	Mu11_1	2.60216	-0.455573	2.56816	778851	-0.319098	836127	4.29174	41905.6	41624.1	820756	4.0071	0.0011692	901972	-0.218975
28	H2F2_R4	H2F2	F2	100	R4	CdCl2	0.3	mM	Cadmium	stress	Environmental	3	14	15	Mu11_1	2.85265	-0.388832	2.68975	670417	-0.460821	757895	4.54446	30015.7	29597	700433	8.34013	0.000867917	729794	-0.452145
28	LiAc0.02_R3	LiAc0.02	P2	100	R3	CdCl2	0.3	mM	Cadmium	stress	Environmental	3	14	16	Mu11_1	2.68028	-0.470489	2.54174	765529	-0.291198	852453	4.24029	42767.7	42392.1	808297	3.67231	0.00243383	894492	-0.181204
28	H2F2_R1	H2F2	F2	300	R1	CdCl2	0.3	mM	Cadmium	stress	Environmental	3	14	17	Mu11_1	4.51617	0.310488	4.36746	410683	-1.22788	445349	2.93047	62003.4	61657	472687	2.00549	0.00193943	537115	-0.95231
28	LiAc0.02_R3	LiAc0.02	P2	100	R3	CdCl2	0.3	mM	Cadmium	stress	Environmental	3	14	18	Mu11_1	2.65805	-0.42122	2.63004	761294	-0.313543	839352	4.23813	42598.6	42358.4	803893	3.67231	0.00163625	888372	-0.203842
28	H2F2_R1	H2F2	F2	300	R1	CdCl2	0.3	mM	Cadmium	stress	Environmental	3	14	19	Mu11_1	3.51914	-0.0115553	3.49369	542230	-0.779004	607892	3.43425	55275	54926.1	597505	2.34027	0.00202535	675120	-0.578028
28	LiAc0.02_R4	LiAc0.02	P2	100	R4	CdCl2	0.3	mM	Cadmium	stress	Environmental	3	14	20	Mu11_1	3.30344	-0.109203	3.26505	429838	-1.11083	482989	3.64808	37258.6	37190.3	467097	3.67231	0.000947077	526224	-0.938756
28	H2F2_R2	H2F2	F2	300	R2	CdCl2	0.3	mM	Cadmium	stress	Environmental	3	14	21	Mu11_1	2.87454	-0.341151	2.78014	1.37086e+06	0.584557	1.56422e+06	4.79501	51225.3	50889.5	1.42208e+06	6.67376	0.00130303	1.46276e+06	0.558627
28	LiAc0.02_R4	LiAc0.02	P2	100	R4	CdCl2	0.3	mM	Cadmium	stress	Environmental	3	14	22	Mu11_1	2.98914	-0.272916	2.91479	436596	-1.08383	492113	3.80961	33528	33445.2	470124	3.33947	0.000675614	532704	-0.921181
28	H2F2_R2	H2F2	F2	300	R2	CdCl2	0.3	mM	Cadmium	stress	Environmental	3	14	23	Mu11_1	2.80288	-0.356762	2.75022	1.369e+06	0.544789	1.5217e+06	4.81035	50595	50315.9	1.4196e+06	7.33917	0.00194604	1.47182e+06	0.523002
28	LiAc0.02_R1	LiAc0.02	P2	300	R1	CdCl2	0.3	mM	Cadmium	stress	Environmental	3	14	24	Mu11_1	2.93996	-0.27068	2.91931	615210	-0.610116	683387	4.06565	39073.7	38980.2	654284	7.33917	0.000523645	730164	-0.4923
28	H2F2_R3	H2F2	F2	300	R3	CdCl2	0.3	mM	Cadmium	stress	Environmental	3	14	25	Mu11_1	3.56749	0.00886304	3.54349	883083	-0.0651955	997021	4.44912	42367.8	42075.4	925451	7.00611	0.00111502	949866	-0.090078
28	LiAc0.01_R1	LiAc0.01	P2	0	R1	CdCl2	0.3	mM	Cadmium	stress	Environmental	3	4	21	Mu11_1	2.59952	-0.475864	2.53229	979271	-0.221638	894562	5.00599	31454.4	31056.9	1.01072e+06	7.00611	0.00112761	1.01072e+06	-0.232401
28	LiAc0.01_R1	LiAc0.01	P2	0	R1	CdCl2	0.3	mM	Cadmium	stress	Environmental	3	4	23	Mu11_1	2.76537	-0.391751	2.68432	955737	-0.347257	819965	4.91079	32864.3	32467.2	988601	7.33917	0.000495033	982173	-0.35715
28	LiAc0.01_R1	LiAc0.01	P2	0	R1	CdCl2	0.3	mM	Cadmium	stress	Environmental	3	4	28	Mu11_1	3.55021	-0.0150184	3.48531	925190	-0.380783	801130	3.96108	63481.7	62800.1	988671	6.33868	0.000335042	1.06308e+06	-0.251256
28	LiAc0.01_R1	LiAc0.01	P2	0	R1	CdCl2	0.3	mM	Cadmium	stress	Environmental	3	4	30	Mu11_1	3.55874	-0.0351396	3.43704	719518	-0.611657	682658	3.73852	58271.5	57830.5	777790	8.67241	0.000397511	863530	-0.414431
28	LiAc0.01_R1	LiAc0.01	P2	0	R1	CdCl2	0.3	mM	Cadmium	stress	Environmental	3	5	20	Mu11_1	2.67596	-0.45726	2.56516	852697	-0.378735	802268	4.88798	29804.9	29423.3	882502	7.00611	0.00117638	900103	-0.381041
28	LiAc0.01_R1	LiAc0.01	P2	0	R1	CdCl2	0.3	mM	Cadmium	stress	Environmental	3	5	30	Mu11_1	3.53128	-0.0534878	3.39361	709560	-0.492694	741335	3.71282	58583.1	58103.3	768143	8.67241	0.000695089	860907	-0.295797
28	LiAc0.01_R1	LiAc0.01	P2	0	R1	CdCl2	0.3	mM	Cadmium	stress	Environmental	3	6	21	Mu11_1	2.68098	-0.401682	2.6659	876809	-0.339006	824668	4.77848	33155.7	32719.6	909964	7.33917	0.000923931	929569	-0.346975
28	LiAc0.01_R1	LiAc0.01	P2	0	R1	CdCl2	0.3	mM	Cadmium	stress	Environmental	3	6	23	Mu11_1	2.66012	-0.429426	2.61513	889396	-0.335967	826407	4.73777	34631.7	34156.5	924028	7.00611	0.00129096	948494	-0.331751
28	LiAc0.01_R1	LiAc0.01	P2	0	R1	CdCl2	0.3	mM	Cadmium	stress	Environmental	3	6	28	Mu11_1	3.408	-0.0405648	3.42414	795550	-0.453737	761626	3.76768	63037.5	62641	858587	8.67241	0.000826344	939542	-0.318325
28	LiAc0.01_R1	LiAc0.01	P2	0	R1	CdCl2	0.3	mM	Cadmium	stress	Environmental	3	6	30	Mu11_1	3.28738	-0.0939392	3.29978	676971	-0.546783	714056	3.67918	57322.8	56886.6	734293	2.34027	0.0014277	811907	-0.385768
28	LiAc0.01_R1	LiAc0.01	P2	0	R1	CdCl2	0.3	mM	Cadmium	stress	Environmental	3	7	20	Mu11_1	2.34203	-0.491225	2.50547	862165	-0.319161	836090	5.07298	26397.9	26103.1	888563	7.33917	0.00290359	906868	-0.337494
28	LiAc0.01_R1	LiAc0.01	P2	0	R1	CdCl2	0.3	mM	Cadmium	stress	Environmental	3	7	30	Mu11_1	3.2794	-0.0258576	3.45923	715832	-0.472867	751593	3.73159	58274.8	57793.7	774107	2.34027	0.00106476	868297	-0.307063
28	LiAc0.01_R1	LiAc0.01	P2	0	R1	CdCl2	0.3	mM	Cadmium	stress	Environmental	3	8	45	Mu11_1	2.90999	-0.222265	3.01894	1.66149e+06	0.311719	1.29469e+06	5.20461	46311.9	45614.3	1.7078e+06	7.00611	0.000957462	1.5607e+06	0.229842
28	LiAc0.01_R1	LiAc0.01	P2	0	R1	CdCl2	0.3	mM	Cadmium	stress	Environmental	3	8	47	Mu11_1	3.23997	-0.0882815	3.31274	2.29857e+06	0.384617	1.36179e+06	5.49633	52074.7	51380.5	2.35065e+06	6.67376	0.000712285	1.93335e+06	0.288914
28	LiAc0.01_R1	LiAc0.01	P2	0	R1	CdCl2	0.3	mM	Cadmium	stress	Environmental	3	9	44	Mu11_1	2.94711	-0.190526	3.08609	1.38375e+06	0.353708	1.33293e+06	4.88379	48512.5	47883.4	1.43226e+06	9.00691	0.00080904	1.34646e+06	0.28272
28	LiAc0.01_R1	LiAc0.01	P2	0	R1	CdCl2	0.3	mM	Cadmium	stress	Environmental	3	10	45	Mu11_1	2.84311	-0.248946	2.96362	1.54419e+06	0.344947	1.32486e+06	5.14642	44865.4	44404.9	1.58905e+06	8.67241	0.00103102	1.40313e+06	0.221483
28	LiAc0.01_R1	LiAc0.01	P2	0	R1	CdCl2	0.3	mM	Cadmium	stress	Environmental	3	10	47	Mu11_1	2.9219	-0.225679	3.0118	2.23978e+06	0.419681	1.3953e+06	5.72592	43133.7	42577.3	2.28292e+06	7.67228	0.00105246	1.84119e+06	0.293825
28	LiAc0.01_R1	LiAc0.01	P2	0	R1	CdCl2	0.3	mM	Cadmium	stress	Environmental	3	11	44	Mu11_1	2.76896	-0.166547	3.13781	1.49961e+06	0.434134	1.40935e+06	5.29036	39324.6	38829.1	1.53894e+06	7.33917	0.000830998	1.40566e+06	0.306063
28	LiAc0.01_R1	LiAc0.01	P2	0	R1	CdCl2	0.3	mM	Cadmium	stress	Environmental	3	12	4	Mu11_1	2.87906	-0.24807	2.96542	1.14656e+06	0.128402	1.1402e+06	4.5353	51675.1	51297.3	1.19823e+06	8.00551	0.000244263	1.21828e+06	0.106545
28	LiAc0.01_R1	LiAc0.01	P2	0	R1	CdCl2	0.3	mM	Cadmium	stress	Environmental	3	12	6	Mu11_1	2.86309	-0.215724	3.03266	1.10523e+06	0.175473	1.17802e+06	4.37487	55967.7	55458	1.1612e+06	8.00551	0.000540762	1.20431e+06	0.174772
28	LiAc0.01_R1	LiAc0.01	P2	0	R1	CdCl2	0.3	mM	Cadmium	stress	Environmental	3	13	6	Mu11_1	2.78099	-0.225482	3.01222	1.09625e+06	0.108332	1.12445e+06	4.51161	50263.1	49675.6	1.14651e+06	7.33917	0.0005678	1.18793e+06	0.100265
28	LiAc0.01_R1	LiAc0.01	P2	0	R1	CdCl2	0.3	mM	Cadmium	stress	Environmental	3	14	4	Mu11_1	2.68307	-0.246929	2.96777	1.15682e+06	0.0928452	1.11245e+06	4.75299	44553.8	44181.3	1.20137e+06	6.33868	6.8083e-05	1.21209e+06	0.0619386
28	LiAc0.01_R1	LiAc0.01	P2	0	R1	CdCl2	0.3	mM	Cadmium	stress	Environmental	3	14	6	Mu11_1	2.72214	-0.272306	2.91602	1.11874e+06	0.101121	1.11885e+06	4.62445	47272	46902.6	1.16601e+06	6.33868	0.000475018	1.20301e+06	0.08271
28	LiAc0.01_R1	LiAc0.01	P2	0	R1	CdCl2	0.3	mM	Cadmium	stress	Environmental	3	15	6	Mu11_1	2.77325	-0.262023	2.93688	1.10396e+06	0.0771999	1.10045e+06	4.55727	48970	48594.2	1.15293e+06	6.33868	0.00033788	1.18053e+06	0.0522006
28	LiAc0.01_R1	LiAc0.01	P2	0	R1	CdCl2	0.3	mM	Cadmium	stress	Environmental	3	16	21	Mu11_1	3.2846	-0.135151	3.20685	733626	-0.313672	839277	3.64615	63683.3	63015.2	797309	2.00549	0.00397541	905951	-0.123334
28	LiAc0.01_R1	LiAc0.01	P2	0	R1	CdCl2	0.3	mM	Cadmium	stress	Environmental	3	16	23	Mu11_1	3.3721	-0.0773288	3.33799	742690	-0.375792	803906	3.60663	66420.9	65610.7	809111	2.00549	0.00270443	915208	-0.193728
28	LiAc0.01_R1	LiAc0.01	P2	0	R1	CdCl2	0.3	mM	Cadmium	stress	Environmental	3	16	28	Mu11_1	2.83625	-0.296086	2.86835	748343	-0.339061	824636	3.85472	55567.6	55378	803910	2.67293	0.00242465	894474	-0.210179
28	LiAc0.01_R1	LiAc0.01	P2	0	R1	CdCl2	0.3	mM	Cadmium	stress	Environmental	3	16	30	Mu11_1	2.9438	-0.249735	2.962	714735	-0.33076	829395	3.73744	57930.9	57772.8	772666	2.67293	0.00106944	860000	-0.192139
28	LiAc0.01_R1	LiAc0.01	P2	0	R1	CdCl2	0.3	mM	Cadmium	stress	Environmental	3	17	20	Mu11_1	3.32645	-0.075875	3.34135	697093	-0.375553	804040	3.71661	57390.2	56849.1	754483	2.00549	0.00261253	854734	-0.195324
28	LiAc0.01_R1	LiAc0.01	P2	0	R1	CdCl2	0.3	mM	Cadmium	stress	Environmental	3	17	30	Mu11_1	3.14493	-0.19056	3.08602	681105	-0.3786	802343	3.57305	62479.2	62126.2	743585	2.67293	0.00134235	828892	-0.224852
28	LiAc0.01_R1	LiAc0.01	P2	0	R1	CdCl2	0.3	mM	Cadmium	stress	Environmental	3	18	21	Mu11_1	3.27522	-0.182704	3.10287	734279	-0.383396	799680	3.6484	63632.3	62879	797912	2.00549	0.00334819	903957	-0.198141
28	LiAc0.01_R1	LiAc0.01	P2	0	R1	CdCl2	0.3	mM	Cadmium	stress	Environmental	3	18	23	Mu11_1	3.29662	-0.15161	3.17047	735764	-0.399061	791044	3.62782	64757.5	64046.8	800522	2.00549	0.00316178	905428	-0.216588
28	LiAc0.01_R1	LiAc0.01	P2	0	R1	CdCl2	0.3	mM	Cadmium	stress	Environmental	3	18	28	Mu11_1	2.78394	-0.405445	2.65896	769800	-0.261409	870238	3.76227	61244.9	60941.7	831045	3.00637	0.00283082	921195	-0.128894
28	LiAc0.01_R1	LiAc0.01	P2	0	R1	CdCl2	0.3	mM	Cadmium	stress	Environmental	3	18	30	Mu11_1	2.76834	-0.415777	2.63999	699620	-0.332956	828133	3.72871	57077.9	56796.7	756698	3.00637	0.00227469	838789	-0.202081
28	LiAc0.01_R1	LiAc0.01	P2	0	R1	CdCl2	0.3	mM	Cadmium	stress	Environmental	3	19	20	Mu11_1	3.43514	-0.170306	3.12965	726541	-0.411271	784377	3.57772	66411.7	65605.9	792952	2.00549	0.0025474	894522	-0.225754
28	LiAc0.01_R1	LiAc0.01	P2	0	R1	CdCl2	0.3	mM	Cadmium	stress	Environmental	3	19	30	Mu11_1	2.89174	-0.37039	2.72436	723182	-0.293531	851076	3.68926	60773.6	60601.4	783955	3.00637	0.00110052	865741	-0.164579
28	LiAc0.01_R1	LiAc0.01	P2	0	R1	CdCl2	0.3	mM	Cadmium	stress	Environmental	3	24	5	Mu11_1	2.81143	-0.327217	2.80712	1.49586e+06	0.617637	1.60051e+06	4.69594	60028.9	59407.5	1.55589e+06	6.00544	0.0011419	1.59233e+06	0.633483
28	LiAc0.01_R1	LiAc0.01	P2	0	R1	CdCl2	0.3	mM	Cadmium	stress	Environmental	3	24	7	Mu11_1	3.02396	-0.318377	2.82437	1.47416e+06	0.578178	1.55732e+06	4.53642	66385.7	65424.8	1.54054e+06	6.33868	0.000498588	1.58872e+06	0.574974
28	LiAc0.01_R1	LiAc0.01	P2	0	R1	CdCl2	0.3	mM	Cadmium	stress	Environmental	3	24	12	Mu11_1	2.58574	-0.547766	2.40918	772209	-0.436443	770810	3.86745	56798.9	56388.5	829008	3.00637	0.000917276	915802	-0.279427
28	LiAc0.01_R1	LiAc0.01	P2	0	R1	CdCl2	0.3	mM	Cadmium	stress	Environmental	3	24	14	Mu11_1	2.68878	-0.46089	2.55871	800000	-0.422567	778260	3.77008	63276.7	62760.5	863277	3.00637	0.00135229	954397	-0.254216
28	LiAc0.01_R1	LiAc0.01	P2	0	R1	CdCl2	0.3	mM	Cadmium	stress	Environmental	3	25	4	Mu11_1	2.7712	-0.379348	2.7075	1.54169e+06	0.745354	1.74865e+06	4.89737	53525.8	52772.9	1.59522e+06	6.33868	0.00076131	1.61902e+06	0.766212
28	LiAc0.01_R1	LiAc0.01	P2	0	R1	CdCl2	0.3	mM	Cadmium	stress	Environmental	3	25	14	Mu11_1	2.61698	-0.517085	2.46096	813707	-0.475345	750303	3.88736	58971.5	58373.3	872679	3.00637	0.000773287	958080	-0.307714
28	LiAc0.01_R1	LiAc0.01	P2	0	R1	CdCl2	0.3	mM	Cadmium	stress	Environmental	3	26	5	Mu11_1	2.66341	-0.444568	2.58782	1.5392e+06	0.634728	1.61958e+06	4.81835	56558.7	55811.2	1.59576e+06	5.67299	0.00106301	1.6265e+06	0.647346
28	LiAc0.01_R1	LiAc0.01	P2	0	R1	CdCl2	0.3	mM	Cadmium	stress	Environmental	3	26	7	Mu11_1	2.73196	-0.378645	2.70881	1.63737e+06	0.66798	1.65734e+06	4.66977	66959.7	66211.9	1.70433e+06	6.00544	0.000768254	1.74435e+06	0.691708
28	LiAc0.01_R1	LiAc0.01	P2	0	R1	CdCl2	0.3	mM	Cadmium	stress	Environmental	3	26	12	Mu11_1	2.53517	-0.583766	2.3498	822928	-0.458282	759230	3.91217	58550.4	58083.7	881479	2.67293	0.00151804	966826	-0.270976
28	LiAc0.01_R1	LiAc0.01	P2	0	R1	CdCl2	0.3	mM	Cadmium	stress	Environmental	3	26	14	Mu11_1	2.60116	-0.522446	2.45183	849414	-0.443982	766793	3.81865	64791.3	64428.6	914206	3.00637	0.00148509	1.00389e+06	-0.250887
28	LiAc0.01_R1	LiAc0.01	P2	0	R1	CdCl2	0.3	mM	Cadmium	stress	Environmental	3	27	4	Mu11_1	2.81412	-0.396094	2.67625	1.78517e+06	0.788032	1.80116e+06	4.81715	65653.4	64812.1	1.85082e+06	6.00544	0.00109468	1.86035e+06	0.803932
28	LiAc0.01_R1	LiAc0.01	P2	0	R1	CdCl2	0.3	mM	Cadmium	stress	Environmental	3	27	14	Mu11_1	2.64044	-0.487601	2.51177	874889	-0.439575	769139	3.92171	61808.2	61467.8	936697	2.67293	0.00101589	1.02877e+06	-0.233514
28	LiAc0.01_R1	LiAc0.01	P2	0	R1	CdCl2	0.3	mM	Cadmium	stress	Environmental	3	28	36	Mu11_1	2.98213	-0.252837	2.95564	1.23288e+06	0.302994	1.28689e+06	4.66698	50519.8	49719	1.2834e+06	7.33917	0.000515641	1.25948e+06	0.321861
28	LiAc0.01_R1	LiAc0.01	P2	0	R1	CdCl2	0.3	mM	Cadmium	stress	Environmental	3	28	37	Mu11_1	3.76187	0.130981	3.85649	829317	-0.321196	834911	4.33192	43331.3	42630.3	872648	7.67228	0.000608594	836720	-0.318456
28	LiAc0.01_R1	LiAc0.01	P2	0	R1	CdCl2	0.3	mM	Cadmium	stress	Environmental	3	28	38	Mu11_1	2.82151	-0.326509	2.8085	1.28976e+06	0.261378	1.2503e+06	4.78789	48442.2	47858.8	1.33821e+06	6.67376	0.00135225	1.32162e+06	0.286165
28	LiAc0.01_R1	LiAc0.01	P2	0	R1	CdCl2	0.3	mM	Cadmium	stress	Environmental	3	28	39	Mu11_1	3.29778	-0.151675	3.17033	824927	-0.413307	783272	4.42578	40254.6	39609.6	865182	7.67228	0.000958423	840107	-0.404836
28	LiAc0.01_R1	LiAc0.01	P2	0	R1	CdCl2	0.3	mM	Cadmium	stress	Environmental	3	28	44	Mu11_1	3.67513	0.0677219	3.69104	784164	-0.807638	595946	4.19815	45182	44881.6	829346	6.33868	0.000578517	878358	-0.565738
28	LiAc0.01_R1	LiAc0.01	P2	0	R1	CdCl2	0.3	mM	Cadmium	stress	Environmental	3	28	45	Mu11_1	3.7677	0.0497328	3.64531	728184	-1.01401	516516	4.21938	41309	41031.8	769493	5.67299	0.00022096	796535	-0.75714
28	LiAc0.01_R1	LiAc0.01	P2	0	R1	CdCl2	0.3	mM	Cadmium	stress	Environmental	3	28	46	Mu11_1	3.66816	0.00449685	3.53278	868953	-0.929616	547631	4.45108	41630.6	41345.3	910584	5.33899	0.00070495	897865	-0.673718
28	H2F2_R3	H2F2	F2	700	R3	CdCl2	0.3	mM	Cadmium	stress	Environmental	3	16	11	Mu11_1	3.23306	-0.103896	3.27708	823503	-0.186492	916622	4.19937	47406.4	46910.1	870909	6.67376	0.00166152	900883	-0.172804
28	LiAc0.02_R2	LiAc0.02	P2	700	R2	CdCl2	0.3	mM	Cadmium	stress	Environmental	3	16	12	Mu11_1	2.84627	-0.299502	2.86157	739573	-0.390013	796021	4.09824	45857.9	45624.3	785431	4.33938	0.00147885	880832	-0.255795
28	H2F2_R4	H2F2	F2	700	R4	CdCl2	0.3	mM	Cadmium	stress	Environmental	3	16	13	Mu11_1	3.00799	-0.238185	2.98581	1.19487e+06	0.31136	1.29437e+06	4.55407	53125.4	52553.9	1.248e+06	6.33868	0.000413603	1.32682e+06	0.340113
28	LiAc0.02_R2	LiAc0.02	P2	700	R2	CdCl2	0.3	mM	Cadmium	stress	Environmental	3	16	14	Mu11_1	2.934	-0.33742	2.78734	728096	-0.403716	788496	3.98863	48949.7	48767.4	777045	4.33938	0.00178519	869985	-0.275662
28	H2F2_R4	H2F2	F2	700	R4	CdCl2	0.3	mM	Cadmium	stress	Environmental	3	16	15	Mu11_1	3.23682	-0.209247	3.04631	1.19387e+06	0.346235	1.32604e+06	4.47586	56176.7	55659.5	1.25004e+06	6.33868	0.000343224	1.32911e+06	0.368973
28	LiAc0.02_R3	LiAc0.02	P2	700	R3	CdCl2	0.3	mM	Cadmium	stress	Environmental	3	16	16	Mu11_1	4.1711	0.168945	3.95932	789339	-0.257916	872348	3.96016	54197	53555.8	843536	8.67241	0.000544189	869916	-0.249367
28	LiAc0.02_R3	LiAc0.02	P2	700	R3	CdCl2	0.3	mM	Cadmium	stress	Environmental	3	16	18	Mu11_1	4.08945	0.236778	4.14992	794570	-0.246242	879435	3.84126	59594.8	58772.8	854164	8.00551	0.000866895	891143	-0.202612
28	LiAc0.02_R4	LiAc0.02	P2	700	R4	CdCl2	0.3	mM	Cadmium	stress	Environmental	3	16	20	Mu11_1	3.07378	-0.190192	3.08681	598784	-0.600967	687735	3.78984	46666.6	46570.2	645451	4.6727	0.00188366	714735	-0.45729
28	LiAc0.02_R4	LiAc0.02	P2	700	R4	CdCl2	0.3	mM	Cadmium	stress	Environmental	3	16	22	Mu11_1	2.99352	-0.258988	2.94307	611950	-0.631931	673132	3.87926	44617.5	44494.5	656568	4.33938	0.00164418	728832	-0.495711
28	H3F1_R1	H3F1	F1	100	R1	CdCl2	0.3	mM	Cadmium	stress	Environmental	3	16	25	Mu11_1	3.89379	0.176465	3.98001	825221	-0.203476	905894	3.94272	57397.8	56713.1	882619	6.33868	4.91564e-05	929720	-0.153715
28	H3F1_R1	H3F1	F1	100	R1	CdCl2	0.3	mM	Cadmium	stress	Environmental	3	16	27	Mu11_1	4.1175	0.223795	4.11275	782592	-0.317798	836880	3.85054	58291.8	57396.8	840884	5.67299	0.000261761	877038	-0.278012
28	H3F1_R2	H3F1	F1	100	R2	CdCl2	0.3	mM	Cadmium	stress	Environmental	3	16	29	Mu11_1	3.18601	-0.133359	3.21084	1.09767e+06	0.266437	1.25469e+06	4.36005	56188.6	55411.8	1.15386e+06	7.33917	0.000354176	1.20716e+06	0.274162
28	H3F1_R2	H3F1	F1	100	R2	CdCl2	0.3	mM	Cadmium	stress	Environmental	3	16	31	Mu11_1	3.21873	-0.12129	3.23781	1.11512e+06	0.302483	1.28643e+06	4.34559	57686.4	57009.6	1.17281e+06	7.67228	0.000389118	1.22663e+06	0.315931
28	EtOH_R1	EtOH	P2	100	R1	CdCl2	0.3	mM	Cadmium	stress	Environmental	3	16	32	Mu11_1	3.22384	-0.133886	3.20966	713891	-0.321535	834715	3.81742	54503.6	54150.9	768395	2.67293	0.000809447	845635	-0.201168
28	H3F1_R3	H3F1	F1	100	R3	CdCl2	0.3	mM	Cadmium	stress	Environmental	3	16	33	Mu11_1	3.05517	-0.220853	3.0219	1.27194e+06	0.562323	1.5403e+06	4.46238	60439.1	59707.8	1.33238e+06	7.33917	0.000667222	1.4134e+06	0.585178
28	EtOH_R1	EtOH	P2	100	R1	CdCl2	0.3	mM	Cadmium	stress	Environmental	3	16	34	Mu11_1	3.10687	-0.192619	3.08162	723311	-0.257794	872421	3.79989	55950.1	55742	779261	2.67293	0.00118713	866563	-0.124856
28	H3F1_R3	H3F1	F1	100	R3	CdCl2	0.3	mM	Cadmium	stress	Environmental	3	16	35	Mu11_1	3.08683	-0.192864	3.0811	1.31625e+06	0.614121	1.59661e+06	4.39616	65628.8	64947.8	1.38188e+06	7.67228	0.000899686	1.4709e+06	0.645572
28	EtOH_R2	EtOH	P2	100	R2	CdCl2	0.3	mM	Cadmium	stress	Environmental	3	16	36	Mu11_1	3.28162	-0.116671	3.24819	895289	0.048097	1.07847e+06	4.30884	47572.6	46993.2	942862	8.34013	0.000570117	984902	0.0567985
28	H3F1_R4	H3F1	F1	100	R4	CdCl2	0.3	mM	Cadmium	stress	Environmental	3	16	37	Mu11_1	3.06314	-0.239102	2.98391	1.00371e+06	0.226297	1.22026e+06	4.45543	47934.7	47429.2	1.05164e+06	8.00551	0.000331072	1.092e+06	0.217611
28	EtOH_R2	EtOH	P2	100	R2	CdCl2	0.3	mM	Cadmium	stress	Environmental	3	16	38	Mu11_1	3.19587	-0.177023	3.11511	992114	0.225846	1.21988e+06	4.39681	49443.6	48803.3	1.04156e+06	8.67241	0.000677162	1.09561e+06	0.240895
28	H3F1_R4	H3F1	F1	100	R4	CdCl2	0.3	mM	Cadmium	stress	Environmental	3	16	39	Mu11_1	3.03751	-0.239564	2.98296	1.0566e+06	0.31523	1.29785e+06	4.62312	44689.5	44141.6	1.10129e+06	7.33917	0.000475476	1.13708e+06	0.298543
28	EtOH_R3	EtOH	P2	100	R3	CdCl2	0.3	mM	Cadmium	stress	Environmental	3	16	40	Mu11_1	3.07852	-0.184311	3.09942	1.03435e+06	0.222696	1.21722e+06	4.42283	50582.3	50084.9	1.08493e+06	7.00611	0.000410192	1.16369e+06	0.277835
28	H3F1_R1	H3F1	F1	300	R1	CdCl2	0.3	mM	Cadmium	stress	Environmental	3	16	41	Mu11_1	2.58168	-0.436597	2.60216	988772	0.0790751	1.10188e+06	5.31229	25527.4	25408.3	1.0143e+06	6.00544	0.000927171	1.02862e+06	0.0326533
28	EtOH_R3	EtOH	P2	100	R3	CdCl2	0.3	mM	Cadmium	stress	Environmental	3	16	42	Mu11_1	2.88272	-0.258093	2.94489	1.11968e+06	0.219785	1.21476e+06	4.60033	48143.4	47727.1	1.16782e+06	6.00544	0.0010469	1.23351e+06	0.275459
28	H3F1_R1	H3F1	F1	300	R1	CdCl2	0.3	mM	Cadmium	stress	Environmental	3	16	43	Mu11_1	2.42515	-0.459843	2.56057	1.03562e+06	0.0352055	1.06888e+06	5.5859	22019.8	21806.7	1.05764e+06	6.33868	0.000948185	1.05171e+06	-0.000362075
28	EtOH_R4	EtOH	P2	100	R4	CdCl2	0.3	mM	Cadmium	stress	Environmental	3	16	44	Mu11_1	3.18073	-0.040101	3.42524	1.00153e+06	-0.122893	957934	4.7983	37336.2	36842.3	1.03887e+06	7.33917	0.00056174	1.03288e+06	-0.101407
28	H3F1_R2	H3F1	F1	300	R2	CdCl2	0.3	mM	Cadmium	stress	Environmental	3	16	45	Mu11_1	3.08033	-0.0419046	3.42096	1.20449e+06	-0.0251649	1.02507e+06	5.12915	35429.6	35020.5	1.23992e+06	7.67228	0.000779868	1.19995e+06	-0.00306259
28	EtOH_R4	EtOH	P2	100	R4	CdCl2	0.3	mM	Cadmium	stress	Environmental	3	16	46	Mu11_1	3.34836	0.0693405	3.69519	1.33395e+06	-0.124311	956993	5.14828	38705.6	38228	1.37265e+06	8.67241	0.000475468	1.23383e+06	-0.141938
28	H3F1_R2	H3F1	F1	300	R2	CdCl2	0.3	mM	Cadmium	stress	Environmental	3	16	47	Mu11_1	3.33153	0.0181463	3.56636	2.17185e+06	0.362985	1.34153e+06	5.66345	43713.6	43156.9	2.21557e+06	7.00611	0.000738921	1.85796e+06	0.298179
28	H2F2_R1	H2F2	F2	700	R1	CdCl2	0.3	mM	Cadmium	stress	Environmental	3	17	0	Mu11_1	3.05007	-0.0219216	3.46868	1.9727e+06	0.275035	1.26219e+06	5.56683	42514.8	42070.8	2.01522e+06	7.33917	0.000803413	1.80331e+06	0.215635
28	LiAc0.02_R3	LiAc0.02	P2	500	R3	CdCl2	0.3	mM	Cadmium	stress	Environmental	3	17	2	Mu11_1	2.79447	-0.150163	3.17365	1.34783e+06	0.0306033	1.06547e+06	5.11025	40184.3	39674.2	1.38802e+06	7.33917	0.000481905	1.35916e+06	0.0636668
28	H2F2_R2	H2F2	F2	700	R2	CdCl2	0.3	mM	Cadmium	stress	Environmental	3	17	4	Mu11_1	2.88274	-0.158503	3.15536	1.51049e+06	0.563106	1.54114e+06	4.71146	59941.6	59217.8	1.57044e+06	7.00611	0.000247341	1.53692e+06	0.516617
28	LiAc0.02_R4	LiAc0.02	P2	500	R4	CdCl2	0.3	mM	Cadmium	stress	Environmental	3	17	6	Mu11_1	3.03359	-0.128696	3.22123	1.01236e+06	0.0223659	1.05941e+06	4.4213	49561.6	48967.9	1.06192e+06	2.00549	0.00257905	1.08995e+06	0.0199513
28	H2F2_R3	H2F2	F2	700	R3	CdCl2	0.3	mM	Cadmium	stress	Environmental	3	17	8	Mu11_1	3.05621	-0.146018	3.18278	853309	-0.187717	915844	4.22465	48220.6	47834.6	901529	7.33917	0.00044151	932570	-0.184095
28	LiAc0.02_R1	LiAc0.02	P2	700	R1	CdCl2	0.3	mM	Cadmium	stress	Environmental	3	17	10	Mu11_1	2.80083	-0.301514	2.85758	716713	-0.41515	782271	3.8533	53275.2	52995.3	769988	3.00637	0.00152825	862187	-0.268933
28	H2F2_R4	H2F2	F2	700	R4	CdCl2	0.3	mM	Cadmium	stress	Environmental	3	17	12	Mu11_1	2.89786	-0.264333	2.93218	1.17525e+06	0.297476	1.28197e+06	4.58889	50952.7	50503.5	1.2262e+06	6.67376	0.000981172	1.30574e+06	0.325664
28	LiAc0.02_R2	LiAc0.02	P2	700	R2	CdCl2	0.3	mM	Cadmium	stress	Environmental	3	17	14	Mu11_1	2.99902	-0.29873	2.8631	707590	-0.404782	787914	3.92041	50037.5	49748	757627	4.0071	0.00148798	848098	-0.27656
28	LiAc0.02_R3	LiAc0.02	P2	700	R3	CdCl2	0.3	mM	Cadmium	stress	Environmental	3	17	18	Mu11_1	4.26481	0.259173	4.21485	732686	-0.307202	843049	3.82345	55687.6	54965.4	788373	7.67228	0.000751821	820288	-0.268546
28	LiAc0.02_R4	LiAc0.02	P2	700	R4	CdCl2	0.3	mM	Cadmium	stress	Environmental	3	17	22	Mu11_1	3.10202	-0.21303	3.03833	622603	-0.624636	676544	3.82247	47355.5	47205	669958	4.33938	0.00115246	743676	-0.486553
28	H3F1_R1	H3F1	F1	100	R1	CdCl2	0.3	mM	Cadmium	stress	Environmental	3	17	24	Mu11_1	3.88862	0.146103	3.89712	862128	-0.189056	914995	4.06605	54739.9	54012.4	916868	7.33917	0.00036054	954922	-0.161717
28	H3F1_R2	H3F1	F1	100	R2	CdCl2	0.3	mM	Cadmium	stress	Environmental	3	17	28	Mu11_1	3.25159	-0.127889	3.22303	1.08411e+06	0.199881	1.19812e+06	4.37738	54798.1	54044.6	1.13891e+06	7.33917	0.000567085	1.18224e+06	0.196861
28	H3F1_R3	H3F1	F1	100	R3	CdCl2	0.3	mM	Cadmium	stress	Environmental	3	17	32	Mu11_1	3.02069	-0.254688	2.95185	1.24776e+06	0.530848	1.50706e+06	4.43938	60288.7	59513	1.30804e+06	7.33917	0.000612331	1.38949e+06	0.559653
28	EtOH_R1	EtOH	P2	100	R1	CdCl2	0.3	mM	Cadmium	stress	Environmental	3	17	34	Mu11_1	3.17212	-0.187264	3.09308	718626	-0.212134	900474	3.78462	56225.6	55894.7	774851	3.00637	0.00120084	860453	-0.0784523
28	H3F1_R4	H3F1	F1	100	R4	CdCl2	0.3	mM	Cadmium	stress	Environmental	3	17	36	Mu11_1	3.15725	-0.2093	3.04619	986630	0.252751	1.24284e+06	4.49157	45899.2	45340.4	1.03253e+06	7.67228	0.000539235	1.05668e+06	0.223565
28	EtOH_R2	EtOH	P2	100	R2	CdCl2	0.3	mM	Cadmium	stress	Environmental	3	17	38	Mu11_1	3.21984	-0.212186	3.04011	953181	0.193501	1.19283e+06	4.41724	46802.9	46300.1	999984	8.67241	0.000354061	1.04795e+06	0.200645
28	H3F1_R1	H3F1	F1	300	R1	CdCl2	0.3	mM	Cadmium	stress	Environmental	3	17	40	Mu11_1	2.60645	-0.450455	2.57728	933907	0.0887936	1.10933e+06	5.13522	27351.8	27145.8	961259	6.00544	0.00118845	989781	0.0545887
28	EtOH_R3	EtOH	P2	100	R3	CdCl2	0.3	mM	Cadmium	stress	Environmental	3	17	42	Mu11_1	2.74967	-0.262406	2.9361	1.12509e+06	0.19568	1.19464e+06	4.63564	47157.8	46714.5	1.17225e+06	6.00544	0.000643637	1.24054e+06	0.255316
28	H3F1_R2	H3F1	F1	300	R2	CdCl2	0.3	mM	Cadmium	stress	Environmental	3	17	44	Mu11_1	3.27944	0.0703326	3.69773	1.02576e+06	-0.14832	941199	4.83696	37191.5	36710.6	1.06295e+06	8.00551	0.000612066	1.03712e+06	-0.153884
28	EtOH_R4	EtOH	P2	100	R4	CdCl2	0.3	mM	Cadmium	stress	Environmental	3	17	46	Mu11_1	3.49978	0.128136	3.84889	1.25676e+06	-0.209175	902323	5.13828	36727.1	36159.2	1.29349e+06	8.67241	0.00060626	1.1576e+06	-0.230359
28	LiAc0.02_R3	LiAc0.02	P2	500	R3	CdCl2	0.3	mM	Cadmium	stress	Environmental	3	18	0	Mu11_1	3.02151	-0.0354977	3.43619	1.83598e+06	0.171408	1.17471e+06	5.5422	40264.2	39764.7	1.87624e+06	7.33917	0.0011506	1.66393e+06	0.0995857
28	H2F2_R1	H2F2	F2	700	R1	CdCl2	0.3	mM	Cadmium	stress	Environmental	3	18	1	Mu11_1	2.78809	-0.157163	3.15829	1.76346e+06	0.135041	1.14546e+06	5.26223	47178.4	46685.2	1.81064e+06	7.33917	0.000650552	1.7141e+06	0.162462
28	LiAc0.02_R3	LiAc0.02	P2	500	R3	CdCl2	0.3	mM	Cadmium	stress	Environmental	3	18	2	Mu11_1	2.85412	-0.125279	3.22887	1.35019e+06	0.0424143	1.07423e+06	5.09126	40804.2	40300.9	1.39099e+06	7.00611	0.000535611	1.35765e+06	0.0699021
28	H2F2_R1	H2F2	F2	700	R1	CdCl2	0.3	mM	Cadmium	stress	Environmental	3	18	3	Mu11_1	2.81626	-0.169014	3.13245	1.36865e+06	0.312106	1.29504e+06	4.69834	54828.8	54244.3	1.42348e+06	6.67376	0.000560486	1.43781e+06	0.352733
28	LiAc0.02_R4	LiAc0.02	P2	500	R4	CdCl2	0.3	mM	Cadmium	stress	Environmental	3	18	4	Mu11_1	3.01791	-0.142244	3.19112	1.07492e+06	0.0660023	1.09194e+06	4.57701	47005.3	46369.2	1.12193e+06	2.00549	0.00305826	1.11952e+06	0.0535864
28	H2F2_R2	H2F2	F2	700	R2	CdCl2	0.3	mM	Cadmium	stress	Environmental	3	18	5	Mu11_1	3.04767	-0.161829	3.14809	1.40932e+06	0.48635	1.46129e+06	4.68833	56867.3	56157.5	1.46619e+06	7.00611	0.000441078	1.44108e+06	0.426019
28	LiAc0.02_R4	LiAc0.02	P2	500	R4	CdCl2	0.3	mM	Cadmium	stress	Environmental	3	18	6	Mu11_1	3.06795	-0.167896	3.13488	994460	-0.000467268	1.04277e+06	4.38792	49882.6	49176.9	1.04434e+06	2.00549	0.0029678	1.06676e+06	-0.0078821
28	H2F2_R2	H2F2	F2	700	R2	CdCl2	0.3	mM	Cadmium	stress	Environmental	3	18	7	Mu11_1	3.05364	-0.170807	3.12856	1.31569e+06	0.436157	1.41132e+06	4.47125	62116.8	61338.2	1.37781e+06	7.00611	0.000772322	1.3945e+06	0.399472
28	LiAc0.02_R1	LiAc0.02	P2	700	R1	CdCl2	0.3	mM	Cadmium	stress	Environmental	3	18	8	Mu11_1	2.736	-0.354132	2.75523	771752	-0.347952	819570	3.897	55531.8	55226.5	827283	2.67293	0.00139165	918408	-0.222966
28	H2F2_R3	H2F2	F2	700	R3	CdCl2	0.3	mM	Cadmium	stress	Environmental	3	18	9	Mu11_1	3.28107	-0.12665	3.2258	827697	-0.231241	888627	4.08516	51818.9	51335	879516	6.67376	0.000819549	911820	-0.217762
28	LiAc0.02_R1	LiAc0.02	P2	700	R1	CdCl2	0.3	mM	Cadmium	stress	Environmental	3	18	10	Mu11_1	2.77912	-0.373162	2.71913	743459	-0.387423	797451	3.77302	58675.1	58342.9	802134	2.67293	0.00141299	896880	-0.244015
28	H2F2_R3	H2F2	F2	700	R3	CdCl2	0.3	mM	Cadmium	stress	Environmental	3	18	11	Mu11_1	3.36504	-0.0906184	3.30738	780744	-0.310051	841386	4.10213	48272.4	47856.4	829016	6.33868	0.000284261	855774	-0.30889
28	LiAc0.02_R2	LiAc0.02	P2	700	R2	CdCl2	0.3	mM	Cadmium	stress	Environmental	3	18	12	Mu11_1	2.87496	-0.32979	2.80212	704568	-0.500288	737443	4.03928	45627.9	45374.6	750196	4.0071	0.00308	840444	-0.381749
28	H2F2_R4	H2F2	F2	700	R4	CdCl2	0.3	mM	Cadmium	stress	Environmental	3	18	13	Mu11_1	3.20795	-0.197702	3.07078	1.15269e+06	0.219685	1.21468e+06	4.48193	54000.7	53504.9	1.20669e+06	6.67376	0.000475271	1.27271e+06	0.22317
28	LiAc0.02_R2	LiAc0.02	P2	700	R2	CdCl2	0.3	mM	Cadmium	stress	Environmental	3	18	14	Mu11_1	2.9854	-0.293317	2.87386	713419	-0.452608	762222	3.89976	51229.1	50969.8	764648	4.0071	0.00156841	857468	-0.327451
28	H2F2_R4	H2F2	F2	700	R4	CdCl2	0.3	mM	Cadmium	stress	Environmental	3	18	15	Mu11_1	3.243	-0.208684	3.04749	1.14758e+06	0.32556	1.30717e+06	4.46014	54618.6	54055.3	1.2022e+06	8.67241	0.000447755	1.27289e+06	0.343543
28	LiAc0.02_R3	LiAc0.02	P2	700	R3	CdCl2	0.3	mM	Cadmium	stress	Environmental	3	18	16	Mu11_1	4.05818	0.138738	3.87728	807419	-0.167496	928771	3.77853	63461.1	62648.5	870880	8.67241	0.000667763	910852	-0.12757
28	LiAc0.02_R3	LiAc0.02	P2	700	R3	CdCl2	0.3	mM	Cadmium	stress	Environmental	3	18	18	Mu11_1	4.18739	0.243529	4.16939	737780	-0.289089	853701	3.74262	59567.1	58844.4	797347	6.00544	0.000730648	830286	-0.242245
28	LiAc0.02_R4	LiAc0.02	P2	700	R4	CdCl2	0.3	mM	Cadmium	stress	Environmental	3	18	20	Mu11_1	3.10341	-0.253338	2.95461	633367	-0.561771	706676	3.81239	48537.7	48443.3	681904	4.33938	0.00105287	756841	-0.417887
28	LiAc0.02_R4	LiAc0.02	P2	700	R4	CdCl2	0.3	mM	Cadmium	stress	Environmental	3	18	22	Mu11_1	2.97365	-0.305266	2.85016	619504	-0.61812	679606	3.7589	49411.8	49184.3	668916	4.33938	0.00220126	744907	-0.467422
28	H3F1_R1	H3F1	F1	100	R1	CdCl2	0.3	mM	Cadmium	stress	Environmental	3	18	25	Mu11_1	4.18661	0.175904	3.97846	771491	-0.320671	835215	3.84022	57908.3	57241.1	829399	6.00544	0.000388307	860557	-0.285493
28	H3F1_R1	H3F1	F1	100	R1	CdCl2	0.3	mM	Cadmium	stress	Environmental	3	18	27	Mu11_1	3.91807	0.0891943	3.74639	908216	-0.0782004	988074	4.03257	59108.2	58356.5	967324	6.00544	0.000830779	994952	-0.0712116
28	H3F1_R2	H3F1	F1	100	R2	CdCl2	0.3	mM	Cadmium	stress	Environmental	3	18	29	Mu11_1	3.20647	-0.210979	3.04265	1.08441e+06	0.275322	1.26244e+06	4.36546	55291.2	54523.7	1.1397e+06	6.67376	0.000740665	1.1828e+06	0.271263
28	H3F1_R2	H3F1	F1	100	R2	CdCl2	0.3	mM	Cadmium	stress	Environmental	3	18	31	Mu11_1	3.24077	-0.16503	3.14112	1.0453e+06	0.247954	1.23872e+06	4.33592	54456.9	53786.1	1.09975e+06	6.33868	0.000799903	1.14726e+06	0.251508
28	EtOH_R1	EtOH	P2	100	R1	CdCl2	0.3	mM	Cadmium	stress	Environmental	3	18	32	Mu11_1	3.09682	-0.22968	3.00346	678148	-0.354388	815922	3.82062	51651.5	51357.1	729800	2.67293	0.00105225	799166	-0.245416
28	H3F1_R3	H3F1	F1	100	R3	CdCl2	0.3	mM	Cadmium	stress	Environmental	3	18	33	Mu11_1	2.90267	-0.317333	2.82642	1.24586e+06	0.551583	1.52888e+06	4.47377	58712	57952.8	1.30457e+06	6.33868	0.000703511	1.38938e+06	0.582956
28	EtOH_R1	EtOH	P2	100	R1	CdCl2	0.3	mM	Cadmium	stress	Environmental	3	18	34	Mu11_1	3.07526	-0.216222	3.03161	645271	-0.375565	804032	3.73825	52268.8	51984.8	697539	2.67293	0.00152146	775188	-0.234999
28	H3F1_R3	H3F1	F1	100	R3	CdCl2	0.3	mM	Cadmium	stress	Environmental	3	18	35	Mu11_1	2.93022	-0.282477	2.89554	1.211e+06	0.552254	1.52959e+06	4.54027	54383.1	53801.6	1.26538e+06	7.33917	0.000983787	1.34325e+06	0.578083
28	EtOH_R2	EtOH	P2	100	R2	CdCl2	0.3	mM	Cadmium	stress	Environmental	3	18	36	Mu11_1	3.22298	-0.143545	3.18824	876554	0.0984212	1.11675e+06	4.29455	47065.7	46418.9	923620	8.00551	0.00087308	963605	0.112786
28	H3F1_R4	H3F1	F1	100	R4	CdCl2	0.3	mM	Cadmium	stress	Environmental	3	18	37	Mu11_1	2.98718	-0.270419	2.91984	937743	0.18379	1.18483e+06	4.56407	41392.3	40983.7	979135	8.00551	0.00123432	1.00841e+06	0.164216
28	EtOH_R2	EtOH	P2	100	R2	CdCl2	0.3	mM	Cadmium	stress	Environmental	3	18	38	Mu11_1	3.14254	-0.222199	3.01908	913811	0.124295	1.13696e+06	4.40422	45296.6	44675.8	959107	8.00551	0.000700446	1.00958e+06	0.141214
28	H3F1_R4	H3F1	F1	100	R4	CdCl2	0.3	mM	Cadmium	stress	Environmental	3	18	39	Mu11_1	3.24074	-0.189367	3.08857	962989	0.148576	1.15626e+06	4.50775	44276.7	43755.3	1.00727e+06	7.33917	0.000869191	1.03238e+06	0.11906
28	EtOH_R3	EtOH	P2	100	R3	CdCl2	0.3	mM	Cadmium	stress	Environmental	3	18	40	Mu11_1	3.06231	-0.26428	2.93229	1.03417e+06	0.207187	1.2042e+06	4.36555	52726.2	52130.2	1.08689e+06	6.67376	0.000435463	1.16277e+06	0.256309
28	H3F1_R1	H3F1	F1	300	R1	CdCl2	0.3	mM	Cadmium	stress	Environmental	3	18	41	Mu11_1	2.6219	-0.418272	2.63542	1.03109e+06	0.195987	1.19489e+06	5.16861	29487.3	29334.2	1.06057e+06	6.33868	0.000850369	1.0865e+06	0.172995
28	EtOH_R3	EtOH	P2	100	R3	CdCl2	0.3	mM	Cadmium	stress	Environmental	3	18	42	Mu11_1	2.82397	-0.260404	2.94018	1.13601e+06	0.210792	1.20722e+06	4.62457	47997.5	47523.6	1.184e+06	6.00544	0.000468778	1.24981e+06	0.270199
28	H3F1_R1	H3F1	F1	300	R1	CdCl2	0.3	mM	Cadmium	stress	Environmental	3	18	43	Mu11_1	2.33794	-0.45842	2.5631	952882	-0.157598	935165	5.68941	18830.2	18667.5	971712	6.33868	0.00162867	968493	-0.186698
28	EtOH_R4	EtOH	P2	100	R4	CdCl2	0.3	mM	Cadmium	stress	Environmental	3	18	44	Mu11_1	3.20131	0.0199423	3.57081	1.01834e+06	-0.177058	922636	4.93009	34536.2	34177.4	1.05288e+06	7.33917	0.00049252	1.03193e+06	-0.177925
28	H3F1_R2	H3F1	F1	300	R2	CdCl2	0.3	mM	Cadmium	stress	Environmental	3	18	45	Mu11_1	3.17316	0.00551846	3.53528	1.02154e+06	-0.307603	842815	5.15844	29426.9	29032.3	1.05097e+06	8.34013	0.000441227	986209	-0.328943
28	EtOH_R4	EtOH	P2	100	R4	CdCl2	0.3	mM	Cadmium	stress	Environmental	3	18	46	Mu11_1	3.56014	0.151603	3.91201	1.23273e+06	-0.233044	887517	5.13655	36069.5	35687.8	1.2688e+06	8.00551	0.000604746	1.12607e+06	-0.262255
28	H3F1_R2	H3F1	F1	300	R2	CdCl2	0.3	mM	Cadmium	stress	Environmental	3	18	47	Mu11_1	3.77339	0.180763	3.99189	1.50704e+06	-0.175047	923923	5.03281	47486.7	46978.8	1.55453e+06	6.33868	0.00023261	1.35731e+06	-0.154888
28	H2F2_R1	H2F2	F2	700	R1	CdCl2	0.3	mM	Cadmium	stress	Environmental	3	19	0	Mu11_1	3.22744	0.00989818	3.54603	1.92466e+06	0.256915	1.24643e+06	5.39504	46852.5	46293.2	1.97152e+06	8.34013	0.00134083	1.76253e+06	0.188721
28	LiAc0.02_R3	LiAc0.02	P2	500	R3	CdCl2	0.3	mM	Cadmium	stress	Environmental	3	19	2	Mu11_1	2.85392	-0.16204	3.14763	1.36962e+06	0.0532933	1.08236e+06	5.05945	42342.5	41879.4	1.41197e+06	7.33917	0.000660688	1.3848e+06	0.0851059
28	H2F2_R2	H2F2	F2	700	R2	CdCl2	0.3	mM	Cadmium	stress	Environmental	3	19	4	Mu11_1	3.08948	-0.133136	3.21133	1.48251e+06	0.522601	1.49847e+06	4.66721	60738.4	60060.9	1.54324e+06	2.00549	0.00339039	1.51725e+06	0.483478
28	LiAc0.02_R4	LiAc0.02	P2	500	R4	CdCl2	0.3	mM	Cadmium	stress	Environmental	3	19	6	Mu11_1	2.94347	-0.270908	2.91885	1.02011e+06	0.0318386	1.06639e+06	4.34467	52806.8	52112.9	1.07292e+06	2.00549	0.00243327	1.09604e+06	0.0251177
28	H2F2_R3	H2F2	F2	700	R3	CdCl2	0.3	mM	Cadmium	stress	Environmental	3	19	8	Mu11_1	3.30303	-0.135416	3.20626	852849	-0.212935	899975	4.14061	51259.4	50835.1	904108	6.67376	0.000854107	934682	-0.209946
28	LiAc0.02_R1	LiAc0.02	P2	700	R1	CdCl2	0.3	mM	Cadmium	stress	Environmental	3	19	10	Mu11_1	2.91599	-0.359457	2.74508	717942	-0.436386	770841	3.67962	60771.6	60449.4	778714	2.67293	0.00180637	867860	-0.298566
28	H2F2_R4	H2F2	F2	700	R4	CdCl2	0.3	mM	Cadmium	stress	Environmental	3	19	12	Mu11_1	3.1001	-0.277875	2.90479	1.18977e+06	0.24322	1.23466e+06	4.55374	52911	52377.7	1.24268e+06	7.00611	0.00107971	1.31824e+06	0.245653
28	LiAc0.02_R2	LiAc0.02	P2	700	R2	CdCl2	0.3	mM	Cadmium	stress	Environmental	3	19	14	Mu11_1	3.11452	-0.251107	2.95918	710274	-0.483206	746227	3.9276	49959.9	49716.5	760234	4.0071	0.000898749	850692	-0.360723
28	LiAc0.02_R3	LiAc0.02	P2	700	R3	CdCl2	0.3	mM	Cadmium	stress	Environmental	3	19	18	Mu11_1	4.13647	0.167331	3.95489	914539	-0.0102013	1.03576e+06	4.07394	57730.8	56970.8	972269	7.33917	8.96856e-05	1.00668e+06	0.00286376
28	LiAc0.02_R4	LiAc0.02	P2	700	R4	CdCl2	0.3	mM	Cadmium	stress	Environmental	3	19	22	Mu11_1	2.97364	-0.346765	2.76934	655373	-0.587729	694074	3.83356	49437.6	49172.2	704811	4.33938	0.00161534	783630	-0.442164
28	H3F1_R1	H3F1	F1	100	R1	CdCl2	0.3	mM	Cadmium	stress	Environmental	3	19	24	Mu11_1	4.04374	0.0906129	3.75008	888126	-0.111855	965291	4.11061	54570	53814.4	942696	6.00544	0.000995297	960503	-0.115527
28	H3F1_R2	H3F1	F1	100	R2	CdCl2	0.3	mM	Cadmium	stress	Environmental	3	19	28	Mu11_1	3.48219	-0.143107	3.18921	1.09125e+06	0.268571	1.25655e+06	4.30367	58204.8	57436.9	1.14946e+06	6.33868	0.000459009	1.19477e+06	0.274722
28	H3F1_R3	H3F1	F1	100	R3	CdCl2	0.3	mM	Cadmium	stress	Environmental	3	19	32	Mu11_1	2.98424	-0.302648	2.85533	1.29854e+06	0.589565	1.56966e+06	4.3661	66178.3	65429.4	1.36472e+06	5.67299	0.000625223	1.45649e+06	0.625225
28	EtOH_R1	EtOH	P2	100	R1	CdCl2	0.3	mM	Cadmium	stress	Environmental	3	19	34	Mu11_1	3.04446	-0.235019	2.99237	667524	-0.326986	831568	3.82889	50529.7	50252.2	718054	3.00637	0.00142551	797187	-0.195781
28	H3F1_R4	H3F1	F1	100	R4	CdCl2	0.3	mM	Cadmium	stress	Environmental	3	19	36	Mu11_1	2.93825	-0.239153	2.98381	963843	0.222401	1.21697e+06	4.55397	42856.8	42203.9	1.0067e+06	7.33917	0.000947515	1.02541e+06	0.193248
28	EtOH_R2	EtOH	P2	100	R2	CdCl2	0.3	mM	Cadmium	stress	Environmental	3	19	38	Mu11_1	3.01837	-0.224662	3.01393	936750	0.125289	1.13775e+06	4.42715	45665.7	44957.6	982415	8.00551	0.000772891	1.02567e+06	0.129096
28	H3F1_R1	H3F1	F1	300	R1	CdCl2	0.3	mM	Cadmium	stress	Environmental	3	19	40	Mu11_1	2.78469	-0.391283	2.68519	941780	0.113798	1.12872e+06	5.06515	28997.4	28712.7	970777	7.00611	0.000907508	1.0024e+06	0.0865877
28	EtOH_R3	EtOH	P2	100	R3	CdCl2	0.3	mM	Cadmium	stress	Environmental	3	19	42	Mu11_1	2.91541	-0.244667	2.97242	1.17767e+06	0.307309	1.29074e+06	4.53251	53184.4	52674.1	1.23085e+06	6.00544	0.000741562	1.29937e+06	0.377588
28	H3F1_R2	H3F1	F1	300	R2	CdCl2	0.3	mM	Cadmium	stress	Environmental	3	19	44	Mu11_1	3.38068	0.0826876	3.72953	1.04869e+06	-0.113502	964190	4.8618	37350.9	36920.5	1.08604e+06	7.00611	0.000559821	1.04723e+06	-0.134328
28	EtOH_R4	EtOH	P2	100	R4	CdCl2	0.3	mM	Cadmium	stress	Environmental	3	19	46	Mu11_1	3.20439	-0.0128801	3.49048	1.57017e+06	0.0847778	1.10624e+06	5.55425	34142.5	33754.4	1.60432e+06	7.67228	0.000319614	1.41319e+06	0.0404352
28	EtOH_R1	EtOH	P2	300	R1	CdCl2	0.3	mM	Cadmium	stress	Environmental	3	20	0	Mu11_1	3.35657	0.0664924	3.6879	1.59603e+06	-0.0132064	1.0336e+06	5.36643	39649.7	39092.8	1.63568e+06	2.00549	0.00514076	1.40396e+06	-0.139422
28	H3F1_R3	H3F1	F1	300	R3	CdCl2	0.3	mM	Cadmium	stress	Environmental	3	20	1	Mu11_1	3.22504	-0.0678539	3.35998	1.45781e+06	-0.162275	932138	4.80221	54192.7	53564.8	1.512e+06	7.00611	0.00103668	1.42168e+06	-0.144142
28	EtOH_R1	EtOH	P2	300	R1	CdCl2	0.3	mM	Cadmium	stress	Environmental	3	20	2	Mu11_1	3.10484	-0.104158	3.27649	1.26392e+06	-0.0822587	985298	4.97048	41642.1	41099.3	1.30556e+06	7.00611	0.00070628	1.23444e+06	-0.11017
28	H3F1_R3	H3F1	F1	300	R3	CdCl2	0.3	mM	Cadmium	stress	Environmental	3	20	3	Mu11_1	3.21862	-0.0606542	3.37679	1.04503e+06	-0.110775	966014	4.46682	49497	48933.3	1.09452e+06	7.00611	0.00073035	1.08654e+06	-0.0971857
28	EtOH_R2	EtOH	P2	300	R2	CdCl2	0.3	mM	Cadmium	stress	Environmental	3	20	4	Mu11_1	3.22916	-0.111671	3.25947	1.02692e+06	-0.0375315	1.01632e+06	4.5253	46619.2	46134.7	1.07354e+06	6.33868	0.000512191	1.05329e+06	-0.0801276
28	H3F1_R4	H3F1	F1	300	R4	CdCl2	0.3	mM	Cadmium	stress	Environmental	3	20	5	Mu11_1	3.24316	-0.129707	3.21897	1.11246e+06	0.107903	1.12412e+06	4.25519	61475.8	60720.6	1.17393e+06	6.00544	0.000421437	1.19479e+06	0.117799
28	EtOH_R2	EtOH	P2	300	R2	CdCl2	0.3	mM	Cadmium	stress	Environmental	3	20	6	Mu11_1	3.28316	-0.124875	3.22977	953978	-0.107033	968523	4.39288	47679.3	47060.3	1.00166e+06	7.67228	0.000456742	1.00344e+06	-0.143901
28	H3F1_R4	H3F1	F1	300	R4	CdCl2	0.3	mM	Cadmium	stress	Environmental	3	20	7	Mu11_1	3.33528	-0.0989671	3.2883	1.03652e+06	0.0367744	1.07004e+06	4.08668	64819.8	64178.9	1.10134e+06	7.33917	0.000567527	1.13675e+06	0.0473318
28	EtOH_R3	EtOH	P2	300	R3	CdCl2	0.3	mM	Cadmium	stress	Environmental	3	20	8	Mu11_1	2.91679	-0.3282	2.80521	627069	-0.701561	641415	3.46615	62386.6	62134.8	689456	2.67293	0.00178957	761998	-0.551321
28	H3F1_R1	H3F1	F1	500	R1	CdCl2	0.3	mM	Cadmium	stress	Environmental	3	20	9	Mu11_1	3.07651	-0.285832	2.88881	971197	-0.0518557	1.00628e+06	4.35597	49862.3	49428.7	1.02106e+06	8.00551	0.000681348	1.07527e+06	-0.0409222
28	EtOH_R3	EtOH	P2	300	R3	CdCl2	0.3	mM	Cadmium	stress	Environmental	3	20	10	Mu11_1	2.89291	-0.377787	2.71043	635949	-0.606442	685130	3.46313	63416	63274	699365	2.67293	0.00285388	775774	-0.456759
28	H3F1_R1	H3F1	F1	500	R1	CdCl2	0.3	mM	Cadmium	stress	Environmental	3	20	11	Mu11_1	3.05354	-0.294124	2.87225	964109	0.0194585	1.05727e+06	4.34814	49782	49281.1	1.01389e+06	8.67241	0.000231848	1.06728e+06	0.025114
28	EtOH_R4	EtOH	P2	300	R4	CdCl2	0.3	mM	Cadmium	stress	Environmental	3	20	12	Mu11_1	3.22286	-0.194535	3.07753	666807	-0.579779	697910	3.42275	68574.4	68355.3	735381	2.67293	0.00129991	810422	-0.442305
28	H3F1_R2	H3F1	F1	500	R2	CdCl2	0.3	mM	Cadmium	stress	Environmental	3	20	13	Mu11_1	2.72388	-0.433524	2.60771	1.12708e+06	0.123835	1.1366e+06	4.69673	45203.9	44860.1	1.17228e+06	8.00551	0.00143397	1.21993e+06	0.0952688
28	EtOH_R4	EtOH	P2	300	R4	CdCl2	0.3	mM	Cadmium	stress	Environmental	3	20	14	Mu11_1	3.17434	-0.215853	3.03239	666827	-0.578555	698502	3.51111	64110.6	63865.4	730938	2.67293	0.00191364	803031	-0.442261
28	H3F1_R2	H3F1	F1	500	R2	CdCl2	0.3	mM	Cadmium	stress	Environmental	3	20	15	Mu11_1	2.86071	-0.345326	2.7721	1.09433e+06	0.187166	1.18761e+06	4.75389	42120.1	41684.7	1.13645e+06	7.33917	0.000331699	1.17741e+06	0.165134
28	EtOH_R1	EtOH	P2	500	R1	CdCl2	0.3	mM	Cadmium	stress	Environmental	3	20	16	Mu11_1	4.00626	0.140617	3.88233	500111	-0.93277	546435	3.15755	63120.2	62569.4	563232	5.33899	0.000742627	632269	-0.726402
28	H3F1_R3	H3F1	F1	500	R3	CdCl2	0.3	mM	Cadmium	stress	Environmental	3	20	17	Mu11_1	3.44243	-0.106513	3.27114	823525	-0.222711	893897	4.0632	52398.7	51840.2	875924	6.00544	0.0004172	913676	-0.207724
28	EtOH_R1	EtOH	P2	500	R1	CdCl2	0.3	mM	Cadmium	stress	Environmental	3	20	18	Mu11_1	4.14611	0.1644	3.94687	471738	-1.02244	513507	3.07394	63570.7	62951.8	535309	5.33899	0.000397034	602594	-0.796189
28	H3F1_R3	H3F1	F1	500	R3	CdCl2	0.3	mM	Cadmium	stress	Environmental	3	20	19	Mu11_1	3.41326	-0.166481	3.13796	910335	-0.0792804	987334	4.04055	58898.1	58243.3	969233	6.67376	0.000160104	1.01494e+06	-0.0419068
28	EtOH_R2	EtOH	P2	500	R2	CdCl2	0.3	mM	Cadmium	stress	Environmental	3	20	20	Mu11_1	3.75189	-0.0279923	3.45411	466763	-1.05802	500995	4.12684	28339.5	28267.2	495102	10.3391	0.000944341	543871	-0.953463
28	H3F1_R4	H3F1	F1	500	R4	CdCl2	0.3	mM	Cadmium	stress	Environmental	3	20	21	Mu11_1	3.17326	-0.273238	2.91414	715770	-0.487431	744044	4.37448	36256.3	35928.8	752026	7.67228	0.000369634	778851	-0.479783
28	EtOH_R2	EtOH	P2	500	R2	CdCl2	0.3	mM	Cadmium	stress	Environmental	3	20	22	Mu11_1	3.72212	-0.0160032	3.48294	481621	-1.03811	507959	4.13962	28968.3	28909.1	510589	10.6722	0.00130811	563466	-0.924368
28	H3F1_R4	H3F1	F1	500	R4	CdCl2	0.3	mM	Cadmium	stress	Environmental	3	20	23	Mu11_1	3.00956	-0.305542	2.84961	666878	-0.593981	691073	4.56499	29416.7	29091.5	696295	8.67241	0.00121036	721938	-0.590243
28	EtOH_R3	EtOH	P2	500	R3	CdCl2	0.3	mM	Cadmium	stress	Environmental	3	20	24	Mu11_1	3.39054	-0.146203	3.18238	474015	-1.09413	488611	4.14457	28407.2	28318.5	502422	2.34027	0.00306908	551414	-0.989323
28	H3F1_R1	H3F1	F1	700	R1	CdCl2	0.3	mM	Cadmium	stress	Environmental	3	20	25	Mu11_1	4.2319	0.165858	3.95086	444042	-1.15382	468809	3.05622	60678.7	60221.4	504721	2.00549	0.00247225	571791	-0.901935
28	EtOH_R3	EtOH	P2	500	R3	CdCl2	0.3	mM	Cadmium	stress	Environmental	3	20	26	Mu11_1	3.48418	-0.140488	3.19501	476244	-1.00321	520396	3.99319	31909.8	31845.2	508153	2.34027	0.00208637	559669	-0.883345
28	H3F1_R1	H3F1	F1	700	R1	CdCl2	0.3	mM	Cadmium	stress	Environmental	3	20	27	Mu11_1	4.00021	0.0523875	3.65202	483307	-0.88345	565438	3.12845	62403.1	61763.4	545710	2.00549	0.00208263	615838	-0.65193
28	EtOH_R4	EtOH	P2	500	R4	CdCl2	0.3	mM	Cadmium	stress	Environmental	3	20	28	Mu11_1	3.73463	-0.0343601	3.4389	616324	-0.545495	714694	3.4573	61732.8	61291.8	678057	8.34013	0.000367418	763570	-0.356992
28	H3F1_R2	H3F1	F1	700	R2	CdCl2	0.3	mM	Cadmium	stress	Environmental	3	20	29	Mu11_1	3.25529	-0.223668	3.01601	1.19573e+06	0.432718	1.40796e+06	4.31727	63147.5	62465.7	1.25888e+06	7.33917	0.000738268	1.3372e+06	0.47025
28	EtOH_R4	EtOH	P2	500	R4	CdCl2	0.3	mM	Cadmium	stress	Environmental	3	20	30	Mu11_1	3.70981	-0.0158824	3.48323	605300	-0.503066	736024	3.47445	59841	59416.1	665141	8.67241	0.000536435	750617	-0.319862
28	H3F1_R2	H3F1	F1	700	R2	CdCl2	0.3	mM	Cadmium	stress	Environmental	3	20	31	Mu11_1	3.24378	-0.217534	3.02886	1.1262e+06	0.407417	1.38349e+06	4.3638	57491.9	56842.2	1.1837e+06	7.00611	0.000187217	1.25643e+06	0.436484
28	EtOH_R1	EtOH	P2	700	R1	CdCl2	0.3	mM	Cadmium	stress	Environmental	3	20	32	Mu11_1	3.5465	-0.107746	3.26835	585787	-0.508974	733016	3.47226	58008.7	57682.1	643796	8.67241	0.000367448	722226	-0.33608
28	H3F1_R3	H3F1	F1	700	R3	CdCl2	0.3	mM	Cadmium	stress	Environmental	3	20	33	Mu11_1	3.41271	-0.154871	3.16331	917665	0.165946	1.17027e+06	4.19354	53053.1	52429.5	970718	5.67299	0.000667468	1.01093e+06	0.177768
28	EtOH_R1	EtOH	P2	700	R1	CdCl2	0.3	mM	Cadmium	stress	Environmental	3	20	34	Mu11_1	3.45436	-0.102204	3.28093	604300	-0.430336	774080	3.69056	50733.5	50470.8	655033	2.34027	0.00145889	739239	-0.264551
28	H3F1_R3	H3F1	F1	700	R3	CdCl2	0.3	mM	Cadmium	stress	Environmental	3	20	35	Mu11_1	3.33356	-0.121205	3.238	927182	0.187001	1.18747e+06	4.22343	52442.3	51903.9	979624	6.00544	0.000771682	1.02092e+06	0.203729
28	EtOH_R2	EtOH	P2	700	R2	CdCl2	0.3	mM	Cadmium	stress	Environmental	3	20	36	Mu11_1	2.96745	-0.232354	2.9979	979430	0.247333	1.23818e+06	4.52443	44491.6	43918.1	1.02392e+06	6.67376	0.000628725	1.07577e+06	0.262889
28	H3F1_R4	H3F1	F1	700	R4	CdCl2	0.3	mM	Cadmium	stress	Environmental	3	20	37	Mu11_1	2.71243	-0.347455	2.76802	1.09345e+06	0.404558	1.38075e+06	4.74159	42460.3	41953.2	1.13591e+06	7.00611	0.00145849	1.18351e+06	0.399923
28	EtOH_R2	EtOH	P2	700	R2	CdCl2	0.3	mM	Cadmium	stress	Environmental	3	20	38	Mu11_1	2.84584	-0.27168	2.91729	1.0353e+06	0.289595	1.27499e+06	4.48474	48402.7	47735.1	1.08371e+06	7.33917	0.00136859	1.14042e+06	0.30282
28	H3F1_R4	H3F1	F1	700	R4	CdCl2	0.3	mM	Cadmium	stress	Environmental	3	20	39	Mu11_1	2.84655	-0.294676	2.87116	1.11919e+06	0.401255	1.37759e+06	4.69559	44924.1	44400.7	1.16411e+06	7.67228	0.000467544	1.21529e+06	0.39656
28	EtOH_R3	EtOH	P2	700	R3	CdCl2	0.3	mM	Cadmium	stress	Environmental	3	20	40	Mu11_1	3.32102	-0.11217	3.25834	829243	-0.0233503	1.02636e+06	4.20852	47417.8	46793.9	876661	8.67241	0.000504178	922270	0.0195227
28	H3F1_R2	H3F1	F1	1000	R2	CdCl2	0.3	mM	Cadmium	stress	Environmental	3	20	41	Mu11_1	2.98314	-0.281976	2.89654	1.37699e+06	0.633225	1.61789e+06	4.6984	55160.5	54573.4	1.43215e+06	6.67376	0.000773886	1.48186e+06	0.642745
28	EtOH_R3	EtOH	P2	700	R3	CdCl2	0.3	mM	Cadmium	stress	Environmental	3	20	42	Mu11_1	3.42422	-0.0105758	3.49606	877929	-0.140014	946633	4.34777	45344.2	44735.9	923273	8.67241	0.000337629	953636	-0.0928414
28	LiAc0.01_R2	LiAc0.01	P2	0	R2	CdCl2	0.3	mM	Cadmium	stress	Environmental	3	4	21	Mu11_1	2.59952	-0.475864	2.53229	979271	-0.221638	894562	5.00599	31454.4	31056.9	1.01072e+06	7.00611	0.00112761	1.01072e+06	-0.232401
28	LiAc0.01_R2	LiAc0.01	P2	0	R2	CdCl2	0.3	mM	Cadmium	stress	Environmental	3	4	23	Mu11_1	2.76537	-0.391751	2.68432	955737	-0.347257	819965	4.91079	32864.3	32467.2	988601	7.33917	0.000495033	982173	-0.35715
28	LiAc0.01_R2	LiAc0.01	P2	0	R2	CdCl2	0.3	mM	Cadmium	stress	Environmental	3	4	28	Mu11_1	3.55021	-0.0150184	3.48531	925190	-0.380783	801130	3.96108	63481.7	62800.1	988671	6.33868	0.000335042	1.06308e+06	-0.251256
28	LiAc0.01_R2	LiAc0.01	P2	0	R2	CdCl2	0.3	mM	Cadmium	stress	Environmental	3	4	30	Mu11_1	3.55874	-0.0351396	3.43704	719518	-0.611657	682658	3.73852	58271.5	57830.5	777790	8.67241	0.000397511	863530	-0.414431
28	LiAc0.01_R2	LiAc0.01	P2	0	R2	CdCl2	0.3	mM	Cadmium	stress	Environmental	3	5	20	Mu11_1	2.67596	-0.45726	2.56516	852697	-0.378735	802268	4.88798	29804.9	29423.3	882502	7.00611	0.00117638	900103	-0.381041
28	LiAc0.01_R2	LiAc0.01	P2	0	R2	CdCl2	0.3	mM	Cadmium	stress	Environmental	3	5	30	Mu11_1	3.53128	-0.0534878	3.39361	709560	-0.492694	741335	3.71282	58583.1	58103.3	768143	8.67241	0.000695089	860907	-0.295797
28	LiAc0.01_R2	LiAc0.01	P2	0	R2	CdCl2	0.3	mM	Cadmium	stress	Environmental	3	6	21	Mu11_1	2.68098	-0.401682	2.6659	876809	-0.339006	824668	4.77848	33155.7	32719.6	909964	7.33917	0.000923931	929569	-0.346975
28	LiAc0.01_R2	LiAc0.01	P2	0	R2	CdCl2	0.3	mM	Cadmium	stress	Environmental	3	6	23	Mu11_1	2.66012	-0.429426	2.61513	889396	-0.335967	826407	4.73777	34631.7	34156.5	924028	7.00611	0.00129096	948494	-0.331751
28	LiAc0.01_R2	LiAc0.01	P2	0	R2	CdCl2	0.3	mM	Cadmium	stress	Environmental	3	6	28	Mu11_1	3.408	-0.0405648	3.42414	795550	-0.453737	761626	3.76768	63037.5	62641	858587	8.67241	0.000826344	939542	-0.318325
28	LiAc0.01_R2	LiAc0.01	P2	0	R2	CdCl2	0.3	mM	Cadmium	stress	Environmental	3	6	30	Mu11_1	3.28738	-0.0939392	3.29978	676971	-0.546783	714056	3.67918	57322.8	56886.6	734293	2.34027	0.0014277	811907	-0.385768
28	LiAc0.01_R2	LiAc0.01	P2	0	R2	CdCl2	0.3	mM	Cadmium	stress	Environmental	3	7	20	Mu11_1	2.34203	-0.491225	2.50547	862165	-0.319161	836090	5.07298	26397.9	26103.1	888563	7.33917	0.00290359	906868	-0.337494
28	LiAc0.01_R2	LiAc0.01	P2	0	R2	CdCl2	0.3	mM	Cadmium	stress	Environmental	3	7	30	Mu11_1	3.2794	-0.0258576	3.45923	715832	-0.472867	751593	3.73159	58274.8	57793.7	774107	2.34027	0.00106476	868297	-0.307063
28	LiAc0.01_R2	LiAc0.01	P2	0	R2	CdCl2	0.3	mM	Cadmium	stress	Environmental	3	8	45	Mu11_1	2.90999	-0.222265	3.01894	1.66149e+06	0.311719	1.29469e+06	5.20461	46311.9	45614.3	1.7078e+06	7.00611	0.000957462	1.5607e+06	0.229842
28	LiAc0.01_R2	LiAc0.01	P2	0	R2	CdCl2	0.3	mM	Cadmium	stress	Environmental	3	8	47	Mu11_1	3.23997	-0.0882815	3.31274	2.29857e+06	0.384617	1.36179e+06	5.49633	52074.7	51380.5	2.35065e+06	6.67376	0.000712285	1.93335e+06	0.288914
28	LiAc0.01_R2	LiAc0.01	P2	0	R2	CdCl2	0.3	mM	Cadmium	stress	Environmental	3	9	44	Mu11_1	2.94711	-0.190526	3.08609	1.38375e+06	0.353708	1.33293e+06	4.88379	48512.5	47883.4	1.43226e+06	9.00691	0.00080904	1.34646e+06	0.28272
28	LiAc0.01_R2	LiAc0.01	P2	0	R2	CdCl2	0.3	mM	Cadmium	stress	Environmental	3	10	45	Mu11_1	2.84311	-0.248946	2.96362	1.54419e+06	0.344947	1.32486e+06	5.14642	44865.4	44404.9	1.58905e+06	8.67241	0.00103102	1.40313e+06	0.221483
28	LiAc0.01_R2	LiAc0.01	P2	0	R2	CdCl2	0.3	mM	Cadmium	stress	Environmental	3	10	47	Mu11_1	2.9219	-0.225679	3.0118	2.23978e+06	0.419681	1.3953e+06	5.72592	43133.7	42577.3	2.28292e+06	7.67228	0.00105246	1.84119e+06	0.293825
28	LiAc0.01_R2	LiAc0.01	P2	0	R2	CdCl2	0.3	mM	Cadmium	stress	Environmental	3	11	44	Mu11_1	2.76896	-0.166547	3.13781	1.49961e+06	0.434134	1.40935e+06	5.29036	39324.6	38829.1	1.53894e+06	7.33917	0.000830998	1.40566e+06	0.306063
28	LiAc0.01_R2	LiAc0.01	P2	0	R2	CdCl2	0.3	mM	Cadmium	stress	Environmental	3	12	4	Mu11_1	2.87906	-0.24807	2.96542	1.14656e+06	0.128402	1.1402e+06	4.5353	51675.1	51297.3	1.19823e+06	8.00551	0.000244263	1.21828e+06	0.106545
28	LiAc0.01_R2	LiAc0.01	P2	0	R2	CdCl2	0.3	mM	Cadmium	stress	Environmental	3	12	6	Mu11_1	2.86309	-0.215724	3.03266	1.10523e+06	0.175473	1.17802e+06	4.37487	55967.7	55458	1.1612e+06	8.00551	0.000540762	1.20431e+06	0.174772
28	LiAc0.01_R2	LiAc0.01	P2	0	R2	CdCl2	0.3	mM	Cadmium	stress	Environmental	3	13	6	Mu11_1	2.78099	-0.225482	3.01222	1.09625e+06	0.108332	1.12445e+06	4.51161	50263.1	49675.6	1.14651e+06	7.33917	0.0005678	1.18793e+06	0.100265
28	LiAc0.01_R2	LiAc0.01	P2	0	R2	CdCl2	0.3	mM	Cadmium	stress	Environmental	3	14	4	Mu11_1	2.68307	-0.246929	2.96777	1.15682e+06	0.0928452	1.11245e+06	4.75299	44553.8	44181.3	1.20137e+06	6.33868	6.8083e-05	1.21209e+06	0.0619386
28	LiAc0.01_R2	LiAc0.01	P2	0	R2	CdCl2	0.3	mM	Cadmium	stress	Environmental	3	14	6	Mu11_1	2.72214	-0.272306	2.91602	1.11874e+06	0.101121	1.11885e+06	4.62445	47272	46902.6	1.16601e+06	6.33868	0.000475018	1.20301e+06	0.08271
28	LiAc0.01_R2	LiAc0.01	P2	0	R2	CdCl2	0.3	mM	Cadmium	stress	Environmental	3	15	6	Mu11_1	2.77325	-0.262023	2.93688	1.10396e+06	0.0771999	1.10045e+06	4.55727	48970	48594.2	1.15293e+06	6.33868	0.00033788	1.18053e+06	0.0522006
28	LiAc0.01_R2	LiAc0.01	P2	0	R2	CdCl2	0.3	mM	Cadmium	stress	Environmental	3	16	21	Mu11_1	3.2846	-0.135151	3.20685	733626	-0.313672	839277	3.64615	63683.3	63015.2	797309	2.00549	0.00397541	905951	-0.123334
28	LiAc0.01_R2	LiAc0.01	P2	0	R2	CdCl2	0.3	mM	Cadmium	stress	Environmental	3	16	23	Mu11_1	3.3721	-0.0773288	3.33799	742690	-0.375792	803906	3.60663	66420.9	65610.7	809111	2.00549	0.00270443	915208	-0.193728
28	LiAc0.01_R2	LiAc0.01	P2	0	R2	CdCl2	0.3	mM	Cadmium	stress	Environmental	3	16	28	Mu11_1	2.83625	-0.296086	2.86835	748343	-0.339061	824636	3.85472	55567.6	55378	803910	2.67293	0.00242465	894474	-0.210179
28	LiAc0.01_R2	LiAc0.01	P2	0	R2	CdCl2	0.3	mM	Cadmium	stress	Environmental	3	16	30	Mu11_1	2.9438	-0.249735	2.962	714735	-0.33076	829395	3.73744	57930.9	57772.8	772666	2.67293	0.00106944	860000	-0.192139
28	LiAc0.01_R2	LiAc0.01	P2	0	R2	CdCl2	0.3	mM	Cadmium	stress	Environmental	3	17	20	Mu11_1	3.32645	-0.075875	3.34135	697093	-0.375553	804040	3.71661	57390.2	56849.1	754483	2.00549	0.00261253	854734	-0.195324
28	LiAc0.01_R2	LiAc0.01	P2	0	R2	CdCl2	0.3	mM	Cadmium	stress	Environmental	3	17	30	Mu11_1	3.14493	-0.19056	3.08602	681105	-0.3786	802343	3.57305	62479.2	62126.2	743585	2.67293	0.00134235	828892	-0.224852
28	LiAc0.01_R2	LiAc0.01	P2	0	R2	CdCl2	0.3	mM	Cadmium	stress	Environmental	3	18	21	Mu11_1	3.27522	-0.182704	3.10287	734279	-0.383396	799680	3.6484	63632.3	62879	797912	2.00549	0.00334819	903957	-0.198141
28	LiAc0.01_R2	LiAc0.01	P2	0	R2	CdCl2	0.3	mM	Cadmium	stress	Environmental	3	18	23	Mu11_1	3.29662	-0.15161	3.17047	735764	-0.399061	791044	3.62782	64757.5	64046.8	800522	2.00549	0.00316178	905428	-0.216588
28	LiAc0.01_R2	LiAc0.01	P2	0	R2	CdCl2	0.3	mM	Cadmium	stress	Environmental	3	18	28	Mu11_1	2.78394	-0.405445	2.65896	769800	-0.261409	870238	3.76227	61244.9	60941.7	831045	3.00637	0.00283082	921195	-0.128894
28	LiAc0.01_R2	LiAc0.01	P2	0	R2	CdCl2	0.3	mM	Cadmium	stress	Environmental	3	18	30	Mu11_1	2.76834	-0.415777	2.63999	699620	-0.332956	828133	3.72871	57077.9	56796.7	756698	3.00637	0.00227469	838789	-0.202081
28	LiAc0.01_R2	LiAc0.01	P2	0	R2	CdCl2	0.3	mM	Cadmium	stress	Environmental	3	19	20	Mu11_1	3.43514	-0.170306	3.12965	726541	-0.411271	784377	3.57772	66411.7	65605.9	792952	2.00549	0.0025474	894522	-0.225754
28	LiAc0.01_R2	LiAc0.01	P2	0	R2	CdCl2	0.3	mM	Cadmium	stress	Environmental	3	19	30	Mu11_1	2.89174	-0.37039	2.72436	723182	-0.293531	851076	3.68926	60773.6	60601.4	783955	3.00637	0.00110052	865741	-0.164579
28	LiAc0.01_R2	LiAc0.01	P2	0	R2	CdCl2	0.3	mM	Cadmium	stress	Environmental	3	24	5	Mu11_1	2.81143	-0.327217	2.80712	1.49586e+06	0.617637	1.60051e+06	4.69594	60028.9	59407.5	1.55589e+06	6.00544	0.0011419	1.59233e+06	0.633483
28	LiAc0.01_R2	LiAc0.01	P2	0	R2	CdCl2	0.3	mM	Cadmium	stress	Environmental	3	24	7	Mu11_1	3.02396	-0.318377	2.82437	1.47416e+06	0.578178	1.55732e+06	4.53642	66385.7	65424.8	1.54054e+06	6.33868	0.000498588	1.58872e+06	0.574974
28	LiAc0.01_R2	LiAc0.01	P2	0	R2	CdCl2	0.3	mM	Cadmium	stress	Environmental	3	24	12	Mu11_1	2.58574	-0.547766	2.40918	772209	-0.436443	770810	3.86745	56798.9	56388.5	829008	3.00637	0.000917276	915802	-0.279427
28	LiAc0.01_R2	LiAc0.01	P2	0	R2	CdCl2	0.3	mM	Cadmium	stress	Environmental	3	24	14	Mu11_1	2.68878	-0.46089	2.55871	800000	-0.422567	778260	3.77008	63276.7	62760.5	863277	3.00637	0.00135229	954397	-0.254216
28	LiAc0.01_R2	LiAc0.01	P2	0	R2	CdCl2	0.3	mM	Cadmium	stress	Environmental	3	25	4	Mu11_1	2.7712	-0.379348	2.7075	1.54169e+06	0.745354	1.74865e+06	4.89737	53525.8	52772.9	1.59522e+06	6.33868	0.00076131	1.61902e+06	0.766212
28	LiAc0.01_R2	LiAc0.01	P2	0	R2	CdCl2	0.3	mM	Cadmium	stress	Environmental	3	25	14	Mu11_1	2.61698	-0.517085	2.46096	813707	-0.475345	750303	3.88736	58971.5	58373.3	872679	3.00637	0.000773287	958080	-0.307714
28	LiAc0.01_R2	LiAc0.01	P2	0	R2	CdCl2	0.3	mM	Cadmium	stress	Environmental	3	26	5	Mu11_1	2.66341	-0.444568	2.58782	1.5392e+06	0.634728	1.61958e+06	4.81835	56558.7	55811.2	1.59576e+06	5.67299	0.00106301	1.6265e+06	0.647346
28	LiAc0.01_R2	LiAc0.01	P2	0	R2	CdCl2	0.3	mM	Cadmium	stress	Environmental	3	26	7	Mu11_1	2.73196	-0.378645	2.70881	1.63737e+06	0.66798	1.65734e+06	4.66977	66959.7	66211.9	1.70433e+06	6.00544	0.000768254	1.74435e+06	0.691708
28	LiAc0.01_R2	LiAc0.01	P2	0	R2	CdCl2	0.3	mM	Cadmium	stress	Environmental	3	26	12	Mu11_1	2.53517	-0.583766	2.3498	822928	-0.458282	759230	3.91217	58550.4	58083.7	881479	2.67293	0.00151804	966826	-0.270976
28	LiAc0.01_R2	LiAc0.01	P2	0	R2	CdCl2	0.3	mM	Cadmium	stress	Environmental	3	26	14	Mu11_1	2.60116	-0.522446	2.45183	849414	-0.443982	766793	3.81865	64791.3	64428.6	914206	3.00637	0.00148509	1.00389e+06	-0.250887
28	LiAc0.01_R2	LiAc0.01	P2	0	R2	CdCl2	0.3	mM	Cadmium	stress	Environmental	3	27	4	Mu11_1	2.81412	-0.396094	2.67625	1.78517e+06	0.788032	1.80116e+06	4.81715	65653.4	64812.1	1.85082e+06	6.00544	0.00109468	1.86035e+06	0.803932
28	LiAc0.01_R2	LiAc0.01	P2	0	R2	CdCl2	0.3	mM	Cadmium	stress	Environmental	3	27	14	Mu11_1	2.64044	-0.487601	2.51177	874889	-0.439575	769139	3.92171	61808.2	61467.8	936697	2.67293	0.00101589	1.02877e+06	-0.233514
28	LiAc0.01_R2	LiAc0.01	P2	0	R2	CdCl2	0.3	mM	Cadmium	stress	Environmental	3	28	36	Mu11_1	2.98213	-0.252837	2.95564	1.23288e+06	0.302994	1.28689e+06	4.66698	50519.8	49719	1.2834e+06	7.33917	0.000515641	1.25948e+06	0.321861
28	LiAc0.01_R2	LiAc0.01	P2	0	R2	CdCl2	0.3	mM	Cadmium	stress	Environmental	3	28	37	Mu11_1	3.76187	0.130981	3.85649	829317	-0.321196	834911	4.33192	43331.3	42630.3	872648	7.67228	0.000608594	836720	-0.318456
28	LiAc0.01_R2	LiAc0.01	P2	0	R2	CdCl2	0.3	mM	Cadmium	stress	Environmental	3	28	38	Mu11_1	2.82151	-0.326509	2.8085	1.28976e+06	0.261378	1.2503e+06	4.78789	48442.2	47858.8	1.33821e+06	6.67376	0.00135225	1.32162e+06	0.286165
28	LiAc0.01_R2	LiAc0.01	P2	0	R2	CdCl2	0.3	mM	Cadmium	stress	Environmental	3	28	39	Mu11_1	3.29778	-0.151675	3.17033	824927	-0.413307	783272	4.42578	40254.6	39609.6	865182	7.67228	0.000958423	840107	-0.404836
28	LiAc0.01_R2	LiAc0.01	P2	0	R2	CdCl2	0.3	mM	Cadmium	stress	Environmental	3	28	44	Mu11_1	3.67513	0.0677219	3.69104	784164	-0.807638	595946	4.19815	45182	44881.6	829346	6.33868	0.000578517	878358	-0.565738
28	LiAc0.01_R2	LiAc0.01	P2	0	R2	CdCl2	0.3	mM	Cadmium	stress	Environmental	3	28	45	Mu11_1	3.7677	0.0497328	3.64531	728184	-1.01401	516516	4.21938	41309	41031.8	769493	5.67299	0.00022096	796535	-0.75714
28	LiAc0.01_R2	LiAc0.01	P2	0	R2	CdCl2	0.3	mM	Cadmium	stress	Environmental	3	28	46	Mu11_1	3.66816	0.00449685	3.53278	868953	-0.929616	547631	4.45108	41630.6	41345.3	910584	5.33899	0.00070495	897865	-0.673718
28	LiAc0.01_R2	LiAc0.01	P2	0	R2	CdCl2	0.3	mM	Cadmium	stress	Environmental	3	28	47	Mu11_1	3.95927	0.0463974	3.63689	1.19385e+06	-0.6753	653197	4.49907	55237.8	54653.7	1.24909e+06	2.00549	0.00179267	1.151e+06	-0.434144
28	LiAc0.01_R2	LiAc0.01	P2	0	R2	CdCl2	0.3	mM	Cadmium	stress	Environmental	3	29	36	Mu11_1	3.95948	0.163948	3.94563	819438	-0.421215	778990	4.41721	40236.6	39631.8	859675	7.33917	0.000159191	816857	-0.39665
28	LiAc0.01_R2	LiAc0.01	P2	0	R2	CdCl2	0.3	mM	Cadmium	stress	Environmental	3	29	38	Mu11_1	3.0649	-0.201753	3.06217	1.37392e+06	0.232205	1.22527e+06	4.86799	48717.4	48143	1.42264e+06	7.33917	0.000507578	1.36691e+06	0.252344
28	LiAc0.01_R2	LiAc0.01	P2	0	R2	CdCl2	0.3	mM	Cadmium	stress	Environmental	3	29	44	Mu11_1	3.53608	-0.082376	3.32633	737836	-0.971115	532102	4.2392	41253.6	40853.1	779090	5.33899	0.00108183	808927	-0.710688
28	LiAc0.01_R2	LiAc0.01	P2	0	R2	CdCl2	0.3	mM	Cadmium	stress	Environmental	3	29	46	Mu11_1	3.93862	0.0450145	3.6334	930040	-0.915008	553204	4.36552	47418.3	47045.3	977458	2.00549	0.00212469	942421	-0.642047
28	LiAc0.01_R2	LiAc0.01	P2	0	R2	CdCl2	0.3	mM	Cadmium	stress	Environmental	3	30	36	Mu11_1	3.11461	-0.226037	3.01106	1.49414e+06	0.175131	1.17774e+06	5.14226	43540.5	42921.1	1.53768e+06	6.67376	0.00070179	1.42142e+06	0.183787
28	LiAc0.01_R2	LiAc0.01	P2	0	R2	CdCl2	0.3	mM	Cadmium	stress	Environmental	3	30	37	Mu11_1	3.46122	-0.0411029	3.42286	1.04454e+06	-0.3765	803512	4.75958	40039.1	39429.9	1.08458e+06	1.67261	0.00314286	1.01863e+06	-0.338362
28	LiAc0.01_R2	LiAc0.01	P2	0	R2	CdCl2	0.3	mM	Cadmium	stress	Environmental	3	30	38	Mu11_1	3.47726	-0.0555445	3.38877	1.49438e+06	0.123937	1.13668e+06	5.01768	47599.9	47018.2	1.54198e+06	7.33917	0.000884207	1.43232e+06	0.134688
28	LiAc0.01_R2	LiAc0.01	P2	0	R2	CdCl2	0.3	mM	Cadmium	stress	Environmental	3	30	39	Mu11_1	3.60567	0.0213973	3.57441	922549	-0.5783	698625	4.73642	35957.7	35453.4	958506	5.33899	0.00167741	861703	-0.604719
28	LiAc0.01_R2	LiAc0.01	P2	0	R2	CdCl2	0.3	mM	Cadmium	stress	Environmental	3	30	44	Mu11_1	3.94981	0.0693846	3.6953	664889	-1.35639	407397	4.128	40334.3	39930.7	705224	2.00549	0.00122539	701645	-1.1061
28	LiAc0.01_R2	LiAc0.01	P2	0	R2	CdCl2	0.3	mM	Cadmium	stress	Environmental	3	30	45	Mu11_1	3.37983	-0.159309	3.1536	872724	-1.06031	500203	4.3806	44010	43604.6	916734	2.00549	0.00357818	894424	-0.796555
28	LiAc0.01_R2	LiAc0.01	P2	0	R2	CdCl2	0.3	mM	Cadmium	stress	Environmental	3	30	46	Mu11_1	3.92135	0.0913898	3.7521	1.04453e+06	-0.942444	542783	4.40469	51758.2	51339	1.09628e+06	2.00549	0.00202757	1.01695e+06	-0.68054
28	LiAc0.01_R2	LiAc0.01	P2	0	R2	CdCl2	0.3	mM	Cadmium	stress	Environmental	3	30	47	Mu11_1	3.82676	0.0734778	3.7058	1.46109e+06	-0.445671	765896	4.55832	64761.8	64136.1	1.52585e+06	2.34027	0.000742294	1.37084e+06	-0.200362
28	LiAc0.01_R2	LiAc0.01	P2	0	R2	CdCl2	0.3	mM	Cadmium	stress	Environmental	3	31	36	Mu11_1	3.99934	0.138311	3.87613	1.25956e+06	-0.38411	799285	4.56944	55382.2	54535.9	1.31495e+06	8.00551	0.000713744	1.15042e+06	-0.389848
28	LiAc0.01_R2	LiAc0.01	P2	0	R2	CdCl2	0.3	mM	Cadmium	stress	Environmental	3	31	38	Mu11_1	3.47623	-0.0269709	3.45656	1.94865e+06	0.23889	1.23096e+06	5.06823	59867	59084	2.00852e+06	2.00549	0.00390834	1.78985e+06	0.225396
28	LiAc0.01_R2	LiAc0.01	P2	0	R2	CdCl2	0.3	mM	Cadmium	stress	Environmental	3	31	44	Mu11_1	4.22567	0.222376	4.1087	1.15301e+06	-0.853029	577488	3.91744	81715.3	81234.5	1.23473e+06	4.6727	0.000649761	1.18899e+06	-0.593156
28	LiAc0.01_R2	LiAc0.01	P2	0	R2	CdCl2	0.3	mM	Cadmium	stress	Environmental	3	31	46	Mu11_1	4.15917	0.248056	4.18249	1.1848e+06	-0.89237	561953	4.35276	60971.4	60541.6	1.24577e+06	4.6727	0.000306305	1.15082e+06	-0.662424
28	EtOH_R3	EtOH	P2	700	R3	CdCl2	0.3	mM	Cadmium	stress	Environmental	3	22	42	Mu11_1	3.41378	-0.0641101	3.36871	897835	-0.121	959192	4.26737	49175.5	48628.2	947011	9.00691	0.000328563	973688	-0.0611401
28	H3F1_R2	H3F1	F1	1000	R2	CdCl2	0.3	mM	Cadmium	stress	Environmental	3	22	43	Mu11_1	2.79266	-0.313471	2.83399	1.55875e+06	0.571998	1.55067e+06	5.0723	47748.9	47139.9	1.60649e+06	6.33868	0.00121818	1.59614e+06	0.573654
28	EtOH_R4	EtOH	P2	700	R4	CdCl2	0.3	mM	Cadmium	stress	Environmental	3	22	44	Mu11_1	3.50322	0.0499641	3.64589	662174	-0.831993	585970	4.14483	39675.9	39386	701850	5.67299	0.000719236	771553	-0.605534
28	H3F1_R3	H3F1	F1	1000	R3	CdCl2	0.3	mM	Cadmium	stress	Environmental	3	22	45	Mu11_1	3.82629	0.259724	4.21646	557171	-1.26	435543	4.1029	34429.5	34134.9	591600	5.33899	0.000827387	642643	-0.993351
28	EtOH_R4	EtOH	P2	700	R4	CdCl2	0.3	mM	Cadmium	stress	Environmental	3	22	46	Mu11_1	3.37242	0.0704658	3.69807	906459	-0.764163	614178	4.69828	36314.9	35931.3	942773	6.00544	0.000900265	986216	-0.512183
28	H3F1_R3	H3F1	F1	1000	R3	CdCl2	0.3	mM	Cadmium	stress	Environmental	3	22	47	Mu11_1	3.69136	0.144146	3.89184	893711	-0.981309	528356	4.38399	44957.2	44549.8	938669	5.00593	0.000723176	923437	-0.738401
28	H3F1_R3	H3F1	F1	300	R3	CdCl2	0.3	mM	Cadmium	stress	Environmental	3	23	0	Mu11_1	3.45309	-0.0052689	3.50895	1.58963e+06	0.211688	1.20797e+06	4.95429	52984.3	52168.1	1.64262e+06	9.00691	0.000445098	1.46574e+06	0.180279
28	EtOH_R1	EtOH	P2	300	R1	CdCl2	0.3	mM	Cadmium	stress	Environmental	3	23	2	Mu11_1	3.37217	-0.0171935	3.48006	1.1989e+06	0.000716399	1.04363e+06	4.9081	41305.3	40486.1	1.2402e+06	2.00549	0.00361248	1.15635e+06	-0.0196136
28	H3F1_R4	H3F1	F1	300	R4	CdCl2	0.3	mM	Cadmium	stress	Environmental	3	23	4	Mu11_1	3.1444	-0.109953	3.26335	1.0345e+06	0.018676	1.0567e+06	4.38805	51885.7	51306.5	1.08639e+06	6.67376	0.00124679	1.07172e+06	0.0166491
28	EtOH_R2	EtOH	P2	300	R2	CdCl2	0.3	mM	Cadmium	stress	Environmental	3	23	6	Mu11_1	3.37616	-0.155902	3.16105	930205	-0.110103	966464	4.38179	46868	46267.3	977073	7.67228	0.000511248	961094	-0.172933
28	H3F1_R1	H3F1	F1	500	R1	CdCl2	0.3	mM	Cadmium	stress	Environmental	3	23	8	Mu11_1	2.99233	-0.366499	2.73172	987689	-0.0518034	1.00632e+06	4.30706	52550.7	52068.1	1.04024e+06	7.67228	0.000673818	1.0837e+06	-0.0536679
28	EtOH_R3	EtOH	P2	300	R3	CdCl2	0.3	mM	Cadmium	stress	Environmental	3	23	10	Mu11_1	2.92072	-0.359612	2.74479	647814	-0.674852	653400	3.52111	61811.4	61617.1	709626	2.67293	0.00269489	786287	-0.516305
28	H3F1_R2	H3F1	F1	500	R2	CdCl2	0.3	mM	Cadmium	stress	Environmental	3	23	12	Mu11_1	2.80954	-0.42416	2.62469	1.20797e+06	0.231972	1.22507e+06	4.74528	46782.7	46313	1.25475e+06	8.00551	0.000298802	1.28865e+06	0.211557
28	EtOH_R4	EtOH	P2	300	R4	CdCl2	0.3	mM	Cadmium	stress	Environmental	3	23	14	Mu11_1	3.02227	-0.257852	2.94538	680320	-0.644187	667437	3.55337	63344.2	63125.3	743664	2.67293	0.00223259	812025	-0.490867
28	H3F1_R3	H3F1	F1	500	R3	CdCl2	0.3	mM	Cadmium	stress	Environmental	3	23	16	Mu11_1	3.34212	-0.165145	3.14087	883472	-0.236101	885639	4.14412	52962.9	52220.7	936435	7.00611	0.000641998	963910	-0.213222
28	EtOH_R1	EtOH	P2	500	R1	CdCl2	0.3	mM	Cadmium	stress	Environmental	3	23	18	Mu11_1	4.43763	0.20905	4.07093	454368	-1.14545	471537	2.98589	65639.9	65218.3	520008	2.34027	0.00105427	587994	-0.884278
28	H3F1_R4	H3F1	F1	500	R4	CdCl2	0.3	mM	Cadmium	stress	Environmental	3	23	20	Mu11_1	3.12454	-0.27367	2.91327	659541	-0.62454	676589	4.50386	30410.3	29967.2	689951	8.00551	0.00117689	705828	-0.630716
28	EtOH_R2	EtOH	P2	500	R2	CdCl2	0.3	mM	Cadmium	stress	Environmental	3	23	22	Mu11_1	3.5868	-0.125792	3.22772	448793	-1.15476	468505	4.30854	23852.7	23776.5	472646	10.6722	0.000651131	514032	-1.06876
28	H3F1_R1	H3F1	F1	700	R1	CdCl2	0.3	mM	Cadmium	stress	Environmental	3	23	24	Mu11_1	3.53859	-0.139318	3.1976	758191	-0.359392	813097	3.54464	71063	70410.9	829254	7.00611	0.000472382	924674	-0.179535
28	EtOH_R3	EtOH	P2	500	R3	CdCl2	0.3	mM	Cadmium	stress	Environmental	3	23	26	Mu11_1	3.70434	-0.03821	3.42973	507882	-0.929832	547549	3.85712	37645.1	37557	545527	2.34027	0.003354	594248	-0.810821
28	H3F1_R2	H3F1	F1	700	R2	CdCl2	0.3	mM	Cadmium	stress	Environmental	3	23	28	Mu11_1	3.17392	-0.266801	2.92717	1.25501e+06	0.398569	1.37503e+06	4.44024	60601.5	59687.7	1.31561e+06	7.00611	0.000236748	1.37453e+06	0.418101
28	EtOH_R4	EtOH	P2	500	R4	CdCl2	0.3	mM	Cadmium	stress	Environmental	3	23	30	Mu11_1	3.9027	0.033282	3.60398	579652	-0.616223	680501	3.51986	55360.3	55032.6	635012	2.34027	0.000878597	708217	-0.433048
28	H3F1_R3	H3F1	F1	700	R3	CdCl2	0.3	mM	Cadmium	stress	Environmental	3	23	32	Mu11_1	3.57432	-0.0377674	3.43079	956963	0.126359	1.13859e+06	4.19707	55182.1	54598.2	1.01215e+06	5.67299	0.000578661	1.03353e+06	0.135987
28	EtOH_R1	EtOH	P2	700	R1	CdCl2	0.3	mM	Cadmium	stress	Environmental	3	23	34	Mu11_1	3.22895	-0.0983919	3.28961	646268	-0.458732	758993	3.80776	49697.8	49261.8	695965	2.34027	0.00161014	778881	-0.284652
28	H3F1_R4	H3F1	F1	700	R4	CdCl2	0.3	mM	Cadmium	stress	Environmental	3	23	36	Mu11_1	2.78876	-0.2917	2.87708	1.0804e+06	0.300305	1.28449e+06	4.76708	41190.7	40675.7	1.12159e+06	7.00611	0.000882941	1.15414e+06	0.295515
28	EtOH_R2	EtOH	P2	700	R2	CdCl2	0.3	mM	Cadmium	stress	Environmental	3	23	38	Mu11_1	2.91575	-0.314714	2.83155	1.07312e+06	0.32341	1.30523e+06	4.49044	49963.9	49212.3	1.12308e+06	7.67228	0.00145003	1.16444e+06	0.332488
28	H3F1_R2	H3F1	F1	1000	R2	CdCl2	0.3	mM	Cadmium	stress	Environmental	3	23	40	Mu11_1	2.83807	-0.283143	2.8942	1.30988e+06	0.542541	1.51933e+06	4.72794	51366.9	50818.8	1.36124e+06	6.00544	0.000559649	1.39611e+06	0.540383
28	EtOH_R3	EtOH	P2	700	R3	CdCl2	0.3	mM	Cadmium	stress	Environmental	3	23	42	Mu11_1	3.19361	-0.121489	3.23736	961088	-0.0540721	1.00474e+06	4.35054	49538.9	48902.7	1.01063e+06	8.00551	0.000431727	1.02962e+06	-0.0121758
28	H3F1_R3	H3F1	F1	1000	R3	CdCl2	0.3	mM	Cadmium	stress	Environmental	3	23	44	Mu11_1	3.67386	0.0765513	3.7137	600018	-0.97651	530116	4.04549	38679.6	38343.8	638698	5.33899	0.000502633	698050	-0.754974
28	EtOH_R4	EtOH	P2	700	R4	CdCl2	0.3	mM	Cadmium	stress	Environmental	3	23	46	Mu11_1	3.42095	0.0685735	3.69322	829258	-0.877232	567880	4.47583	39021.1	38746.6	868279	5.33899	0.000901663	909223	-0.614604
28	EtOH_R2	EtOH	P2	1000	R2	CdCl2	0.3	mM	Cadmium	stress	Environmental	3	24	0	Mu11_1	2.84575	-0.284351	2.89178	2.41993e+06	0.81796	1.83891e+06	5.68996	47802.5	47118.1	2.46773e+06	7.67228	0.00107642	2.23127e+06	0.786511
28	EtOH_R2	EtOH	P2	1000	R2	CdCl2	0.3	mM	Cadmium	stress	Environmental	3	24	2	Mu11_1	2.7286	-0.352513	2.75833	1.65528e+06	0.539239	1.51585e+06	4.96951	54574.4	54069.9	1.70986e+06	6.33868	0.000477704	1.67294e+06	0.591264
28	EtOH_R3	EtOH	P2	1000	R3	CdCl2	0.3	mM	Cadmium	stress	Environmental	3	24	4	Mu11_1	2.78618	-0.316273	2.82849	1.6165e+06	0.735652	1.73693e+06	4.69945	64706.3	63992.5	1.68121e+06	5.67299	0.000519378	1.70892e+06	0.764858
28	EtOH_R3	EtOH	P2	1000	R3	CdCl2	0.3	mM	Cadmium	stress	Environmental	3	24	6	Mu11_1	2.98602	-0.317828	2.82545	1.53334e+06	0.647112	1.63354e+06	4.47873	72000.2	71088.9	1.60534e+06	6.00544	0.000622631	1.65181e+06	0.650869
28	H3F2_R1	H3F2	F2	100	R1	CdCl2	0.3	mM	Cadmium	stress	Environmental	3	24	9	Mu11_1	2.8292	-0.413283	2.64455	975428	-0.0618829	999313	3.94076	67944.2	66879.3	1.04337e+06	2.00549	0.0026184	1.10788e+06	0.0152182
28	H3F2_R1	H3F2	F2	100	R1	CdCl2	0.3	mM	Cadmium	stress	Environmental	3	24	11	Mu11_1	2.91362	-0.387705	2.69186	948959	-0.128324	954335	3.96428	64958.5	64067.3	1.01392e+06	2.00549	0.00314919	1.06668e+06	-0.0544348
28	H3F2_R2	H3F2	F2	100	R2	CdCl2	0.3	mM	Cadmium	stress	Environmental	3	24	13	Mu11_1	2.54668	-0.554042	2.39872	519726	-1.07134	496392	3.38811	54884.4	54805.1	574610	2.67293	0.00626918	621540	-0.90139
28	H3F2_R2	H3F2	F2	100	R2	CdCl2	0.3	mM	Cadmium	stress	Environmental	3	24	15	Mu11_1	2.58451	-0.494461	2.49986	544574	-0.98493	527032	3.4325	55588.4	55481.7	600163	2.67293	0.00539174	649761	-0.814612
28	H1F1_R1	H1F1	F1	100	R1	CdCl2	0.3	mM	Cadmium	stress	Environmental	3	24	16	Mu11_1	3.44401	-0.0708454	3.35302	358062	-1.52936	361366	3.83457	26989.7	26929.8	385052	2.67293	0.00157662	411453	-1.41629
28	H3F2_R3	H3F2	F2	100	R3	CdCl2	0.3	mM	Cadmium	stress	Environmental	3	24	17	Mu11_1	4.00398	0.10999	3.80078	713652	-0.524299	725271	3.7424	57628.5	57091.3	771281	7.33917	0.000300771	761046	-0.521503
28	H1F1_R1	H1F1	F1	100	R1	CdCl2	0.3	mM	Cadmium	stress	Environmental	3	24	18	Mu11_1	3.0707	-0.251815	2.95773	368925	-1.49729	369488	3.97748	25008.1	24960.1	393933	2.67293	0.0032498	421508	-1.39895
28	H3F2_R3	H3F2	F2	100	R3	CdCl2	0.3	mM	Cadmium	stress	Environmental	3	24	19	Mu11_1	4.20503	0.203206	4.05447	676262	-0.631666	673255	3.59088	61204	60578.1	737466	7.33917	0.00060815	736184	-0.605771
28	H1F1_R2	H1F1	F1	100	R2	CdCl2	0.3	mM	Cadmium	stress	Environmental	3	24	20	Mu11_1	2.55972	-0.551254	2.40336	555499	-0.882984	565621	3.79025	43280.1	43023.2	598779	3.00637	0.00194249	643732	-0.768226
28	H3F2_R4	H3F2	F2	100	R4	CdCl2	0.3	mM	Cadmium	stress	Environmental	3	24	21	Mu11_1	3.18193	-0.260894	2.93918	1.29506e+06	0.362885	1.34143e+06	4.57765	56605.7	55973.7	1.35167e+06	7.33917	0.000478971	1.39134e+06	0.368074
28	H1F1_R2	H1F1	F1	100	R2	CdCl2	0.3	mM	Cadmium	stress	Environmental	3	24	22	Mu11_1	2.56089	-0.608892	2.30924	555667	-0.845886	580354	3.73935	44973.5	44748.3	600641	2.67293	0.0020213	650163	-0.719782
28	H3F2_R4	H3F2	F2	100	R4	CdCl2	0.3	mM	Cadmium	stress	Environmental	3	24	23	Mu11_1	3.18416	-0.275405	2.90976	1.30735e+06	0.421149	1.39672e+06	4.55592	58048.5	57411.4	1.3654e+06	7.33917	0.000502436	1.40242e+06	0.418834
28	H1F1_R3	H1F1	F1	100	R3	CdCl2	0.3	mM	Cadmium	stress	Environmental	3	24	24	Mu11_1	3.91748	0.0316469	3.59989	901282	-0.0562715	1.00321e+06	4.05908	57520.6	56727.8	958803	2.00549	0.00160348	969382	-0.0468246
28	H3F2_R1	H3F2	F2	300	R1	CdCl2	0.3	mM	Cadmium	stress	Environmental	3	24	25	Mu11_1	3.58795	-0.0711379	3.35234	847731	-0.111681	965408	4.23394	47580.6	46994.1	895312	7.33917	0.0011904	888372	-0.132674
28	H1F1_R3	H1F1	F1	100	R3	CdCl2	0.3	mM	Cadmium	stress	Environmental	3	24	26	Mu11_1	4.19519	0.161046	3.9377	815035	-0.198199	909214	3.83613	61363.6	60473.2	876399	1.67261	0.00350051	896659	-0.153255
28	H3F2_R1	H3F2	F2	300	R1	CdCl2	0.3	mM	Cadmium	stress	Environmental	3	24	27	Mu11_1	3.7287	-0.00852797	3.50103	903879	-0.0855118	983079	4.09268	56275.6	55183.2	960154	7.33917	0.00132074	946102	-0.116916
28	H1F1_R4	H1F1	F1	100	R4	CdCl2	0.3	mM	Cadmium	stress	Environmental	3	24	28	Mu11_1	3.70455	-0.00693494	3.5049	622201	-0.635097	671656	3.36693	66782.6	66237.6	688984	5.33899	0.000850815	759317	-0.442828
28	H3F2_R2	H3F2	F2	300	R2	CdCl2	0.3	mM	Cadmium	stress	Environmental	3	24	29	Mu11_1	3.43534	-0.106075	3.27213	941454	0.00837392	1.04918e+06	4.21434	53605.1	52869	995059	7.33917	0.000747255	1.02375e+06	0.0411676
28	H1F1_R4	H1F1	F1	100	R4	CdCl2	0.3	mM	Cadmium	stress	Environmental	3	24	30	Mu11_1	3.76006	0.0408961	3.62305	578767	-0.671753	654805	3.29966	65420.8	64965.6	644188	2.34027	0.00219876	714202	-0.454747
28	H3F2_R2	H3F2	F2	300	R2	CdCl2	0.3	mM	Cadmium	stress	Environmental	3	24	31	Mu11_1	3.50033	-0.0430742	3.41819	945005	0.051686	1.08116e+06	4.20625	54127.3	53484.7	999132	7.67228	0.000730012	1.02914e+06	0.0886877
28	H1F1_R1	H1F1	F1	300	R1	CdCl2	0.3	mM	Cadmium	stress	Environmental	3	24	32	Mu11_1	3.76881	0.0924086	3.75475	578854	-0.615811	680695	3.29752	65538.7	65005.9	644392	5.33899	0.000556037	702972	-0.423558
28	H3F2_R3	H3F2	F2	300	R3	CdCl2	0.3	mM	Cadmium	stress	Environmental	3	24	33	Mu11_1	3.44366	-0.0499391	3.40196	1.12999e+06	0.338761	1.31919e+06	4.56294	49919.2	49260.4	1.17991e+06	8.67241	0.000101556	1.13584e+06	0.262885
28	H1F1_R1	H1F1	F1	300	R1	CdCl2	0.3	mM	Cadmium	stress	Environmental	3	24	34	Mu11_1	3.75369	0.0908028	3.75057	593309	-0.583118	696296	3.34197	64914.1	64429.7	658223	5.00593	0.000463371	730708	-0.368373
28	H3F2_R3	H3F2	F2	300	R3	CdCl2	0.3	mM	Cadmium	stress	Environmental	3	24	35	Mu11_1	3.43538	0.00549361	3.53522	1.15839e+06	0.370158	1.34821e+06	4.61986	49109.7	48550.8	1.2075e+06	8.67241	0.000344818	1.1703e+06	0.2981
28	H1F1_R2	H1F1	F1	300	R2	CdCl2	0.3	mM	Cadmium	stress	Environmental	3	24	36	Mu11_1	3.15282	-0.178616	3.11167	1.02798e+06	0.197194	1.19589e+06	4.41121	50697.4	50161.8	1.07868e+06	7.00611	0.000937397	1.09351e+06	0.189146
28	H3F2_R4	H3F2	F2	300	R4	CdCl2	0.3	mM	Cadmium	stress	Environmental	3	24	37	Mu11_1	3.12525	-0.213553	3.03723	1.11049e+06	0.317117	1.29955e+06	4.55018	49512.7	48916.3	1.16e+06	6.33868	0.000474351	1.18205e+06	0.307234
28	H1F1_R2	H1F1	F1	300	R2	CdCl2	0.3	mM	Cadmium	stress	Environmental	3	24	38	Mu11_1	2.89119	-0.373785	2.71796	1.13628e+06	0.353625	1.33285e+06	4.55636	50436.5	49879.7	1.18672e+06	7.33917	0.00116927	1.21093e+06	0.340203
28	H3F2_R4	H3F2	F2	300	R4	CdCl2	0.3	mM	Cadmium	stress	Environmental	3	24	39	Mu11_1	3.24248	-0.128387	3.22192	1.13066e+06	0.328333	1.30969e+06	4.43748	54706.2	54007.3	1.18537e+06	7.33917	0.00039624	1.21385e+06	0.334314
28	H1F1_R3	H1F1	F1	300	R3	CdCl2	0.3	mM	Cadmium	stress	Environmental	3	24	40	Mu11_1	2.80581	-0.344512	2.77367	1.37835e+06	0.565312	1.5435e+06	4.71778	54449.5	53908.2	1.4328e+06	5.67299	0.000215823	1.47691e+06	0.584822
28	H3F2_R1	H3F2	F2	500	R1	CdCl2	0.3	mM	Cadmium	stress	Environmental	3	24	41	Mu11_1	3.18949	-0.0877668	3.31392	1.175e+06	0.293115	1.2781e+06	5.17119	33541.3	33273.9	1.20854e+06	6.33868	0.00101155	1.16135e+06	0.208265
28	H1F1_R3	H1F1	F1	300	R3	CdCl2	0.3	mM	Cadmium	stress	Environmental	3	24	42	Mu11_1	2.63789	-0.466889	2.54809	1.62817e+06	0.702763	1.69779e+06	5.02628	51543.5	50795.8	1.67972e+06	7.00611	0.00113931	1.68546e+06	0.713152
28	H3F2_R1	H3F2	F2	500	R1	CdCl2	0.3	mM	Cadmium	stress	Environmental	3	24	43	Mu11_1	3.17886	-0.207732	3.04951	1.30491e+06	0.284006	1.27006e+06	5.11613	38741.6	38376.4	1.34365e+06	9.67312	0.0012185	1.2755e+06	0.229399
28	H1F1_R4	H1F1	F1	300	R4	CdCl2	0.3	mM	Cadmium	stress	Environmental	3	24	44	Mu11_1	3.12269	-0.154877	3.1633	1.13277e+06	-0.0680781	995031	5.054	35156.9	34667.9	1.16793e+06	7.00611	0.000694303	1.13817e+06	-0.048143
28	H3F2_R2	H3F2	F2	500	R2	CdCl2	0.3	mM	Cadmium	stress	Environmental	3	24	45	Mu11_1	3.36024	0.0430655	3.6285	1.317e+06	-0.0461654	1.01026e+06	5.29255	34481.9	34023	1.35148e+06	8.34013	0.000194684	1.22037e+06	-0.107134
28	H1F1_R4	H1F1	F1	300	R4	CdCl2	0.3	mM	Cadmium	stress	Environmental	3	24	46	Mu11_1	3.23699	-0.0357021	3.4357	1.40047e+06	-0.129668	953446	5.39274	34147.5	33737.8	1.43462e+06	7.67228	0.000526221	1.26457e+06	-0.150397
28	H3F2_R2	H3F2	F2	500	R2	CdCl2	0.3	mM	Cadmium	stress	Environmental	3	24	47	Mu11_1	3.54645	-0.030778	3.44745	1.60683e+06	-0.101111	972507	5.64501	32765.8	32424.9	1.6396e+06	6.67376	0.00144302	1.35866e+06	-0.13973
28	EtOH_R2	EtOH	P2	1000	R2	CdCl2	0.3	mM	Cadmium	stress	Environmental	3	25	2	Mu11_1	2.98935	-0.28716	2.88615	1.62733e+06	0.507024	1.48238e+06	4.9165	55729.5	54977.3	1.68306e+06	6.33868	0.000795077	1.64194e+06	0.546669
28	EtOH_R3	EtOH	P2	1000	R3	CdCl2	0.3	mM	Cadmium	stress	Environmental	3	25	6	Mu11_1	2.74195	-0.367086	2.73061	1.55679e+06	0.670448	1.66018e+06	4.60223	66846.4	65804	1.62363e+06	6.33868	0.00114747	1.67182e+06	0.693136
28	H3F2_R1	H3F2	F2	100	R1	CdCl2	0.3	mM	Cadmium	stress	Environmental	3	25	8	Mu11_1	2.8769	-0.349293	2.76449	969814	-0.0529171	1.00554e+06	3.98801	65229.9	64382.6	1.03504e+06	2.00549	0.00391286	1.07397e+06	0.0119048
28	H3F2_R2	H3F2	F2	100	R2	CdCl2	0.3	mM	Cadmium	stress	Environmental	3	25	12	Mu11_1	2.55358	-0.571348	2.37012	530505	-1.05842	500858	3.41468	54894.9	54636.6	585400	2.67293	0.00615873	633152	-0.869577
28	H3F2_R3	H3F2	F2	100	R3	CdCl2	0.3	mM	Cadmium	stress	Environmental	3	25	16	Mu11_1	3.89834	0.104583	3.78657	724819	-0.562652	706244	3.80487	55858.7	55158.7	780678	7.33917	0.000230885	756887	-0.57002
28	H1F1_R1	H1F1	F1	100	R1	CdCl2	0.3	mM	Cadmium	stress	Environmental	3	25	18	Mu11_1	2.94722	-0.258677	2.9437	379490	-1.5087	366579	3.95414	26172.9	26119.4	405663	3.00637	0.000667507	433366	-1.39674
28	H3F2_R4	H3F2	F2	100	R4	CdCl2	0.3	mM	Cadmium	stress	Environmental	3	25	20	Mu11_1	3.19431	-0.192982	3.08084	1.27653e+06	0.28719	1.27287e+06	4.60334	54768.7	54170.8	1.3313e+06	6.33868	0.000511357	1.36648e+06	0.296494
28	H1F1_R2	H1F1	F1	100	R2	CdCl2	0.3	mM	Cadmium	stress	Environmental	3	25	22	Mu11_1	2.55363	-0.554068	2.39868	551915	-0.869781	570821	3.62924	48524.2	48303.6	600439	2.67293	0.00190211	647908	-0.733381
28	H3F2_R1	H3F2	F2	300	R1	CdCl2	0.3	mM	Cadmium	stress	Environmental	3	25	24	Mu11_1	3.75116	0.0229295	3.57821	865378	-0.119342	960294	4.25984	47659.4	47237.1	913038	6.67376	0.000378835	889081	-0.163397
28	H1F1_R3	H1F1	F1	100	R3	CdCl2	0.3	mM	Cadmium	stress	Environmental	3	25	26	Mu11_1	4.25814	0.199049	4.0428	828559	-0.136077	949220	3.94844	57386.3	56773.9	885946	2.00549	0.00208886	897327	-0.0966607
28	H3F2_R2	H3F2	F2	300	R2	CdCl2	0.3	mM	Cadmium	stress	Environmental	3	25	28	Mu11_1	3.31954	-0.131312	3.21539	981230	0.0320706	1.06656e+06	4.2734	53506.7	52980.5	1.03474e+06	6.00544	0.000969414	1.06346e+06	0.0736353
28	H1F1_R4	H1F1	F1	100	R4	CdCl2	0.3	mM	Cadmium	stress	Environmental	3	25	30	Mu11_1	3.65219	0.0645383	3.68291	605596	-0.654733	662576	3.36444	65124.3	64670.4	670720	5.00593	0.000835087	737813	-0.4343
28	H3F2_R3	H3F2	F2	300	R3	CdCl2	0.3	mM	Cadmium	stress	Environmental	3	25	32	Mu11_1	3.17852	-0.172116	3.12573	1.23326e+06	0.423418	1.39892e+06	4.77548	46735.3	45942	1.27999e+06	8.00551	0.00114277	1.22003e+06	0.339408
28	H1F1_R1	H1F1	F1	300	R1	CdCl2	0.3	mM	Cadmium	stress	Environmental	3	25	34	Mu11_1	3.39397	-0.0708281	3.35306	653603	-0.456806	760007	3.44489	66089.3	65448.6	719692	2.34027	0.00149743	796049	-0.24329
28	H3F2_R4	H3F2	F2	300	R4	CdCl2	0.3	mM	Cadmium	stress	Environmental	3	25	36	Mu11_1	3.20974	-0.185312	3.09727	1.06281e+06	0.217101	1.21251e+06	4.50055	49121.9	48421.4	1.11193e+06	8.34013	0.0010478	1.13073e+06	0.223167
28	H1F1_R2	H1F1	F1	300	R2	CdCl2	0.3	mM	Cadmium	stress	Environmental	3	25	38	Mu11_1	2.87596	-0.323509	2.81434	1.12713e+06	0.274685	1.26188e+06	4.52424	51207.8	50617	1.17834e+06	6.67376	0.000634869	1.19607e+06	0.271692
28	H3F2_R1	H3F2	F2	500	R1	CdCl2	0.3	mM	Cadmium	stress	Environmental	3	25	40	Mu11_1	3.14013	-0.125518	3.22833	1.08844e+06	0.183419	1.18453e+06	4.94439	36537	36167.8	1.12498e+06	9.00691	0.00155756	1.09694e+06	0.119956
28	H1F1_R3	H1F1	F1	300	R3	CdCl2	0.3	mM	Cadmium	stress	Environmental	3	25	42	Mu11_1	2.49061	-0.535431	2.42987	1.63369e+06	0.67774	1.66859e+06	5.18315	46238.9	45495	1.67993e+06	6.33868	0.000294272	1.68684e+06	0.691692
28	H3F2_R2	H3F2	F2	500	R2	CdCl2	0.3	mM	Cadmium	stress	Environmental	3	25	44	Mu11_1	3.41285	0.0232172	3.57892	1.03796e+06	-0.246445	879311	4.94824	34746.6	34366.6	1.07271e+06	7.00611	0.000693312	1.0451e+06	-0.225203
28	H1F1_R4	H1F1	F1	300	R4	CdCl2	0.3	mM	Cadmium	stress	Environmental	3	25	46	Mu11_1	3.05797	-0.152445	3.16864	1.55465e+06	-0.0167892	1.03104e+06	5.82145	27986.6	27692.9	1.58264e+06	8.34013	0.00112503	1.36808e+06	-0.0773761
28	EtOH_R2	EtOH	P2	1000	R2	CdCl2	0.3	mM	Cadmium	stress	Environmental	3	26	0	Mu11_1	3.00032	-0.269333	2.92204	2.38855e+06	0.794538	1.8093e+06	5.45808	55600.8	54868.5	2.44415e+06	7.33917	0.00114933	2.20682e+06	0.733161
28	EtOH_R2	EtOH	P2	1000	R2	CdCl2	0.3	mM	Cadmium	stress	Environmental	3	26	2	Mu11_1	2.79009	-0.404935	2.6599	1.58574e+06	0.400016	1.37641e+06	5.03379	49931.2	49165.5	1.63567e+06	7.00611	0.00106882	1.60112e+06	0.444147
28	EtOH_R3	EtOH	P2	1000	R3	CdCl2	0.3	mM	Cadmium	stress	Environmental	3	26	4	Mu11_1	2.70417	-0.431001	2.61227	1.61439e+06	0.761561	1.76841e+06	4.79632	60268.2	59323.4	1.67465e+06	6.33868	0.000504431	1.68017e+06	0.77072
28	EtOH_R3	EtOH	P2	1000	R3	CdCl2	0.3	mM	Cadmium	stress	Environmental	3	26	6	Mu11_1	2.82851	-0.34347	2.77567	1.58787e+06	0.647803	1.63432e+06	4.60582	68004.4	67253.6	1.65588e+06	6.00544	0.000543476	1.70401e+06	0.675985
28	H3F2_R1	H3F2	F2	100	R1	CdCl2	0.3	mM	Cadmium	stress	Environmental	3	26	9	Mu11_1	2.91827	-0.354945	2.75368	962905	-0.147359	941826	4.07414	60775.2	59846.9	1.02368e+06	2.00549	0.00284119	1.05252e+06	-0.0754085
28	H3F2_R1	H3F2	F2	100	R1	CdCl2	0.3	mM	Cadmium	stress	Environmental	3	26	11	Mu11_1	2.94737	-0.371535	2.7222	1.00114e+06	-0.119901	959923	4.07827	62996.4	62045.6	1.06413e+06	2.00549	0.000695611	1.09554e+06	-0.037551
28	H3F2_R2	H3F2	F2	100	R2	CdCl2	0.3	mM	Cadmium	stress	Environmental	3	26	13	Mu11_1	2.50838	-0.598456	2.326	531779	-1.15598	468106	3.48827	52022.5	51869.6	583802	2.67293	0.00626372	625827	-0.969117
28	H3F2_R2	H3F2	F2	100	R2	CdCl2	0.3	mM	Cadmium	stress	Environmental	3	26	15	Mu11_1	2.60813	-0.506077	2.47981	564971	-1.00071	521299	3.50795	54448.8	54294.3	619420	2.67293	0.00531973	666676	-0.812016
28	H1F1_R1	H1F1	F1	100	R1	CdCl2	0.3	mM	Cadmium	stress	Environmental	3	26	16	Mu11_1	3.46087	-0.0588716	3.38097	371279	-1.59198	346017	3.95474	25595.1	25493.9	396874	3.00637	0.00177359	416511	-1.48281
28	H3F2_R3	H3F2	F2	100	R3	CdCl2	0.3	mM	Cadmium	stress	Environmental	3	26	17	Mu11_1	4.18164	0.227094	4.12216	754317	-0.57372	700847	3.60498	67544.8	67025.3	821862	6.00544	0.000759782	803321	-0.545568
28	H1F1_R1	H1F1	F1	100	R1	CdCl2	0.3	mM	Cadmium	stress	Environmental	3	26	18	Mu11_1	3.29854	-0.108889	3.26576	453043	-1.28607	427744	3.86769	33317.1	33256.5	486360	2.67293	0.00171538	521159	-1.15206
28	H3F2_R3	H3F2	F2	100	R3	CdCl2	0.3	mM	Cadmium	stress	Environmental	3	26	19	Mu11_1	4.2113	0.244091	4.17101	709314	-0.617914	679703	3.73189	57731.2	57141.4	767045	7.00611	0.000310656	745909	-0.619029
28	H1F1_R2	H1F1	F1	100	R2	CdCl2	0.3	mM	Cadmium	stress	Environmental	3	26	20	Mu11_1	2.65434	-0.417289	2.63722	546093	-0.949527	540125	3.67907	46244.5	45871.5	592338	2.67293	0.00131348	643346	-0.79173
28	H3F2_R4	H3F2	F2	100	R4	CdCl2	0.3	mM	Cadmium	stress	Environmental	3	26	21	Mu11_1	3.30289	-0.13721	3.20227	1.38358e+06	0.410289	1.38624e+06	4.63987	57815.4	57254.3	1.44139e+06	7.00611	0.000330088	1.45912e+06	0.403437
28	H1F1_R2	H1F1	F1	100	R2	CdCl2	0.3	mM	Cadmium	stress	Environmental	3	26	22	Mu11_1	2.63055	-0.457488	2.56475	537658	-0.943615	542342	3.73742	43579.1	43314.9	581237	3.00637	0.00309381	627510	-0.809528
28	H3F2_R4	H3F2	F2	100	R4	CdCl2	0.3	mM	Cadmium	stress	Environmental	3	26	23	Mu11_1	3.32288	-0.145239	3.1845	1.27899e+06	0.328114	1.30949e+06	4.54533	57226.8	56580.1	1.33622e+06	7.33917	0.000302035	1.37536e+06	0.345948
28	H1F1_R3	H1F1	F1	100	R3	CdCl2	0.3	mM	Cadmium	stress	Environmental	3	26	24	Mu11_1	4.40567	0.244235	4.17143	813046	-0.248007	878360	3.84421	60846.5	60166.2	873893	8.67241	0.000710021	879698	-0.211326
28	H3F2_R1	H3F2	F2	300	R1	CdCl2	0.3	mM	Cadmium	stress	Environmental	3	26	25	Mu11_1	3.83332	0.0193077	3.56923	871001	-0.104181	970439	4.27998	47267.9	46665.3	918269	7.33917	0.00123824	893745	-0.136436
28	H1F1_R3	H1F1	F1	100	R3	CdCl2	0.3	mM	Cadmium	stress	Environmental	3	26	26	Mu11_1	4.06736	0.104194	3.78554	1.01668e+06	0.0978831	1.11634e+06	4.09625	63132.6	62278.2	1.07981e+06	2.00549	0.00275756	1.09241e+06	0.130166
28	H3F2_R1	H3F2	F2	300	R1	CdCl2	0.3	mM	Cadmium	stress	Environmental	3	26	27	Mu11_1	3.71599	0.000702109	3.5235	929188	-0.0676919	995297	4.29925	49720.7	48996	978908	8.00551	0.000314061	964636	-0.0872698
28	H1F1_R4	H1F1	F1	100	R4	CdCl2	0.3	mM	Cadmium	stress	Environmental	3	26	28	Mu11_1	3.8647	0.0942585	3.75956	613449	-0.668003	656510	3.37353	65510.4	65074.4	678959	5.00593	0.000594641	748777	-0.442992
28	H3F2_R2	H3F2	F2	300	R2	CdCl2	0.3	mM	Cadmium	stress	Environmental	3	26	29	Mu11_1	3.624	0.0339014	3.60552	1.00737e+06	0.0434193	1.07498e+06	4.23108	56659.2	56117.6	1.06403e+06	7.00611	0.000518644	1.08388e+06	0.0960349
28	H1F1_R4	H1F1	F1	100	R4	CdCl2	0.3	mM	Cadmium	stress	Environmental	3	26	30	Mu11_1	3.84544	0.136052	3.87007	619357	-0.650487	664529	3.36253	66701.9	66266.1	686059	4.6727	0.000648422	755961	-0.412818
28	H3F2_R2	H3F2	F2	300	R2	CdCl2	0.3	mM	Cadmium	stress	Environmental	3	26	31	Mu11_1	3.58027	0.0403297	3.62162	991671	0.0379619	1.07092e+06	4.27505	54011	53484.2	1.04568e+06	5.67299	0.000484884	1.05938e+06	0.0832148
28	H1F1_R1	H1F1	F1	300	R1	CdCl2	0.3	mM	Cadmium	stress	Environmental	3	26	32	Mu11_1	3.83812	0.092504	3.755	596275	-0.673965	653802	3.45865	59663	59179.2	655938	2.67293	0.000442655	711920	-0.4726
28	H3F2_R3	H3F2	F2	300	R3	CdCl2	0.3	mM	Cadmium	stress	Environmental	3	26	33	Mu11_1	3.47506	-0.0491615	3.4038	1.23866e+06	0.363162	1.34169e+06	4.76012	47461.6	46889.9	1.28612e+06	8.00551	0.000757813	1.20644e+06	0.266851
28	H1F1_R1	H1F1	F1	300	R1	CdCl2	0.3	mM	Cadmium	stress	Environmental	3	26	34	Mu11_1	3.74356	0.0772013	3.71538	541368	-0.781409	606879	3.47492	53501.4	53125.2	594869	4.0071	0.000364307	650894	-0.576658
28	H3F2_R3	H3F2	F2	300	R3	CdCl2	0.3	mM	Cadmium	stress	Environmental	3	26	35	Mu11_1	3.21951	-0.174389	3.12081	1.2469e+06	0.423248	1.39875e+06	4.82201	45697.6	45144.4	1.2926e+06	7.33917	0.000688989	1.2283e+06	0.340637
28	H1F1_R2	H1F1	F1	300	R2	CdCl2	0.3	mM	Cadmium	stress	Environmental	3	26	36	Mu11_1	2.85141	-0.392595	2.68275	1.18862e+06	0.332307	1.3133e+06	4.58047	51847.3	51231.1	1.24047e+06	7.00611	0.00165713	1.24566e+06	0.340396
28	H3F2_R4	H3F2	F2	300	R4	CdCl2	0.3	mM	Cadmium	stress	Environmental	3	26	37	Mu11_1	3.26615	-0.166439	3.13805	1.16254e+06	0.269365	1.25724e+06	4.46415	55169.5	54408.8	1.21771e+06	8.00551	0.000503562	1.23525e+06	0.289449
28	H1F1_R2	H1F1	F1	300	R2	CdCl2	0.3	mM	Cadmium	stress	Environmental	3	26	38	Mu11_1	3.0867	-0.258614	2.94383	1.14517e+06	0.214816	1.21059e+06	4.44343	55169.2	54589.5	1.20034e+06	7.00611	0.00073359	1.21383e+06	0.225199
28	H3F2_R4	H3F2	F2	300	R4	CdCl2	0.3	mM	Cadmium	stress	Environmental	3	26	39	Mu11_1	3.30433	-0.0820703	3.32703	1.21048e+06	0.273187	1.26057e+06	4.44904	58078.6	57484.1	1.26856e+06	6.00544	0.000859557	1.28099e+06	0.287349
28	H1F1_R3	H1F1	F1	300	R3	CdCl2	0.3	mM	Cadmium	stress	Environmental	3	26	40	Mu11_1	2.64232	-0.389108	2.68924	1.57945e+06	0.648566	1.63519e+06	4.98308	51570.6	50782.8	1.63102e+06	6.00544	0.000743257	1.6557e+06	0.660182
28	H3F2_R1	H3F2	F2	500	R1	CdCl2	0.3	mM	Cadmium	stress	Environmental	3	26	41	Mu11_1	3.1166	-0.190262	3.08666	1.25694e+06	0.288691	1.27419e+06	4.99166	40789	40493.2	1.29773e+06	9.00691	0.000502669	1.25622e+06	0.24268
28	H1F1_R3	H1F1	F1	300	R3	CdCl2	0.3	mM	Cadmium	stress	Environmental	3	26	42	Mu11_1	2.41583	-0.551303	2.40328	1.68089e+06	0.636674	1.62177e+06	5.20233	46929	46443.5	1.72782e+06	5.67299	0.00115348	1.72333e+06	0.656303
28	H3F2_R1	H3F2	F2	500	R1	CdCl2	0.3	mM	Cadmium	stress	Environmental	3	26	43	Mu11_1	2.96298	-0.207492	3.05001	1.49104e+06	0.318985	1.30123e+06	5.38907	36450.8	36149.4	1.52749e+06	9.00691	0.0014336	1.37601e+06	0.207829
28	H1F1_R4	H1F1	F1	300	R4	CdCl2	0.3	mM	Cadmium	stress	Environmental	3	26	44	Mu11_1	3.81469	0.198242	4.04054	1.18049e+06	-0.113634	964102	4.82423	43195	42829.6	1.22369e+06	7.67228	0.000372712	1.11934e+06	-0.158489
28	H3F2_R2	H3F2	F2	500	R2	CdCl2	0.3	mM	Cadmium	stress	Environmental	3	26	45	Mu11_1	2.99443	-0.111247	3.26043	1.0777e+06	-0.410296	784908	5.30522	27963.7	27679.7	1.10567e+06	7.33917	0.00118567	1.03577e+06	-0.400052
28	H1F1_R4	H1F1	F1	300	R4	CdCl2	0.3	mM	Cadmium	stress	Environmental	3	26	46	Mu11_1	3.51635	0.00320733	3.52962	1.3034e+06	-0.309714	841583	5.123	38507.4	38094.8	1.3419e+06	7.67228	0.00101421	1.18458e+06	-0.305462
28	H3F2_R2	H3F2	F2	500	R2	CdCl2	0.3	mM	Cadmium	stress	Environmental	3	26	47	Mu11_1	3.58133	-0.132883	3.21189	1.9199e+06	0.08717	1.10808e+06	5.69567	37772.3	37480	1.95768e+06	6.67376	0.00072296	1.55784e+06	0.0100453
28	EtOH_R2	EtOH	P2	1000	R2	CdCl2	0.3	mM	Cadmium	stress	Environmental	3	27	2	Mu11_1	2.95227	-0.326241	2.80902	1.62594e+06	0.39801	1.37449e+06	5.0278	51416.9	50866	1.67735e+06	6.33868	0.000275123	1.61722e+06	0.424498
28	EtOH_R3	EtOH	P2	1000	R3	CdCl2	0.3	mM	Cadmium	stress	Environmental	3	27	6	Mu11_1	2.80033	-0.375021	2.71563	1.66502e+06	0.602672	1.58399e+06	4.66775	68189.6	67147.6	1.73321e+06	6.33868	0.000943508	1.76583e+06	0.622849
28	H3F2_R1	H3F2	F2	100	R1	CdCl2	0.3	mM	Cadmium	stress	Environmental	3	27	8	Mu11_1	2.85002	-0.357579	2.74866	1.06959e+06	-0.0682678	994900	4.12212	65166.1	64227.7	1.13476e+06	2.00549	0.00326364	1.15932e+06	-0.0021
28	H3F2_R2	H3F2	F2	100	R2	CdCl2	0.3	mM	Cadmium	stress	Environmental	3	27	12	Mu11_1	2.56214	-0.570117	2.37214	567215	-1.05112	503399	3.56801	52230.5	52118.1	619446	2.67293	0.0064198	663879	-0.853455
28	H3F2_R3	H3F2	F2	100	R3	CdCl2	0.3	mM	Cadmium	stress	Environmental	3	27	16	Mu11_1	3.87358	0.101008	3.77719	799452	-0.536806	719011	3.83764	60122.7	59600.7	859575	5.67299	0.000423818	824543	-0.531949
28	H1F1_R1	H1F1	F1	100	R1	CdCl2	0.3	mM	Cadmium	stress	Environmental	3	27	18	Mu11_1	3.14425	-0.189191	3.08895	377866	-1.58769	347048	4.22834	21295.7	21274	399162	3.00637	0.0034588	419957	-1.49151
28	LiAc0.01_R3	LiAc0.01	P2	0	R3	CdCl2	0.3	mM	Cadmium	stress	Environmental	3	4	21	Mu11_1	2.59952	-0.475864	2.53229	979271	-0.221638	894562	5.00599	31454.4	31056.9	1.01072e+06	7.00611	0.00112761	1.01072e+06	-0.232401
28	LiAc0.01_R3	LiAc0.01	P2	0	R3	CdCl2	0.3	mM	Cadmium	stress	Environmental	3	4	23	Mu11_1	2.76537	-0.391751	2.68432	955737	-0.347257	819965	4.91079	32864.3	32467.2	988601	7.33917	0.000495033	982173	-0.35715
28	LiAc0.01_R3	LiAc0.01	P2	0	R3	CdCl2	0.3	mM	Cadmium	stress	Environmental	3	4	28	Mu11_1	3.55021	-0.0150184	3.48531	925190	-0.380783	801130	3.96108	63481.7	62800.1	988671	6.33868	0.000335042	1.06308e+06	-0.251256
28	LiAc0.01_R3	LiAc0.01	P2	0	R3	CdCl2	0.3	mM	Cadmium	stress	Environmental	3	4	30	Mu11_1	3.55874	-0.0351396	3.43704	719518	-0.611657	682658	3.73852	58271.5	57830.5	777790	8.67241	0.000397511	863530	-0.414431
28	LiAc0.01_R3	LiAc0.01	P2	0	R3	CdCl2	0.3	mM	Cadmium	stress	Environmental	3	5	20	Mu11_1	2.67596	-0.45726	2.56516	852697	-0.378735	802268	4.88798	29804.9	29423.3	882502	7.00611	0.00117638	900103	-0.381041
28	LiAc0.01_R3	LiAc0.01	P2	0	R3	CdCl2	0.3	mM	Cadmium	stress	Environmental	3	5	30	Mu11_1	3.53128	-0.0534878	3.39361	709560	-0.492694	741335	3.71282	58583.1	58103.3	768143	8.67241	0.000695089	860907	-0.295797
28	LiAc0.01_R3	LiAc0.01	P2	0	R3	CdCl2	0.3	mM	Cadmium	stress	Environmental	3	6	21	Mu11_1	2.68098	-0.401682	2.6659	876809	-0.339006	824668	4.77848	33155.7	32719.6	909964	7.33917	0.000923931	929569	-0.346975
28	LiAc0.01_R3	LiAc0.01	P2	0	R3	CdCl2	0.3	mM	Cadmium	stress	Environmental	3	6	23	Mu11_1	2.66012	-0.429426	2.61513	889396	-0.335967	826407	4.73777	34631.7	34156.5	924028	7.00611	0.00129096	948494	-0.331751
28	LiAc0.01_R3	LiAc0.01	P2	0	R3	CdCl2	0.3	mM	Cadmium	stress	Environmental	3	6	28	Mu11_1	3.408	-0.0405648	3.42414	795550	-0.453737	761626	3.76768	63037.5	62641	858587	8.67241	0.000826344	939542	-0.318325
28	LiAc0.01_R3	LiAc0.01	P2	0	R3	CdCl2	0.3	mM	Cadmium	stress	Environmental	3	6	30	Mu11_1	3.28738	-0.0939392	3.29978	676971	-0.546783	714056	3.67918	57322.8	56886.6	734293	2.34027	0.0014277	811907	-0.385768
28	LiAc0.01_R3	LiAc0.01	P2	0	R3	CdCl2	0.3	mM	Cadmium	stress	Environmental	3	7	20	Mu11_1	2.34203	-0.491225	2.50547	862165	-0.319161	836090	5.07298	26397.9	26103.1	888563	7.33917	0.00290359	906868	-0.337494
28	LiAc0.01_R3	LiAc0.01	P2	0	R3	CdCl2	0.3	mM	Cadmium	stress	Environmental	3	7	30	Mu11_1	3.2794	-0.0258576	3.45923	715832	-0.472867	751593	3.73159	58274.8	57793.7	774107	2.34027	0.00106476	868297	-0.307063
28	LiAc0.01_R3	LiAc0.01	P2	0	R3	CdCl2	0.3	mM	Cadmium	stress	Environmental	3	8	45	Mu11_1	2.90999	-0.222265	3.01894	1.66149e+06	0.311719	1.29469e+06	5.20461	46311.9	45614.3	1.7078e+06	7.00611	0.000957462	1.5607e+06	0.229842
28	LiAc0.01_R3	LiAc0.01	P2	0	R3	CdCl2	0.3	mM	Cadmium	stress	Environmental	3	8	47	Mu11_1	3.23997	-0.0882815	3.31274	2.29857e+06	0.384617	1.36179e+06	5.49633	52074.7	51380.5	2.35065e+06	6.67376	0.000712285	1.93335e+06	0.288914
28	LiAc0.01_R3	LiAc0.01	P2	0	R3	CdCl2	0.3	mM	Cadmium	stress	Environmental	3	9	44	Mu11_1	2.94711	-0.190526	3.08609	1.38375e+06	0.353708	1.33293e+06	4.88379	48512.5	47883.4	1.43226e+06	9.00691	0.00080904	1.34646e+06	0.28272
28	LiAc0.01_R3	LiAc0.01	P2	0	R3	CdCl2	0.3	mM	Cadmium	stress	Environmental	3	10	45	Mu11_1	2.84311	-0.248946	2.96362	1.54419e+06	0.344947	1.32486e+06	5.14642	44865.4	44404.9	1.58905e+06	8.67241	0.00103102	1.40313e+06	0.221483
28	LiAc0.01_R3	LiAc0.01	P2	0	R3	CdCl2	0.3	mM	Cadmium	stress	Environmental	3	10	47	Mu11_1	2.9219	-0.225679	3.0118	2.23978e+06	0.419681	1.3953e+06	5.72592	43133.7	42577.3	2.28292e+06	7.67228	0.00105246	1.84119e+06	0.293825
28	LiAc0.01_R3	LiAc0.01	P2	0	R3	CdCl2	0.3	mM	Cadmium	stress	Environmental	3	11	44	Mu11_1	2.76896	-0.166547	3.13781	1.49961e+06	0.434134	1.40935e+06	5.29036	39324.6	38829.1	1.53894e+06	7.33917	0.000830998	1.40566e+06	0.306063
28	LiAc0.01_R3	LiAc0.01	P2	0	R3	CdCl2	0.3	mM	Cadmium	stress	Environmental	3	12	4	Mu11_1	2.87906	-0.24807	2.96542	1.14656e+06	0.128402	1.1402e+06	4.5353	51675.1	51297.3	1.19823e+06	8.00551	0.000244263	1.21828e+06	0.106545
28	LiAc0.01_R3	LiAc0.01	P2	0	R3	CdCl2	0.3	mM	Cadmium	stress	Environmental	3	12	6	Mu11_1	2.86309	-0.215724	3.03266	1.10523e+06	0.175473	1.17802e+06	4.37487	55967.7	55458	1.1612e+06	8.00551	0.000540762	1.20431e+06	0.174772
28	LiAc0.01_R3	LiAc0.01	P2	0	R3	CdCl2	0.3	mM	Cadmium	stress	Environmental	3	13	6	Mu11_1	2.78099	-0.225482	3.01222	1.09625e+06	0.108332	1.12445e+06	4.51161	50263.1	49675.6	1.14651e+06	7.33917	0.0005678	1.18793e+06	0.100265
28	H1F1_R3	H1F1	F1	500	R3	CdCl2	0.3	mM	Cadmium	stress	Environmental	3	28	8	Mu11_1	2.64725	-0.470786	2.54122	943298	-0.357768	814013	4.00126	62828	62486.7	1.00613e+06	2.67293	0.00120332	1.09721e+06	-0.169528
28	H3F2_R1	H3F2	F2	700	R1	CdCl2	0.3	mM	Cadmium	stress	Environmental	3	28	9	Mu11_1	2.70698	-0.474043	2.53549	896261	-0.466944	754686	4.72451	35234.1	34684.7	931495	7.00611	0.000872159	894784	-0.489382
28	H1F1_R3	H1F1	F1	500	R3	CdCl2	0.3	mM	Cadmium	stress	Environmental	3	28	10	Mu11_1	2.54674	-0.599398	2.32448	936685	-0.407656	786345	4.07423	59116.3	58888.9	995802	3.00637	0.000746317	1.09367e+06	-0.199819
28	H3F2_R1	H3F2	F2	700	R1	CdCl2	0.3	mM	Cadmium	stress	Environmental	3	28	11	Mu11_1	2.59187	-0.583501	2.35024	908400	-0.454176	761394	4.70923	36106.5	35499.1	944506	6.67376	0.00157394	916727	-0.455698
28	H1F1_R4	H1F1	F1	500	R4	CdCl2	0.3	mM	Cadmium	stress	Environmental	3	28	12	Mu11_1	2.5237	-0.548992	2.40713	1.0045e+06	-0.261102	870423	4.41626	49357.7	49048	1.05385e+06	3.33947	0.000774107	1.1361e+06	-0.0888278
28	H3F2_R2	H3F2	F2	700	R2	CdCl2	0.3	mM	Cadmium	stress	Environmental	3	28	13	Mu11_1	3.1321	-0.207702	3.04957	963291	-0.319896	835664	4.47889	45227.6	44595.4	1.00852e+06	8.34013	0.000579752	992328	-0.279003
28	H1F1_R4	H1F1	F1	500	R4	CdCl2	0.3	mM	Cadmium	stress	Environmental	3	28	14	Mu11_1	2.65389	-0.419601	2.633	974043	-0.276245	861335	4.31929	51364.2	51019	1.02541e+06	3.33947	0.000818861	1.10565e+06	-0.0957676
28	H3F2_R2	H3F2	F2	700	R2	CdCl2	0.3	mM	Cadmium	stress	Environmental	3	28	15	Mu11_1	3.21025	-0.146996	3.18063	967637	-0.271735	864032	4.33407	50479.1	49861.7	1.01812e+06	8.00551	0.000551847	1.00791e+06	-0.221019
28	H1F1_R1	H1F1	F1	700	R1	CdCl2	0.3	mM	Cadmium	stress	Environmental	3	28	16	Mu11_1	3.64541	0.0460286	3.63596	511739	-1.19479	455683	3.76288	40695	40448.7	552434	4.33938	0.0013053	607994	-0.963452
28	H3F2_R3	H3F2	F2	700	R3	CdCl2	0.3	mM	Cadmium	stress	Environmental	3	28	17	Mu11_1	3.05824	-0.198116	3.0699	1.17144e+06	0.000404786	1.0434e+06	4.68755	47294.8	46949.4	1.21873e+06	8.34013	0.000516998	1.19845e+06	0.00702853
28	H1F1_R1	H1F1	F1	700	R1	CdCl2	0.3	mM	Cadmium	stress	Environmental	3	28	18	Mu11_1	3.99215	0.19744	4.0383	548807	-1.06017	500252	3.57261	50359.9	50150.5	599167	9.33992	0.000543088	660909	-0.824134
28	H3F2_R3	H3F2	F2	700	R3	CdCl2	0.3	mM	Cadmium	stress	Environmental	3	28	19	Mu11_1	3.15803	-0.147583	3.17933	1.17288e+06	0.0737927	1.09785e+06	4.60846	50135.6	49660.6	1.22301e+06	8.34013	0.000753159	1.21575e+06	0.0860754
28	H1F1_R2	H1F1	F1	700	R2	CdCl2	0.3	mM	Cadmium	stress	Environmental	3	28	20	Mu11_1	2.90352	-0.252847	2.95562	448386	-1.24985	438620	4.09692	27829.7	27559.7	476215	9.00691	0.00179829	523194	-1.06799
28	H3F2_R4	H3F2	F2	700	R4	CdCl2	0.3	mM	Cadmium	stress	Environmental	3	28	21	Mu11_1	2.93855	-0.260676	2.93962	1.46651e+06	0.485511	1.46044e+06	5.01433	46824	46408.5	1.51333e+06	8.34013	0.000991214	1.50121e+06	0.474012
28	H1F1_R2	H1F1	F1	700	R2	CdCl2	0.3	mM	Cadmium	stress	Environmental	3	28	22	Mu11_1	2.99522	-0.230825	3.00108	440332	-1.28125	429175	4.0711	27854.4	27747.7	468186	9.00691	0.00186458	516656	-1.10217
28	H3F2_R4	H3F2	F2	700	R4	CdCl2	0.3	mM	Cadmium	stress	Environmental	3	28	23	Mu11_1	2.92989	-0.284176	2.89213	1.44108e+06	0.426238	1.40165e+06	5.00477	46328.2	45870.9	1.48741e+06	8.34013	0.00126226	1.4752e+06	0.405042
28	H1F1_R3	H1F1	F1	700	R3	CdCl2	0.3	mM	Cadmium	stress	Environmental	3	28	24	Mu11_1	4.23978	0.245267	4.17442	496618	-1.06051	500131	3.43258	50689.8	50382.9	547308	5.00593	0.000714185	600092	-0.831517
28	H3F2_R2	H3F2	F2	1000	R2	CdCl2	0.3	mM	Cadmium	stress	Environmental	3	28	25	Mu11_1	3.1658	-0.189151	3.08904	1.39668e+06	0.503734	1.479e+06	4.82683	51010.1	50395.8	1.44769e+06	8.34013	0.000567586	1.45174e+06	0.530231
28	H1F1_R3	H1F1	F1	700	R3	CdCl2	0.3	mM	Cadmium	stress	Environmental	3	28	26	Mu11_1	3.83611	0.0942998	3.75967	588286	-0.774341	609860	3.45903	58846.6	58307.2	647132	2.34027	0.00208775	711152	-0.527966
28	H3F2_R2	H3F2	F2	1000	R2	CdCl2	0.3	mM	Cadmium	stress	Environmental	3	28	27	Mu11_1	3.26868	-0.109339	3.26474	1.38654e+06	0.380687	1.35809e+06	4.82108	50849.2	50147.8	1.43739e+06	8.34013	0.000961379	1.40862e+06	0.373201
28	H1F1_R4	H1F1	F1	700	R4	CdCl2	0.3	mM	Cadmium	stress	Environmental	3	28	28	Mu11_1	3.39274	-0.0202278	3.47275	580858	-0.880273	566685	3.46375	57895	57593.8	638753	2.34027	0.00229862	688970	-0.654049
28	H3F2_R3	H3F2	F2	1000	R3	CdCl2	0.3	mM	Cadmium	stress	Environmental	3	28	29	Mu11_1	3.56036	0.0623307	3.67728	1.08271e+06	0.04464	1.07589e+06	4.8527	38815.3	38275.2	1.12153e+06	7.00611	0.000401056	1.07421e+06	0.0222989
28	H1F1_R4	H1F1	F1	700	R4	CdCl2	0.3	mM	Cadmium	stress	Environmental	3	28	30	Mu11_1	3.40351	-0.0142951	3.48706	551980	-0.950175	539882	3.38848	58274.3	58073.7	610254	2.67293	0.00163756	656789	-0.711627
28	H3F2_R3	H3F2	F2	1000	R3	CdCl2	0.3	mM	Cadmium	stress	Environmental	3	28	31	Mu11_1	3.57472	0.0267964	3.58781	1.07843e+06	0.0113067	1.05132e+06	4.87535	38038.3	37597.9	1.11647e+06	6.33868	0.000606106	1.07182e+06	-0.011473
28	H3F2_R3	H3F2	F2	500	R3	CdCl2	0.3	mM	Cadmium	stress	Environmental	3	29	0	Mu11_1	2.70811	-0.326305	2.80889	3.07979e+06	0.95114	2.01675e+06	5.92491	51541	51148.5	3.13133e+06	6.67376	0.00149738	2.63734e+06	0.851065
28	H1F1_R1	H1F1	F1	500	R1	CdCl2	0.3	mM	Cadmium	stress	Environmental	3	29	2	Mu11_1	2.77852	-0.308308	2.84415	2.24724e+06	0.651178	1.63815e+06	5.30896	58155.2	57714.9	2.3054e+06	7.00611	0.00140777	2.17281e+06	0.688554
28	H3F2_R4	H3F2	F2	500	R4	CdCl2	0.3	mM	Cadmium	stress	Environmental	3	29	4	Mu11_1	3.12981	-0.203223	3.05905	1.54303e+06	0.237263	1.22957e+06	4.87083	54602.2	54120.2	1.59763e+06	6.00544	0.00115169	1.52586e+06	0.227954
28	H1F1_R2	H1F1	F1	500	R2	CdCl2	0.3	mM	Cadmium	stress	Environmental	3	29	6	Mu11_1	3.13588	-0.186638	3.09442	1.4322e+06	0.0884073	1.10903e+06	4.86269	50977.3	50543.4	1.48318e+06	8.00551	0.000957476	1.39262e+06	0.0378184
28	H3F2_R1	H3F2	F2	700	R1	CdCl2	0.3	mM	Cadmium	stress	Environmental	3	29	8	Mu11_1	2.6454	-0.447195	2.58312	981699	-0.425947	776439	4.96177	32546.3	32174.3	1.01425e+06	6.67376	0.00172208	963132	-0.445353
28	H1F1_R3	H1F1	F1	500	R3	CdCl2	0.3	mM	Cadmium	stress	Environmental	3	29	10	Mu11_1	2.52056	-0.642277	2.25641	1.02456e+06	-0.400348	790339	4.16462	60503.3	60188.2	1.08506e+06	3.00637	0.00131862	1.19058e+06	-0.162983
28	H3F2_R2	H3F2	F2	700	R2	CdCl2	0.3	mM	Cadmium	stress	Environmental	3	29	12	Mu11_1	2.91167	-0.340747	2.78092	1.04556e+06	-0.304839	844432	4.62586	44135.1	43454.2	1.0897e+06	8.00551	0.000698319	1.05587e+06	-0.259159
28	H1F1_R4	H1F1	F1	500	R4	CdCl2	0.3	mM	Cadmium	stress	Environmental	3	29	14	Mu11_1	2.48624	-0.480607	2.52398	1.03218e+06	-0.235925	885747	4.6997	41309.2	41003.2	1.07349e+06	3.00637	0.000341344	1.14669e+06	-0.0478396
28	H3F2_R3	H3F2	F2	700	R3	CdCl2	0.3	mM	Cadmium	stress	Environmental	3	29	16	Mu11_1	2.87939	-0.283699	2.89308	1.32965e+06	0.122971	1.13592e+06	4.96832	43875.7	43400.2	1.37353e+06	7.67228	0.000568362	1.3246e+06	0.139921
28	H1F1_R1	H1F1	F1	700	R1	CdCl2	0.3	mM	Cadmium	stress	Environmental	3	29	18	Mu11_1	3.47407	0.0242984	3.5816	581185	-1.07021	496782	3.98896	39063.3	38787	620249	3.67231	0.000788673	678224	-0.839781
28	H3F2_R4	H3F2	F2	700	R4	CdCl2	0.3	mM	Cadmium	stress	Environmental	3	29	20	Mu11_1	2.67403	-0.387927	2.69144	1.61309e+06	0.496405	1.47151e+06	5.30376	41899.2	41498.4	1.65499e+06	7.33917	0.000814954	1.6053e+06	0.487907
28	H1F1_R2	H1F1	F1	700	R2	CdCl2	0.3	mM	Cadmium	stress	Environmental	3	29	22	Mu11_1	3.48725	-0.0333383	3.44134	440618	-1.33957	412173	4.31542	23300.8	23074.2	463918	8.67241	0.000661509	505282	-1.15075
28	H3F2_R2	H3F2	F2	1000	R2	CdCl2	0.3	mM	Cadmium	stress	Environmental	3	29	24	Mu11_1	2.89772	-0.258377	2.94431	1.4114e+06	0.386918	1.36397e+06	5.1415	41151.6	40615	1.45255e+06	7.00611	0.00114678	1.42338e+06	0.407314
28	H1F1_R3	H1F1	F1	700	R3	CdCl2	0.3	mM	Cadmium	stress	Environmental	3	29	26	Mu11_1	3.96508	0.216588	4.09225	631929	-0.798976	599535	3.75326	50615.9	50298.5	682544	6.00544	0.000386244	735453	-0.558886
28	H3F2_R3	H3F2	F2	1000	R3	CdCl2	0.3	mM	Cadmium	stress	Environmental	3	29	28	Mu11_1	2.90947	-0.2044	3.05656	1.13985e+06	-0.0381936	1.01586e+06	5.39998	27650.4	27225.9	1.1675e+06	6.67376	0.00107538	1.09049e+06	-0.0777262
28	H1F1_R4	H1F1	F1	700	R4	CdCl2	0.3	mM	Cadmium	stress	Environmental	3	29	30	Mu11_1	3.254	-0.0803884	3.33092	576782	-1.01581	515870	3.65593	49701	49456.6	626483	2.34027	0.00180756	669182	-0.774167
28	H1F1_R1	H1F1	F1	500	R1	CdCl2	0.3	mM	Cadmium	stress	Environmental	3	30	0	Mu11_1	2.90805	-0.269166	2.92237	3.08894e+06	0.516457	1.4921e+06	5.82287	55551	54968.4	3.14449e+06	7.00611	0.000846187	2.79096e+06	0.581659
28	H3F2_R3	H3F2	F2	500	R3	CdCl2	0.3	mM	Cadmium	stress	Environmental	3	30	1	Mu11_1	2.96534	-0.196907	3.07247	2.61764e+06	0.522376	1.49824e+06	5.4648	60643.8	60130.3	2.67828e+06	6.67376	0.000951595	2.33087e+06	0.526
28	H1F1_R1	H1F1	F1	500	R1	CdCl2	0.3	mM	Cadmium	stress	Environmental	3	30	2	Mu11_1	2.98487	-0.226406	3.01029	2.43591e+06	0.545854	1.52282e+06	5.38149	59871.1	59147.6	2.49579e+06	7.33917	0.000410279	2.3066e+06	0.604787
28	H3F2_R3	H3F2	F2	500	R3	CdCl2	0.3	mM	Cadmium	stress	Environmental	3	30	3	Mu11_1	2.92252	-0.26107	2.93882	2.46028e+06	0.672885	1.66299e+06	5.3045	63870.8	63175.5	2.52415e+06	6.33868	0.0012117	2.30566e+06	0.68127
28	H1F1_R2	H1F1	F1	500	R2	CdCl2	0.3	mM	Cadmium	stress	Environmental	3	30	4	Mu11_1	3.10699	-0.155305	3.16236	1.66019e+06	0.112544	1.12774e+06	5.02655	52547	51992.2	1.71273e+06	7.33917	0.000549612	1.55903e+06	0.0989084
28	H3F2_R4	H3F2	F2	500	R4	CdCl2	0.3	mM	Cadmium	stress	Environmental	3	30	5	Mu11_1	3.0911	-0.190451	3.08625	1.83189e+06	0.248098	1.23884e+06	5.17248	52244.5	51832.5	1.88414e+06	6.00544	0.00105964	1.74792e+06	0.249228
28	H1F1_R2	H1F1	F1	500	R2	CdCl2	0.3	mM	Cadmium	stress	Environmental	3	30	6	Mu11_1	3.11943	-0.139173	3.19792	1.62844e+06	0.0604158	1.08772e+06	5.07097	49931.4	49473	1.67837e+06	6.33868	0.000416147	1.54259e+06	0.0421226
28	H3F2_R4	H3F2	F2	500	R4	CdCl2	0.3	mM	Cadmium	stress	Environmental	3	30	7	Mu11_1	3.37611	-0.0633822	3.37041	1.82013e+06	0.266037	1.25434e+06	4.97366	59831.2	59109.2	1.87996e+06	6.33868	0.00136112	1.71166e+06	0.240434
28	H1F1_R3	H1F1	F1	500	R3	CdCl2	0.3	mM	Cadmium	stress	Environmental	3	30	8	Mu11_1	2.40534	-0.590162	2.33941	1.23317e+06	-0.257443	872634	4.45567	58883.2	58493.9	1.29205e+06	2.67293	0.000375224	1.39055e+06	-0.0113113
28	H3F2_R1	H3F2	F2	700	R1	CdCl2	0.3	mM	Cadmium	stress	Environmental	3	30	9	Mu11_1	2.71029	-0.491401	2.50517	1.08596e+06	-0.432665	772832	5.04101	34018.3	33596.4	1.11997e+06	7.00611	0.00170888	1.02058e+06	-0.443154
28	H1F1_R3	H1F1	F1	500	R3	CdCl2	0.3	mM	Cadmium	stress	Environmental	3	30	10	Mu11_1	2.48244	-0.64764	2.24804	1.17464e+06	-0.312545	839933	4.39437	58644.3	58358.1	1.23328e+06	3.00637	0.00119291	1.33398e+06	-0.0439599
28	H3F2_R1	H3F2	F2	700	R1	CdCl2	0.3	mM	Cadmium	stress	Environmental	3	30	11	Mu11_1	2.64818	-0.538041	2.42547	1.14225e+06	-0.333961	827557	5.0691	35070.8	34588.1	1.17732e+06	7.00611	0.00155458	1.07671e+06	-0.330642
28	H1F1_R4	H1F1	F1	500	R4	CdCl2	0.3	mM	Cadmium	stress	Environmental	3	30	12	Mu11_1	2.56692	-0.5262	2.44546	1.21639e+06	-0.19194	913167	4.7624	46531.9	46254.2	1.26293e+06	3.67231	0.0013693	1.33169e+06	0.0351583
28	H3F2_R2	H3F2	F2	700	R2	CdCl2	0.3	mM	Cadmium	stress	Environmental	3	30	13	Mu11_1	3.03624	-0.206837	3.0514	1.15506e+06	-0.246604	879214	4.71658	45668.1	45220.4	1.20073e+06	8.00551	0.00083648	1.13294e+06	-0.178288
28	H1F1_R4	H1F1	F1	500	R4	CdCl2	0.3	mM	Cadmium	stress	Environmental	3	30	14	Mu11_1	2.71848	-0.368232	2.72844	1.17316e+06	-0.224342	892887	4.6289	49412.3	49088.7	1.22257e+06	3.67231	0.00127029	1.29019e+06	0.00119466
28	H3F2_R2	H3F2	F2	700	R2	CdCl2	0.3	mM	Cadmium	stress	Environmental	3	30	15	Mu11_1	3.16009	-0.178337	3.11228	1.11466e+06	-0.292606	851622	4.79178	41748.3	41198.8	1.1564e+06	8.00551	0.00153685	1.08198e+06	-0.254784
28	H1F1_R1	H1F1	F1	700	R1	CdCl2	0.3	mM	Cadmium	stress	Environmental	3	30	16	Mu11_1	3.82032	0.0916146	3.75268	554214	-1.31422	419479	4.14789	33132.6	32827.8	587346	4.33938	0.000422387	631623	-1.05003
28	H3F2_R3	H3F2	F2	700	R3	CdCl2	0.3	mM	Cadmium	stress	Environmental	3	30	17	Mu11_1	3.26245	-0.11947	3.2419	1.55408e+06	0.174794	1.17747e+06	4.96318	51470.2	50945.8	1.60555e+06	7.67228	0.000863125	1.50038e+06	0.196902
28	H1F1_R1	H1F1	F1	700	R1	CdCl2	0.3	mM	Cadmium	stress	Environmental	3	30	18	Mu11_1	3.80432	0.118755	3.82395	600845	-1.20166	453519	3.98992	40356.2	40107.8	641201	3.33947	0.000462263	693067	-0.930985
28	H3F2_R3	H3F2	F2	700	R3	CdCl2	0.3	mM	Cadmium	stress	Environmental	3	30	19	Mu11_1	3.3835	-0.0468305	3.4093	1.33214e+06	-0.0453545	1.01083e+06	4.88264	46741.7	46331.2	1.37888e+06	7.67228	0.000809071	1.32244e+06	-0.00227943
28	H1F1_R2	H1F1	F1	700	R2	CdCl2	0.3	mM	Cadmium	stress	Environmental	3	30	20	Mu11_1	3.43328	-0.0495375	3.40291	480361	-1.47994	373959	4.37515	24320	24086.9	504681	9.67312	0.000383278	540322	-1.25873
28	H3F2_R4	H3F2	F2	700	R4	CdCl2	0.3	mM	Cadmium	stress	Environmental	3	30	21	Mu11_1	3.17974	-0.202109	3.06141	1.77904e+06	0.469798	1.44462e+06	5.26295	47570.9	47190.1	1.82661e+06	8.67241	0.000502106	1.73558e+06	0.485718
28	H1F1_R2	H1F1	F1	700	R2	CdCl2	0.3	mM	Cadmium	stress	Environmental	3	30	22	Mu11_1	3.33794	-0.127252	3.22445	482926	-1.43711	385227	4.42856	23518.1	23331.7	506444	9.67312	0.000637552	542870	-1.22024
28	H3F2_R4	H3F2	F2	700	R4	CdCl2	0.3	mM	Cadmium	stress	Environmental	3	30	23	Mu11_1	3.18326	-0.18839	3.09066	1.78506e+06	0.447242	1.42221e+06	5.1965	50044.8	49654	1.8351e+06	8.67241	0.0012935	1.74125e+06	0.460351
28	H1F1_R3	H1F1	F1	700	R3	CdCl2	0.3	mM	Cadmium	stress	Environmental	3	30	24	Mu11_1	4.26513	0.25343	4.1981	557841	-1.23151	444231	3.67722	47305	46874.9	605146	2.00549	0.00213499	642698	-0.971526
28	H3F2_R2	H3F2	F2	1000	R2	CdCl2	0.3	mM	Cadmium	stress	Environmental	3	30	25	Mu11_1	3.33448	-0.0835548	3.32361	1.68407e+06	0.412667	1.38853e+06	5.11056	50197.9	49812.6	1.73427e+06	7.00611	0.000807712	1.63989e+06	0.445439
28	H1F1_R3	H1F1	F1	700	R3	CdCl2	0.3	mM	Cadmium	stress	Environmental	3	30	26	Mu11_1	4.3859	0.305452	4.35224	598221	-1.14822	470633	3.43233	61072.2	60672.4	659293	5.00593	0.000636866	710667	-0.833865
28	H3F2_R2	H3F2	F2	1000	R2	CdCl2	0.3	mM	Cadmium	stress	Environmental	3	30	27	Mu11_1	3.42808	-0.0490902	3.40397	1.71721e+06	0.355664	1.33474e+06	5.04341	53700.4	53025.7	1.77091e+06	7.67228	0.000712538	1.67635e+06	0.388464
28	H1F1_R4	H1F1	F1	700	R4	CdCl2	0.3	mM	Cadmium	stress	Environmental	3	30	28	Mu11_1	3.62214	0.0596796	3.67053	611502	-1.16535	465078	3.65754	52628.8	52303.2	664131	2.67293	0.00163882	702998	-0.892178
28	H3F2_R3	H3F2	F2	1000	R3	CdCl2	0.3	mM	Cadmium	stress	Environmental	3	30	29	Mu11_1	3.34741	-0.041886	3.42101	1.34609e+06	-0.0101957	1.03576e+06	5.2307	36829.6	36341.8	1.38292e+06	7.00611	0.000321713	1.2652e+06	-0.0223935
28	H1F1_R4	H1F1	F1	700	R4	CdCl2	0.3	mM	Cadmium	stress	Environmental	3	30	30	Mu11_1	3.50385	0.00668592	3.53814	626634	-1.12023	479851	3.65184	54163.2	53826.6	680797	2.67293	0.00227992	719064	-0.848213
28	H3F2_R3	H3F2	F2	1000	R3	CdCl2	0.3	mM	Cadmium	stress	Environmental	3	30	31	Mu11_1	3.33615	-0.0967787	3.29329	1.28082e+06	-0.0579364	1.00205e+06	5.32826	32694.1	32313.2	1.31351e+06	7.00611	0.000331491	1.18874e+06	-0.0932095
28	H3F2_R3	H3F2	F2	500	R3	CdCl2	0.3	mM	Cadmium	stress	Environmental	3	31	0	Mu11_1	NA	NA	NA	NA	NA	NA	NA	NA	NA	NA	NA	NA	NA	NA
28	H1F1_R1	H1F1	F1	500	R1	CdCl2	0.3	mM	Cadmium	stress	Environmental	3	31	2	Mu11_1	2.84106	-0.351019	2.76119	3.03354e+06	0.63244	1.61701e+06	6.00864	47859.5	47186.5	3.0814e+06	7.00611	0.00135835	2.66038e+06	0.628727
28	H3F2_R4	H3F2	F2	500	R4	CdCl2	0.3	mM	Cadmium	stress	Environmental	3	31	4	Mu11_1	3.25627	-0.0895674	3.30979	2.1676e+06	0.326366	1.3079e+06	5.45869	50435.8	49898.5	2.21803e+06	6.33868	0.00105608	1.92117e+06	0.311334
28	H1F1_R2	H1F1	F1	500	R2	CdCl2	0.3	mM	Cadmium	stress	Environmental	3	31	6	Mu11_1	3.00896	-0.197078	3.07211	1.92684e+06	0.133926	1.14458e+06	5.42742	45839.7	45410.8	1.97268e+06	6.33868	0.000592697	1.71952e+06	0.112127
28	H3F2_R1	H3F2	F2	700	R1	CdCl2	0.3	mM	Cadmium	stress	Environmental	3	31	8	Mu11_1	3.26045	-0.203032	3.05946	1.46971e+06	-0.200701	907639	4.88453	51498.9	50782.4	1.52121e+06	7.67228	0.000957059	1.3384e+06	-0.19584
28	H1F1_R3	H1F1	F1	500	R3	CdCl2	0.3	mM	Cadmium	stress	Environmental	3	31	10	Mu11_1	2.60695	-0.549344	2.40654	1.3417e+06	-0.229533	889680	4.63719	56173.9	55641.3	1.39788e+06	2.67293	0.00161534	1.45021e+06	0.0420482
28	H3F2_R2	H3F2	F2	700	R2	CdCl2	0.3	mM	Cadmium	stress	Environmental	3	31	12	Mu11_1	3.23472	-0.173672	3.12236	1.44864e+06	-0.0889338	980750	4.92116	49444.6	48723.1	1.49808e+06	8.00551	0.000355346	1.37152e+06	-0.0075859
28	H1F1_R4	H1F1	F1	500	R4	CdCl2	0.3	mM	Cadmium	stress	Environmental	3	31	14	Mu11_1	2.53152	-0.518656	2.45828	1.46218e+06	-0.108223	967725	4.85194	52448	51905	1.51463e+06	3.33947	0.00117362	1.55704e+06	0.121023
28	H3F2_R3	H3F2	F2	700	R3	CdCl2	0.3	mM	Cadmium	stress	Environmental	3	31	16	Mu11_1	3.3178	-0.177865	3.1133	1.73903e+06	0.129791	1.1413e+06	5.10584	52010.8	51455.3	1.79104e+06	6.67376	0.000609008	1.64483e+06	0.178547
28	H1F1_R1	H1F1	F1	700	R1	CdCl2	0.3	mM	Cadmium	stress	Environmental	3	31	18	Mu11_1	3.44905	-0.087214	3.31519	754044	-1.07841	493966	4.33534	39300.3	38955.5	793345	3.67231	0.000790196	825654	-0.833205
28	H3F2_R4	H3F2	F2	700	R4	CdCl2	0.3	mM	Cadmium	stress	Environmental	3	31	20	Mu11_1	3.08055	-0.263587	2.9337	2.21635e+06	0.490807	1.46581e+06	5.49618	50217.5	49718.4	2.26657e+06	7.33917	0.000811828	2.09695e+06	0.508498
28	H1F1_R2	H1F1	F1	700	R2	CdCl2	0.3	mM	Cadmium	stress	Environmental	3	31	22	Mu11_1	3.64818	-0.0729843	3.34805	616860	-1.31606	418943	4.85188	22127.5	21930	638988	9.00691	0.00170854	659945	-1.11885
28	H3F2_R2	H3F2	F2	1000	R2	CdCl2	0.3	mM	Cadmium	stress	Environmental	3	31	24	Mu11_1	3.2266	-0.248115	2.96533	2.2024e+06	0.489714	1.4647e+06	5.43291	52191.6	51409	2.25459e+06	7.00611	0.000702848	2.04324e+06	0.48105
28	H1F1_R3	H1F1	F1	700	R3	CdCl2	0.3	mM	Cadmium	stress	Environmental	3	31	26	Mu11_1	4.40065	0.190909	4.02006	849361	-0.882887	565659	3.91639	60242.3	59728.6	909603	5.00593	0.000446535	931141	-0.644065
28	H3F2_R3	H3F2	F2	1000	R3	CdCl2	0.3	mM	Cadmium	stress	Environmental	3	31	28	Mu11_1	3.74633	-0.0036915	3.51279	1.54688e+06	-0.0342079	1.01867e+06	5.14563	44969.2	44508.7	1.59185e+06	6.33868	0.000711557	1.39176e+06	-0.0713011
28	H1F1_R4	H1F1	F1	700	R4	CdCl2	0.3	mM	Cadmium	stress	Environmental	3	31	30	Mu11_1	3.2407	-0.161381	3.14907	769302	-1.02975	510912	4.143	46156.6	45708.9	815458	2.34027	0.00294503	820779	-0.817645
28	LiAc0.02_R1	LiAc0.02	P2	0	R1	CdCl2	0.3	mM	Cadmium	stress	Environmental	3	30	37	Mu11_1	3.46122	-0.0411029	3.42286	1.04454e+06	-0.3765	803512	4.75958	40039.1	39429.9	1.08458e+06	1.67261	0.00314286	1.01863e+06	-0.338362
28	LiAc0.02_R1	LiAc0.02	P2	0	R1	CdCl2	0.3	mM	Cadmium	stress	Environmental	3	30	38	Mu11_1	3.47726	-0.0555445	3.38877	1.49438e+06	0.123937	1.13668e+06	5.01768	47599.9	47018.2	1.54198e+06	7.33917	0.000884207	1.43232e+06	0.134688
28	LiAc0.02_R1	LiAc0.02	P2	0	R1	CdCl2	0.3	mM	Cadmium	stress	Environmental	3	30	39	Mu11_1	3.60567	0.0213973	3.57441	922549	-0.5783	698625	4.73642	35957.7	35453.4	958506	5.33899	0.00167741	861703	-0.604719
28	LiAc0.02_R1	LiAc0.02	P2	0	R1	CdCl2	0.3	mM	Cadmium	stress	Environmental	3	30	44	Mu11_1	3.94981	0.0693846	3.6953	664889	-1.35639	407397	4.128	40334.3	39930.7	705224	2.00549	0.00122539	701645	-1.1061
28	NaCl_R2	NaCl	P1	0	R2	CdCl2	0.3	mM	Cadmium	stress	Environmental	3	28	43	Mu11_1	2.78087	-0.328368	2.80488	1.67084e+06	0.379498	1.35697e+06	5.31948	42916.7	42391.9	1.71375e+06	7.00611	0.00103527	1.53877e+06	0.310548
28	NaCl_R2	NaCl	P1	0	R2	CdCl2	0.3	mM	Cadmium	stress	Environmental	3	29	32	Mu11_1	3.14384	-0.172244	3.12545	1.64055e+06	0.510643	1.4861e+06	5.00659	52672.3	51806.6	1.69323e+06	7.67228	0.000344675	1.66991e+06	0.56018
28	NaCl_R2	NaCl	P1	0	R2	CdCl2	0.3	mM	Cadmium	stress	Environmental	3	29	34	Mu11_1	3.42218	-0.0760791	3.34088	527551	-1.03486	509105	3.56281	48769.8	48661.4	576320	2.67293	0.00232015	612830	-0.788005
28	NaCl_R2	NaCl	P1	0	R2	CdCl2	0.3	mM	Cadmium	stress	Environmental	3	29	40	Mu11_1	2.84883	-0.358857	2.74622	1.48222e+06	0.341783	1.32196e+06	5.23191	40519.6	39859.6	1.52274e+06	7.67228	0.00100257	1.37943e+06	0.262996
28	NaCl_R2	NaCl	P1	0	R2	CdCl2	0.3	mM	Cadmium	stress	Environmental	3	29	42	Mu11_1	2.81793	-0.361699	2.74082	1.79984e+06	0.494686	1.46976e+06	5.17638	51187.9	50552.4	1.85103e+06	7.33917	0.00138526	1.75325e+06	0.522686
28	NaCl_R2	NaCl	P1	0	R2	CdCl2	0.3	mM	Cadmium	stress	Environmental	3	30	32	Mu11_1	3.80887	0.0823757	3.72873	504003	-1.38703	398834	3.43194	51468.8	51222.4	555472	2.67293	0.000543289	578484	-1.11035
28	NaCl_R2	NaCl	P1	0	R2	CdCl2	0.3	mM	Cadmium	stress	Environmental	3	30	33	Mu11_1	3.04486	-0.236173	2.98998	1.81505e+06	0.495501	1.47059e+06	5.09312	54779.6	54145.1	1.86983e+06	5.33899	0.000624771	1.78166e+06	0.554958
28	NaCl_R2	NaCl	P1	0	R2	CdCl2	0.3	mM	Cadmium	stress	Environmental	3	30	34	Mu11_1	3.66455	0.0214193	3.57446	604656	-1.08383	492112	3.59016	54753.3	54528.1	659410	2.67293	0.000982659	692127	-0.798865
28	NaCl_R2	NaCl	P1	0	R2	CdCl2	0.3	mM	Cadmium	stress	Environmental	3	30	35	Mu11_1	3.09579	-0.21225	3.03997	1.76262e+06	0.435656	1.41083e+06	5.04426	55087.2	54494.3	1.81771e+06	5.67299	0.000761305	1.75909e+06	0.521979
28	NaCl_R2	NaCl	P1	0	R2	CdCl2	0.3	mM	Cadmium	stress	Environmental	3	30	40	Mu11_1	3.07905	-0.251778	2.95781	1.85804e+06	0.422293	1.39783e+06	5.28701	48839.7	48347.5	1.90688e+06	2.00549	0.00376983	1.80654e+06	0.456777
28	NaCl_R2	NaCl	P1	0	R2	CdCl2	0.3	mM	Cadmium	stress	Environmental	3	30	41	Mu11_1	3.30162	-0.160168	3.15172	1.83562e+06	0.340746	1.32101e+06	5.2853	48309.4	47804	1.88393e+06	7.00611	0.00141791	1.68622e+06	0.306981
28	NaCl_R2	NaCl	P1	0	R2	CdCl2	0.3	mM	Cadmium	stress	Environmental	3	30	42	Mu11_1	3.05294	-0.270107	2.92047	1.9569e+06	0.350206	1.3297e+06	5.2702	52057.4	51503.6	2.00896e+06	7.33917	0.00017366	1.84901e+06	0.378676
28	NaCl_R2	NaCl	P1	0	R2	CdCl2	0.3	mM	Cadmium	stress	Environmental	3	30	43	Mu11_1	3.30285	-0.164438	3.1424	1.92221e+06	0.248068	1.23881e+06	5.45063	44982.5	44601	1.9672e+06	6.33868	0.000511011	1.69373e+06	0.207068
28	NaCl_R2	NaCl	P1	0	R2	CdCl2	0.3	mM	Cadmium	stress	Environmental	3	31	32	Mu11_1	2.96446	-0.300477	2.85963	2.35335e+06	0.640075	1.62559e+06	5.43459	55702.1	54931.6	2.40905e+06	5.33899	0.000991149	2.19338e+06	0.668449
28	NaCl_R2	NaCl	P1	0	R2	CdCl2	0.3	mM	Cadmium	stress	Environmental	3	31	34	Mu11_1	3.41886	-0.0448581	3.41397	625678	-1.32605	416054	3.75448	50069.5	49838.6	675747	2.67293	0.00154988	679199	-1.0658
28	NaCl_R2	NaCl	P1	0	R2	CdCl2	0.3	mM	Cadmium	stress	Environmental	3	31	40	Mu11_1	3.29435	-0.0997961	3.28641	2.2793e+06	0.419826	1.39544e+06	5.50362	51371.9	50713.9	2.33067e+06	7.67228	0.000500442	1.9999e+06	0.348334
28	NaCl_R2	NaCl	P1	0	R2	CdCl2	0.3	mM	Cadmium	stress	Environmental	3	31	42	Mu11_1	2.86511	-0.385597	2.69579	2.39877e+06	0.346104	1.32592e+06	5.6757	47864.5	47223.9	2.44664e+06	2.00549	0.00302286	2.14731e+06	0.332587
28	LiAc0.02_R3	LiAc0.02	P2	0	R3	CdCl2	0.3	mM	Cadmium	stress	Environmental	3	18	23	Mu11_1	3.29662	-0.15161	3.17047	735764	-0.399061	791044	3.62782	64757.5	64046.8	800522	2.00549	0.00316178	905428	-0.216588
28	LiAc0.02_R3	LiAc0.02	P2	0	R3	CdCl2	0.3	mM	Cadmium	stress	Environmental	3	18	28	Mu11_1	2.78394	-0.405445	2.65896	769800	-0.261409	870238	3.76227	61244.9	60941.7	831045	3.00637	0.00283082	921195	-0.128894
28	LiAc0.02_R3	LiAc0.02	P2	0	R3	CdCl2	0.3	mM	Cadmium	stress	Environmental	3	18	30	Mu11_1	2.76834	-0.415777	2.63999	699620	-0.332956	828133	3.72871	57077.9	56796.7	756698	3.00637	0.00227469	838789	-0.202081
28	LiAc0.02_R3	LiAc0.02	P2	0	R3	CdCl2	0.3	mM	Cadmium	stress	Environmental	3	19	20	Mu11_1	3.43514	-0.170306	3.12965	726541	-0.411271	784377	3.57772	66411.7	65605.9	792952	2.00549	0.0025474	894522	-0.225754
28	LiAc0.02_R3	LiAc0.02	P2	0	R3	CdCl2	0.3	mM	Cadmium	stress	Environmental	3	19	30	Mu11_1	2.89174	-0.37039	2.72436	723182	-0.293531	851076	3.68926	60773.6	60601.4	783955	3.00637	0.00110052	865741	-0.164579
28	LiAc0.02_R3	LiAc0.02	P2	0	R3	CdCl2	0.3	mM	Cadmium	stress	Environmental	3	24	5	Mu11_1	2.81143	-0.327217	2.80712	1.49586e+06	0.617637	1.60051e+06	4.69594	60028.9	59407.5	1.55589e+06	6.00544	0.0011419	1.59233e+06	0.633483
28	LiAc0.02_R3	LiAc0.02	P2	0	R3	CdCl2	0.3	mM	Cadmium	stress	Environmental	3	24	7	Mu11_1	3.02396	-0.318377	2.82437	1.47416e+06	0.578178	1.55732e+06	4.53642	66385.7	65424.8	1.54054e+06	6.33868	0.000498588	1.58872e+06	0.574974
28	LiAc0.02_R3	LiAc0.02	P2	0	R3	CdCl2	0.3	mM	Cadmium	stress	Environmental	3	24	12	Mu11_1	2.58574	-0.547766	2.40918	772209	-0.436443	770810	3.86745	56798.9	56388.5	829008	3.00637	0.000917276	915802	-0.279427
28	LiAc0.02_R3	LiAc0.02	P2	0	R3	CdCl2	0.3	mM	Cadmium	stress	Environmental	3	24	14	Mu11_1	2.68878	-0.46089	2.55871	800000	-0.422567	778260	3.77008	63276.7	62760.5	863277	3.00637	0.00135229	954397	-0.254216
28	LiAc0.02_R3	LiAc0.02	P2	0	R3	CdCl2	0.3	mM	Cadmium	stress	Environmental	3	25	4	Mu11_1	2.7712	-0.379348	2.7075	1.54169e+06	0.745354	1.74865e+06	4.89737	53525.8	52772.9	1.59522e+06	6.33868	0.00076131	1.61902e+06	0.766212
28	LiAc0.02_R3	LiAc0.02	P2	0	R3	CdCl2	0.3	mM	Cadmium	stress	Environmental	3	25	14	Mu11_1	2.61698	-0.517085	2.46096	813707	-0.475345	750303	3.88736	58971.5	58373.3	872679	3.00637	0.000773287	958080	-0.307714
28	LiAc0.02_R3	LiAc0.02	P2	0	R3	CdCl2	0.3	mM	Cadmium	stress	Environmental	3	26	5	Mu11_1	2.66341	-0.444568	2.58782	1.5392e+06	0.634728	1.61958e+06	4.81835	56558.7	55811.2	1.59576e+06	5.67299	0.00106301	1.6265e+06	0.647346
28	LiAc0.02_R3	LiAc0.02	P2	0	R3	CdCl2	0.3	mM	Cadmium	stress	Environmental	3	26	7	Mu11_1	2.73196	-0.378645	2.70881	1.63737e+06	0.66798	1.65734e+06	4.66977	66959.7	66211.9	1.70433e+06	6.00544	0.000768254	1.74435e+06	0.691708
28	LiAc0.02_R3	LiAc0.02	P2	0	R3	CdCl2	0.3	mM	Cadmium	stress	Environmental	3	26	12	Mu11_1	2.53517	-0.583766	2.3498	822928	-0.458282	759230	3.91217	58550.4	58083.7	881479	2.67293	0.00151804	966826	-0.270976
28	LiAc0.02_R3	LiAc0.02	P2	0	R3	CdCl2	0.3	mM	Cadmium	stress	Environmental	3	26	14	Mu11_1	2.60116	-0.522446	2.45183	849414	-0.443982	766793	3.81865	64791.3	64428.6	914206	3.00637	0.00148509	1.00389e+06	-0.250887
28	LiAc0.02_R3	LiAc0.02	P2	0	R3	CdCl2	0.3	mM	Cadmium	stress	Environmental	3	27	4	Mu11_1	2.81412	-0.396094	2.67625	1.78517e+06	0.788032	1.80116e+06	4.81715	65653.4	64812.1	1.85082e+06	6.00544	0.00109468	1.86035e+06	0.803932
28	LiAc0.02_R3	LiAc0.02	P2	0	R3	CdCl2	0.3	mM	Cadmium	stress	Environmental	3	27	14	Mu11_1	2.64044	-0.487601	2.51177	874889	-0.439575	769139	3.92171	61808.2	61467.8	936697	2.67293	0.00101589	1.02877e+06	-0.233514
28	LiAc0.02_R3	LiAc0.02	P2	0	R3	CdCl2	0.3	mM	Cadmium	stress	Environmental	3	28	36	Mu11_1	2.98213	-0.252837	2.95564	1.23288e+06	0.302994	1.28689e+06	4.66698	50519.8	49719	1.2834e+06	7.33917	0.000515641	1.25948e+06	0.321861
28	LiAc0.02_R3	LiAc0.02	P2	0	R3	CdCl2	0.3	mM	Cadmium	stress	Environmental	3	28	37	Mu11_1	3.76187	0.130981	3.85649	829317	-0.321196	834911	4.33192	43331.3	42630.3	872648	7.67228	0.000608594	836720	-0.318456
28	LiAc0.02_R3	LiAc0.02	P2	0	R3	CdCl2	0.3	mM	Cadmium	stress	Environmental	3	28	38	Mu11_1	2.82151	-0.326509	2.8085	1.28976e+06	0.261378	1.2503e+06	4.78789	48442.2	47858.8	1.33821e+06	6.67376	0.00135225	1.32162e+06	0.286165
28	LiAc0.02_R3	LiAc0.02	P2	0	R3	CdCl2	0.3	mM	Cadmium	stress	Environmental	3	28	39	Mu11_1	3.29778	-0.151675	3.17033	824927	-0.413307	783272	4.42578	40254.6	39609.6	865182	7.67228	0.000958423	840107	-0.404836
28	LiAc0.02_R3	LiAc0.02	P2	0	R3	CdCl2	0.3	mM	Cadmium	stress	Environmental	3	28	44	Mu11_1	3.67513	0.0677219	3.69104	784164	-0.807638	595946	4.19815	45182	44881.6	829346	6.33868	0.000578517	878358	-0.565738
28	LiAc0.02_R3	LiAc0.02	P2	0	R3	CdCl2	0.3	mM	Cadmium	stress	Environmental	3	28	45	Mu11_1	3.7677	0.0497328	3.64531	728184	-1.01401	516516	4.21938	41309	41031.8	769493	5.67299	0.00022096	796535	-0.75714
28	LiAc0.02_R3	LiAc0.02	P2	0	R3	CdCl2	0.3	mM	Cadmium	stress	Environmental	3	28	46	Mu11_1	3.66816	0.00449685	3.53278	868953	-0.929616	547631	4.45108	41630.6	41345.3	910584	5.33899	0.00070495	897865	-0.673718
28	LiAc0.02_R3	LiAc0.02	P2	0	R3	CdCl2	0.3	mM	Cadmium	stress	Environmental	3	28	47	Mu11_1	3.95927	0.0463974	3.63689	1.19385e+06	-0.6753	653197	4.49907	55237.8	54653.7	1.24909e+06	2.00549	0.00179267	1.151e+06	-0.434144
28	LiAc0.02_R3	LiAc0.02	P2	0	R3	CdCl2	0.3	mM	Cadmium	stress	Environmental	3	29	36	Mu11_1	3.95948	0.163948	3.94563	819438	-0.421215	778990	4.41721	40236.6	39631.8	859675	7.33917	0.000159191	816857	-0.39665
28	LiAc0.02_R3	LiAc0.02	P2	0	R3	CdCl2	0.3	mM	Cadmium	stress	Environmental	3	29	38	Mu11_1	3.0649	-0.201753	3.06217	1.37392e+06	0.232205	1.22527e+06	4.86799	48717.4	48143	1.42264e+06	7.33917	0.000507578	1.36691e+06	0.252344
28	LiAc0.02_R3	LiAc0.02	P2	0	R3	CdCl2	0.3	mM	Cadmium	stress	Environmental	3	29	44	Mu11_1	3.53608	-0.082376	3.32633	737836	-0.971115	532102	4.2392	41253.6	40853.1	779090	5.33899	0.00108183	808927	-0.710688
28	LiAc0.02_R3	LiAc0.02	P2	0	R3	CdCl2	0.3	mM	Cadmium	stress	Environmental	3	29	46	Mu11_1	3.93862	0.0450145	3.6334	930040	-0.915008	553204	4.36552	47418.3	47045.3	977458	2.00549	0.00212469	942421	-0.642047
28	LiAc0.02_R3	LiAc0.02	P2	0	R3	CdCl2	0.3	mM	Cadmium	stress	Environmental	3	30	36	Mu11_1	3.11461	-0.226037	3.01106	1.49414e+06	0.175131	1.17774e+06	5.14226	43540.5	42921.1	1.53768e+06	6.67376	0.00070179	1.42142e+06	0.183787
28	LiAc0.02_R3	LiAc0.02	P2	0	R3	CdCl2	0.3	mM	Cadmium	stress	Environmental	3	30	37	Mu11_1	3.46122	-0.0411029	3.42286	1.04454e+06	-0.3765	803512	4.75958	40039.1	39429.9	1.08458e+06	1.67261	0.00314286	1.01863e+06	-0.338362
28	LiAc0.02_R3	LiAc0.02	P2	0	R3	CdCl2	0.3	mM	Cadmium	stress	Environmental	3	30	38	Mu11_1	3.47726	-0.0555445	3.38877	1.49438e+06	0.123937	1.13668e+06	5.01768	47599.9	47018.2	1.54198e+06	7.33917	0.000884207	1.43232e+06	0.134688
28	LiAc0.02_R3	LiAc0.02	P2	0	R3	CdCl2	0.3	mM	Cadmium	stress	Environmental	3	30	39	Mu11_1	3.60567	0.0213973	3.57441	922549	-0.5783	698625	4.73642	35957.7	35453.4	958506	5.33899	0.00167741	861703	-0.604719
28	NaCl_R4	NaCl	P1	0	R4	CdCl2	0.3	mM	Cadmium	stress	Environmental	3	28	42	Mu11_1	2.97255	-0.260337	2.94031	1.71861e+06	0.527862	1.50395e+06	5.02734	54365.3	53683.2	1.77297e+06	7.00611	0.000672145	1.71249e+06	0.54167
28	NaCl_R4	NaCl	P1	0	R4	CdCl2	0.3	mM	Cadmium	stress	Environmental	3	28	43	Mu11_1	2.78087	-0.328368	2.80488	1.67084e+06	0.379498	1.35697e+06	5.31948	42916.7	42391.9	1.71375e+06	7.00611	0.00103527	1.53877e+06	0.310548
28	NaCl_R4	NaCl	P1	0	R4	CdCl2	0.3	mM	Cadmium	stress	Environmental	3	29	32	Mu11_1	3.14384	-0.172244	3.12545	1.64055e+06	0.510643	1.4861e+06	5.00659	52672.3	51806.6	1.69323e+06	7.67228	0.000344675	1.66991e+06	0.56018
28	NaCl_R4	NaCl	P1	0	R4	CdCl2	0.3	mM	Cadmium	stress	Environmental	3	29	34	Mu11_1	3.42218	-0.0760791	3.34088	527551	-1.03486	509105	3.56281	48769.8	48661.4	576320	2.67293	0.00232015	612830	-0.788005
28	NaCl_R4	NaCl	P1	0	R4	CdCl2	0.3	mM	Cadmium	stress	Environmental	3	29	40	Mu11_1	2.84883	-0.358857	2.74622	1.48222e+06	0.341783	1.32196e+06	5.23191	40519.6	39859.6	1.52274e+06	7.67228	0.00100257	1.37943e+06	0.262996
28	NaCl_R4	NaCl	P1	0	R4	CdCl2	0.3	mM	Cadmium	stress	Environmental	3	29	42	Mu11_1	2.81793	-0.361699	2.74082	1.79984e+06	0.494686	1.46976e+06	5.17638	51187.9	50552.4	1.85103e+06	7.33917	0.00138526	1.75325e+06	0.522686
28	NaCl_R4	NaCl	P1	0	R4	CdCl2	0.3	mM	Cadmium	stress	Environmental	3	30	32	Mu11_1	3.80887	0.0823757	3.72873	504003	-1.38703	398834	3.43194	51468.8	51222.4	555472	2.67293	0.000543289	578484	-1.11035
28	EtOH_R1	EtOH	P2	0	R1	CdCl2	0.3	mM	Cadmium	stress	Environmental	3	15	6	Mu11_1	2.77325	-0.262023	2.93688	1.10396e+06	0.0771999	1.10045e+06	4.55727	48970	48594.2	1.15293e+06	6.33868	0.00033788	1.18053e+06	0.0522006
28	EtOH_R1	EtOH	P2	0	R1	CdCl2	0.3	mM	Cadmium	stress	Environmental	3	16	21	Mu11_1	3.2846	-0.135151	3.20685	733626	-0.313672	839277	3.64615	63683.3	63015.2	797309	2.00549	0.00397541	905951	-0.123334
28	EtOH_R1	EtOH	P2	0	R1	CdCl2	0.3	mM	Cadmium	stress	Environmental	3	16	23	Mu11_1	3.3721	-0.0773288	3.33799	742690	-0.375792	803906	3.60663	66420.9	65610.7	809111	2.00549	0.00270443	915208	-0.193728
28	EtOH_R1	EtOH	P2	0	R1	CdCl2	0.3	mM	Cadmium	stress	Environmental	3	16	28	Mu11_1	2.83625	-0.296086	2.86835	748343	-0.339061	824636	3.85472	55567.6	55378	803910	2.67293	0.00242465	894474	-0.210179
28	EtOH_R1	EtOH	P2	0	R1	CdCl2	0.3	mM	Cadmium	stress	Environmental	3	16	30	Mu11_1	2.9438	-0.249735	2.962	714735	-0.33076	829395	3.73744	57930.9	57772.8	772666	2.67293	0.00106944	860000	-0.192139
28	EtOH_R1	EtOH	P2	0	R1	CdCl2	0.3	mM	Cadmium	stress	Environmental	3	17	20	Mu11_1	3.32645	-0.075875	3.34135	697093	-0.375553	804040	3.71661	57390.2	56849.1	754483	2.00549	0.00261253	854734	-0.195324
28	EtOH_R1	EtOH	P2	0	R1	CdCl2	0.3	mM	Cadmium	stress	Environmental	3	17	30	Mu11_1	3.14493	-0.19056	3.08602	681105	-0.3786	802343	3.57305	62479.2	62126.2	743585	2.67293	0.00134235	828892	-0.224852
28	EtOH_R1	EtOH	P2	0	R1	CdCl2	0.3	mM	Cadmium	stress	Environmental	3	18	21	Mu11_1	3.27522	-0.182704	3.10287	734279	-0.383396	799680	3.6484	63632.3	62879	797912	2.00549	0.00334819	903957	-0.198141
28	EtOH_R1	EtOH	P2	0	R1	CdCl2	0.3	mM	Cadmium	stress	Environmental	3	18	23	Mu11_1	3.29662	-0.15161	3.17047	735764	-0.399061	791044	3.62782	64757.5	64046.8	800522	2.00549	0.00316178	905428	-0.216588
28	EtOH_R1	EtOH	P2	0	R1	CdCl2	0.3	mM	Cadmium	stress	Environmental	3	18	28	Mu11_1	2.78394	-0.405445	2.65896	769800	-0.261409	870238	3.76227	61244.9	60941.7	831045	3.00637	0.00283082	921195	-0.128894
28	EtOH_R1	EtOH	P2	0	R1	CdCl2	0.3	mM	Cadmium	stress	Environmental	3	18	30	Mu11_1	2.76834	-0.415777	2.63999	699620	-0.332956	828133	3.72871	57077.9	56796.7	756698	3.00637	0.00227469	838789	-0.202081
28	EtOH_R1	EtOH	P2	0	R1	CdCl2	0.3	mM	Cadmium	stress	Environmental	3	19	20	Mu11_1	3.43514	-0.170306	3.12965	726541	-0.411271	784377	3.57772	66411.7	65605.9	792952	2.00549	0.0025474	894522	-0.225754
28	EtOH_R1	EtOH	P2	0	R1	CdCl2	0.3	mM	Cadmium	stress	Environmental	3	19	30	Mu11_1	2.89174	-0.37039	2.72436	723182	-0.293531	851076	3.68926	60773.6	60601.4	783955	3.00637	0.00110052	865741	-0.164579
28	EtOH_R1	EtOH	P2	0	R1	CdCl2	0.3	mM	Cadmium	stress	Environmental	3	24	5	Mu11_1	2.81143	-0.327217	2.80712	1.49586e+06	0.617637	1.60051e+06	4.69594	60028.9	59407.5	1.55589e+06	6.00544	0.0011419	1.59233e+06	0.633483
28	EtOH_R1	EtOH	P2	0	R1	CdCl2	0.3	mM	Cadmium	stress	Environmental	3	24	7	Mu11_1	3.02396	-0.318377	2.82437	1.47416e+06	0.578178	1.55732e+06	4.53642	66385.7	65424.8	1.54054e+06	6.33868	0.000498588	1.58872e+06	0.574974
28	EtOH_R1	EtOH	P2	0	R1	CdCl2	0.3	mM	Cadmium	stress	Environmental	3	24	12	Mu11_1	2.58574	-0.547766	2.40918	772209	-0.436443	770810	3.86745	56798.9	56388.5	829008	3.00637	0.000917276	915802	-0.279427
28	EtOH_R1	EtOH	P2	0	R1	CdCl2	0.3	mM	Cadmium	stress	Environmental	3	24	14	Mu11_1	2.68878	-0.46089	2.55871	800000	-0.422567	778260	3.77008	63276.7	62760.5	863277	3.00637	0.00135229	954397	-0.254216
28	EtOH_R1	EtOH	P2	0	R1	CdCl2	0.3	mM	Cadmium	stress	Environmental	3	25	4	Mu11_1	2.7712	-0.379348	2.7075	1.54169e+06	0.745354	1.74865e+06	4.89737	53525.8	52772.9	1.59522e+06	6.33868	0.00076131	1.61902e+06	0.766212
28	EtOH_R1	EtOH	P2	0	R1	CdCl2	0.3	mM	Cadmium	stress	Environmental	3	25	14	Mu11_1	2.61698	-0.517085	2.46096	813707	-0.475345	750303	3.88736	58971.5	58373.3	872679	3.00637	0.000773287	958080	-0.307714
28	EtOH_R1	EtOH	P2	0	R1	CdCl2	0.3	mM	Cadmium	stress	Environmental	3	26	5	Mu11_1	2.66341	-0.444568	2.58782	1.5392e+06	0.634728	1.61958e+06	4.81835	56558.7	55811.2	1.59576e+06	5.67299	0.00106301	1.6265e+06	0.647346
28	EtOH_R1	EtOH	P2	0	R1	CdCl2	0.3	mM	Cadmium	stress	Environmental	3	26	7	Mu11_1	2.73196	-0.378645	2.70881	1.63737e+06	0.66798	1.65734e+06	4.66977	66959.7	66211.9	1.70433e+06	6.00544	0.000768254	1.74435e+06	0.691708
28	EtOH_R1	EtOH	P2	0	R1	CdCl2	0.3	mM	Cadmium	stress	Environmental	3	26	12	Mu11_1	2.53517	-0.583766	2.3498	822928	-0.458282	759230	3.91217	58550.4	58083.7	881479	2.67293	0.00151804	966826	-0.270976
28	EtOH_R1	EtOH	P2	0	R1	CdCl2	0.3	mM	Cadmium	stress	Environmental	3	26	14	Mu11_1	2.60116	-0.522446	2.45183	849414	-0.443982	766793	3.81865	64791.3	64428.6	914206	3.00637	0.00148509	1.00389e+06	-0.250887
28	EtOH_R1	EtOH	P2	0	R1	CdCl2	0.3	mM	Cadmium	stress	Environmental	3	27	4	Mu11_1	2.81412	-0.396094	2.67625	1.78517e+06	0.788032	1.80116e+06	4.81715	65653.4	64812.1	1.85082e+06	6.00544	0.00109468	1.86035e+06	0.803932
28	EtOH_R1	EtOH	P2	0	R1	CdCl2	0.3	mM	Cadmium	stress	Environmental	3	27	14	Mu11_1	2.64044	-0.487601	2.51177	874889	-0.439575	769139	3.92171	61808.2	61467.8	936697	2.67293	0.00101589	1.02877e+06	-0.233514
28	EtOH_R1	EtOH	P2	0	R1	CdCl2	0.3	mM	Cadmium	stress	Environmental	3	28	36	Mu11_1	2.98213	-0.252837	2.95564	1.23288e+06	0.302994	1.28689e+06	4.66698	50519.8	49719	1.2834e+06	7.33917	0.000515641	1.25948e+06	0.321861
28	EtOH_R1	EtOH	P2	0	R1	CdCl2	0.3	mM	Cadmium	stress	Environmental	3	28	37	Mu11_1	3.76187	0.130981	3.85649	829317	-0.321196	834911	4.33192	43331.3	42630.3	872648	7.67228	0.000608594	836720	-0.318456
28	EtOH_R1	EtOH	P2	0	R1	CdCl2	0.3	mM	Cadmium	stress	Environmental	3	28	38	Mu11_1	2.82151	-0.326509	2.8085	1.28976e+06	0.261378	1.2503e+06	4.78789	48442.2	47858.8	1.33821e+06	6.67376	0.00135225	1.32162e+06	0.286165
28	EtOH_R1	EtOH	P2	0	R1	CdCl2	0.3	mM	Cadmium	stress	Environmental	3	28	39	Mu11_1	3.29778	-0.151675	3.17033	824927	-0.413307	783272	4.42578	40254.6	39609.6	865182	7.67228	0.000958423	840107	-0.404836
28	EtOH_R1	EtOH	P2	0	R1	CdCl2	0.3	mM	Cadmium	stress	Environmental	3	28	44	Mu11_1	3.67513	0.0677219	3.69104	784164	-0.807638	595946	4.19815	45182	44881.6	829346	6.33868	0.000578517	878358	-0.565738
28	EtOH_R1	EtOH	P2	0	R1	CdCl2	0.3	mM	Cadmium	stress	Environmental	3	28	45	Mu11_1	3.7677	0.0497328	3.64531	728184	-1.01401	516516	4.21938	41309	41031.8	769493	5.67299	0.00022096	796535	-0.75714
28	EtOH_R1	EtOH	P2	0	R1	CdCl2	0.3	mM	Cadmium	stress	Environmental	3	28	46	Mu11_1	3.66816	0.00449685	3.53278	868953	-0.929616	547631	4.45108	41630.6	41345.3	910584	5.33899	0.00070495	897865	-0.673718
28	EtOH_R1	EtOH	P2	0	R1	CdCl2	0.3	mM	Cadmium	stress	Environmental	3	28	47	Mu11_1	3.95927	0.0463974	3.63689	1.19385e+06	-0.6753	653197	4.49907	55237.8	54653.7	1.24909e+06	2.00549	0.00179267	1.151e+06	-0.434144
28	EtOH_R1	EtOH	P2	0	R1	CdCl2	0.3	mM	Cadmium	stress	Environmental	3	29	36	Mu11_1	3.95948	0.163948	3.94563	819438	-0.421215	778990	4.41721	40236.6	39631.8	859675	7.33917	0.000159191	816857	-0.39665
28	EtOH_R1	EtOH	P2	0	R1	CdCl2	0.3	mM	Cadmium	stress	Environmental	3	29	38	Mu11_1	3.0649	-0.201753	3.06217	1.37392e+06	0.232205	1.22527e+06	4.86799	48717.4	48143	1.42264e+06	7.33917	0.000507578	1.36691e+06	0.252344
28	EtOH_R1	EtOH	P2	0	R1	CdCl2	0.3	mM	Cadmium	stress	Environmental	3	29	44	Mu11_1	3.53608	-0.082376	3.32633	737836	-0.971115	532102	4.2392	41253.6	40853.1	779090	5.33899	0.00108183	808927	-0.710688
28	EtOH_R1	EtOH	P2	0	R1	CdCl2	0.3	mM	Cadmium	stress	Environmental	3	29	46	Mu11_1	3.93862	0.0450145	3.6334	930040	-0.915008	553204	4.36552	47418.3	47045.3	977458	2.00549	0.00212469	942421	-0.642047
28	EtOH_R1	EtOH	P2	0	R1	CdCl2	0.3	mM	Cadmium	stress	Environmental	3	30	36	Mu11_1	3.11461	-0.226037	3.01106	1.49414e+06	0.175131	1.17774e+06	5.14226	43540.5	42921.1	1.53768e+06	6.67376	0.00070179	1.42142e+06	0.183787
28	EtOH_R1	EtOH	P2	0	R1	CdCl2	0.3	mM	Cadmium	stress	Environmental	3	30	37	Mu11_1	3.46122	-0.0411029	3.42286	1.04454e+06	-0.3765	803512	4.75958	40039.1	39429.9	1.08458e+06	1.67261	0.00314286	1.01863e+06	-0.338362
28	EtOH_R1	EtOH	P2	0	R1	CdCl2	0.3	mM	Cadmium	stress	Environmental	3	30	38	Mu11_1	3.47726	-0.0555445	3.38877	1.49438e+06	0.123937	1.13668e+06	5.01768	47599.9	47018.2	1.54198e+06	7.33917	0.000884207	1.43232e+06	0.134688
28	EtOH_R1	EtOH	P2	0	R1	CdCl2	0.3	mM	Cadmium	stress	Environmental	3	30	39	Mu11_1	3.60567	0.0213973	3.57441	922549	-0.5783	698625	4.73642	35957.7	35453.4	958506	5.33899	0.00167741	861703	-0.604719
28	EtOH_R1	EtOH	P2	0	R1	CdCl2	0.3	mM	Cadmium	stress	Environmental	3	30	44	Mu11_1	3.94981	0.0693846	3.6953	664889	-1.35639	407397	4.128	40334.3	39930.7	705224	2.00549	0.00122539	701645	-1.1061
28	EtOH_R1	EtOH	P2	0	R1	CdCl2	0.3	mM	Cadmium	stress	Environmental	3	30	45	Mu11_1	3.37983	-0.159309	3.1536	872724	-1.06031	500203	4.3806	44010	43604.6	916734	2.00549	0.00357818	894424	-0.796555
28	EtOH_R1	EtOH	P2	0	R1	CdCl2	0.3	mM	Cadmium	stress	Environmental	3	30	46	Mu11_1	3.92135	0.0913898	3.7521	1.04453e+06	-0.942444	542783	4.40469	51758.2	51339	1.09628e+06	2.00549	0.00202757	1.01695e+06	-0.68054
28	EtOH_R1	EtOH	P2	0	R1	CdCl2	0.3	mM	Cadmium	stress	Environmental	3	30	47	Mu11_1	3.82676	0.0734778	3.7058	1.46109e+06	-0.445671	765896	4.55832	64761.8	64136.1	1.52585e+06	2.34027	0.000742294	1.37084e+06	-0.200362
28	EtOH_R1	EtOH	P2	0	R1	CdCl2	0.3	mM	Cadmium	stress	Environmental	3	31	36	Mu11_1	3.99934	0.138311	3.87613	1.25956e+06	-0.38411	799285	4.56944	55382.2	54535.9	1.31495e+06	8.00551	0.000713744	1.15042e+06	-0.389848
28	EtOH_R1	EtOH	P2	0	R1	CdCl2	0.3	mM	Cadmium	stress	Environmental	3	31	38	Mu11_1	3.47623	-0.0269709	3.45656	1.94865e+06	0.23889	1.23096e+06	5.06823	59867	59084	2.00852e+06	2.00549	0.00390834	1.78985e+06	0.225396
28	EtOH_R1	EtOH	P2	0	R1	CdCl2	0.3	mM	Cadmium	stress	Environmental	3	31	44	Mu11_1	4.22567	0.222376	4.1087	1.15301e+06	-0.853029	577488	3.91744	81715.3	81234.5	1.23473e+06	4.6727	0.000649761	1.18899e+06	-0.593156
28	EtOH_R1	EtOH	P2	0	R1	CdCl2	0.3	mM	Cadmium	stress	Environmental	3	31	46	Mu11_1	4.15917	0.248056	4.18249	1.1848e+06	-0.89237	561953	4.35276	60971.4	60541.6	1.24577e+06	4.6727	0.000306305	1.15082e+06	-0.662424
28	EtOH_R3	EtOH	P2	0	R3	CdCl2	0.3	mM	Cadmium	stress	Environmental	3	13	6	Mu11_1	2.78099	-0.225482	3.01222	1.09625e+06	0.108332	1.12445e+06	4.51161	50263.1	49675.6	1.14651e+06	7.33917	0.0005678	1.18793e+06	0.100265
28	EtOH_R3	EtOH	P2	0	R3	CdCl2	0.3	mM	Cadmium	stress	Environmental	3	14	4	Mu11_1	2.68307	-0.246929	2.96777	1.15682e+06	0.0928452	1.11245e+06	4.75299	44553.8	44181.3	1.20137e+06	6.33868	6.8083e-05	1.21209e+06	0.0619386
28	EtOH_R3	EtOH	P2	0	R3	CdCl2	0.3	mM	Cadmium	stress	Environmental	3	14	6	Mu11_1	2.72214	-0.272306	2.91602	1.11874e+06	0.101121	1.11885e+06	4.62445	47272	46902.6	1.16601e+06	6.33868	0.000475018	1.20301e+06	0.08271
28	EtOH_R3	EtOH	P2	0	R3	CdCl2	0.3	mM	Cadmium	stress	Environmental	3	15	6	Mu11_1	2.77325	-0.262023	2.93688	1.10396e+06	0.0771999	1.10045e+06	4.55727	48970	48594.2	1.15293e+06	6.33868	0.00033788	1.18053e+06	0.0522006
28	EtOH_R3	EtOH	P2	0	R3	CdCl2	0.3	mM	Cadmium	stress	Environmental	3	16	21	Mu11_1	3.2846	-0.135151	3.20685	733626	-0.313672	839277	3.64615	63683.3	63015.2	797309	2.00549	0.00397541	905951	-0.123334
28	EtOH_R3	EtOH	P2	0	R3	CdCl2	0.3	mM	Cadmium	stress	Environmental	3	16	23	Mu11_1	3.3721	-0.0773288	3.33799	742690	-0.375792	803906	3.60663	66420.9	65610.7	809111	2.00549	0.00270443	915208	-0.193728
28	EtOH_R3	EtOH	P2	0	R3	CdCl2	0.3	mM	Cadmium	stress	Environmental	3	16	28	Mu11_1	2.83625	-0.296086	2.86835	748343	-0.339061	824636	3.85472	55567.6	55378	803910	2.67293	0.00242465	894474	-0.210179
28	EtOH_R3	EtOH	P2	0	R3	CdCl2	0.3	mM	Cadmium	stress	Environmental	3	16	30	Mu11_1	2.9438	-0.249735	2.962	714735	-0.33076	829395	3.73744	57930.9	57772.8	772666	2.67293	0.00106944	860000	-0.192139
28	EtOH_R3	EtOH	P2	0	R3	CdCl2	0.3	mM	Cadmium	stress	Environmental	3	17	20	Mu11_1	3.32645	-0.075875	3.34135	697093	-0.375553	804040	3.71661	57390.2	56849.1	754483	2.00549	0.00261253	854734	-0.195324
28	LiAc0.01_R4	LiAc0.01	P2	0	R4	CdCl2	0.3	mM	Cadmium	stress	Environmental	3	14	6	Mu11_1	2.72214	-0.272306	2.91602	1.11874e+06	0.101121	1.11885e+06	4.62445	47272	46902.6	1.16601e+06	6.33868	0.000475018	1.20301e+06	0.08271
28	LiAc0.01_R4	LiAc0.01	P2	0	R4	CdCl2	0.3	mM	Cadmium	stress	Environmental	3	15	6	Mu11_1	2.77325	-0.262023	2.93688	1.10396e+06	0.0771999	1.10045e+06	4.55727	48970	48594.2	1.15293e+06	6.33868	0.00033788	1.18053e+06	0.0522006
28	LiAc0.01_R4	LiAc0.01	P2	0	R4	CdCl2	0.3	mM	Cadmium	stress	Environmental	3	16	21	Mu11_1	3.2846	-0.135151	3.20685	733626	-0.313672	839277	3.64615	63683.3	63015.2	797309	2.00549	0.00397541	905951	-0.123334
28	LiAc0.01_R4	LiAc0.01	P2	0	R4	CdCl2	0.3	mM	Cadmium	stress	Environmental	3	16	23	Mu11_1	3.3721	-0.0773288	3.33799	742690	-0.375792	803906	3.60663	66420.9	65610.7	809111	2.00549	0.00270443	915208	-0.193728
28	LiAc0.01_R4	LiAc0.01	P2	0	R4	CdCl2	0.3	mM	Cadmium	stress	Environmental	3	16	28	Mu11_1	2.83625	-0.296086	2.86835	748343	-0.339061	824636	3.85472	55567.6	55378	803910	2.67293	0.00242465	894474	-0.210179
28	LiAc0.01_R4	LiAc0.01	P2	0	R4	CdCl2	0.3	mM	Cadmium	stress	Environmental	3	16	30	Mu11_1	2.9438	-0.249735	2.962	714735	-0.33076	829395	3.73744	57930.9	57772.8	772666	2.67293	0.00106944	860000	-0.192139
28	LiAc0.01_R4	LiAc0.01	P2	0	R4	CdCl2	0.3	mM	Cadmium	stress	Environmental	3	17	20	Mu11_1	3.32645	-0.075875	3.34135	697093	-0.375553	804040	3.71661	57390.2	56849.1	754483	2.00549	0.00261253	854734	-0.195324
28	LiAc0.01_R4	LiAc0.01	P2	0	R4	CdCl2	0.3	mM	Cadmium	stress	Environmental	3	17	30	Mu11_1	3.14493	-0.19056	3.08602	681105	-0.3786	802343	3.57305	62479.2	62126.2	743585	2.67293	0.00134235	828892	-0.224852
28	LiAc0.01_R4	LiAc0.01	P2	0	R4	CdCl2	0.3	mM	Cadmium	stress	Environmental	3	18	21	Mu11_1	3.27522	-0.182704	3.10287	734279	-0.383396	799680	3.6484	63632.3	62879	797912	2.00549	0.00334819	903957	-0.198141
28	LiAc0.01_R4	LiAc0.01	P2	0	R4	CdCl2	0.3	mM	Cadmium	stress	Environmental	3	18	23	Mu11_1	3.29662	-0.15161	3.17047	735764	-0.399061	791044	3.62782	64757.5	64046.8	800522	2.00549	0.00316178	905428	-0.216588
28	LiAc0.01_R4	LiAc0.01	P2	0	R4	CdCl2	0.3	mM	Cadmium	stress	Environmental	3	18	28	Mu11_1	2.78394	-0.405445	2.65896	769800	-0.261409	870238	3.76227	61244.9	60941.7	831045	3.00637	0.00283082	921195	-0.128894
28	LiAc0.01_R4	LiAc0.01	P2	0	R4	CdCl2	0.3	mM	Cadmium	stress	Environmental	3	18	30	Mu11_1	2.76834	-0.415777	2.63999	699620	-0.332956	828133	3.72871	57077.9	56796.7	756698	3.00637	0.00227469	838789	-0.202081
28	LiAc0.01_R4	LiAc0.01	P2	0	R4	CdCl2	0.3	mM	Cadmium	stress	Environmental	3	19	20	Mu11_1	3.43514	-0.170306	3.12965	726541	-0.411271	784377	3.57772	66411.7	65605.9	792952	2.00549	0.0025474	894522	-0.225754
28	LiAc0.01_R4	LiAc0.01	P2	0	R4	CdCl2	0.3	mM	Cadmium	stress	Environmental	3	19	30	Mu11_1	2.89174	-0.37039	2.72436	723182	-0.293531	851076	3.68926	60773.6	60601.4	783955	3.00637	0.00110052	865741	-0.164579
28	LiAc0.01_R4	LiAc0.01	P2	0	R4	CdCl2	0.3	mM	Cadmium	stress	Environmental	3	24	5	Mu11_1	2.81143	-0.327217	2.80712	1.49586e+06	0.617637	1.60051e+06	4.69594	60028.9	59407.5	1.55589e+06	6.00544	0.0011419	1.59233e+06	0.633483
28	LiAc0.01_R4	LiAc0.01	P2	0	R4	CdCl2	0.3	mM	Cadmium	stress	Environmental	3	24	7	Mu11_1	3.02396	-0.318377	2.82437	1.47416e+06	0.578178	1.55732e+06	4.53642	66385.7	65424.8	1.54054e+06	6.33868	0.000498588	1.58872e+06	0.574974
28	LiAc0.01_R4	LiAc0.01	P2	0	R4	CdCl2	0.3	mM	Cadmium	stress	Environmental	3	24	12	Mu11_1	2.58574	-0.547766	2.40918	772209	-0.436443	770810	3.86745	56798.9	56388.5	829008	3.00637	0.000917276	915802	-0.279427
28	LiAc0.01_R4	LiAc0.01	P2	0	R4	CdCl2	0.3	mM	Cadmium	stress	Environmental	3	24	14	Mu11_1	2.68878	-0.46089	2.55871	800000	-0.422567	778260	3.77008	63276.7	62760.5	863277	3.00637	0.00135229	954397	-0.254216
28	LiAc0.01_R4	LiAc0.01	P2	0	R4	CdCl2	0.3	mM	Cadmium	stress	Environmental	3	25	4	Mu11_1	2.7712	-0.379348	2.7075	1.54169e+06	0.745354	1.74865e+06	4.89737	53525.8	52772.9	1.59522e+06	6.33868	0.00076131	1.61902e+06	0.766212
28	LiAc0.01_R4	LiAc0.01	P2	0	R4	CdCl2	0.3	mM	Cadmium	stress	Environmental	3	25	14	Mu11_1	2.61698	-0.517085	2.46096	813707	-0.475345	750303	3.88736	58971.5	58373.3	872679	3.00637	0.000773287	958080	-0.307714
28	LiAc0.01_R4	LiAc0.01	P2	0	R4	CdCl2	0.3	mM	Cadmium	stress	Environmental	3	26	5	Mu11_1	2.66341	-0.444568	2.58782	1.5392e+06	0.634728	1.61958e+06	4.81835	56558.7	55811.2	1.59576e+06	5.67299	0.00106301	1.6265e+06	0.647346
28	LiAc0.01_R4	LiAc0.01	P2	0	R4	CdCl2	0.3	mM	Cadmium	stress	Environmental	3	26	7	Mu11_1	2.73196	-0.378645	2.70881	1.63737e+06	0.66798	1.65734e+06	4.66977	66959.7	66211.9	1.70433e+06	6.00544	0.000768254	1.74435e+06	0.691708
28	LiAc0.01_R4	LiAc0.01	P2	0	R4	CdCl2	0.3	mM	Cadmium	stress	Environmental	3	26	12	Mu11_1	2.53517	-0.583766	2.3498	822928	-0.458282	759230	3.91217	58550.4	58083.7	881479	2.67293	0.00151804	966826	-0.270976
28	LiAc0.01_R4	LiAc0.01	P2	0	R4	CdCl2	0.3	mM	Cadmium	stress	Environmental	3	26	14	Mu11_1	2.60116	-0.522446	2.45183	849414	-0.443982	766793	3.81865	64791.3	64428.6	914206	3.00637	0.00148509	1.00389e+06	-0.250887
28	LiAc0.01_R4	LiAc0.01	P2	0	R4	CdCl2	0.3	mM	Cadmium	stress	Environmental	3	27	4	Mu11_1	2.81412	-0.396094	2.67625	1.78517e+06	0.788032	1.80116e+06	4.81715	65653.4	64812.1	1.85082e+06	6.00544	0.00109468	1.86035e+06	0.803932
28	LiAc0.01_R4	LiAc0.01	P2	0	R4	CdCl2	0.3	mM	Cadmium	stress	Environmental	3	27	14	Mu11_1	2.64044	-0.487601	2.51177	874889	-0.439575	769139	3.92171	61808.2	61467.8	936697	2.67293	0.00101589	1.02877e+06	-0.233514
28	LiAc0.01_R4	LiAc0.01	P2	0	R4	CdCl2	0.3	mM	Cadmium	stress	Environmental	3	28	36	Mu11_1	2.98213	-0.252837	2.95564	1.23288e+06	0.302994	1.28689e+06	4.66698	50519.8	49719	1.2834e+06	7.33917	0.000515641	1.25948e+06	0.321861
28	LiAc0.01_R4	LiAc0.01	P2	0	R4	CdCl2	0.3	mM	Cadmium	stress	Environmental	3	28	37	Mu11_1	3.76187	0.130981	3.85649	829317	-0.321196	834911	4.33192	43331.3	42630.3	872648	7.67228	0.000608594	836720	-0.318456
28	LiAc0.01_R4	LiAc0.01	P2	0	R4	CdCl2	0.3	mM	Cadmium	stress	Environmental	3	28	38	Mu11_1	2.82151	-0.326509	2.8085	1.28976e+06	0.261378	1.2503e+06	4.78789	48442.2	47858.8	1.33821e+06	6.67376	0.00135225	1.32162e+06	0.286165
28	LiAc0.01_R4	LiAc0.01	P2	0	R4	CdCl2	0.3	mM	Cadmium	stress	Environmental	3	28	39	Mu11_1	3.29778	-0.151675	3.17033	824927	-0.413307	783272	4.42578	40254.6	39609.6	865182	7.67228	0.000958423	840107	-0.404836
28	LiAc0.01_R4	LiAc0.01	P2	0	R4	CdCl2	0.3	mM	Cadmium	stress	Environmental	3	28	44	Mu11_1	3.67513	0.0677219	3.69104	784164	-0.807638	595946	4.19815	45182	44881.6	829346	6.33868	0.000578517	878358	-0.565738
28	LiAc0.01_R4	LiAc0.01	P2	0	R4	CdCl2	0.3	mM	Cadmium	stress	Environmental	3	28	45	Mu11_1	3.7677	0.0497328	3.64531	728184	-1.01401	516516	4.21938	41309	41031.8	769493	5.67299	0.00022096	796535	-0.75714
28	LiAc0.01_R4	LiAc0.01	P2	0	R4	CdCl2	0.3	mM	Cadmium	stress	Environmental	3	28	46	Mu11_1	3.66816	0.00449685	3.53278	868953	-0.929616	547631	4.45108	41630.6	41345.3	910584	5.33899	0.00070495	897865	-0.673718
28	LiAc0.01_R4	LiAc0.01	P2	0	R4	CdCl2	0.3	mM	Cadmium	stress	Environmental	3	28	47	Mu11_1	3.95927	0.0463974	3.63689	1.19385e+06	-0.6753	653197	4.49907	55237.8	54653.7	1.24909e+06	2.00549	0.00179267	1.151e+06	-0.434144
28	LiAc0.01_R4	LiAc0.01	P2	0	R4	CdCl2	0.3	mM	Cadmium	stress	Environmental	3	29	36	Mu11_1	3.95948	0.163948	3.94563	819438	-0.421215	778990	4.41721	40236.6	39631.8	859675	7.33917	0.000159191	816857	-0.39665
28	LiAc0.01_R4	LiAc0.01	P2	0	R4	CdCl2	0.3	mM	Cadmium	stress	Environmental	3	29	38	Mu11_1	3.0649	-0.201753	3.06217	1.37392e+06	0.232205	1.22527e+06	4.86799	48717.4	48143	1.42264e+06	7.33917	0.000507578	1.36691e+06	0.252344
28	LiAc0.01_R4	LiAc0.01	P2	0	R4	CdCl2	0.3	mM	Cadmium	stress	Environmental	3	29	44	Mu11_1	3.53608	-0.082376	3.32633	737836	-0.971115	532102	4.2392	41253.6	40853.1	779090	5.33899	0.00108183	808927	-0.710688
28	LiAc0.01_R4	LiAc0.01	P2	0	R4	CdCl2	0.3	mM	Cadmium	stress	Environmental	3	29	46	Mu11_1	3.93862	0.0450145	3.6334	930040	-0.915008	553204	4.36552	47418.3	47045.3	977458	2.00549	0.00212469	942421	-0.642047
28	LiAc0.01_R4	LiAc0.01	P2	0	R4	CdCl2	0.3	mM	Cadmium	stress	Environmental	3	30	36	Mu11_1	3.11461	-0.226037	3.01106	1.49414e+06	0.175131	1.17774e+06	5.14226	43540.5	42921.1	1.53768e+06	6.67376	0.00070179	1.42142e+06	0.183787
28	LiAc0.01_R4	LiAc0.01	P2	0	R4	CdCl2	0.3	mM	Cadmium	stress	Environmental	3	30	37	Mu11_1	3.46122	-0.0411029	3.42286	1.04454e+06	-0.3765	803512	4.75958	40039.1	39429.9	1.08458e+06	1.67261	0.00314286	1.01863e+06	-0.338362
28	LiAc0.01_R4	LiAc0.01	P2	0	R4	CdCl2	0.3	mM	Cadmium	stress	Environmental	3	30	38	Mu11_1	3.47726	-0.0555445	3.38877	1.49438e+06	0.123937	1.13668e+06	5.01768	47599.9	47018.2	1.54198e+06	7.33917	0.000884207	1.43232e+06	0.134688
28	LiAc0.01_R4	LiAc0.01	P2	0	R4	CdCl2	0.3	mM	Cadmium	stress	Environmental	3	30	39	Mu11_1	3.60567	0.0213973	3.57441	922549	-0.5783	698625	4.73642	35957.7	35453.4	958506	5.33899	0.00167741	861703	-0.604719
28	LiAc0.01_R4	LiAc0.01	P2	0	R4	CdCl2	0.3	mM	Cadmium	stress	Environmental	3	30	44	Mu11_1	3.94981	0.0693846	3.6953	664889	-1.35639	407397	4.128	40334.3	39930.7	705224	2.00549	0.00122539	701645	-1.1061
28	LiAc0.01_R4	LiAc0.01	P2	0	R4	CdCl2	0.3	mM	Cadmium	stress	Environmental	3	30	45	Mu11_1	3.37983	-0.159309	3.1536	872724	-1.06031	500203	4.3806	44010	43604.6	916734	2.00549	0.00357818	894424	-0.796555
28	LiAc0.01_R4	LiAc0.01	P2	0	R4	CdCl2	0.3	mM	Cadmium	stress	Environmental	3	30	46	Mu11_1	3.92135	0.0913898	3.7521	1.04453e+06	-0.942444	542783	4.40469	51758.2	51339	1.09628e+06	2.00549	0.00202757	1.01695e+06	-0.68054
28	LiAc0.01_R4	LiAc0.01	P2	0	R4	CdCl2	0.3	mM	Cadmium	stress	Environmental	3	30	47	Mu11_1	3.82676	0.0734778	3.7058	1.46109e+06	-0.445671	765896	4.55832	64761.8	64136.1	1.52585e+06	2.34027	0.000742294	1.37084e+06	-0.200362
28	LiAc0.01_R4	LiAc0.01	P2	0	R4	CdCl2	0.3	mM	Cadmium	stress	Environmental	3	31	36	Mu11_1	3.99934	0.138311	3.87613	1.25956e+06	-0.38411	799285	4.56944	55382.2	54535.9	1.31495e+06	8.00551	0.000713744	1.15042e+06	-0.389848
28	LiAc0.01_R4	LiAc0.01	P2	0	R4	CdCl2	0.3	mM	Cadmium	stress	Environmental	3	31	38	Mu11_1	3.47623	-0.0269709	3.45656	1.94865e+06	0.23889	1.23096e+06	5.06823	59867	59084	2.00852e+06	2.00549	0.00390834	1.78985e+06	0.225396
28	LiAc0.01_R4	LiAc0.01	P2	0	R4	CdCl2	0.3	mM	Cadmium	stress	Environmental	3	31	44	Mu11_1	4.22567	0.222376	4.1087	1.15301e+06	-0.853029	577488	3.91744	81715.3	81234.5	1.23473e+06	4.6727	0.000649761	1.18899e+06	-0.593156
28	LiAc0.01_R4	LiAc0.01	P2	0	R4	CdCl2	0.3	mM	Cadmium	stress	Environmental	3	31	46	Mu11_1	4.15917	0.248056	4.18249	1.1848e+06	-0.89237	561953	4.35276	60971.4	60541.6	1.24577e+06	4.6727	0.000306305	1.15082e+06	-0.662424
28	LiAc0.02_R2	LiAc0.02	P2	0	R2	CdCl2	0.3	mM	Cadmium	stress	Environmental	3	15	6	Mu11_1	2.77325	-0.262023	2.93688	1.10396e+06	0.0771999	1.10045e+06	4.55727	48970	48594.2	1.15293e+06	6.33868	0.00033788	1.18053e+06	0.0522006
28	LiAc0.02_R2	LiAc0.02	P2	0	R2	CdCl2	0.3	mM	Cadmium	stress	Environmental	3	16	21	Mu11_1	3.2846	-0.135151	3.20685	733626	-0.313672	839277	3.64615	63683.3	63015.2	797309	2.00549	0.00397541	905951	-0.123334
28	LiAc0.02_R2	LiAc0.02	P2	0	R2	CdCl2	0.3	mM	Cadmium	stress	Environmental	3	16	23	Mu11_1	3.3721	-0.0773288	3.33799	742690	-0.375792	803906	3.60663	66420.9	65610.7	809111	2.00549	0.00270443	915208	-0.193728
28	LiAc0.02_R2	LiAc0.02	P2	0	R2	CdCl2	0.3	mM	Cadmium	stress	Environmental	3	16	28	Mu11_1	2.83625	-0.296086	2.86835	748343	-0.339061	824636	3.85472	55567.6	55378	803910	2.67293	0.00242465	894474	-0.210179
28	LiAc0.02_R2	LiAc0.02	P2	0	R2	CdCl2	0.3	mM	Cadmium	stress	Environmental	3	16	30	Mu11_1	2.9438	-0.249735	2.962	714735	-0.33076	829395	3.73744	57930.9	57772.8	772666	2.67293	0.00106944	860000	-0.192139
28	LiAc0.02_R2	LiAc0.02	P2	0	R2	CdCl2	0.3	mM	Cadmium	stress	Environmental	3	17	20	Mu11_1	3.32645	-0.075875	3.34135	697093	-0.375553	804040	3.71661	57390.2	56849.1	754483	2.00549	0.00261253	854734	-0.195324
28	LiAc0.02_R2	LiAc0.02	P2	0	R2	CdCl2	0.3	mM	Cadmium	stress	Environmental	3	17	30	Mu11_1	3.14493	-0.19056	3.08602	681105	-0.3786	802343	3.57305	62479.2	62126.2	743585	2.67293	0.00134235	828892	-0.224852
28	LiAc0.02_R2	LiAc0.02	P2	0	R2	CdCl2	0.3	mM	Cadmium	stress	Environmental	3	18	21	Mu11_1	3.27522	-0.182704	3.10287	734279	-0.383396	799680	3.6484	63632.3	62879	797912	2.00549	0.00334819	903957	-0.198141
28	LiAc0.02_R2	LiAc0.02	P2	0	R2	CdCl2	0.3	mM	Cadmium	stress	Environmental	3	18	23	Mu11_1	3.29662	-0.15161	3.17047	735764	-0.399061	791044	3.62782	64757.5	64046.8	800522	2.00549	0.00316178	905428	-0.216588
28	LiAc0.02_R2	LiAc0.02	P2	0	R2	CdCl2	0.3	mM	Cadmium	stress	Environmental	3	18	28	Mu11_1	2.78394	-0.405445	2.65896	769800	-0.261409	870238	3.76227	61244.9	60941.7	831045	3.00637	0.00283082	921195	-0.128894
28	LiAc0.02_R2	LiAc0.02	P2	0	R2	CdCl2	0.3	mM	Cadmium	stress	Environmental	3	18	30	Mu11_1	2.76834	-0.415777	2.63999	699620	-0.332956	828133	3.72871	57077.9	56796.7	756698	3.00637	0.00227469	838789	-0.202081
28	LiAc0.02_R2	LiAc0.02	P2	0	R2	CdCl2	0.3	mM	Cadmium	stress	Environmental	3	19	20	Mu11_1	3.43514	-0.170306	3.12965	726541	-0.411271	784377	3.57772	66411.7	65605.9	792952	2.00549	0.0025474	894522	-0.225754
28	LiAc0.02_R2	LiAc0.02	P2	0	R2	CdCl2	0.3	mM	Cadmium	stress	Environmental	3	19	30	Mu11_1	2.89174	-0.37039	2.72436	723182	-0.293531	851076	3.68926	60773.6	60601.4	783955	3.00637	0.00110052	865741	-0.164579
28	LiAc0.02_R2	LiAc0.02	P2	0	R2	CdCl2	0.3	mM	Cadmium	stress	Environmental	3	24	5	Mu11_1	2.81143	-0.327217	2.80712	1.49586e+06	0.617637	1.60051e+06	4.69594	60028.9	59407.5	1.55589e+06	6.00544	0.0011419	1.59233e+06	0.633483
28	LiAc0.02_R2	LiAc0.02	P2	0	R2	CdCl2	0.3	mM	Cadmium	stress	Environmental	3	24	7	Mu11_1	3.02396	-0.318377	2.82437	1.47416e+06	0.578178	1.55732e+06	4.53642	66385.7	65424.8	1.54054e+06	6.33868	0.000498588	1.58872e+06	0.574974
28	LiAc0.02_R2	LiAc0.02	P2	0	R2	CdCl2	0.3	mM	Cadmium	stress	Environmental	3	24	12	Mu11_1	2.58574	-0.547766	2.40918	772209	-0.436443	770810	3.86745	56798.9	56388.5	829008	3.00637	0.000917276	915802	-0.279427
28	LiAc0.02_R2	LiAc0.02	P2	0	R2	CdCl2	0.3	mM	Cadmium	stress	Environmental	3	24	14	Mu11_1	2.68878	-0.46089	2.55871	800000	-0.422567	778260	3.77008	63276.7	62760.5	863277	3.00637	0.00135229	954397	-0.254216
28	LiAc0.02_R2	LiAc0.02	P2	0	R2	CdCl2	0.3	mM	Cadmium	stress	Environmental	3	25	4	Mu11_1	2.7712	-0.379348	2.7075	1.54169e+06	0.745354	1.74865e+06	4.89737	53525.8	52772.9	1.59522e+06	6.33868	0.00076131	1.61902e+06	0.766212
28	LiAc0.02_R2	LiAc0.02	P2	0	R2	CdCl2	0.3	mM	Cadmium	stress	Environmental	3	25	14	Mu11_1	2.61698	-0.517085	2.46096	813707	-0.475345	750303	3.88736	58971.5	58373.3	872679	3.00637	0.000773287	958080	-0.307714
28	LiAc0.02_R2	LiAc0.02	P2	0	R2	CdCl2	0.3	mM	Cadmium	stress	Environmental	3	26	5	Mu11_1	2.66341	-0.444568	2.58782	1.5392e+06	0.634728	1.61958e+06	4.81835	56558.7	55811.2	1.59576e+06	5.67299	0.00106301	1.6265e+06	0.647346
28	LiAc0.02_R2	LiAc0.02	P2	0	R2	CdCl2	0.3	mM	Cadmium	stress	Environmental	3	26	7	Mu11_1	2.73196	-0.378645	2.70881	1.63737e+06	0.66798	1.65734e+06	4.66977	66959.7	66211.9	1.70433e+06	6.00544	0.000768254	1.74435e+06	0.691708
28	LiAc0.02_R2	LiAc0.02	P2	0	R2	CdCl2	0.3	mM	Cadmium	stress	Environmental	3	26	12	Mu11_1	2.53517	-0.583766	2.3498	822928	-0.458282	759230	3.91217	58550.4	58083.7	881479	2.67293	0.00151804	966826	-0.270976
28	LiAc0.02_R2	LiAc0.02	P2	0	R2	CdCl2	0.3	mM	Cadmium	stress	Environmental	3	26	14	Mu11_1	2.60116	-0.522446	2.45183	849414	-0.443982	766793	3.81865	64791.3	64428.6	914206	3.00637	0.00148509	1.00389e+06	-0.250887
28	LiAc0.02_R2	LiAc0.02	P2	0	R2	CdCl2	0.3	mM	Cadmium	stress	Environmental	3	27	4	Mu11_1	2.81412	-0.396094	2.67625	1.78517e+06	0.788032	1.80116e+06	4.81715	65653.4	64812.1	1.85082e+06	6.00544	0.00109468	1.86035e+06	0.803932
28	LiAc0.02_R2	LiAc0.02	P2	0	R2	CdCl2	0.3	mM	Cadmium	stress	Environmental	3	27	14	Mu11_1	2.64044	-0.487601	2.51177	874889	-0.439575	769139	3.92171	61808.2	61467.8	936697	2.67293	0.00101589	1.02877e+06	-0.233514
28	LiAc0.02_R2	LiAc0.02	P2	0	R2	CdCl2	0.3	mM	Cadmium	stress	Environmental	3	28	36	Mu11_1	2.98213	-0.252837	2.95564	1.23288e+06	0.302994	1.28689e+06	4.66698	50519.8	49719	1.2834e+06	7.33917	0.000515641	1.25948e+06	0.321861
28	LiAc0.02_R2	LiAc0.02	P2	0	R2	CdCl2	0.3	mM	Cadmium	stress	Environmental	3	28	37	Mu11_1	3.76187	0.130981	3.85649	829317	-0.321196	834911	4.33192	43331.3	42630.3	872648	7.67228	0.000608594	836720	-0.318456
28	LiAc0.02_R2	LiAc0.02	P2	0	R2	CdCl2	0.3	mM	Cadmium	stress	Environmental	3	28	38	Mu11_1	2.82151	-0.326509	2.8085	1.28976e+06	0.261378	1.2503e+06	4.78789	48442.2	47858.8	1.33821e+06	6.67376	0.00135225	1.32162e+06	0.286165
28	LiAc0.02_R2	LiAc0.02	P2	0	R2	CdCl2	0.3	mM	Cadmium	stress	Environmental	3	28	39	Mu11_1	3.29778	-0.151675	3.17033	824927	-0.413307	783272	4.42578	40254.6	39609.6	865182	7.67228	0.000958423	840107	-0.404836
28	LiAc0.02_R2	LiAc0.02	P2	0	R2	CdCl2	0.3	mM	Cadmium	stress	Environmental	3	28	44	Mu11_1	3.67513	0.0677219	3.69104	784164	-0.807638	595946	4.19815	45182	44881.6	829346	6.33868	0.000578517	878358	-0.565738
28	LiAc0.02_R2	LiAc0.02	P2	0	R2	CdCl2	0.3	mM	Cadmium	stress	Environmental	3	28	45	Mu11_1	3.7677	0.0497328	3.64531	728184	-1.01401	516516	4.21938	41309	41031.8	769493	5.67299	0.00022096	796535	-0.75714
28	LiAc0.02_R2	LiAc0.02	P2	0	R2	CdCl2	0.3	mM	Cadmium	stress	Environmental	3	28	46	Mu11_1	3.66816	0.00449685	3.53278	868953	-0.929616	547631	4.45108	41630.6	41345.3	910584	5.33899	0.00070495	897865	-0.673718
28	LiAc0.02_R2	LiAc0.02	P2	0	R2	CdCl2	0.3	mM	Cadmium	stress	Environmental	3	28	47	Mu11_1	3.95927	0.0463974	3.63689	1.19385e+06	-0.6753	653197	4.49907	55237.8	54653.7	1.24909e+06	2.00549	0.00179267	1.151e+06	-0.434144
28	LiAc0.02_R2	LiAc0.02	P2	0	R2	CdCl2	0.3	mM	Cadmium	stress	Environmental	3	29	36	Mu11_1	3.95948	0.163948	3.94563	819438	-0.421215	778990	4.41721	40236.6	39631.8	859675	7.33917	0.000159191	816857	-0.39665
28	LiAc0.02_R2	LiAc0.02	P2	0	R2	CdCl2	0.3	mM	Cadmium	stress	Environmental	3	29	38	Mu11_1	3.0649	-0.201753	3.06217	1.37392e+06	0.232205	1.22527e+06	4.86799	48717.4	48143	1.42264e+06	7.33917	0.000507578	1.36691e+06	0.252344
28	LiAc0.02_R2	LiAc0.02	P2	0	R2	CdCl2	0.3	mM	Cadmium	stress	Environmental	3	29	44	Mu11_1	3.53608	-0.082376	3.32633	737836	-0.971115	532102	4.2392	41253.6	40853.1	779090	5.33899	0.00108183	808927	-0.710688
28	LiAc0.02_R2	LiAc0.02	P2	0	R2	CdCl2	0.3	mM	Cadmium	stress	Environmental	3	29	46	Mu11_1	3.93862	0.0450145	3.6334	930040	-0.915008	553204	4.36552	47418.3	47045.3	977458	2.00549	0.00212469	942421	-0.642047
28	LiAc0.02_R2	LiAc0.02	P2	0	R2	CdCl2	0.3	mM	Cadmium	stress	Environmental	3	30	36	Mu11_1	3.11461	-0.226037	3.01106	1.49414e+06	0.175131	1.17774e+06	5.14226	43540.5	42921.1	1.53768e+06	6.67376	0.00070179	1.42142e+06	0.183787
28	LiAc0.02_R2	LiAc0.02	P2	0	R2	CdCl2	0.3	mM	Cadmium	stress	Environmental	3	30	37	Mu11_1	3.46122	-0.0411029	3.42286	1.04454e+06	-0.3765	803512	4.75958	40039.1	39429.9	1.08458e+06	1.67261	0.00314286	1.01863e+06	-0.338362
28	LiAc0.02_R2	LiAc0.02	P2	0	R2	CdCl2	0.3	mM	Cadmium	stress	Environmental	3	30	38	Mu11_1	3.47726	-0.0555445	3.38877	1.49438e+06	0.123937	1.13668e+06	5.01768	47599.9	47018.2	1.54198e+06	7.33917	0.000884207	1.43232e+06	0.134688
28	LiAc0.02_R2	LiAc0.02	P2	0	R2	CdCl2	0.3	mM	Cadmium	stress	Environmental	3	30	39	Mu11_1	3.60567	0.0213973	3.57441	922549	-0.5783	698625	4.73642	35957.7	35453.4	958506	5.33899	0.00167741	861703	-0.604719
28	LiAc0.02_R2	LiAc0.02	P2	0	R2	CdCl2	0.3	mM	Cadmium	stress	Environmental	3	30	44	Mu11_1	3.94981	0.0693846	3.6953	664889	-1.35639	407397	4.128	40334.3	39930.7	705224	2.00549	0.00122539	701645	-1.1061
28	LiAc0.02_R2	LiAc0.02	P2	0	R2	CdCl2	0.3	mM	Cadmium	stress	Environmental	3	30	45	Mu11_1	3.37983	-0.159309	3.1536	872724	-1.06031	500203	4.3806	44010	43604.6	916734	2.00549	0.00357818	894424	-0.796555
28	H1F2_R3	H1F2	F2	100	R3	CdCl2	0.3	mM	Cadmium	stress	Environmental	3	3	8	Mu11_1	3.24256	-0.00176354	3.51748	1.22971e+06	0.00945171	1.04997e+06	4.7905	46100.2	45459.9	1.27581e+06	8.00551	0.000931249	1.2586e+06	0.00495044
28	NaCl_R3	NaCl	P1	100	R3	CdCl2	0.3	mM	Cadmium	stress	Environmental	3	3	10	Mu11_1	2.87961	-0.235853	2.99064	1.64457e+06	0.392296	1.36906e+06	5.28207	43380.9	43081.1	1.68795e+06	7.00611	0.000596216	1.45533e+06	0.16821
28	H1F2_R4	H1F2	F2	100	R4	CdCl2	0.3	mM	Cadmium	stress	Environmental	3	3	12	Mu11_1	3.06463	-0.21347	3.0374	1.48492e+06	0.365711	1.34406e+06	4.76708	56613.5	55977.3	1.54153e+06	7.33917	0.000261041	1.54924e+06	0.385939
28	NaCl_R4	NaCl	P1	100	R4	CdCl2	0.3	mM	Cadmium	stress	Environmental	3	3	14	Mu11_1	3.28626	-0.0629324	3.37146	835236	-0.437888	770039	4.16462	49323.3	48948.2	884560	5.00593	0.00111402	974776	-0.247493
28	H1F2_R1	H1F2	F2	300	R1	CdCl2	0.3	mM	Cadmium	stress	Environmental	3	3	16	Mu11_1	2.66976	-0.288512	2.88345	1.72111e+06	0.640526	1.6261e+06	5.17704	48925.6	48318.9	1.77003e+06	8.00551	0.000810035	1.77197e+06	0.6583
28	NaCl_R1	NaCl	P1	300	R1	CdCl2	0.3	mM	Cadmium	stress	Environmental	3	3	18	Mu11_1	2.85596	-0.19956	3.06683	878105	-0.356126	814940	4.37625	44421.7	44202.5	922526	4.33938	0.00169335	1.01599e+06	-0.165804
28	H1F2_R2	H1F2	F2	300	R2	CdCl2	0.3	mM	Cadmium	stress	Environmental	3	3	20	Mu11_1	3.2979	-0.0598344	3.37871	1.01259e+06	-0.223987	893107	4.42414	49471	48884.6	1.06206e+06	2.00549	0.0032913	1.07473e+06	-0.160998
28	NaCl_R2	NaCl	P1	300	R2	CdCl2	0.3	mM	Cadmium	stress	Environmental	3	3	22	Mu11_1	2.84486	-0.258273	2.94452	845668	-0.555778	709617	3.93294	59248.3	58978.4	904917	2.67293	0.0015427	999851	-0.337087
28	H1F2_R3	H1F2	F2	300	R3	CdCl2	0.3	mM	Cadmium	stress	Environmental	3	3	24	Mu11_1	2.66823	-0.449078	2.57975	663816	-0.999496	521737	3.79944	51365.6	51266.7	715182	2.67293	0.00505975	783681	-0.796228
28	NaCl_R3	NaCl	P1	300	R3	CdCl2	0.3	mM	Cadmium	stress	Environmental	3	3	26	Mu11_1	3.12097	-0.223396	3.01658	782189	-0.720152	633203	3.96313	53588.1	53379.3	835777	5.00593	0.000999164	917153	-0.52801
28	H1F2_R4	H1F2	F2	300	R4	CdCl2	0.3	mM	Cadmium	stress	Environmental	3	3	28	Mu11_1	3.23359	-0.123453	3.23296	1.2225e+06	-0.0580726	1.00196e+06	4.93533	41304.6	41076.7	1.2638e+06	6.33868	0.000814929	1.20083e+06	-0.122808
28	NaCl_R4	NaCl	P1	300	R4	CdCl2	0.3	mM	Cadmium	stress	Environmental	3	3	30	Mu11_1	2.93127	-0.271327	2.918	806959	-0.623506	677074	3.86926	59275	58928.5	866234	2.67293	0.00264716	951559	-0.433722
28	H1F2_R1	H1F2	F2	500	R1	CdCl2	0.3	mM	Cadmium	stress	Environmental	3	3	32	Mu11_1	2.75716	-0.308169	2.84443	1.45459e+06	0.388827	1.36577e+06	5.14192	42398.2	42151.6	1.49699e+06	6.00544	0.000778744	1.47875e+06	0.379803
28	NaCl_R1	NaCl	P1	500	R1	CdCl2	0.3	mM	Cadmium	stress	Environmental	3	3	34	Mu11_1	2.77	-0.269637	2.92142	883786	-0.332312	828503	4.08755	55232.9	55147.3	939019	3.00637	0.000780215	1.02841e+06	-0.140551
28	H1F2_R2	H1F2	F2	500	R2	CdCl2	0.3	mM	Cadmium	stress	Environmental	3	3	36	Mu11_1	3.75284	0.178466	3.98553	964431	-0.323693	833468	4.40394	47815.5	47314.9	1.01225e+06	7.33917	0.000633069	997366	-0.303862
28	NaCl_R2	NaCl	P1	500	R2	CdCl2	0.3	mM	Cadmium	stress	Environmental	3	3	38	Mu11_1	3.08085	-0.165631	3.13981	936863	-0.359862	812832	4.28346	50713.3	50467.9	987576	8.67241	0.00124106	1.10337e+06	-0.157421
28	LiAc0.02_R4	LiAc0.02	P2	0	R4	CdCl2	0.3	mM	Cadmium	stress	Environmental	3	18	23	Mu11_1	3.29662	-0.15161	3.17047	735764	-0.399061	791044	3.62782	64757.5	64046.8	800522	2.00549	0.00316178	905428	-0.216588
28	LiAc0.02_R4	LiAc0.02	P2	0	R4	CdCl2	0.3	mM	Cadmium	stress	Environmental	3	18	28	Mu11_1	2.78394	-0.405445	2.65896	769800	-0.261409	870238	3.76227	61244.9	60941.7	831045	3.00637	0.00283082	921195	-0.128894
28	LiAc0.02_R4	LiAc0.02	P2	0	R4	CdCl2	0.3	mM	Cadmium	stress	Environmental	3	18	30	Mu11_1	2.76834	-0.415777	2.63999	699620	-0.332956	828133	3.72871	57077.9	56796.7	756698	3.00637	0.00227469	838789	-0.202081
28	LiAc0.02_R4	LiAc0.02	P2	0	R4	CdCl2	0.3	mM	Cadmium	stress	Environmental	3	19	20	Mu11_1	3.43514	-0.170306	3.12965	726541	-0.411271	784377	3.57772	66411.7	65605.9	792952	2.00549	0.0025474	894522	-0.225754
28	LiAc0.02_R4	LiAc0.02	P2	0	R4	CdCl2	0.3	mM	Cadmium	stress	Environmental	3	19	30	Mu11_1	2.89174	-0.37039	2.72436	723182	-0.293531	851076	3.68926	60773.6	60601.4	783955	3.00637	0.00110052	865741	-0.164579
28	LiAc0.02_R4	LiAc0.02	P2	0	R4	CdCl2	0.3	mM	Cadmium	stress	Environmental	3	24	5	Mu11_1	2.81143	-0.327217	2.80712	1.49586e+06	0.617637	1.60051e+06	4.69594	60028.9	59407.5	1.55589e+06	6.00544	0.0011419	1.59233e+06	0.633483
28	LiAc0.02_R4	LiAc0.02	P2	0	R4	CdCl2	0.3	mM	Cadmium	stress	Environmental	3	24	7	Mu11_1	3.02396	-0.318377	2.82437	1.47416e+06	0.578178	1.55732e+06	4.53642	66385.7	65424.8	1.54054e+06	6.33868	0.000498588	1.58872e+06	0.574974
28	LiAc0.02_R4	LiAc0.02	P2	0	R4	CdCl2	0.3	mM	Cadmium	stress	Environmental	3	24	12	Mu11_1	2.58574	-0.547766	2.40918	772209	-0.436443	770810	3.86745	56798.9	56388.5	829008	3.00637	0.000917276	915802	-0.279427
28	LiAc0.02_R4	LiAc0.02	P2	0	R4	CdCl2	0.3	mM	Cadmium	stress	Environmental	3	24	14	Mu11_1	2.68878	-0.46089	2.55871	800000	-0.422567	778260	3.77008	63276.7	62760.5	863277	3.00637	0.00135229	954397	-0.254216
28	LiAc0.02_R4	LiAc0.02	P2	0	R4	CdCl2	0.3	mM	Cadmium	stress	Environmental	3	25	4	Mu11_1	2.7712	-0.379348	2.7075	1.54169e+06	0.745354	1.74865e+06	4.89737	53525.8	52772.9	1.59522e+06	6.33868	0.00076131	1.61902e+06	0.766212
28	LiAc0.02_R4	LiAc0.02	P2	0	R4	CdCl2	0.3	mM	Cadmium	stress	Environmental	3	25	14	Mu11_1	2.61698	-0.517085	2.46096	813707	-0.475345	750303	3.88736	58971.5	58373.3	872679	3.00637	0.000773287	958080	-0.307714
28	LiAc0.02_R4	LiAc0.02	P2	0	R4	CdCl2	0.3	mM	Cadmium	stress	Environmental	3	26	5	Mu11_1	2.66341	-0.444568	2.58782	1.5392e+06	0.634728	1.61958e+06	4.81835	56558.7	55811.2	1.59576e+06	5.67299	0.00106301	1.6265e+06	0.647346
28	LiAc0.02_R4	LiAc0.02	P2	0	R4	CdCl2	0.3	mM	Cadmium	stress	Environmental	3	26	7	Mu11_1	2.73196	-0.378645	2.70881	1.63737e+06	0.66798	1.65734e+06	4.66977	66959.7	66211.9	1.70433e+06	6.00544	0.000768254	1.74435e+06	0.691708
28	LiAc0.02_R4	LiAc0.02	P2	0	R4	CdCl2	0.3	mM	Cadmium	stress	Environmental	3	26	12	Mu11_1	2.53517	-0.583766	2.3498	822928	-0.458282	759230	3.91217	58550.4	58083.7	881479	2.67293	0.00151804	966826	-0.270976
28	LiAc0.02_R4	LiAc0.02	P2	0	R4	CdCl2	0.3	mM	Cadmium	stress	Environmental	3	26	14	Mu11_1	2.60116	-0.522446	2.45183	849414	-0.443982	766793	3.81865	64791.3	64428.6	914206	3.00637	0.00148509	1.00389e+06	-0.250887
28	LiAc0.02_R4	LiAc0.02	P2	0	R4	CdCl2	0.3	mM	Cadmium	stress	Environmental	3	27	4	Mu11_1	2.81412	-0.396094	2.67625	1.78517e+06	0.788032	1.80116e+06	4.81715	65653.4	64812.1	1.85082e+06	6.00544	0.00109468	1.86035e+06	0.803932
28	LiAc0.02_R4	LiAc0.02	P2	0	R4	CdCl2	0.3	mM	Cadmium	stress	Environmental	3	27	14	Mu11_1	2.64044	-0.487601	2.51177	874889	-0.439575	769139	3.92171	61808.2	61467.8	936697	2.67293	0.00101589	1.02877e+06	-0.233514
28	LiAc0.02_R4	LiAc0.02	P2	0	R4	CdCl2	0.3	mM	Cadmium	stress	Environmental	3	28	36	Mu11_1	2.98213	-0.252837	2.95564	1.23288e+06	0.302994	1.28689e+06	4.66698	50519.8	49719	1.2834e+06	7.33917	0.000515641	1.25948e+06	0.321861
28	LiAc0.02_R4	LiAc0.02	P2	0	R4	CdCl2	0.3	mM	Cadmium	stress	Environmental	3	28	37	Mu11_1	3.76187	0.130981	3.85649	829317	-0.321196	834911	4.33192	43331.3	42630.3	872648	7.67228	0.000608594	836720	-0.318456
28	LiAc0.02_R4	LiAc0.02	P2	0	R4	CdCl2	0.3	mM	Cadmium	stress	Environmental	3	28	38	Mu11_1	2.82151	-0.326509	2.8085	1.28976e+06	0.261378	1.2503e+06	4.78789	48442.2	47858.8	1.33821e+06	6.67376	0.00135225	1.32162e+06	0.286165
28	LiAc0.02_R4	LiAc0.02	P2	0	R4	CdCl2	0.3	mM	Cadmium	stress	Environmental	3	28	39	Mu11_1	3.29778	-0.151675	3.17033	824927	-0.413307	783272	4.42578	40254.6	39609.6	865182	7.67228	0.000958423	840107	-0.404836
28	LiAc0.02_R4	LiAc0.02	P2	0	R4	CdCl2	0.3	mM	Cadmium	stress	Environmental	3	28	44	Mu11_1	3.67513	0.0677219	3.69104	784164	-0.807638	595946	4.19815	45182	44881.6	829346	6.33868	0.000578517	878358	-0.565738
28	LiAc0.02_R4	LiAc0.02	P2	0	R4	CdCl2	0.3	mM	Cadmium	stress	Environmental	3	28	45	Mu11_1	3.7677	0.0497328	3.64531	728184	-1.01401	516516	4.21938	41309	41031.8	769493	5.67299	0.00022096	796535	-0.75714
28	LiAc0.02_R4	LiAc0.02	P2	0	R4	CdCl2	0.3	mM	Cadmium	stress	Environmental	3	28	46	Mu11_1	3.66816	0.00449685	3.53278	868953	-0.929616	547631	4.45108	41630.6	41345.3	910584	5.33899	0.00070495	897865	-0.673718
28	LiAc0.02_R4	LiAc0.02	P2	0	R4	CdCl2	0.3	mM	Cadmium	stress	Environmental	3	28	47	Mu11_1	3.95927	0.0463974	3.63689	1.19385e+06	-0.6753	653197	4.49907	55237.8	54653.7	1.24909e+06	2.00549	0.00179267	1.151e+06	-0.434144
28	LiAc0.02_R4	LiAc0.02	P2	0	R4	CdCl2	0.3	mM	Cadmium	stress	Environmental	3	29	36	Mu11_1	3.95948	0.163948	3.94563	819438	-0.421215	778990	4.41721	40236.6	39631.8	859675	7.33917	0.000159191	816857	-0.39665
28	LiAc0.02_R4	LiAc0.02	P2	0	R4	CdCl2	0.3	mM	Cadmium	stress	Environmental	3	29	38	Mu11_1	3.0649	-0.201753	3.06217	1.37392e+06	0.232205	1.22527e+06	4.86799	48717.4	48143	1.42264e+06	7.33917	0.000507578	1.36691e+06	0.252344
28	LiAc0.02_R4	LiAc0.02	P2	0	R4	CdCl2	0.3	mM	Cadmium	stress	Environmental	3	29	44	Mu11_1	3.53608	-0.082376	3.32633	737836	-0.971115	532102	4.2392	41253.6	40853.1	779090	5.33899	0.00108183	808927	-0.710688
28	LiAc0.02_R4	LiAc0.02	P2	0	R4	CdCl2	0.3	mM	Cadmium	stress	Environmental	3	29	46	Mu11_1	3.93862	0.0450145	3.6334	930040	-0.915008	553204	4.36552	47418.3	47045.3	977458	2.00549	0.00212469	942421	-0.642047
28	LiAc0.02_R4	LiAc0.02	P2	0	R4	CdCl2	0.3	mM	Cadmium	stress	Environmental	3	30	36	Mu11_1	3.11461	-0.226037	3.01106	1.49414e+06	0.175131	1.17774e+06	5.14226	43540.5	42921.1	1.53768e+06	6.67376	0.00070179	1.42142e+06	0.183787
28	LiAc0.02_R4	LiAc0.02	P2	0	R4	CdCl2	0.3	mM	Cadmium	stress	Environmental	3	30	37	Mu11_1	3.46122	-0.0411029	3.42286	1.04454e+06	-0.3765	803512	4.75958	40039.1	39429.9	1.08458e+06	1.67261	0.00314286	1.01863e+06	-0.338362
28	LiAc0.02_R4	LiAc0.02	P2	0	R4	CdCl2	0.3	mM	Cadmium	stress	Environmental	3	30	38	Mu11_1	3.47726	-0.0555445	3.38877	1.49438e+06	0.123937	1.13668e+06	5.01768	47599.9	47018.2	1.54198e+06	7.33917	0.000884207	1.43232e+06	0.134688
28	LiAc0.02_R4	LiAc0.02	P2	0	R4	CdCl2	0.3	mM	Cadmium	stress	Environmental	3	30	39	Mu11_1	3.60567	0.0213973	3.57441	922549	-0.5783	698625	4.73642	35957.7	35453.4	958506	5.33899	0.00167741	861703	-0.604719
28	LiAc0.01_R1	LiAc0.01	P2	0	R1	CdCl2	0.3	mM	Cadmium	stress	Environmental	3	28	47	Mu11_1	3.95927	0.0463974	3.63689	1.19385e+06	-0.6753	653197	4.49907	55237.8	54653.7	1.24909e+06	2.00549	0.00179267	1.151e+06	-0.434144
28	LiAc0.01_R1	LiAc0.01	P2	0	R1	CdCl2	0.3	mM	Cadmium	stress	Environmental	3	29	36	Mu11_1	3.95948	0.163948	3.94563	819438	-0.421215	778990	4.41721	40236.6	39631.8	859675	7.33917	0.000159191	816857	-0.39665
28	LiAc0.01_R1	LiAc0.01	P2	0	R1	CdCl2	0.3	mM	Cadmium	stress	Environmental	3	29	38	Mu11_1	3.0649	-0.201753	3.06217	1.37392e+06	0.232205	1.22527e+06	4.86799	48717.4	48143	1.42264e+06	7.33917	0.000507578	1.36691e+06	0.252344
28	LiAc0.01_R1	LiAc0.01	P2	0	R1	CdCl2	0.3	mM	Cadmium	stress	Environmental	3	29	44	Mu11_1	3.53608	-0.082376	3.32633	737836	-0.971115	532102	4.2392	41253.6	40853.1	779090	5.33899	0.00108183	808927	-0.710688
28	LiAc0.01_R1	LiAc0.01	P2	0	R1	CdCl2	0.3	mM	Cadmium	stress	Environmental	3	29	46	Mu11_1	3.93862	0.0450145	3.6334	930040	-0.915008	553204	4.36552	47418.3	47045.3	977458	2.00549	0.00212469	942421	-0.642047
28	LiAc0.01_R1	LiAc0.01	P2	0	R1	CdCl2	0.3	mM	Cadmium	stress	Environmental	3	30	36	Mu11_1	3.11461	-0.226037	3.01106	1.49414e+06	0.175131	1.17774e+06	5.14226	43540.5	42921.1	1.53768e+06	6.67376	0.00070179	1.42142e+06	0.183787
28	LiAc0.01_R1	LiAc0.01	P2	0	R1	CdCl2	0.3	mM	Cadmium	stress	Environmental	3	30	37	Mu11_1	3.46122	-0.0411029	3.42286	1.04454e+06	-0.3765	803512	4.75958	40039.1	39429.9	1.08458e+06	1.67261	0.00314286	1.01863e+06	-0.338362
28	EtOH_R2	EtOH	P2	0	R2	CdCl2	0.3	mM	Cadmium	stress	Environmental	3	14	4	Mu11_1	2.68307	-0.246929	2.96777	1.15682e+06	0.0928452	1.11245e+06	4.75299	44553.8	44181.3	1.20137e+06	6.33868	6.8083e-05	1.21209e+06	0.0619386
28	EtOH_R2	EtOH	P2	0	R2	CdCl2	0.3	mM	Cadmium	stress	Environmental	3	14	6	Mu11_1	2.72214	-0.272306	2.91602	1.11874e+06	0.101121	1.11885e+06	4.62445	47272	46902.6	1.16601e+06	6.33868	0.000475018	1.20301e+06	0.08271
28	EtOH_R2	EtOH	P2	0	R2	CdCl2	0.3	mM	Cadmium	stress	Environmental	3	15	6	Mu11_1	2.77325	-0.262023	2.93688	1.10396e+06	0.0771999	1.10045e+06	4.55727	48970	48594.2	1.15293e+06	6.33868	0.00033788	1.18053e+06	0.0522006
28	EtOH_R2	EtOH	P2	0	R2	CdCl2	0.3	mM	Cadmium	stress	Environmental	3	16	21	Mu11_1	3.2846	-0.135151	3.20685	733626	-0.313672	839277	3.64615	63683.3	63015.2	797309	2.00549	0.00397541	905951	-0.123334
28	EtOH_R2	EtOH	P2	0	R2	CdCl2	0.3	mM	Cadmium	stress	Environmental	3	16	23	Mu11_1	3.3721	-0.0773288	3.33799	742690	-0.375792	803906	3.60663	66420.9	65610.7	809111	2.00549	0.00270443	915208	-0.193728
28	EtOH_R2	EtOH	P2	0	R2	CdCl2	0.3	mM	Cadmium	stress	Environmental	3	16	28	Mu11_1	2.83625	-0.296086	2.86835	748343	-0.339061	824636	3.85472	55567.6	55378	803910	2.67293	0.00242465	894474	-0.210179
28	EtOH_R2	EtOH	P2	0	R2	CdCl2	0.3	mM	Cadmium	stress	Environmental	3	16	30	Mu11_1	2.9438	-0.249735	2.962	714735	-0.33076	829395	3.73744	57930.9	57772.8	772666	2.67293	0.00106944	860000	-0.192139
28	EtOH_R2	EtOH	P2	0	R2	CdCl2	0.3	mM	Cadmium	stress	Environmental	3	17	20	Mu11_1	3.32645	-0.075875	3.34135	697093	-0.375553	804040	3.71661	57390.2	56849.1	754483	2.00549	0.00261253	854734	-0.195324
28	EtOH_R2	EtOH	P2	0	R2	CdCl2	0.3	mM	Cadmium	stress	Environmental	3	17	30	Mu11_1	3.14493	-0.19056	3.08602	681105	-0.3786	802343	3.57305	62479.2	62126.2	743585	2.67293	0.00134235	828892	-0.224852
28	EtOH_R2	EtOH	P2	0	R2	CdCl2	0.3	mM	Cadmium	stress	Environmental	3	18	21	Mu11_1	3.27522	-0.182704	3.10287	734279	-0.383396	799680	3.6484	63632.3	62879	797912	2.00549	0.00334819	903957	-0.198141
28	EtOH_R2	EtOH	P2	0	R2	CdCl2	0.3	mM	Cadmium	stress	Environmental	3	18	23	Mu11_1	3.29662	-0.15161	3.17047	735764	-0.399061	791044	3.62782	64757.5	64046.8	800522	2.00549	0.00316178	905428	-0.216588
28	EtOH_R2	EtOH	P2	0	R2	CdCl2	0.3	mM	Cadmium	stress	Environmental	3	18	28	Mu11_1	2.78394	-0.405445	2.65896	769800	-0.261409	870238	3.76227	61244.9	60941.7	831045	3.00637	0.00283082	921195	-0.128894
28	EtOH_R2	EtOH	P2	0	R2	CdCl2	0.3	mM	Cadmium	stress	Environmental	3	18	30	Mu11_1	2.76834	-0.415777	2.63999	699620	-0.332956	828133	3.72871	57077.9	56796.7	756698	3.00637	0.00227469	838789	-0.202081
28	EtOH_R2	EtOH	P2	0	R2	CdCl2	0.3	mM	Cadmium	stress	Environmental	3	19	20	Mu11_1	3.43514	-0.170306	3.12965	726541	-0.411271	784377	3.57772	66411.7	65605.9	792952	2.00549	0.0025474	894522	-0.225754
28	EtOH_R2	EtOH	P2	0	R2	CdCl2	0.3	mM	Cadmium	stress	Environmental	3	19	30	Mu11_1	2.89174	-0.37039	2.72436	723182	-0.293531	851076	3.68926	60773.6	60601.4	783955	3.00637	0.00110052	865741	-0.164579
28	EtOH_R2	EtOH	P2	0	R2	CdCl2	0.3	mM	Cadmium	stress	Environmental	3	24	5	Mu11_1	2.81143	-0.327217	2.80712	1.49586e+06	0.617637	1.60051e+06	4.69594	60028.9	59407.5	1.55589e+06	6.00544	0.0011419	1.59233e+06	0.633483
28	EtOH_R2	EtOH	P2	0	R2	CdCl2	0.3	mM	Cadmium	stress	Environmental	3	24	7	Mu11_1	3.02396	-0.318377	2.82437	1.47416e+06	0.578178	1.55732e+06	4.53642	66385.7	65424.8	1.54054e+06	6.33868	0.000498588	1.58872e+06	0.574974
28	EtOH_R2	EtOH	P2	0	R2	CdCl2	0.3	mM	Cadmium	stress	Environmental	3	24	12	Mu11_1	2.58574	-0.547766	2.40918	772209	-0.436443	770810	3.86745	56798.9	56388.5	829008	3.00637	0.000917276	915802	-0.279427
28	EtOH_R2	EtOH	P2	0	R2	CdCl2	0.3	mM	Cadmium	stress	Environmental	3	24	14	Mu11_1	2.68878	-0.46089	2.55871	800000	-0.422567	778260	3.77008	63276.7	62760.5	863277	3.00637	0.00135229	954397	-0.254216
28	EtOH_R2	EtOH	P2	0	R2	CdCl2	0.3	mM	Cadmium	stress	Environmental	3	25	4	Mu11_1	2.7712	-0.379348	2.7075	1.54169e+06	0.745354	1.74865e+06	4.89737	53525.8	52772.9	1.59522e+06	6.33868	0.00076131	1.61902e+06	0.766212
28	EtOH_R2	EtOH	P2	0	R2	CdCl2	0.3	mM	Cadmium	stress	Environmental	3	25	14	Mu11_1	2.61698	-0.517085	2.46096	813707	-0.475345	750303	3.88736	58971.5	58373.3	872679	3.00637	0.000773287	958080	-0.307714
28	EtOH_R2	EtOH	P2	0	R2	CdCl2	0.3	mM	Cadmium	stress	Environmental	3	26	5	Mu11_1	2.66341	-0.444568	2.58782	1.5392e+06	0.634728	1.61958e+06	4.81835	56558.7	55811.2	1.59576e+06	5.67299	0.00106301	1.6265e+06	0.647346
28	EtOH_R2	EtOH	P2	0	R2	CdCl2	0.3	mM	Cadmium	stress	Environmental	3	26	7	Mu11_1	2.73196	-0.378645	2.70881	1.63737e+06	0.66798	1.65734e+06	4.66977	66959.7	66211.9	1.70433e+06	6.00544	0.000768254	1.74435e+06	0.691708
28	EtOH_R2	EtOH	P2	0	R2	CdCl2	0.3	mM	Cadmium	stress	Environmental	3	26	12	Mu11_1	2.53517	-0.583766	2.3498	822928	-0.458282	759230	3.91217	58550.4	58083.7	881479	2.67293	0.00151804	966826	-0.270976
28	EtOH_R2	EtOH	P2	0	R2	CdCl2	0.3	mM	Cadmium	stress	Environmental	3	26	14	Mu11_1	2.60116	-0.522446	2.45183	849414	-0.443982	766793	3.81865	64791.3	64428.6	914206	3.00637	0.00148509	1.00389e+06	-0.250887
28	EtOH_R2	EtOH	P2	0	R2	CdCl2	0.3	mM	Cadmium	stress	Environmental	3	27	4	Mu11_1	2.81412	-0.396094	2.67625	1.78517e+06	0.788032	1.80116e+06	4.81715	65653.4	64812.1	1.85082e+06	6.00544	0.00109468	1.86035e+06	0.803932
28	EtOH_R2	EtOH	P2	0	R2	CdCl2	0.3	mM	Cadmium	stress	Environmental	3	27	14	Mu11_1	2.64044	-0.487601	2.51177	874889	-0.439575	769139	3.92171	61808.2	61467.8	936697	2.67293	0.00101589	1.02877e+06	-0.233514
28	EtOH_R2	EtOH	P2	0	R2	CdCl2	0.3	mM	Cadmium	stress	Environmental	3	28	36	Mu11_1	2.98213	-0.252837	2.95564	1.23288e+06	0.302994	1.28689e+06	4.66698	50519.8	49719	1.2834e+06	7.33917	0.000515641	1.25948e+06	0.321861
28	EtOH_R2	EtOH	P2	0	R2	CdCl2	0.3	mM	Cadmium	stress	Environmental	3	28	37	Mu11_1	3.76187	0.130981	3.85649	829317	-0.321196	834911	4.33192	43331.3	42630.3	872648	7.67228	0.000608594	836720	-0.318456
28	EtOH_R2	EtOH	P2	0	R2	CdCl2	0.3	mM	Cadmium	stress	Environmental	3	28	38	Mu11_1	2.82151	-0.326509	2.8085	1.28976e+06	0.261378	1.2503e+06	4.78789	48442.2	47858.8	1.33821e+06	6.67376	0.00135225	1.32162e+06	0.286165
28	EtOH_R2	EtOH	P2	0	R2	CdCl2	0.3	mM	Cadmium	stress	Environmental	3	28	39	Mu11_1	3.29778	-0.151675	3.17033	824927	-0.413307	783272	4.42578	40254.6	39609.6	865182	7.67228	0.000958423	840107	-0.404836
28	EtOH_R2	EtOH	P2	0	R2	CdCl2	0.3	mM	Cadmium	stress	Environmental	3	28	44	Mu11_1	3.67513	0.0677219	3.69104	784164	-0.807638	595946	4.19815	45182	44881.6	829346	6.33868	0.000578517	878358	-0.565738
28	EtOH_R2	EtOH	P2	0	R2	CdCl2	0.3	mM	Cadmium	stress	Environmental	3	28	45	Mu11_1	3.7677	0.0497328	3.64531	728184	-1.01401	516516	4.21938	41309	41031.8	769493	5.67299	0.00022096	796535	-0.75714
28	EtOH_R2	EtOH	P2	0	R2	CdCl2	0.3	mM	Cadmium	stress	Environmental	3	28	46	Mu11_1	3.66816	0.00449685	3.53278	868953	-0.929616	547631	4.45108	41630.6	41345.3	910584	5.33899	0.00070495	897865	-0.673718
28	EtOH_R2	EtOH	P2	0	R2	CdCl2	0.3	mM	Cadmium	stress	Environmental	3	28	47	Mu11_1	3.95927	0.0463974	3.63689	1.19385e+06	-0.6753	653197	4.49907	55237.8	54653.7	1.24909e+06	2.00549	0.00179267	1.151e+06	-0.434144
28	EtOH_R2	EtOH	P2	0	R2	CdCl2	0.3	mM	Cadmium	stress	Environmental	3	29	36	Mu11_1	3.95948	0.163948	3.94563	819438	-0.421215	778990	4.41721	40236.6	39631.8	859675	7.33917	0.000159191	816857	-0.39665
28	EtOH_R2	EtOH	P2	0	R2	CdCl2	0.3	mM	Cadmium	stress	Environmental	3	29	38	Mu11_1	3.0649	-0.201753	3.06217	1.37392e+06	0.232205	1.22527e+06	4.86799	48717.4	48143	1.42264e+06	7.33917	0.000507578	1.36691e+06	0.252344
28	EtOH_R2	EtOH	P2	0	R2	CdCl2	0.3	mM	Cadmium	stress	Environmental	3	29	44	Mu11_1	3.53608	-0.082376	3.32633	737836	-0.971115	532102	4.2392	41253.6	40853.1	779090	5.33899	0.00108183	808927	-0.710688
28	EtOH_R2	EtOH	P2	0	R2	CdCl2	0.3	mM	Cadmium	stress	Environmental	3	29	46	Mu11_1	3.93862	0.0450145	3.6334	930040	-0.915008	553204	4.36552	47418.3	47045.3	977458	2.00549	0.00212469	942421	-0.642047
28	EtOH_R2	EtOH	P2	0	R2	CdCl2	0.3	mM	Cadmium	stress	Environmental	3	30	36	Mu11_1	3.11461	-0.226037	3.01106	1.49414e+06	0.175131	1.17774e+06	5.14226	43540.5	42921.1	1.53768e+06	6.67376	0.00070179	1.42142e+06	0.183787
28	EtOH_R2	EtOH	P2	0	R2	CdCl2	0.3	mM	Cadmium	stress	Environmental	3	30	37	Mu11_1	3.46122	-0.0411029	3.42286	1.04454e+06	-0.3765	803512	4.75958	40039.1	39429.9	1.08458e+06	1.67261	0.00314286	1.01863e+06	-0.338362
28	EtOH_R2	EtOH	P2	0	R2	CdCl2	0.3	mM	Cadmium	stress	Environmental	3	30	38	Mu11_1	3.47726	-0.0555445	3.38877	1.49438e+06	0.123937	1.13668e+06	5.01768	47599.9	47018.2	1.54198e+06	7.33917	0.000884207	1.43232e+06	0.134688
28	EtOH_R2	EtOH	P2	0	R2	CdCl2	0.3	mM	Cadmium	stress	Environmental	3	30	39	Mu11_1	3.60567	0.0213973	3.57441	922549	-0.5783	698625	4.73642	35957.7	35453.4	958506	5.33899	0.00167741	861703	-0.604719
28	EtOH_R2	EtOH	P2	0	R2	CdCl2	0.3	mM	Cadmium	stress	Environmental	3	30	44	Mu11_1	3.94981	0.0693846	3.6953	664889	-1.35639	407397	4.128	40334.3	39930.7	705224	2.00549	0.00122539	701645	-1.1061
28	EtOH_R2	EtOH	P2	0	R2	CdCl2	0.3	mM	Cadmium	stress	Environmental	3	30	45	Mu11_1	3.37983	-0.159309	3.1536	872724	-1.06031	500203	4.3806	44010	43604.6	916734	2.00549	0.00357818	894424	-0.796555
28	EtOH_R2	EtOH	P2	0	R2	CdCl2	0.3	mM	Cadmium	stress	Environmental	3	30	46	Mu11_1	3.92135	0.0913898	3.7521	1.04453e+06	-0.942444	542783	4.40469	51758.2	51339	1.09628e+06	2.00549	0.00202757	1.01695e+06	-0.68054
28	EtOH_R2	EtOH	P2	0	R2	CdCl2	0.3	mM	Cadmium	stress	Environmental	3	30	47	Mu11_1	3.82676	0.0734778	3.7058	1.46109e+06	-0.445671	765896	4.55832	64761.8	64136.1	1.52585e+06	2.34027	0.000742294	1.37084e+06	-0.200362
28	EtOH_R2	EtOH	P2	0	R2	CdCl2	0.3	mM	Cadmium	stress	Environmental	3	31	36	Mu11_1	3.99934	0.138311	3.87613	1.25956e+06	-0.38411	799285	4.56944	55382.2	54535.9	1.31495e+06	8.00551	0.000713744	1.15042e+06	-0.389848
28	EtOH_R2	EtOH	P2	0	R2	CdCl2	0.3	mM	Cadmium	stress	Environmental	3	31	38	Mu11_1	3.47623	-0.0269709	3.45656	1.94865e+06	0.23889	1.23096e+06	5.06823	59867	59084	2.00852e+06	2.00549	0.00390834	1.78985e+06	0.225396
28	EtOH_R2	EtOH	P2	0	R2	CdCl2	0.3	mM	Cadmium	stress	Environmental	3	31	44	Mu11_1	4.22567	0.222376	4.1087	1.15301e+06	-0.853029	577488	3.91744	81715.3	81234.5	1.23473e+06	4.6727	0.000649761	1.18899e+06	-0.593156
28	EtOH_R2	EtOH	P2	0	R2	CdCl2	0.3	mM	Cadmium	stress	Environmental	3	31	46	Mu11_1	4.15917	0.248056	4.18249	1.1848e+06	-0.89237	561953	4.35276	60971.4	60541.6	1.24577e+06	4.6727	0.000306305	1.15082e+06	-0.662424
28	EtOH_R4	EtOH	P2	0	R4	CdCl2	0.3	mM	Cadmium	stress	Environmental	3	14	6	Mu11_1	2.72214	-0.272306	2.91602	1.11874e+06	0.101121	1.11885e+06	4.62445	47272	46902.6	1.16601e+06	6.33868	0.000475018	1.20301e+06	0.08271
28	EtOH_R4	EtOH	P2	0	R4	CdCl2	0.3	mM	Cadmium	stress	Environmental	3	15	6	Mu11_1	2.77325	-0.262023	2.93688	1.10396e+06	0.0771999	1.10045e+06	4.55727	48970	48594.2	1.15293e+06	6.33868	0.00033788	1.18053e+06	0.0522006
28	EtOH_R4	EtOH	P2	0	R4	CdCl2	0.3	mM	Cadmium	stress	Environmental	3	16	21	Mu11_1	3.2846	-0.135151	3.20685	733626	-0.313672	839277	3.64615	63683.3	63015.2	797309	2.00549	0.00397541	905951	-0.123334
28	EtOH_R4	EtOH	P2	0	R4	CdCl2	0.3	mM	Cadmium	stress	Environmental	3	16	23	Mu11_1	3.3721	-0.0773288	3.33799	742690	-0.375792	803906	3.60663	66420.9	65610.7	809111	2.00549	0.00270443	915208	-0.193728
28	EtOH_R4	EtOH	P2	0	R4	CdCl2	0.3	mM	Cadmium	stress	Environmental	3	16	28	Mu11_1	2.83625	-0.296086	2.86835	748343	-0.339061	824636	3.85472	55567.6	55378	803910	2.67293	0.00242465	894474	-0.210179
28	EtOH_R4	EtOH	P2	0	R4	CdCl2	0.3	mM	Cadmium	stress	Environmental	3	16	30	Mu11_1	2.9438	-0.249735	2.962	714735	-0.33076	829395	3.73744	57930.9	57772.8	772666	2.67293	0.00106944	860000	-0.192139
28	EtOH_R4	EtOH	P2	0	R4	CdCl2	0.3	mM	Cadmium	stress	Environmental	3	17	20	Mu11_1	3.32645	-0.075875	3.34135	697093	-0.375553	804040	3.71661	57390.2	56849.1	754483	2.00549	0.00261253	854734	-0.195324
28	LiAc0.02_R1	LiAc0.02	P2	0	R1	CdCl2	0.3	mM	Cadmium	stress	Environmental	3	15	6	Mu11_1	2.77325	-0.262023	2.93688	1.10396e+06	0.0771999	1.10045e+06	4.55727	48970	48594.2	1.15293e+06	6.33868	0.00033788	1.18053e+06	0.0522006
28	LiAc0.02_R1	LiAc0.02	P2	0	R1	CdCl2	0.3	mM	Cadmium	stress	Environmental	3	16	21	Mu11_1	3.2846	-0.135151	3.20685	733626	-0.313672	839277	3.64615	63683.3	63015.2	797309	2.00549	0.00397541	905951	-0.123334
28	LiAc0.02_R1	LiAc0.02	P2	0	R1	CdCl2	0.3	mM	Cadmium	stress	Environmental	3	16	23	Mu11_1	3.3721	-0.0773288	3.33799	742690	-0.375792	803906	3.60663	66420.9	65610.7	809111	2.00549	0.00270443	915208	-0.193728
28	LiAc0.02_R1	LiAc0.02	P2	0	R1	CdCl2	0.3	mM	Cadmium	stress	Environmental	3	16	28	Mu11_1	2.83625	-0.296086	2.86835	748343	-0.339061	824636	3.85472	55567.6	55378	803910	2.67293	0.00242465	894474	-0.210179
28	LiAc0.02_R1	LiAc0.02	P2	0	R1	CdCl2	0.3	mM	Cadmium	stress	Environmental	3	16	30	Mu11_1	2.9438	-0.249735	2.962	714735	-0.33076	829395	3.73744	57930.9	57772.8	772666	2.67293	0.00106944	860000	-0.192139
28	LiAc0.02_R1	LiAc0.02	P2	0	R1	CdCl2	0.3	mM	Cadmium	stress	Environmental	3	17	20	Mu11_1	3.32645	-0.075875	3.34135	697093	-0.375553	804040	3.71661	57390.2	56849.1	754483	2.00549	0.00261253	854734	-0.195324
28	LiAc0.02_R1	LiAc0.02	P2	0	R1	CdCl2	0.3	mM	Cadmium	stress	Environmental	3	17	30	Mu11_1	3.14493	-0.19056	3.08602	681105	-0.3786	802343	3.57305	62479.2	62126.2	743585	2.67293	0.00134235	828892	-0.224852
28	LiAc0.02_R1	LiAc0.02	P2	0	R1	CdCl2	0.3	mM	Cadmium	stress	Environmental	3	18	21	Mu11_1	3.27522	-0.182704	3.10287	734279	-0.383396	799680	3.6484	63632.3	62879	797912	2.00549	0.00334819	903957	-0.198141
28	LiAc0.02_R1	LiAc0.02	P2	0	R1	CdCl2	0.3	mM	Cadmium	stress	Environmental	3	18	23	Mu11_1	3.29662	-0.15161	3.17047	735764	-0.399061	791044	3.62782	64757.5	64046.8	800522	2.00549	0.00316178	905428	-0.216588
28	LiAc0.02_R1	LiAc0.02	P2	0	R1	CdCl2	0.3	mM	Cadmium	stress	Environmental	3	18	28	Mu11_1	2.78394	-0.405445	2.65896	769800	-0.261409	870238	3.76227	61244.9	60941.7	831045	3.00637	0.00283082	921195	-0.128894
28	LiAc0.02_R1	LiAc0.02	P2	0	R1	CdCl2	0.3	mM	Cadmium	stress	Environmental	3	18	30	Mu11_1	2.76834	-0.415777	2.63999	699620	-0.332956	828133	3.72871	57077.9	56796.7	756698	3.00637	0.00227469	838789	-0.202081
28	LiAc0.02_R1	LiAc0.02	P2	0	R1	CdCl2	0.3	mM	Cadmium	stress	Environmental	3	19	20	Mu11_1	3.43514	-0.170306	3.12965	726541	-0.411271	784377	3.57772	66411.7	65605.9	792952	2.00549	0.0025474	894522	-0.225754
28	LiAc0.02_R1	LiAc0.02	P2	0	R1	CdCl2	0.3	mM	Cadmium	stress	Environmental	3	19	30	Mu11_1	2.89174	-0.37039	2.72436	723182	-0.293531	851076	3.68926	60773.6	60601.4	783955	3.00637	0.00110052	865741	-0.164579
28	LiAc0.02_R1	LiAc0.02	P2	0	R1	CdCl2	0.3	mM	Cadmium	stress	Environmental	3	24	5	Mu11_1	2.81143	-0.327217	2.80712	1.49586e+06	0.617637	1.60051e+06	4.69594	60028.9	59407.5	1.55589e+06	6.00544	0.0011419	1.59233e+06	0.633483
28	LiAc0.02_R1	LiAc0.02	P2	0	R1	CdCl2	0.3	mM	Cadmium	stress	Environmental	3	24	7	Mu11_1	3.02396	-0.318377	2.82437	1.47416e+06	0.578178	1.55732e+06	4.53642	66385.7	65424.8	1.54054e+06	6.33868	0.000498588	1.58872e+06	0.574974
28	LiAc0.02_R1	LiAc0.02	P2	0	R1	CdCl2	0.3	mM	Cadmium	stress	Environmental	3	24	12	Mu11_1	2.58574	-0.547766	2.40918	772209	-0.436443	770810	3.86745	56798.9	56388.5	829008	3.00637	0.000917276	915802	-0.279427
28	LiAc0.02_R1	LiAc0.02	P2	0	R1	CdCl2	0.3	mM	Cadmium	stress	Environmental	3	24	14	Mu11_1	2.68878	-0.46089	2.55871	800000	-0.422567	778260	3.77008	63276.7	62760.5	863277	3.00637	0.00135229	954397	-0.254216
28	LiAc0.02_R1	LiAc0.02	P2	0	R1	CdCl2	0.3	mM	Cadmium	stress	Environmental	3	25	4	Mu11_1	2.7712	-0.379348	2.7075	1.54169e+06	0.745354	1.74865e+06	4.89737	53525.8	52772.9	1.59522e+06	6.33868	0.00076131	1.61902e+06	0.766212
28	LiAc0.02_R1	LiAc0.02	P2	0	R1	CdCl2	0.3	mM	Cadmium	stress	Environmental	3	25	14	Mu11_1	2.61698	-0.517085	2.46096	813707	-0.475345	750303	3.88736	58971.5	58373.3	872679	3.00637	0.000773287	958080	-0.307714
28	LiAc0.02_R1	LiAc0.02	P2	0	R1	CdCl2	0.3	mM	Cadmium	stress	Environmental	3	26	5	Mu11_1	2.66341	-0.444568	2.58782	1.5392e+06	0.634728	1.61958e+06	4.81835	56558.7	55811.2	1.59576e+06	5.67299	0.00106301	1.6265e+06	0.647346
28	LiAc0.02_R1	LiAc0.02	P2	0	R1	CdCl2	0.3	mM	Cadmium	stress	Environmental	3	26	7	Mu11_1	2.73196	-0.378645	2.70881	1.63737e+06	0.66798	1.65734e+06	4.66977	66959.7	66211.9	1.70433e+06	6.00544	0.000768254	1.74435e+06	0.691708
28	LiAc0.02_R1	LiAc0.02	P2	0	R1	CdCl2	0.3	mM	Cadmium	stress	Environmental	3	26	12	Mu11_1	2.53517	-0.583766	2.3498	822928	-0.458282	759230	3.91217	58550.4	58083.7	881479	2.67293	0.00151804	966826	-0.270976
28	LiAc0.02_R1	LiAc0.02	P2	0	R1	CdCl2	0.3	mM	Cadmium	stress	Environmental	3	26	14	Mu11_1	2.60116	-0.522446	2.45183	849414	-0.443982	766793	3.81865	64791.3	64428.6	914206	3.00637	0.00148509	1.00389e+06	-0.250887
28	LiAc0.02_R1	LiAc0.02	P2	0	R1	CdCl2	0.3	mM	Cadmium	stress	Environmental	3	27	4	Mu11_1	2.81412	-0.396094	2.67625	1.78517e+06	0.788032	1.80116e+06	4.81715	65653.4	64812.1	1.85082e+06	6.00544	0.00109468	1.86035e+06	0.803932
28	LiAc0.02_R1	LiAc0.02	P2	0	R1	CdCl2	0.3	mM	Cadmium	stress	Environmental	3	27	14	Mu11_1	2.64044	-0.487601	2.51177	874889	-0.439575	769139	3.92171	61808.2	61467.8	936697	2.67293	0.00101589	1.02877e+06	-0.233514
28	LiAc0.02_R1	LiAc0.02	P2	0	R1	CdCl2	0.3	mM	Cadmium	stress	Environmental	3	28	36	Mu11_1	2.98213	-0.252837	2.95564	1.23288e+06	0.302994	1.28689e+06	4.66698	50519.8	49719	1.2834e+06	7.33917	0.000515641	1.25948e+06	0.321861
28	LiAc0.02_R1	LiAc0.02	P2	0	R1	CdCl2	0.3	mM	Cadmium	stress	Environmental	3	28	37	Mu11_1	3.76187	0.130981	3.85649	829317	-0.321196	834911	4.33192	43331.3	42630.3	872648	7.67228	0.000608594	836720	-0.318456
28	LiAc0.02_R1	LiAc0.02	P2	0	R1	CdCl2	0.3	mM	Cadmium	stress	Environmental	3	28	38	Mu11_1	2.82151	-0.326509	2.8085	1.28976e+06	0.261378	1.2503e+06	4.78789	48442.2	47858.8	1.33821e+06	6.67376	0.00135225	1.32162e+06	0.286165
28	LiAc0.02_R1	LiAc0.02	P2	0	R1	CdCl2	0.3	mM	Cadmium	stress	Environmental	3	28	39	Mu11_1	3.29778	-0.151675	3.17033	824927	-0.413307	783272	4.42578	40254.6	39609.6	865182	7.67228	0.000958423	840107	-0.404836
28	LiAc0.02_R1	LiAc0.02	P2	0	R1	CdCl2	0.3	mM	Cadmium	stress	Environmental	3	28	44	Mu11_1	3.67513	0.0677219	3.69104	784164	-0.807638	595946	4.19815	45182	44881.6	829346	6.33868	0.000578517	878358	-0.565738
28	LiAc0.02_R1	LiAc0.02	P2	0	R1	CdCl2	0.3	mM	Cadmium	stress	Environmental	3	28	45	Mu11_1	3.7677	0.0497328	3.64531	728184	-1.01401	516516	4.21938	41309	41031.8	769493	5.67299	0.00022096	796535	-0.75714
28	LiAc0.02_R1	LiAc0.02	P2	0	R1	CdCl2	0.3	mM	Cadmium	stress	Environmental	3	28	46	Mu11_1	3.66816	0.00449685	3.53278	868953	-0.929616	547631	4.45108	41630.6	41345.3	910584	5.33899	0.00070495	897865	-0.673718
28	LiAc0.02_R1	LiAc0.02	P2	0	R1	CdCl2	0.3	mM	Cadmium	stress	Environmental	3	28	47	Mu11_1	3.95927	0.0463974	3.63689	1.19385e+06	-0.6753	653197	4.49907	55237.8	54653.7	1.24909e+06	2.00549	0.00179267	1.151e+06	-0.434144
28	LiAc0.02_R1	LiAc0.02	P2	0	R1	CdCl2	0.3	mM	Cadmium	stress	Environmental	3	29	36	Mu11_1	3.95948	0.163948	3.94563	819438	-0.421215	778990	4.41721	40236.6	39631.8	859675	7.33917	0.000159191	816857	-0.39665
28	LiAc0.02_R1	LiAc0.02	P2	0	R1	CdCl2	0.3	mM	Cadmium	stress	Environmental	3	29	38	Mu11_1	3.0649	-0.201753	3.06217	1.37392e+06	0.232205	1.22527e+06	4.86799	48717.4	48143	1.42264e+06	7.33917	0.000507578	1.36691e+06	0.252344
28	LiAc0.02_R1	LiAc0.02	P2	0	R1	CdCl2	0.3	mM	Cadmium	stress	Environmental	3	29	44	Mu11_1	3.53608	-0.082376	3.32633	737836	-0.971115	532102	4.2392	41253.6	40853.1	779090	5.33899	0.00108183	808927	-0.710688
28	LiAc0.02_R1	LiAc0.02	P2	0	R1	CdCl2	0.3	mM	Cadmium	stress	Environmental	3	29	46	Mu11_1	3.93862	0.0450145	3.6334	930040	-0.915008	553204	4.36552	47418.3	47045.3	977458	2.00549	0.00212469	942421	-0.642047
28	LiAc0.02_R1	LiAc0.02	P2	0	R1	CdCl2	0.3	mM	Cadmium	stress	Environmental	3	30	36	Mu11_1	3.11461	-0.226037	3.01106	1.49414e+06	0.175131	1.17774e+06	5.14226	43540.5	42921.1	1.53768e+06	6.67376	0.00070179	1.42142e+06	0.183787
28	EtOH_R4	EtOH	P2	0	R4	CdCl2	0.3	mM	Cadmium	stress	Environmental	3	30	47	Mu11_1	3.82676	0.0734778	3.7058	1.46109e+06	-0.445671	765896	4.55832	64761.8	64136.1	1.52585e+06	2.34027	0.000742294	1.37084e+06	-0.200362
28	EtOH_R4	EtOH	P2	0	R4	CdCl2	0.3	mM	Cadmium	stress	Environmental	3	31	36	Mu11_1	3.99934	0.138311	3.87613	1.25956e+06	-0.38411	799285	4.56944	55382.2	54535.9	1.31495e+06	8.00551	0.000713744	1.15042e+06	-0.389848
28	EtOH_R4	EtOH	P2	0	R4	CdCl2	0.3	mM	Cadmium	stress	Environmental	3	31	38	Mu11_1	3.47623	-0.0269709	3.45656	1.94865e+06	0.23889	1.23096e+06	5.06823	59867	59084	2.00852e+06	2.00549	0.00390834	1.78985e+06	0.225396
28	EtOH_R4	EtOH	P2	0	R4	CdCl2	0.3	mM	Cadmium	stress	Environmental	3	31	44	Mu11_1	4.22567	0.222376	4.1087	1.15301e+06	-0.853029	577488	3.91744	81715.3	81234.5	1.23473e+06	4.6727	0.000649761	1.18899e+06	-0.593156
28	LiAc0.02_R1	LiAc0.02	P2	0	R1	CdCl2	0.3	mM	Cadmium	stress	Environmental	3	30	45	Mu11_1	3.37983	-0.159309	3.1536	872724	-1.06031	500203	4.3806	44010	43604.6	916734	2.00549	0.00357818	894424	-0.796555
28	LiAc0.02_R1	LiAc0.02	P2	0	R1	CdCl2	0.3	mM	Cadmium	stress	Environmental	3	30	46	Mu11_1	3.92135	0.0913898	3.7521	1.04453e+06	-0.942444	542783	4.40469	51758.2	51339	1.09628e+06	2.00549	0.00202757	1.01695e+06	-0.68054
28	LiAc0.02_R1	LiAc0.02	P2	0	R1	CdCl2	0.3	mM	Cadmium	stress	Environmental	3	30	47	Mu11_1	3.82676	0.0734778	3.7058	1.46109e+06	-0.445671	765896	4.55832	64761.8	64136.1	1.52585e+06	2.34027	0.000742294	1.37084e+06	-0.200362
28	LiAc0.02_R1	LiAc0.02	P2	0	R1	CdCl2	0.3	mM	Cadmium	stress	Environmental	3	31	36	Mu11_1	3.99934	0.138311	3.87613	1.25956e+06	-0.38411	799285	4.56944	55382.2	54535.9	1.31495e+06	8.00551	0.000713744	1.15042e+06	-0.389848
28	LiAc0.02_R1	LiAc0.02	P2	0	R1	CdCl2	0.3	mM	Cadmium	stress	Environmental	3	31	38	Mu11_1	3.47623	-0.0269709	3.45656	1.94865e+06	0.23889	1.23096e+06	5.06823	59867	59084	2.00852e+06	2.00549	0.00390834	1.78985e+06	0.225396
28	LiAc0.02_R1	LiAc0.02	P2	0	R1	CdCl2	0.3	mM	Cadmium	stress	Environmental	3	31	44	Mu11_1	4.22567	0.222376	4.1087	1.15301e+06	-0.853029	577488	3.91744	81715.3	81234.5	1.23473e+06	4.6727	0.000649761	1.18899e+06	-0.593156
28	LiAc0.02_R1	LiAc0.02	P2	0	R1	CdCl2	0.3	mM	Cadmium	stress	Environmental	3	31	46	Mu11_1	4.15917	0.248056	4.18249	1.1848e+06	-0.89237	561953	4.35276	60971.4	60541.6	1.24577e+06	4.6727	0.000306305	1.15082e+06	-0.662424
28	LiAc0.02_R3	LiAc0.02	P2	0	R3	CdCl2	0.3	mM	Cadmium	stress	Environmental	3	14	4	Mu11_1	2.68307	-0.246929	2.96777	1.15682e+06	0.0928452	1.11245e+06	4.75299	44553.8	44181.3	1.20137e+06	6.33868	6.8083e-05	1.21209e+06	0.0619386
28	LiAc0.02_R3	LiAc0.02	P2	0	R3	CdCl2	0.3	mM	Cadmium	stress	Environmental	3	14	6	Mu11_1	2.72214	-0.272306	2.91602	1.11874e+06	0.101121	1.11885e+06	4.62445	47272	46902.6	1.16601e+06	6.33868	0.000475018	1.20301e+06	0.08271
28	LiAc0.02_R3	LiAc0.02	P2	0	R3	CdCl2	0.3	mM	Cadmium	stress	Environmental	3	15	6	Mu11_1	2.77325	-0.262023	2.93688	1.10396e+06	0.0771999	1.10045e+06	4.55727	48970	48594.2	1.15293e+06	6.33868	0.00033788	1.18053e+06	0.0522006
28	LiAc0.02_R3	LiAc0.02	P2	0	R3	CdCl2	0.3	mM	Cadmium	stress	Environmental	3	16	21	Mu11_1	3.2846	-0.135151	3.20685	733626	-0.313672	839277	3.64615	63683.3	63015.2	797309	2.00549	0.00397541	905951	-0.123334
28	LiAc0.02_R3	LiAc0.02	P2	0	R3	CdCl2	0.3	mM	Cadmium	stress	Environmental	3	16	23	Mu11_1	3.3721	-0.0773288	3.33799	742690	-0.375792	803906	3.60663	66420.9	65610.7	809111	2.00549	0.00270443	915208	-0.193728
28	LiAc0.02_R3	LiAc0.02	P2	0	R3	CdCl2	0.3	mM	Cadmium	stress	Environmental	3	16	28	Mu11_1	2.83625	-0.296086	2.86835	748343	-0.339061	824636	3.85472	55567.6	55378	803910	2.67293	0.00242465	894474	-0.210179
28	LiAc0.02_R3	LiAc0.02	P2	0	R3	CdCl2	0.3	mM	Cadmium	stress	Environmental	3	16	30	Mu11_1	2.9438	-0.249735	2.962	714735	-0.33076	829395	3.73744	57930.9	57772.8	772666	2.67293	0.00106944	860000	-0.192139
28	LiAc0.02_R3	LiAc0.02	P2	0	R3	CdCl2	0.3	mM	Cadmium	stress	Environmental	3	17	20	Mu11_1	3.32645	-0.075875	3.34135	697093	-0.375553	804040	3.71661	57390.2	56849.1	754483	2.00549	0.00261253	854734	-0.195324
28	LiAc0.02_R3	LiAc0.02	P2	0	R3	CdCl2	0.3	mM	Cadmium	stress	Environmental	3	17	30	Mu11_1	3.14493	-0.19056	3.08602	681105	-0.3786	802343	3.57305	62479.2	62126.2	743585	2.67293	0.00134235	828892	-0.224852
28	LiAc0.02_R3	LiAc0.02	P2	0	R3	CdCl2	0.3	mM	Cadmium	stress	Environmental	3	18	21	Mu11_1	3.27522	-0.182704	3.10287	734279	-0.383396	799680	3.6484	63632.3	62879	797912	2.00549	0.00334819	903957	-0.198141
28	EtOH_R3	EtOH	P2	0	R3	CdCl2	0.3	mM	Cadmium	stress	Environmental	3	28	44	Mu11_1	3.67513	0.0677219	3.69104	784164	-0.807638	595946	4.19815	45182	44881.6	829346	6.33868	0.000578517	878358	-0.565738
28	EtOH_R3	EtOH	P2	0	R3	CdCl2	0.3	mM	Cadmium	stress	Environmental	3	28	45	Mu11_1	3.7677	0.0497328	3.64531	728184	-1.01401	516516	4.21938	41309	41031.8	769493	5.67299	0.00022096	796535	-0.75714
28	EtOH_R3	EtOH	P2	0	R3	CdCl2	0.3	mM	Cadmium	stress	Environmental	3	28	46	Mu11_1	3.66816	0.00449685	3.53278	868953	-0.929616	547631	4.45108	41630.6	41345.3	910584	5.33899	0.00070495	897865	-0.673718
28	EtOH_R3	EtOH	P2	0	R3	CdCl2	0.3	mM	Cadmium	stress	Environmental	3	28	47	Mu11_1	3.95927	0.0463974	3.63689	1.19385e+06	-0.6753	653197	4.49907	55237.8	54653.7	1.24909e+06	2.00549	0.00179267	1.151e+06	-0.434144
28	EtOH_R3	EtOH	P2	0	R3	CdCl2	0.3	mM	Cadmium	stress	Environmental	3	29	36	Mu11_1	3.95948	0.163948	3.94563	819438	-0.421215	778990	4.41721	40236.6	39631.8	859675	7.33917	0.000159191	816857	-0.39665
28	EtOH_R3	EtOH	P2	0	R3	CdCl2	0.3	mM	Cadmium	stress	Environmental	3	29	38	Mu11_1	3.0649	-0.201753	3.06217	1.37392e+06	0.232205	1.22527e+06	4.86799	48717.4	48143	1.42264e+06	7.33917	0.000507578	1.36691e+06	0.252344
28	EtOH_R3	EtOH	P2	0	R3	CdCl2	0.3	mM	Cadmium	stress	Environmental	3	29	44	Mu11_1	3.53608	-0.082376	3.32633	737836	-0.971115	532102	4.2392	41253.6	40853.1	779090	5.33899	0.00108183	808927	-0.710688
28	EtOH_R3	EtOH	P2	0	R3	CdCl2	0.3	mM	Cadmium	stress	Environmental	3	29	46	Mu11_1	3.93862	0.0450145	3.6334	930040	-0.915008	553204	4.36552	47418.3	47045.3	977458	2.00549	0.00212469	942421	-0.642047
28	EtOH_R3	EtOH	P2	0	R3	CdCl2	0.3	mM	Cadmium	stress	Environmental	3	30	36	Mu11_1	3.11461	-0.226037	3.01106	1.49414e+06	0.175131	1.17774e+06	5.14226	43540.5	42921.1	1.53768e+06	6.67376	0.00070179	1.42142e+06	0.183787
28	EtOH_R3	EtOH	P2	0	R3	CdCl2	0.3	mM	Cadmium	stress	Environmental	3	30	37	Mu11_1	3.46122	-0.0411029	3.42286	1.04454e+06	-0.3765	803512	4.75958	40039.1	39429.9	1.08458e+06	1.67261	0.00314286	1.01863e+06	-0.338362
28	EtOH_R3	EtOH	P2	0	R3	CdCl2	0.3	mM	Cadmium	stress	Environmental	3	30	38	Mu11_1	3.47726	-0.0555445	3.38877	1.49438e+06	0.123937	1.13668e+06	5.01768	47599.9	47018.2	1.54198e+06	7.33917	0.000884207	1.43232e+06	0.134688
28	EtOH_R3	EtOH	P2	0	R3	CdCl2	0.3	mM	Cadmium	stress	Environmental	3	30	39	Mu11_1	3.60567	0.0213973	3.57441	922549	-0.5783	698625	4.73642	35957.7	35453.4	958506	5.33899	0.00167741	861703	-0.604719
28	EtOH_R3	EtOH	P2	0	R3	CdCl2	0.3	mM	Cadmium	stress	Environmental	3	30	44	Mu11_1	3.94981	0.0693846	3.6953	664889	-1.35639	407397	4.128	40334.3	39930.7	705224	2.00549	0.00122539	701645	-1.1061
28	EtOH_R3	EtOH	P2	0	R3	CdCl2	0.3	mM	Cadmium	stress	Environmental	3	30	45	Mu11_1	3.37983	-0.159309	3.1536	872724	-1.06031	500203	4.3806	44010	43604.6	916734	2.00549	0.00357818	894424	-0.796555
28	EtOH_R3	EtOH	P2	0	R3	CdCl2	0.3	mM	Cadmium	stress	Environmental	3	30	46	Mu11_1	3.92135	0.0913898	3.7521	1.04453e+06	-0.942444	542783	4.40469	51758.2	51339	1.09628e+06	2.00549	0.00202757	1.01695e+06	-0.68054
28	EtOH_R3	EtOH	P2	0	R3	CdCl2	0.3	mM	Cadmium	stress	Environmental	3	30	47	Mu11_1	3.82676	0.0734778	3.7058	1.46109e+06	-0.445671	765896	4.55832	64761.8	64136.1	1.52585e+06	2.34027	0.000742294	1.37084e+06	-0.200362
28	EtOH_R3	EtOH	P2	0	R3	CdCl2	0.3	mM	Cadmium	stress	Environmental	3	31	36	Mu11_1	3.99934	0.138311	3.87613	1.25956e+06	-0.38411	799285	4.56944	55382.2	54535.9	1.31495e+06	8.00551	0.000713744	1.15042e+06	-0.389848
28	EtOH_R3	EtOH	P2	0	R3	CdCl2	0.3	mM	Cadmium	stress	Environmental	3	31	38	Mu11_1	3.47623	-0.0269709	3.45656	1.94865e+06	0.23889	1.23096e+06	5.06823	59867	59084	2.00852e+06	2.00549	0.00390834	1.78985e+06	0.225396
28	EtOH_R3	EtOH	P2	0	R3	CdCl2	0.3	mM	Cadmium	stress	Environmental	3	31	44	Mu11_1	4.22567	0.222376	4.1087	1.15301e+06	-0.853029	577488	3.91744	81715.3	81234.5	1.23473e+06	4.6727	0.000649761	1.18899e+06	-0.593156
28	EtOH_R3	EtOH	P2	0	R3	CdCl2	0.3	mM	Cadmium	stress	Environmental	3	31	46	Mu11_1	4.15917	0.248056	4.18249	1.1848e+06	-0.89237	561953	4.35276	60971.4	60541.6	1.24577e+06	4.6727	0.000306305	1.15082e+06	-0.662424
28	NaCl_R1	NaCl	P1	0	R1	CdCl2	0.3	mM	Cadmium	stress	Environmental	3	28	43	Mu11_1	2.78087	-0.328368	2.80488	1.67084e+06	0.379498	1.35697e+06	5.31948	42916.7	42391.9	1.71375e+06	7.00611	0.00103527	1.53877e+06	0.310548
28	NaCl_R1	NaCl	P1	0	R1	CdCl2	0.3	mM	Cadmium	stress	Environmental	3	29	32	Mu11_1	3.14384	-0.172244	3.12545	1.64055e+06	0.510643	1.4861e+06	5.00659	52672.3	51806.6	1.69323e+06	7.67228	0.000344675	1.66991e+06	0.56018
28	NaCl_R1	NaCl	P1	0	R1	CdCl2	0.3	mM	Cadmium	stress	Environmental	3	29	34	Mu11_1	3.42218	-0.0760791	3.34088	527551	-1.03486	509105	3.56281	48769.8	48661.4	576320	2.67293	0.00232015	612830	-0.788005
28	NaCl_R1	NaCl	P1	0	R1	CdCl2	0.3	mM	Cadmium	stress	Environmental	3	29	40	Mu11_1	2.84883	-0.358857	2.74622	1.48222e+06	0.341783	1.32196e+06	5.23191	40519.6	39859.6	1.52274e+06	7.67228	0.00100257	1.37943e+06	0.262996
28	NaCl_R1	NaCl	P1	0	R1	CdCl2	0.3	mM	Cadmium	stress	Environmental	3	29	42	Mu11_1	2.81793	-0.361699	2.74082	1.79984e+06	0.494686	1.46976e+06	5.17638	51187.9	50552.4	1.85103e+06	7.33917	0.00138526	1.75325e+06	0.522686
28	NaCl_R1	NaCl	P1	0	R1	CdCl2	0.3	mM	Cadmium	stress	Environmental	3	30	32	Mu11_1	3.80887	0.0823757	3.72873	504003	-1.38703	398834	3.43194	51468.8	51222.4	555472	2.67293	0.000543289	578484	-1.11035
28	NaCl_R1	NaCl	P1	0	R1	CdCl2	0.3	mM	Cadmium	stress	Environmental	3	30	33	Mu11_1	3.04486	-0.236173	2.98998	1.81505e+06	0.495501	1.47059e+06	5.09312	54779.6	54145.1	1.86983e+06	5.33899	0.000624771	1.78166e+06	0.554958
28	NaCl_R1	NaCl	P1	0	R1	CdCl2	0.3	mM	Cadmium	stress	Environmental	3	30	34	Mu11_1	3.66455	0.0214193	3.57446	604656	-1.08383	492112	3.59016	54753.3	54528.1	659410	2.67293	0.000982659	692127	-0.798865
28	NaCl_R1	NaCl	P1	0	R1	CdCl2	0.3	mM	Cadmium	stress	Environmental	3	30	35	Mu11_1	3.09579	-0.21225	3.03997	1.76262e+06	0.435656	1.41083e+06	5.04426	55087.2	54494.3	1.81771e+06	5.67299	0.000761305	1.75909e+06	0.521979
28	NaCl_R1	NaCl	P1	0	R1	CdCl2	0.3	mM	Cadmium	stress	Environmental	3	30	40	Mu11_1	3.07905	-0.251778	2.95781	1.85804e+06	0.422293	1.39783e+06	5.28701	48839.7	48347.5	1.90688e+06	2.00549	0.00376983	1.80654e+06	0.456777
28	NaCl_R1	NaCl	P1	0	R1	CdCl2	0.3	mM	Cadmium	stress	Environmental	3	30	41	Mu11_1	3.30162	-0.160168	3.15172	1.83562e+06	0.340746	1.32101e+06	5.2853	48309.4	47804	1.88393e+06	7.00611	0.00141791	1.68622e+06	0.306981
28	NaCl_R1	NaCl	P1	0	R1	CdCl2	0.3	mM	Cadmium	stress	Environmental	3	30	42	Mu11_1	3.05294	-0.270107	2.92047	1.9569e+06	0.350206	1.3297e+06	5.2702	52057.4	51503.6	2.00896e+06	7.33917	0.00017366	1.84901e+06	0.378676
28	NaCl_R1	NaCl	P1	0	R1	CdCl2	0.3	mM	Cadmium	stress	Environmental	3	30	43	Mu11_1	3.30285	-0.164438	3.1424	1.92221e+06	0.248068	1.23881e+06	5.45063	44982.5	44601	1.9672e+06	6.33868	0.000511011	1.69373e+06	0.207068
28	LiAc0.02_R3	LiAc0.02	P2	0	R3	CdCl2	0.3	mM	Cadmium	stress	Environmental	3	30	44	Mu11_1	3.94981	0.0693846	3.6953	664889	-1.35639	407397	4.128	40334.3	39930.7	705224	2.00549	0.00122539	701645	-1.1061
28	LiAc0.02_R3	LiAc0.02	P2	0	R3	CdCl2	0.3	mM	Cadmium	stress	Environmental	3	30	45	Mu11_1	3.37983	-0.159309	3.1536	872724	-1.06031	500203	4.3806	44010	43604.6	916734	2.00549	0.00357818	894424	-0.796555
28	LiAc0.02_R3	LiAc0.02	P2	0	R3	CdCl2	0.3	mM	Cadmium	stress	Environmental	3	30	46	Mu11_1	3.92135	0.0913898	3.7521	1.04453e+06	-0.942444	542783	4.40469	51758.2	51339	1.09628e+06	2.00549	0.00202757	1.01695e+06	-0.68054
28	LiAc0.02_R3	LiAc0.02	P2	0	R3	CdCl2	0.3	mM	Cadmium	stress	Environmental	3	30	47	Mu11_1	3.82676	0.0734778	3.7058	1.46109e+06	-0.445671	765896	4.55832	64761.8	64136.1	1.52585e+06	2.34027	0.000742294	1.37084e+06	-0.200362
28	LiAc0.02_R3	LiAc0.02	P2	0	R3	CdCl2	0.3	mM	Cadmium	stress	Environmental	3	31	36	Mu11_1	3.99934	0.138311	3.87613	1.25956e+06	-0.38411	799285	4.56944	55382.2	54535.9	1.31495e+06	8.00551	0.000713744	1.15042e+06	-0.389848
28	LiAc0.02_R3	LiAc0.02	P2	0	R3	CdCl2	0.3	mM	Cadmium	stress	Environmental	3	31	38	Mu11_1	3.47623	-0.0269709	3.45656	1.94865e+06	0.23889	1.23096e+06	5.06823	59867	59084	2.00852e+06	2.00549	0.00390834	1.78985e+06	0.225396
28	LiAc0.02_R3	LiAc0.02	P2	0	R3	CdCl2	0.3	mM	Cadmium	stress	Environmental	3	31	44	Mu11_1	4.22567	0.222376	4.1087	1.15301e+06	-0.853029	577488	3.91744	81715.3	81234.5	1.23473e+06	4.6727	0.000649761	1.18899e+06	-0.593156
28	NaCl_R4	NaCl	P1	0	R4	CdCl2	0.3	mM	Cadmium	stress	Environmental	3	30	33	Mu11_1	3.04486	-0.236173	2.98998	1.81505e+06	0.495501	1.47059e+06	5.09312	54779.6	54145.1	1.86983e+06	5.33899	0.000624771	1.78166e+06	0.554958
28	NaCl_R4	NaCl	P1	0	R4	CdCl2	0.3	mM	Cadmium	stress	Environmental	3	30	34	Mu11_1	3.66455	0.0214193	3.57446	604656	-1.08383	492112	3.59016	54753.3	54528.1	659410	2.67293	0.000982659	692127	-0.798865
28	NaCl_R4	NaCl	P1	0	R4	CdCl2	0.3	mM	Cadmium	stress	Environmental	3	30	35	Mu11_1	3.09579	-0.21225	3.03997	1.76262e+06	0.435656	1.41083e+06	5.04426	55087.2	54494.3	1.81771e+06	5.67299	0.000761305	1.75909e+06	0.521979
28	NaCl_R4	NaCl	P1	0	R4	CdCl2	0.3	mM	Cadmium	stress	Environmental	3	30	40	Mu11_1	3.07905	-0.251778	2.95781	1.85804e+06	0.422293	1.39783e+06	5.28701	48839.7	48347.5	1.90688e+06	2.00549	0.00376983	1.80654e+06	0.456777
28	NaCl_R4	NaCl	P1	0	R4	CdCl2	0.3	mM	Cadmium	stress	Environmental	3	30	41	Mu11_1	3.30162	-0.160168	3.15172	1.83562e+06	0.340746	1.32101e+06	5.2853	48309.4	47804	1.88393e+06	7.00611	0.00141791	1.68622e+06	0.306981
28	NaCl_R4	NaCl	P1	0	R4	CdCl2	0.3	mM	Cadmium	stress	Environmental	3	30	42	Mu11_1	3.05294	-0.270107	2.92047	1.9569e+06	0.350206	1.3297e+06	5.2702	52057.4	51503.6	2.00896e+06	7.33917	0.00017366	1.84901e+06	0.378676
28	NaCl_R4	NaCl	P1	0	R4	CdCl2	0.3	mM	Cadmium	stress	Environmental	3	30	43	Mu11_1	3.30285	-0.164438	3.1424	1.92221e+06	0.248068	1.23881e+06	5.45063	44982.5	44601	1.9672e+06	6.33868	0.000511011	1.69373e+06	0.207068
28	NaCl_R4	NaCl	P1	0	R4	CdCl2	0.3	mM	Cadmium	stress	Environmental	3	31	32	Mu11_1	2.96446	-0.300477	2.85963	2.35335e+06	0.640075	1.62559e+06	5.43459	55702.1	54931.6	2.40905e+06	5.33899	0.000991149	2.19338e+06	0.668449
28	NaCl_R4	NaCl	P1	0	R4	CdCl2	0.3	mM	Cadmium	stress	Environmental	3	31	34	Mu11_1	3.41886	-0.0448581	3.41397	625678	-1.32605	416054	3.75448	50069.5	49838.6	675747	2.67293	0.00154988	679199	-1.0658
28	NaCl_R4	NaCl	P1	0	R4	CdCl2	0.3	mM	Cadmium	stress	Environmental	3	31	40	Mu11_1	3.29435	-0.0997961	3.28641	2.2793e+06	0.419826	1.39544e+06	5.50362	51371.9	50713.9	2.33067e+06	7.67228	0.000500442	1.9999e+06	0.348334
28	NaCl_R4	NaCl	P1	0	R4	CdCl2	0.3	mM	Cadmium	stress	Environmental	3	31	42	Mu11_1	2.86511	-0.385597	2.69579	2.39877e+06	0.346104	1.32592e+06	5.6757	47864.5	47223.9	2.44664e+06	2.00549	0.00302286	2.14731e+06	0.332587
28	LiAc0.01_R3	LiAc0.01	P2	0	R3	CdCl2	0.3	mM	Cadmium	stress	Environmental	3	29	38	Mu11_1	3.0649	-0.201753	3.06217	1.37392e+06	0.232205	1.22527e+06	4.86799	48717.4	48143	1.42264e+06	7.33917	0.000507578	1.36691e+06	0.252344
28	LiAc0.01_R3	LiAc0.01	P2	0	R3	CdCl2	0.3	mM	Cadmium	stress	Environmental	3	29	44	Mu11_1	3.53608	-0.082376	3.32633	737836	-0.971115	532102	4.2392	41253.6	40853.1	779090	5.33899	0.00108183	808927	-0.710688
28	LiAc0.01_R3	LiAc0.01	P2	0	R3	CdCl2	0.3	mM	Cadmium	stress	Environmental	3	29	46	Mu11_1	3.93862	0.0450145	3.6334	930040	-0.915008	553204	4.36552	47418.3	47045.3	977458	2.00549	0.00212469	942421	-0.642047
28	LiAc0.01_R3	LiAc0.01	P2	0	R3	CdCl2	0.3	mM	Cadmium	stress	Environmental	3	30	36	Mu11_1	3.11461	-0.226037	3.01106	1.49414e+06	0.175131	1.17774e+06	5.14226	43540.5	42921.1	1.53768e+06	6.67376	0.00070179	1.42142e+06	0.183787
28	LiAc0.01_R3	LiAc0.01	P2	0	R3	CdCl2	0.3	mM	Cadmium	stress	Environmental	3	30	37	Mu11_1	3.46122	-0.0411029	3.42286	1.04454e+06	-0.3765	803512	4.75958	40039.1	39429.9	1.08458e+06	1.67261	0.00314286	1.01863e+06	-0.338362
28	LiAc0.01_R3	LiAc0.01	P2	0	R3	CdCl2	0.3	mM	Cadmium	stress	Environmental	3	30	38	Mu11_1	3.47726	-0.0555445	3.38877	1.49438e+06	0.123937	1.13668e+06	5.01768	47599.9	47018.2	1.54198e+06	7.33917	0.000884207	1.43232e+06	0.134688
28	LiAc0.01_R3	LiAc0.01	P2	0	R3	CdCl2	0.3	mM	Cadmium	stress	Environmental	3	30	39	Mu11_1	3.60567	0.0213973	3.57441	922549	-0.5783	698625	4.73642	35957.7	35453.4	958506	5.33899	0.00167741	861703	-0.604719
28	LiAc0.01_R3	LiAc0.01	P2	0	R3	CdCl2	0.3	mM	Cadmium	stress	Environmental	3	30	44	Mu11_1	3.94981	0.0693846	3.6953	664889	-1.35639	407397	4.128	40334.3	39930.7	705224	2.00549	0.00122539	701645	-1.1061
28	LiAc0.01_R3	LiAc0.01	P2	0	R3	CdCl2	0.3	mM	Cadmium	stress	Environmental	3	30	45	Mu11_1	3.37983	-0.159309	3.1536	872724	-1.06031	500203	4.3806	44010	43604.6	916734	2.00549	0.00357818	894424	-0.796555
28	LiAc0.01_R3	LiAc0.01	P2	0	R3	CdCl2	0.3	mM	Cadmium	stress	Environmental	3	30	46	Mu11_1	3.92135	0.0913898	3.7521	1.04453e+06	-0.942444	542783	4.40469	51758.2	51339	1.09628e+06	2.00549	0.00202757	1.01695e+06	-0.68054
28	LiAc0.01_R3	LiAc0.01	P2	0	R3	CdCl2	0.3	mM	Cadmium	stress	Environmental	3	30	47	Mu11_1	3.82676	0.0734778	3.7058	1.46109e+06	-0.445671	765896	4.55832	64761.8	64136.1	1.52585e+06	2.34027	0.000742294	1.37084e+06	-0.200362
28	LiAc0.01_R3	LiAc0.01	P2	0	R3	CdCl2	0.3	mM	Cadmium	stress	Environmental	3	31	36	Mu11_1	3.99934	0.138311	3.87613	1.25956e+06	-0.38411	799285	4.56944	55382.2	54535.9	1.31495e+06	8.00551	0.000713744	1.15042e+06	-0.389848
28	EtOH_R4	EtOH	P2	0	R4	CdCl2	0.3	mM	Cadmium	stress	Environmental	3	17	30	Mu11_1	3.14493	-0.19056	3.08602	681105	-0.3786	802343	3.57305	62479.2	62126.2	743585	2.67293	0.00134235	828892	-0.224852
28	EtOH_R4	EtOH	P2	0	R4	CdCl2	0.3	mM	Cadmium	stress	Environmental	3	18	21	Mu11_1	3.27522	-0.182704	3.10287	734279	-0.383396	799680	3.6484	63632.3	62879	797912	2.00549	0.00334819	903957	-0.198141
28	EtOH_R4	EtOH	P2	0	R4	CdCl2	0.3	mM	Cadmium	stress	Environmental	3	18	23	Mu11_1	3.29662	-0.15161	3.17047	735764	-0.399061	791044	3.62782	64757.5	64046.8	800522	2.00549	0.00316178	905428	-0.216588
28	EtOH_R4	EtOH	P2	0	R4	CdCl2	0.3	mM	Cadmium	stress	Environmental	3	18	28	Mu11_1	2.78394	-0.405445	2.65896	769800	-0.261409	870238	3.76227	61244.9	60941.7	831045	3.00637	0.00283082	921195	-0.128894
28	EtOH_R4	EtOH	P2	0	R4	CdCl2	0.3	mM	Cadmium	stress	Environmental	3	18	30	Mu11_1	2.76834	-0.415777	2.63999	699620	-0.332956	828133	3.72871	57077.9	56796.7	756698	3.00637	0.00227469	838789	-0.202081
28	EtOH_R4	EtOH	P2	0	R4	CdCl2	0.3	mM	Cadmium	stress	Environmental	3	19	20	Mu11_1	3.43514	-0.170306	3.12965	726541	-0.411271	784377	3.57772	66411.7	65605.9	792952	2.00549	0.0025474	894522	-0.225754
28	EtOH_R4	EtOH	P2	0	R4	CdCl2	0.3	mM	Cadmium	stress	Environmental	3	19	30	Mu11_1	2.89174	-0.37039	2.72436	723182	-0.293531	851076	3.68926	60773.6	60601.4	783955	3.00637	0.00110052	865741	-0.164579
28	LiAc0.02_R2	LiAc0.02	P2	0	R2	CdCl2	0.3	mM	Cadmium	stress	Environmental	3	30	46	Mu11_1	3.92135	0.0913898	3.7521	1.04453e+06	-0.942444	542783	4.40469	51758.2	51339	1.09628e+06	2.00549	0.00202757	1.01695e+06	-0.68054
28	LiAc0.02_R2	LiAc0.02	P2	0	R2	CdCl2	0.3	mM	Cadmium	stress	Environmental	3	30	47	Mu11_1	3.82676	0.0734778	3.7058	1.46109e+06	-0.445671	765896	4.55832	64761.8	64136.1	1.52585e+06	2.34027	0.000742294	1.37084e+06	-0.200362
28	LiAc0.02_R2	LiAc0.02	P2	0	R2	CdCl2	0.3	mM	Cadmium	stress	Environmental	3	31	36	Mu11_1	3.99934	0.138311	3.87613	1.25956e+06	-0.38411	799285	4.56944	55382.2	54535.9	1.31495e+06	8.00551	0.000713744	1.15042e+06	-0.389848
28	LiAc0.02_R2	LiAc0.02	P2	0	R2	CdCl2	0.3	mM	Cadmium	stress	Environmental	3	31	38	Mu11_1	3.47623	-0.0269709	3.45656	1.94865e+06	0.23889	1.23096e+06	5.06823	59867	59084	2.00852e+06	2.00549	0.00390834	1.78985e+06	0.225396
28	LiAc0.02_R2	LiAc0.02	P2	0	R2	CdCl2	0.3	mM	Cadmium	stress	Environmental	3	31	44	Mu11_1	4.22567	0.222376	4.1087	1.15301e+06	-0.853029	577488	3.91744	81715.3	81234.5	1.23473e+06	4.6727	0.000649761	1.18899e+06	-0.593156
28	LiAc0.02_R2	LiAc0.02	P2	0	R2	CdCl2	0.3	mM	Cadmium	stress	Environmental	3	31	46	Mu11_1	4.15917	0.248056	4.18249	1.1848e+06	-0.89237	561953	4.35276	60971.4	60541.6	1.24577e+06	4.6727	0.000306305	1.15082e+06	-0.662424
28	LiAc0.02_R4	LiAc0.02	P2	0	R4	CdCl2	0.3	mM	Cadmium	stress	Environmental	3	14	4	Mu11_1	2.68307	-0.246929	2.96777	1.15682e+06	0.0928452	1.11245e+06	4.75299	44553.8	44181.3	1.20137e+06	6.33868	6.8083e-05	1.21209e+06	0.0619386
28	LiAc0.02_R4	LiAc0.02	P2	0	R4	CdCl2	0.3	mM	Cadmium	stress	Environmental	3	14	6	Mu11_1	2.72214	-0.272306	2.91602	1.11874e+06	0.101121	1.11885e+06	4.62445	47272	46902.6	1.16601e+06	6.33868	0.000475018	1.20301e+06	0.08271
28	LiAc0.02_R4	LiAc0.02	P2	0	R4	CdCl2	0.3	mM	Cadmium	stress	Environmental	3	15	6	Mu11_1	2.77325	-0.262023	2.93688	1.10396e+06	0.0771999	1.10045e+06	4.55727	48970	48594.2	1.15293e+06	6.33868	0.00033788	1.18053e+06	0.0522006
28	LiAc0.02_R4	LiAc0.02	P2	0	R4	CdCl2	0.3	mM	Cadmium	stress	Environmental	3	16	21	Mu11_1	3.2846	-0.135151	3.20685	733626	-0.313672	839277	3.64615	63683.3	63015.2	797309	2.00549	0.00397541	905951	-0.123334
28	LiAc0.02_R4	LiAc0.02	P2	0	R4	CdCl2	0.3	mM	Cadmium	stress	Environmental	3	16	23	Mu11_1	3.3721	-0.0773288	3.33799	742690	-0.375792	803906	3.60663	66420.9	65610.7	809111	2.00549	0.00270443	915208	-0.193728
28	LiAc0.02_R4	LiAc0.02	P2	0	R4	CdCl2	0.3	mM	Cadmium	stress	Environmental	3	16	28	Mu11_1	2.83625	-0.296086	2.86835	748343	-0.339061	824636	3.85472	55567.6	55378	803910	2.67293	0.00242465	894474	-0.210179
28	LiAc0.02_R4	LiAc0.02	P2	0	R4	CdCl2	0.3	mM	Cadmium	stress	Environmental	3	16	30	Mu11_1	2.9438	-0.249735	2.962	714735	-0.33076	829395	3.73744	57930.9	57772.8	772666	2.67293	0.00106944	860000	-0.192139
28	LiAc0.02_R4	LiAc0.02	P2	0	R4	CdCl2	0.3	mM	Cadmium	stress	Environmental	3	17	20	Mu11_1	3.32645	-0.075875	3.34135	697093	-0.375553	804040	3.71661	57390.2	56849.1	754483	2.00549	0.00261253	854734	-0.195324
28	EtOH_R3	EtOH	P2	500	R3	CdCl2	0.3	mM	Cadmium	stress	Environmental	3	22	26	Mu11_1	3.51097	-0.0972423	3.29223	475868	-1.04293	506264	4.09355	29608.6	29532	505476	2.34027	0.00227711	555334	-0.932146
28	H3F1_R1	H3F1	F1	700	R1	CdCl2	0.3	mM	Cadmium	stress	Environmental	3	22	27	Mu11_1	4.34344	0.202899	4.05361	488413	-0.933174	546282	3.03884	67663.1	67091.2	556076	5.00593	0.000515843	622978	-0.700425
28	EtOH_R4	EtOH	P2	500	R4	CdCl2	0.3	mM	Cadmium	stress	Environmental	3	22	28	Mu11_1	3.63121	-0.065703	3.36499	654236	-0.520287	727291	3.62097	57880.2	57546.8	712116	8.34013	0.000585114	795513	-0.357545
28	H3F1_R2	H3F1	F1	700	R2	CdCl2	0.3	mM	Cadmium	stress	Environmental	3	22	29	Mu11_1	3.04691	-0.324606	2.8122	1.17449e+06	0.384496	1.36168e+06	4.41112	57926.5	57274.2	1.23242e+06	6.00544	0.00116788	1.30139e+06	0.41652
28	EtOH_R4	EtOH	P2	500	R4	CdCl2	0.3	mM	Cadmium	stress	Environmental	3	22	30	Mu11_1	3.68902	-0.0574014	3.38441	619526	-0.501773	736684	3.56131	57337.6	56982.2	676863	6.33868	0.000159963	758570	-0.326646
28	H3F1_R2	H3F1	F1	700	R2	CdCl2	0.3	mM	Cadmium	stress	Environmental	3	22	31	Mu11_1	2.97629	-0.369764	2.72554	1.17256e+06	0.47647	1.45132e+06	4.51051	53804.6	53080.2	1.22636e+06	6.33868	0.00061155	1.29146e+06	0.498112
28	EtOH_R1	EtOH	P2	700	R1	CdCl2	0.3	mM	Cadmium	stress	Environmental	3	22	32	Mu11_1	3.4774	-0.107572	3.26874	591327	-0.50617	734442	3.67084	50385.7	49984.8	641713	8.34013	0.000391123	714701	-0.344354
28	H3F1_R3	H3F1	F1	700	R3	CdCl2	0.3	mM	Cadmium	stress	Environmental	3	22	33	Mu11_1	3.45809	-0.108925	3.26568	901850	0.110201	1.12591e+06	4.23676	50513.7	49694	952364	7.67228	0.000811702	980723	0.121671
28	EtOH_R1	EtOH	P2	700	R1	CdCl2	0.3	mM	Cadmium	stress	Environmental	3	22	34	Mu11_1	3.28652	-0.153195	3.16699	611671	-0.461922	757317	3.69468	51193.6	50810.6	662865	8.34013	0.000737518	746606	-0.281769
28	H3F1_R3	H3F1	F1	700	R3	CdCl2	0.3	mM	Cadmium	stress	Environmental	3	22	35	Mu11_1	3.44483	-0.0512786	3.39881	925075	0.133009	1.14385e+06	4.08843	57775.9	57158.8	982851	8.00551	0.000409427	1.02251e+06	0.168222
28	EtOH_R2	EtOH	P2	700	R2	CdCl2	0.3	mM	Cadmium	stress	Environmental	3	22	36	Mu11_1	3.06179	-0.197572	3.07106	1.03213e+06	0.282378	1.26863e+06	4.47568	48572.8	47809.1	1.0807e+06	8.00551	0.000991907	1.12565e+06	0.297555
28	H3F1_R4	H3F1	F1	700	R4	CdCl2	0.3	mM	Cadmium	stress	Environmental	3	22	37	Mu11_1	2.98412	-0.219838	3.02402	1.11065e+06	0.404068	1.38028e+06	4.61262	47333.4	46769.5	1.15799e+06	7.33917	0.001272	1.19167e+06	0.395725
28	EtOH_R2	EtOH	P2	700	R2	CdCl2	0.3	mM	Cadmium	stress	Environmental	3	22	38	Mu11_1	3.00012	-0.268931	2.92285	1.07587e+06	0.372438	1.35035e+06	4.51272	49289	48726.9	1.12516e+06	7.33917	0.00104284	1.17117e+06	0.378055
28	H3F1_R4	H3F1	F1	700	R4	CdCl2	0.3	mM	Cadmium	stress	Environmental	3	22	39	Mu11_1	2.69285	-0.414917	2.64156	1.12431e+06	0.436346	1.41151e+06	4.80773	41630.1	41180.6	1.16594e+06	6.67376	0.000759144	1.20307e+06	0.420906
28	EtOH_R3	EtOH	P2	0	R3	CdCl2	0.3	mM	Cadmium	stress	Environmental	3	17	30	Mu11_1	3.14493	-0.19056	3.08602	681105	-0.3786	802343	3.57305	62479.2	62126.2	743585	2.67293	0.00134235	828892	-0.224852
28	EtOH_R3	EtOH	P2	0	R3	CdCl2	0.3	mM	Cadmium	stress	Environmental	3	18	21	Mu11_1	3.27522	-0.182704	3.10287	734279	-0.383396	799680	3.6484	63632.3	62879	797912	2.00549	0.00334819	903957	-0.198141
28	EtOH_R3	EtOH	P2	0	R3	CdCl2	0.3	mM	Cadmium	stress	Environmental	3	18	23	Mu11_1	3.29662	-0.15161	3.17047	735764	-0.399061	791044	3.62782	64757.5	64046.8	800522	2.00549	0.00316178	905428	-0.216588
28	EtOH_R3	EtOH	P2	0	R3	CdCl2	0.3	mM	Cadmium	stress	Environmental	3	18	28	Mu11_1	2.78394	-0.405445	2.65896	769800	-0.261409	870238	3.76227	61244.9	60941.7	831045	3.00637	0.00283082	921195	-0.128894
28	EtOH_R3	EtOH	P2	0	R3	CdCl2	0.3	mM	Cadmium	stress	Environmental	3	18	30	Mu11_1	2.76834	-0.415777	2.63999	699620	-0.332956	828133	3.72871	57077.9	56796.7	756698	3.00637	0.00227469	838789	-0.202081
28	EtOH_R3	EtOH	P2	0	R3	CdCl2	0.3	mM	Cadmium	stress	Environmental	3	19	20	Mu11_1	3.43514	-0.170306	3.12965	726541	-0.411271	784377	3.57772	66411.7	65605.9	792952	2.00549	0.0025474	894522	-0.225754
28	EtOH_R3	EtOH	P2	0	R3	CdCl2	0.3	mM	Cadmium	stress	Environmental	3	19	30	Mu11_1	2.89174	-0.37039	2.72436	723182	-0.293531	851076	3.68926	60773.6	60601.4	783955	3.00637	0.00110052	865741	-0.164579
28	EtOH_R3	EtOH	P2	0	R3	CdCl2	0.3	mM	Cadmium	stress	Environmental	3	24	5	Mu11_1	2.81143	-0.327217	2.80712	1.49586e+06	0.617637	1.60051e+06	4.69594	60028.9	59407.5	1.55589e+06	6.00544	0.0011419	1.59233e+06	0.633483
28	EtOH_R3	EtOH	P2	0	R3	CdCl2	0.3	mM	Cadmium	stress	Environmental	3	24	7	Mu11_1	3.02396	-0.318377	2.82437	1.47416e+06	0.578178	1.55732e+06	4.53642	66385.7	65424.8	1.54054e+06	6.33868	0.000498588	1.58872e+06	0.574974
28	EtOH_R3	EtOH	P2	0	R3	CdCl2	0.3	mM	Cadmium	stress	Environmental	3	24	12	Mu11_1	2.58574	-0.547766	2.40918	772209	-0.436443	770810	3.86745	56798.9	56388.5	829008	3.00637	0.000917276	915802	-0.279427
28	EtOH_R3	EtOH	P2	0	R3	CdCl2	0.3	mM	Cadmium	stress	Environmental	3	24	14	Mu11_1	2.68878	-0.46089	2.55871	800000	-0.422567	778260	3.77008	63276.7	62760.5	863277	3.00637	0.00135229	954397	-0.254216
28	EtOH_R3	EtOH	P2	0	R3	CdCl2	0.3	mM	Cadmium	stress	Environmental	3	25	4	Mu11_1	2.7712	-0.379348	2.7075	1.54169e+06	0.745354	1.74865e+06	4.89737	53525.8	52772.9	1.59522e+06	6.33868	0.00076131	1.61902e+06	0.766212
28	EtOH_R3	EtOH	P2	0	R3	CdCl2	0.3	mM	Cadmium	stress	Environmental	3	25	14	Mu11_1	2.61698	-0.517085	2.46096	813707	-0.475345	750303	3.88736	58971.5	58373.3	872679	3.00637	0.000773287	958080	-0.307714
28	EtOH_R3	EtOH	P2	0	R3	CdCl2	0.3	mM	Cadmium	stress	Environmental	3	26	5	Mu11_1	2.66341	-0.444568	2.58782	1.5392e+06	0.634728	1.61958e+06	4.81835	56558.7	55811.2	1.59576e+06	5.67299	0.00106301	1.6265e+06	0.647346
28	EtOH_R3	EtOH	P2	0	R3	CdCl2	0.3	mM	Cadmium	stress	Environmental	3	26	7	Mu11_1	2.73196	-0.378645	2.70881	1.63737e+06	0.66798	1.65734e+06	4.66977	66959.7	66211.9	1.70433e+06	6.00544	0.000768254	1.74435e+06	0.691708
28	EtOH_R3	EtOH	P2	0	R3	CdCl2	0.3	mM	Cadmium	stress	Environmental	3	26	12	Mu11_1	2.53517	-0.583766	2.3498	822928	-0.458282	759230	3.91217	58550.4	58083.7	881479	2.67293	0.00151804	966826	-0.270976
28	EtOH_R3	EtOH	P2	0	R3	CdCl2	0.3	mM	Cadmium	stress	Environmental	3	26	14	Mu11_1	2.60116	-0.522446	2.45183	849414	-0.443982	766793	3.81865	64791.3	64428.6	914206	3.00637	0.00148509	1.00389e+06	-0.250887
28	EtOH_R3	EtOH	P2	0	R3	CdCl2	0.3	mM	Cadmium	stress	Environmental	3	27	4	Mu11_1	2.81412	-0.396094	2.67625	1.78517e+06	0.788032	1.80116e+06	4.81715	65653.4	64812.1	1.85082e+06	6.00544	0.00109468	1.86035e+06	0.803932
28	EtOH_R3	EtOH	P2	0	R3	CdCl2	0.3	mM	Cadmium	stress	Environmental	3	27	14	Mu11_1	2.64044	-0.487601	2.51177	874889	-0.439575	769139	3.92171	61808.2	61467.8	936697	2.67293	0.00101589	1.02877e+06	-0.233514
28	EtOH_R3	EtOH	P2	0	R3	CdCl2	0.3	mM	Cadmium	stress	Environmental	3	28	36	Mu11_1	2.98213	-0.252837	2.95564	1.23288e+06	0.302994	1.28689e+06	4.66698	50519.8	49719	1.2834e+06	7.33917	0.000515641	1.25948e+06	0.321861
28	EtOH_R3	EtOH	P2	0	R3	CdCl2	0.3	mM	Cadmium	stress	Environmental	3	28	37	Mu11_1	3.76187	0.130981	3.85649	829317	-0.321196	834911	4.33192	43331.3	42630.3	872648	7.67228	0.000608594	836720	-0.318456
28	EtOH_R3	EtOH	P2	0	R3	CdCl2	0.3	mM	Cadmium	stress	Environmental	3	28	38	Mu11_1	2.82151	-0.326509	2.8085	1.28976e+06	0.261378	1.2503e+06	4.78789	48442.2	47858.8	1.33821e+06	6.67376	0.00135225	1.32162e+06	0.286165
28	EtOH_R3	EtOH	P2	0	R3	CdCl2	0.3	mM	Cadmium	stress	Environmental	3	28	39	Mu11_1	3.29778	-0.151675	3.17033	824927	-0.413307	783272	4.42578	40254.6	39609.6	865182	7.67228	0.000958423	840107	-0.404836
28	LiAc0.02_R4	LiAc0.02	P2	0	R4	CdCl2	0.3	mM	Cadmium	stress	Environmental	3	30	46	Mu11_1	3.92135	0.0913898	3.7521	1.04453e+06	-0.942444	542783	4.40469	51758.2	51339	1.09628e+06	2.00549	0.00202757	1.01695e+06	-0.68054
28	LiAc0.02_R4	LiAc0.02	P2	0	R4	CdCl2	0.3	mM	Cadmium	stress	Environmental	3	30	47	Mu11_1	3.82676	0.0734778	3.7058	1.46109e+06	-0.445671	765896	4.55832	64761.8	64136.1	1.52585e+06	2.34027	0.000742294	1.37084e+06	-0.200362
28	LiAc0.02_R4	LiAc0.02	P2	0	R4	CdCl2	0.3	mM	Cadmium	stress	Environmental	3	31	36	Mu11_1	3.99934	0.138311	3.87613	1.25956e+06	-0.38411	799285	4.56944	55382.2	54535.9	1.31495e+06	8.00551	0.000713744	1.15042e+06	-0.389848
28	LiAc0.02_R4	LiAc0.02	P2	0	R4	CdCl2	0.3	mM	Cadmium	stress	Environmental	3	31	38	Mu11_1	3.47623	-0.0269709	3.45656	1.94865e+06	0.23889	1.23096e+06	5.06823	59867	59084	2.00852e+06	2.00549	0.00390834	1.78985e+06	0.225396
28	LiAc0.02_R4	LiAc0.02	P2	0	R4	CdCl2	0.3	mM	Cadmium	stress	Environmental	3	31	44	Mu11_1	4.22567	0.222376	4.1087	1.15301e+06	-0.853029	577488	3.91744	81715.3	81234.5	1.23473e+06	4.6727	0.000649761	1.18899e+06	-0.593156
28	LiAc0.01_R1	LiAc0.01	P2	0	R1	CdCl2	0.3	mM	Cadmium	stress	Environmental	3	30	38	Mu11_1	3.47726	-0.0555445	3.38877	1.49438e+06	0.123937	1.13668e+06	5.01768	47599.9	47018.2	1.54198e+06	7.33917	0.000884207	1.43232e+06	0.134688
28	LiAc0.01_R1	LiAc0.01	P2	0	R1	CdCl2	0.3	mM	Cadmium	stress	Environmental	3	30	39	Mu11_1	3.60567	0.0213973	3.57441	922549	-0.5783	698625	4.73642	35957.7	35453.4	958506	5.33899	0.00167741	861703	-0.604719
28	LiAc0.01_R1	LiAc0.01	P2	0	R1	CdCl2	0.3	mM	Cadmium	stress	Environmental	3	30	44	Mu11_1	3.94981	0.0693846	3.6953	664889	-1.35639	407397	4.128	40334.3	39930.7	705224	2.00549	0.00122539	701645	-1.1061
28	LiAc0.01_R1	LiAc0.01	P2	0	R1	CdCl2	0.3	mM	Cadmium	stress	Environmental	3	30	45	Mu11_1	3.37983	-0.159309	3.1536	872724	-1.06031	500203	4.3806	44010	43604.6	916734	2.00549	0.00357818	894424	-0.796555
28	LiAc0.01_R1	LiAc0.01	P2	0	R1	CdCl2	0.3	mM	Cadmium	stress	Environmental	3	30	46	Mu11_1	3.92135	0.0913898	3.7521	1.04453e+06	-0.942444	542783	4.40469	51758.2	51339	1.09628e+06	2.00549	0.00202757	1.01695e+06	-0.68054
28	LiAc0.01_R1	LiAc0.01	P2	0	R1	CdCl2	0.3	mM	Cadmium	stress	Environmental	3	30	47	Mu11_1	3.82676	0.0734778	3.7058	1.46109e+06	-0.445671	765896	4.55832	64761.8	64136.1	1.52585e+06	2.34027	0.000742294	1.37084e+06	-0.200362
28	LiAc0.01_R1	LiAc0.01	P2	0	R1	CdCl2	0.3	mM	Cadmium	stress	Environmental	3	31	36	Mu11_1	3.99934	0.138311	3.87613	1.25956e+06	-0.38411	799285	4.56944	55382.2	54535.9	1.31495e+06	8.00551	0.000713744	1.15042e+06	-0.389848
28	LiAc0.01_R1	LiAc0.01	P2	0	R1	CdCl2	0.3	mM	Cadmium	stress	Environmental	3	31	38	Mu11_1	3.47623	-0.0269709	3.45656	1.94865e+06	0.23889	1.23096e+06	5.06823	59867	59084	2.00852e+06	2.00549	0.00390834	1.78985e+06	0.225396
28	LiAc0.01_R1	LiAc0.01	P2	0	R1	CdCl2	0.3	mM	Cadmium	stress	Environmental	3	31	44	Mu11_1	4.22567	0.222376	4.1087	1.15301e+06	-0.853029	577488	3.91744	81715.3	81234.5	1.23473e+06	4.6727	0.000649761	1.18899e+06	-0.593156
28	LiAc0.01_R1	LiAc0.01	P2	0	R1	CdCl2	0.3	mM	Cadmium	stress	Environmental	3	31	46	Mu11_1	4.15917	0.248056	4.18249	1.1848e+06	-0.89237	561953	4.35276	60971.4	60541.6	1.24577e+06	4.6727	0.000306305	1.15082e+06	-0.662424
28	LiAc0.01_R3	LiAc0.01	P2	0	R3	CdCl2	0.3	mM	Cadmium	stress	Environmental	3	14	4	Mu11_1	2.68307	-0.246929	2.96777	1.15682e+06	0.0928452	1.11245e+06	4.75299	44553.8	44181.3	1.20137e+06	6.33868	6.8083e-05	1.21209e+06	0.0619386
28	LiAc0.01_R3	LiAc0.01	P2	0	R3	CdCl2	0.3	mM	Cadmium	stress	Environmental	3	14	6	Mu11_1	2.72214	-0.272306	2.91602	1.11874e+06	0.101121	1.11885e+06	4.62445	47272	46902.6	1.16601e+06	6.33868	0.000475018	1.20301e+06	0.08271
28	LiAc0.01_R3	LiAc0.01	P2	0	R3	CdCl2	0.3	mM	Cadmium	stress	Environmental	3	15	6	Mu11_1	2.77325	-0.262023	2.93688	1.10396e+06	0.0771999	1.10045e+06	4.55727	48970	48594.2	1.15293e+06	6.33868	0.00033788	1.18053e+06	0.0522006
28	LiAc0.01_R3	LiAc0.01	P2	0	R3	CdCl2	0.3	mM	Cadmium	stress	Environmental	3	16	21	Mu11_1	3.2846	-0.135151	3.20685	733626	-0.313672	839277	3.64615	63683.3	63015.2	797309	2.00549	0.00397541	905951	-0.123334
28	LiAc0.01_R3	LiAc0.01	P2	0	R3	CdCl2	0.3	mM	Cadmium	stress	Environmental	3	16	23	Mu11_1	3.3721	-0.0773288	3.33799	742690	-0.375792	803906	3.60663	66420.9	65610.7	809111	2.00549	0.00270443	915208	-0.193728
28	LiAc0.01_R3	LiAc0.01	P2	0	R3	CdCl2	0.3	mM	Cadmium	stress	Environmental	3	16	28	Mu11_1	2.83625	-0.296086	2.86835	748343	-0.339061	824636	3.85472	55567.6	55378	803910	2.67293	0.00242465	894474	-0.210179
28	LiAc0.01_R3	LiAc0.01	P2	0	R3	CdCl2	0.3	mM	Cadmium	stress	Environmental	3	16	30	Mu11_1	2.9438	-0.249735	2.962	714735	-0.33076	829395	3.73744	57930.9	57772.8	772666	2.67293	0.00106944	860000	-0.192139
28	LiAc0.01_R3	LiAc0.01	P2	0	R3	CdCl2	0.3	mM	Cadmium	stress	Environmental	3	17	20	Mu11_1	3.32645	-0.075875	3.34135	697093	-0.375553	804040	3.71661	57390.2	56849.1	754483	2.00549	0.00261253	854734	-0.195324
28	LiAc0.01_R3	LiAc0.01	P2	0	R3	CdCl2	0.3	mM	Cadmium	stress	Environmental	3	17	30	Mu11_1	3.14493	-0.19056	3.08602	681105	-0.3786	802343	3.57305	62479.2	62126.2	743585	2.67293	0.00134235	828892	-0.224852
28	LiAc0.01_R3	LiAc0.01	P2	0	R3	CdCl2	0.3	mM	Cadmium	stress	Environmental	3	18	21	Mu11_1	3.27522	-0.182704	3.10287	734279	-0.383396	799680	3.6484	63632.3	62879	797912	2.00549	0.00334819	903957	-0.198141
28	LiAc0.01_R3	LiAc0.01	P2	0	R3	CdCl2	0.3	mM	Cadmium	stress	Environmental	3	18	23	Mu11_1	3.29662	-0.15161	3.17047	735764	-0.399061	791044	3.62782	64757.5	64046.8	800522	2.00549	0.00316178	905428	-0.216588
28	LiAc0.01_R3	LiAc0.01	P2	0	R3	CdCl2	0.3	mM	Cadmium	stress	Environmental	3	18	28	Mu11_1	2.78394	-0.405445	2.65896	769800	-0.261409	870238	3.76227	61244.9	60941.7	831045	3.00637	0.00283082	921195	-0.128894
28	LiAc0.01_R3	LiAc0.01	P2	0	R3	CdCl2	0.3	mM	Cadmium	stress	Environmental	3	18	30	Mu11_1	2.76834	-0.415777	2.63999	699620	-0.332956	828133	3.72871	57077.9	56796.7	756698	3.00637	0.00227469	838789	-0.202081
28	LiAc0.01_R3	LiAc0.01	P2	0	R3	CdCl2	0.3	mM	Cadmium	stress	Environmental	3	19	20	Mu11_1	3.43514	-0.170306	3.12965	726541	-0.411271	784377	3.57772	66411.7	65605.9	792952	2.00549	0.0025474	894522	-0.225754
28	LiAc0.01_R3	LiAc0.01	P2	0	R3	CdCl2	0.3	mM	Cadmium	stress	Environmental	3	19	30	Mu11_1	2.89174	-0.37039	2.72436	723182	-0.293531	851076	3.68926	60773.6	60601.4	783955	3.00637	0.00110052	865741	-0.164579
28	LiAc0.01_R3	LiAc0.01	P2	0	R3	CdCl2	0.3	mM	Cadmium	stress	Environmental	3	24	5	Mu11_1	2.81143	-0.327217	2.80712	1.49586e+06	0.617637	1.60051e+06	4.69594	60028.9	59407.5	1.55589e+06	6.00544	0.0011419	1.59233e+06	0.633483
28	LiAc0.01_R3	LiAc0.01	P2	0	R3	CdCl2	0.3	mM	Cadmium	stress	Environmental	3	24	7	Mu11_1	3.02396	-0.318377	2.82437	1.47416e+06	0.578178	1.55732e+06	4.53642	66385.7	65424.8	1.54054e+06	6.33868	0.000498588	1.58872e+06	0.574974
28	LiAc0.01_R3	LiAc0.01	P2	0	R3	CdCl2	0.3	mM	Cadmium	stress	Environmental	3	24	12	Mu11_1	2.58574	-0.547766	2.40918	772209	-0.436443	770810	3.86745	56798.9	56388.5	829008	3.00637	0.000917276	915802	-0.279427
28	NaCl_R1	NaCl	P1	0	R1	CdCl2	0.3	mM	Cadmium	stress	Environmental	3	31	32	Mu11_1	2.96446	-0.300477	2.85963	2.35335e+06	0.640075	1.62559e+06	5.43459	55702.1	54931.6	2.40905e+06	5.33899	0.000991149	2.19338e+06	0.668449
28	NaCl_R1	NaCl	P1	0	R1	CdCl2	0.3	mM	Cadmium	stress	Environmental	3	31	34	Mu11_1	3.41886	-0.0448581	3.41397	625678	-1.32605	416054	3.75448	50069.5	49838.6	675747	2.67293	0.00154988	679199	-1.0658
28	NaCl_R1	NaCl	P1	0	R1	CdCl2	0.3	mM	Cadmium	stress	Environmental	3	31	40	Mu11_1	3.29435	-0.0997961	3.28641	2.2793e+06	0.419826	1.39544e+06	5.50362	51371.9	50713.9	2.33067e+06	7.67228	0.000500442	1.9999e+06	0.348334
28	NaCl_R1	NaCl	P1	0	R1	CdCl2	0.3	mM	Cadmium	stress	Environmental	3	31	42	Mu11_1	2.86511	-0.385597	2.69579	2.39877e+06	0.346104	1.32592e+06	5.6757	47864.5	47223.9	2.44664e+06	2.00549	0.00302286	2.14731e+06	0.332587
28	LiAc0.01_R3	LiAc0.01	P2	0	R3	CdCl2	0.3	mM	Cadmium	stress	Environmental	3	26	7	Mu11_1	2.73196	-0.378645	2.70881	1.63737e+06	0.66798	1.65734e+06	4.66977	66959.7	66211.9	1.70433e+06	6.00544	0.000768254	1.74435e+06	0.691708
28	LiAc0.01_R3	LiAc0.01	P2	0	R3	CdCl2	0.3	mM	Cadmium	stress	Environmental	3	26	12	Mu11_1	2.53517	-0.583766	2.3498	822928	-0.458282	759230	3.91217	58550.4	58083.7	881479	2.67293	0.00151804	966826	-0.270976
28	LiAc0.01_R3	LiAc0.01	P2	0	R3	CdCl2	0.3	mM	Cadmium	stress	Environmental	3	26	14	Mu11_1	2.60116	-0.522446	2.45183	849414	-0.443982	766793	3.81865	64791.3	64428.6	914206	3.00637	0.00148509	1.00389e+06	-0.250887
28	LiAc0.01_R3	LiAc0.01	P2	0	R3	CdCl2	0.3	mM	Cadmium	stress	Environmental	3	27	4	Mu11_1	2.81412	-0.396094	2.67625	1.78517e+06	0.788032	1.80116e+06	4.81715	65653.4	64812.1	1.85082e+06	6.00544	0.00109468	1.86035e+06	0.803932
28	LiAc0.01_R3	LiAc0.01	P2	0	R3	CdCl2	0.3	mM	Cadmium	stress	Environmental	3	27	14	Mu11_1	2.64044	-0.487601	2.51177	874889	-0.439575	769139	3.92171	61808.2	61467.8	936697	2.67293	0.00101589	1.02877e+06	-0.233514
28	LiAc0.01_R3	LiAc0.01	P2	0	R3	CdCl2	0.3	mM	Cadmium	stress	Environmental	3	28	36	Mu11_1	2.98213	-0.252837	2.95564	1.23288e+06	0.302994	1.28689e+06	4.66698	50519.8	49719	1.2834e+06	7.33917	0.000515641	1.25948e+06	0.321861
28	LiAc0.01_R3	LiAc0.01	P2	0	R3	CdCl2	0.3	mM	Cadmium	stress	Environmental	3	28	37	Mu11_1	3.76187	0.130981	3.85649	829317	-0.321196	834911	4.33192	43331.3	42630.3	872648	7.67228	0.000608594	836720	-0.318456
28	LiAc0.01_R3	LiAc0.01	P2	0	R3	CdCl2	0.3	mM	Cadmium	stress	Environmental	3	28	38	Mu11_1	2.82151	-0.326509	2.8085	1.28976e+06	0.261378	1.2503e+06	4.78789	48442.2	47858.8	1.33821e+06	6.67376	0.00135225	1.32162e+06	0.286165
28	LiAc0.01_R3	LiAc0.01	P2	0	R3	CdCl2	0.3	mM	Cadmium	stress	Environmental	3	28	39	Mu11_1	3.29778	-0.151675	3.17033	824927	-0.413307	783272	4.42578	40254.6	39609.6	865182	7.67228	0.000958423	840107	-0.404836
28	LiAc0.01_R3	LiAc0.01	P2	0	R3	CdCl2	0.3	mM	Cadmium	stress	Environmental	3	28	44	Mu11_1	3.67513	0.0677219	3.69104	784164	-0.807638	595946	4.19815	45182	44881.6	829346	6.33868	0.000578517	878358	-0.565738
28	LiAc0.01_R3	LiAc0.01	P2	0	R3	CdCl2	0.3	mM	Cadmium	stress	Environmental	3	28	45	Mu11_1	3.7677	0.0497328	3.64531	728184	-1.01401	516516	4.21938	41309	41031.8	769493	5.67299	0.00022096	796535	-0.75714
28	LiAc0.01_R3	LiAc0.01	P2	0	R3	CdCl2	0.3	mM	Cadmium	stress	Environmental	3	28	46	Mu11_1	3.66816	0.00449685	3.53278	868953	-0.929616	547631	4.45108	41630.6	41345.3	910584	5.33899	0.00070495	897865	-0.673718
28	LiAc0.01_R3	LiAc0.01	P2	0	R3	CdCl2	0.3	mM	Cadmium	stress	Environmental	3	28	47	Mu11_1	3.95927	0.0463974	3.63689	1.19385e+06	-0.6753	653197	4.49907	55237.8	54653.7	1.24909e+06	2.00549	0.00179267	1.151e+06	-0.434144
28	LiAc0.01_R3	LiAc0.01	P2	0	R3	CdCl2	0.3	mM	Cadmium	stress	Environmental	3	29	36	Mu11_1	3.95948	0.163948	3.94563	819438	-0.421215	778990	4.41721	40236.6	39631.8	859675	7.33917	0.000159191	816857	-0.39665
28	EtOH_R4	EtOH	P2	0	R4	CdCl2	0.3	mM	Cadmium	stress	Environmental	3	29	38	Mu11_1	3.0649	-0.201753	3.06217	1.37392e+06	0.232205	1.22527e+06	4.86799	48717.4	48143	1.42264e+06	7.33917	0.000507578	1.36691e+06	0.252344
28	EtOH_R4	EtOH	P2	0	R4	CdCl2	0.3	mM	Cadmium	stress	Environmental	3	29	44	Mu11_1	3.53608	-0.082376	3.32633	737836	-0.971115	532102	4.2392	41253.6	40853.1	779090	5.33899	0.00108183	808927	-0.710688
28	EtOH_R4	EtOH	P2	0	R4	CdCl2	0.3	mM	Cadmium	stress	Environmental	3	29	46	Mu11_1	3.93862	0.0450145	3.6334	930040	-0.915008	553204	4.36552	47418.3	47045.3	977458	2.00549	0.00212469	942421	-0.642047
28	EtOH_R4	EtOH	P2	0	R4	CdCl2	0.3	mM	Cadmium	stress	Environmental	3	30	36	Mu11_1	3.11461	-0.226037	3.01106	1.49414e+06	0.175131	1.17774e+06	5.14226	43540.5	42921.1	1.53768e+06	6.67376	0.00070179	1.42142e+06	0.183787
28	EtOH_R4	EtOH	P2	0	R4	CdCl2	0.3	mM	Cadmium	stress	Environmental	3	30	37	Mu11_1	3.46122	-0.0411029	3.42286	1.04454e+06	-0.3765	803512	4.75958	40039.1	39429.9	1.08458e+06	1.67261	0.00314286	1.01863e+06	-0.338362
28	EtOH_R4	EtOH	P2	0	R4	CdCl2	0.3	mM	Cadmium	stress	Environmental	3	30	38	Mu11_1	3.47726	-0.0555445	3.38877	1.49438e+06	0.123937	1.13668e+06	5.01768	47599.9	47018.2	1.54198e+06	7.33917	0.000884207	1.43232e+06	0.134688
28	EtOH_R4	EtOH	P2	0	R4	CdCl2	0.3	mM	Cadmium	stress	Environmental	3	30	39	Mu11_1	3.60567	0.0213973	3.57441	922549	-0.5783	698625	4.73642	35957.7	35453.4	958506	5.33899	0.00167741	861703	-0.604719
28	EtOH_R4	EtOH	P2	0	R4	CdCl2	0.3	mM	Cadmium	stress	Environmental	3	30	44	Mu11_1	3.94981	0.0693846	3.6953	664889	-1.35639	407397	4.128	40334.3	39930.7	705224	2.00549	0.00122539	701645	-1.1061
28	EtOH_R4	EtOH	P2	0	R4	CdCl2	0.3	mM	Cadmium	stress	Environmental	3	30	45	Mu11_1	3.37983	-0.159309	3.1536	872724	-1.06031	500203	4.3806	44010	43604.6	916734	2.00549	0.00357818	894424	-0.796555
28	EtOH_R4	EtOH	P2	0	R4	CdCl2	0.3	mM	Cadmium	stress	Environmental	3	30	46	Mu11_1	3.92135	0.0913898	3.7521	1.04453e+06	-0.942444	542783	4.40469	51758.2	51339	1.09628e+06	2.00549	0.00202757	1.01695e+06	-0.68054
28	H3F1_R2	H3F1	F1	1000	R2	CdCl2	0.3	mM	Cadmium	stress	Environmental	3	22	41	Mu11_1	3.05053	-0.150765	3.17233	1.38301e+06	0.565307	1.54349e+06	4.63858	57845.3	57003.9	1.44086e+06	7.00611	0.000683987	1.47302e+06	0.570484
28	EtOH_R4	EtOH	P2	0	R4	CdCl2	0.3	mM	Cadmium	stress	Environmental	3	25	14	Mu11_1	2.61698	-0.517085	2.46096	813707	-0.475345	750303	3.88736	58971.5	58373.3	872679	3.00637	0.000773287	958080	-0.307714
28	EtOH_R4	EtOH	P2	0	R4	CdCl2	0.3	mM	Cadmium	stress	Environmental	3	26	5	Mu11_1	2.66341	-0.444568	2.58782	1.5392e+06	0.634728	1.61958e+06	4.81835	56558.7	55811.2	1.59576e+06	5.67299	0.00106301	1.6265e+06	0.647346
28	LiAc0.01_R3	LiAc0.01	P2	0	R3	CdCl2	0.3	mM	Cadmium	stress	Environmental	3	31	38	Mu11_1	3.47623	-0.0269709	3.45656	1.94865e+06	0.23889	1.23096e+06	5.06823	59867	59084	2.00852e+06	2.00549	0.00390834	1.78985e+06	0.225396
28	LiAc0.01_R3	LiAc0.01	P2	0	R3	CdCl2	0.3	mM	Cadmium	stress	Environmental	3	31	44	Mu11_1	4.22567	0.222376	4.1087	1.15301e+06	-0.853029	577488	3.91744	81715.3	81234.5	1.23473e+06	4.6727	0.000649761	1.18899e+06	-0.593156
28	LiAc0.01_R3	LiAc0.01	P2	0	R3	CdCl2	0.3	mM	Cadmium	stress	Environmental	3	31	46	Mu11_1	4.15917	0.248056	4.18249	1.1848e+06	-0.89237	561953	4.35276	60971.4	60541.6	1.24577e+06	4.6727	0.000306305	1.15082e+06	-0.662424
28	EtOH_R4	EtOH	P2	0	R4	CdCl2	0.3	mM	Cadmium	stress	Environmental	3	27	4	Mu11_1	2.81412	-0.396094	2.67625	1.78517e+06	0.788032	1.80116e+06	4.81715	65653.4	64812.1	1.85082e+06	6.00544	0.00109468	1.86035e+06	0.803932
28	EtOH_R4	EtOH	P2	0	R4	CdCl2	0.3	mM	Cadmium	stress	Environmental	3	27	14	Mu11_1	2.64044	-0.487601	2.51177	874889	-0.439575	769139	3.92171	61808.2	61467.8	936697	2.67293	0.00101589	1.02877e+06	-0.233514
28	EtOH_R4	EtOH	P2	0	R4	CdCl2	0.3	mM	Cadmium	stress	Environmental	3	28	36	Mu11_1	2.98213	-0.252837	2.95564	1.23288e+06	0.302994	1.28689e+06	4.66698	50519.8	49719	1.2834e+06	7.33917	0.000515641	1.25948e+06	0.321861
28	EtOH_R4	EtOH	P2	0	R4	CdCl2	0.3	mM	Cadmium	stress	Environmental	3	24	5	Mu11_1	2.81143	-0.327217	2.80712	1.49586e+06	0.617637	1.60051e+06	4.69594	60028.9	59407.5	1.55589e+06	6.00544	0.0011419	1.59233e+06	0.633483
28	EtOH_R4	EtOH	P2	0	R4	CdCl2	0.3	mM	Cadmium	stress	Environmental	3	24	7	Mu11_1	3.02396	-0.318377	2.82437	1.47416e+06	0.578178	1.55732e+06	4.53642	66385.7	65424.8	1.54054e+06	6.33868	0.000498588	1.58872e+06	0.574974
28	EtOH_R4	EtOH	P2	0	R4	CdCl2	0.3	mM	Cadmium	stress	Environmental	3	24	12	Mu11_1	2.58574	-0.547766	2.40918	772209	-0.436443	770810	3.86745	56798.9	56388.5	829008	3.00637	0.000917276	915802	-0.279427
28	EtOH_R4	EtOH	P2	0	R4	CdCl2	0.3	mM	Cadmium	stress	Environmental	3	24	14	Mu11_1	2.68878	-0.46089	2.55871	800000	-0.422567	778260	3.77008	63276.7	62760.5	863277	3.00637	0.00135229	954397	-0.254216
28	EtOH_R4	EtOH	P2	0	R4	CdCl2	0.3	mM	Cadmium	stress	Environmental	3	25	4	Mu11_1	2.7712	-0.379348	2.7075	1.54169e+06	0.745354	1.74865e+06	4.89737	53525.8	52772.9	1.59522e+06	6.33868	0.00076131	1.61902e+06	0.766212
28	EtOH_R4	EtOH	P2	0	R4	CdCl2	0.3	mM	Cadmium	stress	Environmental	3	28	46	Mu11_1	3.66816	0.00449685	3.53278	868953	-0.929616	547631	4.45108	41630.6	41345.3	910584	5.33899	0.00070495	897865	-0.673718
28	EtOH_R4	EtOH	P2	0	R4	CdCl2	0.3	mM	Cadmium	stress	Environmental	3	28	47	Mu11_1	3.95927	0.0463974	3.63689	1.19385e+06	-0.6753	653197	4.49907	55237.8	54653.7	1.24909e+06	2.00549	0.00179267	1.151e+06	-0.434144
28	EtOH_R4	EtOH	P2	0	R4	CdCl2	0.3	mM	Cadmium	stress	Environmental	3	26	7	Mu11_1	2.73196	-0.378645	2.70881	1.63737e+06	0.66798	1.65734e+06	4.66977	66959.7	66211.9	1.70433e+06	6.00544	0.000768254	1.74435e+06	0.691708
28	EtOH_R4	EtOH	P2	0	R4	CdCl2	0.3	mM	Cadmium	stress	Environmental	3	26	12	Mu11_1	2.53517	-0.583766	2.3498	822928	-0.458282	759230	3.91217	58550.4	58083.7	881479	2.67293	0.00151804	966826	-0.270976
28	EtOH_R4	EtOH	P2	0	R4	CdCl2	0.3	mM	Cadmium	stress	Environmental	3	26	14	Mu11_1	2.60116	-0.522446	2.45183	849414	-0.443982	766793	3.81865	64791.3	64428.6	914206	3.00637	0.00148509	1.00389e+06	-0.250887
28	LiAc0.02_R4	LiAc0.02	P2	0	R4	CdCl2	0.3	mM	Cadmium	stress	Environmental	3	30	44	Mu11_1	3.94981	0.0693846	3.6953	664889	-1.35639	407397	4.128	40334.3	39930.7	705224	2.00549	0.00122539	701645	-1.1061
28	LiAc0.02_R4	LiAc0.02	P2	0	R4	CdCl2	0.3	mM	Cadmium	stress	Environmental	3	30	45	Mu11_1	3.37983	-0.159309	3.1536	872724	-1.06031	500203	4.3806	44010	43604.6	916734	2.00549	0.00357818	894424	-0.796555
28	EtOH_R4	EtOH	P2	0	R4	CdCl2	0.3	mM	Cadmium	stress	Environmental	3	28	44	Mu11_1	3.67513	0.0677219	3.69104	784164	-0.807638	595946	4.19815	45182	44881.6	829346	6.33868	0.000578517	878358	-0.565738
28	EtOH_R4	EtOH	P2	0	R4	CdCl2	0.3	mM	Cadmium	stress	Environmental	3	28	37	Mu11_1	3.76187	0.130981	3.85649	829317	-0.321196	834911	4.33192	43331.3	42630.3	872648	7.67228	0.000608594	836720	-0.318456
28	LiAc0.02_R4	LiAc0.02	P2	0	R4	CdCl2	0.3	mM	Cadmium	stress	Environmental	3	17	30	Mu11_1	3.14493	-0.19056	3.08602	681105	-0.3786	802343	3.57305	62479.2	62126.2	743585	2.67293	0.00134235	828892	-0.224852
28	LiAc0.02_R4	LiAc0.02	P2	0	R4	CdCl2	0.3	mM	Cadmium	stress	Environmental	3	18	21	Mu11_1	3.27522	-0.182704	3.10287	734279	-0.383396	799680	3.6484	63632.3	62879	797912	2.00549	0.00334819	903957	-0.198141
28	EtOH_R4	EtOH	P2	0	R4	CdCl2	0.3	mM	Cadmium	stress	Environmental	3	29	36	Mu11_1	3.95948	0.163948	3.94563	819438	-0.421215	778990	4.41721	40236.6	39631.8	859675	7.33917	0.000159191	816857	-0.39665
28	EtOH_R4	EtOH	P2	0	R4	CdCl2	0.3	mM	Cadmium	stress	Environmental	3	28	45	Mu11_1	3.7677	0.0497328	3.64531	728184	-1.01401	516516	4.21938	41309	41031.8	769493	5.67299	0.00022096	796535	-0.75714
28	LiAc0.01_R3	LiAc0.01	P2	0	R3	CdCl2	0.3	mM	Cadmium	stress	Environmental	3	24	14	Mu11_1	2.68878	-0.46089	2.55871	800000	-0.422567	778260	3.77008	63276.7	62760.5	863277	3.00637	0.00135229	954397	-0.254216
28	LiAc0.01_R3	LiAc0.01	P2	0	R3	CdCl2	0.3	mM	Cadmium	stress	Environmental	3	25	4	Mu11_1	2.7712	-0.379348	2.7075	1.54169e+06	0.745354	1.74865e+06	4.89737	53525.8	52772.9	1.59522e+06	6.33868	0.00076131	1.61902e+06	0.766212
28	LiAc0.01_R3	LiAc0.01	P2	0	R3	CdCl2	0.3	mM	Cadmium	stress	Environmental	3	26	5	Mu11_1	2.66341	-0.444568	2.58782	1.5392e+06	0.634728	1.61958e+06	4.81835	56558.7	55811.2	1.59576e+06	5.67299	0.00106301	1.6265e+06	0.647346
28	EtOH_R4	EtOH	P2	0	R4	CdCl2	0.3	mM	Cadmium	stress	Environmental	3	31	46	Mu11_1	4.15917	0.248056	4.18249	1.1848e+06	-0.89237	561953	4.35276	60971.4	60541.6	1.24577e+06	4.6727	0.000306305	1.15082e+06	-0.662424
28	LiAc0.02_R4	LiAc0.02	P2	0	R4	CdCl2	0.3	mM	Cadmium	stress	Environmental	3	31	46	Mu11_1	4.15917	0.248056	4.18249	1.1848e+06	-0.89237	561953	4.35276	60971.4	60541.6	1.24577e+06	4.6727	0.000306305	1.15082e+06	-0.662424
28	EtOH_R4	EtOH	P2	0	R4	CdCl2	0.3	mM	Cadmium	stress	Environmental	3	28	38	Mu11_1	2.82151	-0.326509	2.8085	1.28976e+06	0.261378	1.2503e+06	4.78789	48442.2	47858.8	1.33821e+06	6.67376	0.00135225	1.32162e+06	0.286165
28	LiAc0.02_R3	LiAc0.02	P2	0	R3	CdCl2	0.3	mM	Cadmium	stress	Environmental	3	31	46	Mu11_1	4.15917	0.248056	4.18249	1.1848e+06	-0.89237	561953	4.35276	60971.4	60541.6	1.24577e+06	4.6727	0.000306305	1.15082e+06	-0.662424
28	EtOH_R4	EtOH	P2	0	R4	CdCl2	0.3	mM	Cadmium	stress	Environmental	3	28	39	Mu11_1	3.29778	-0.151675	3.17033	824927	-0.413307	783272	4.42578	40254.6	39609.6	865182	7.67228	0.000958423	840107	-0.404836
28	LiAc0.01_R3	LiAc0.01	P2	0	R3	CdCl2	0.3	mM	Cadmium	stress	Environmental	3	25	14	Mu11_1	2.61698	-0.517085	2.46096	813707	-0.475345	750303	3.88736	58971.5	58373.3	872679	3.00637	0.000773287	958080	-0.307714
28	EtOH_R3	EtOH	P2	700	R3	CdCl2	0.3	mM	Cadmium	stress	Environmental	3	22	40	Mu11_1	3.16631	-0.183914	3.10027	817321	-0.0987098	974127	4.3417	42400.9	41713.9	859721	7.00611	0.00092282	893211	-0.0682809
29	LiAc0.02_R2	LiAc0.02	P2	300	R2	Sorbitol	0.01	Osmotic	stress	Environmental	0	13	30	Delta3_2	1.94061	-0.0932041	1.87855	1.98166e+06	-1.3599	2.24911e+06	4.63331	83200.8	83379.7	2.06486e+06	4.35281	0.00101503	2.02036e+06	-1.20504
29	H2F2_R4	H2F2	F2	300	R4	Sorbitol	0.01	Osmotic	stress	Environmental	0	13	28	Delta3_2	2.17772	0.0792028	2.11701	3.26901e+06	-0.589766	3.8357e+06	5.47896	74977.8	74952.9	3.34399e+06	4.35281	0.00221148	2.9903e+06	-0.607428
29	LiAc0.02_R1	LiAc0.02	P2	0	R1	Sorbitol	0.01	Osmotic	stress	Environmental	0	31	36	Delta3_2	1.99339	0.0739968	2.10938	6.30385e+06	-0.641799	3.69983e+06	6.96328	50926.3	50796.3	6.35477e+06	4.01906	0.00187875	5.32539e+06	-0.461454
29	LiAc0.02_R1	LiAc0.02	P2	300	R1	Sorbitol	0.01	Osmotic	stress	Environmental	0	13	26	Delta3_2	1.91741	-0.124807	1.83785	2.45407e+06	-1.00598	2.87443e+06	4.71292	97283.9	97290.4	2.55136e+06	4.01906	0.00261289	2.47407e+06	-0.906163
29	LiAc0.02_R3	LiAc0.02	P2	100	R3	Sorbitol	0.01	Osmotic	stress	Environmental	0	13	18	Delta3_2	1.80952	-0.15528	1.79943	2.28073e+06	-1.48569	2.06131e+06	5.12406	67331	67328	2.34806e+06	4.01906	0.00183047	2.26172e+06	-1.33816
29	LiAc0.02_R1	LiAc0.02	P2	0	R1	Sorbitol	0.01	Osmotic	stress	Environmental	0	30	45	Delta3_2	1.88319	-0.0183249	1.97862	4.18414e+06	-1.26961	2.39438e+06	6.38851	50546.1	50445.1	4.23468e+06	4.01906	0.00139261	3.9029e+06	-0.952511
29	LiAc0.02_R1	LiAc0.02	P2	0	R1	Sorbitol	0.01	Osmotic	stress	Environmental	0	30	37	Delta3_2	1.87557	0.0304413	2.04665	7.45398e+06	-0.04306	5.60299e+06	7.49426	41572.5	41423.6	7.49556e+06	4.01906	0.00112408	5.83917e+06	-0.0705221
29	LiAc0.02_R1	LiAc0.02	P2	0	R1	Sorbitol	0.01	Osmotic	stress	Environmental	0	30	47	Delta3_2	1.65722	-0.202736	1.74121	7.05857e+06	-0.515159	4.03928e+06	7.32875	44182.7	44122.8	7.10276e+06	4.01906	0.00137613	6.10608e+06	-0.306812
29	LiAc0.02_R1	LiAc0.02	P2	0	R1	Sorbitol	0.01	Osmotic	stress	Environmental	0	30	39	Delta3_2	1.90984	0.00864135	2.01596	4.4509e+06	-0.850768	3.20092e+06	6.82626	39571.4	39382.4	4.49047e+06	4.01906	0.00204302	3.71359e+06	-0.755831
29	LiAc0.02_R1	LiAc0.02	P2	0	R1	Sorbitol	0.01	Osmotic	stress	Environmental	0	30	44	Delta3_2	1.97472	0.153535	2.22894	2.51131e+06	-2.0061	1.4371e+06	5.77197	46815.1	46742.5	2.55812e+06	4.35281	0.000772905	2.50787e+06	-1.67502
29	H1F2_R4	H1F2	F2	700	R4	Sorbitol	0.01	Osmotic	stress	Environmental	0	7	12	Delta3_2	1.91435	-0.0844175	1.89003	4.78281e+06	0.0278366	5.88521e+06	6.19936	65984.3	65996.1	4.8488e+06	4.68755	0.000750268	4.34507e+06	-0.00274712
29	LiAc0.02_R1	LiAc0.02	P2	0	R1	Sorbitol	0.01	Osmotic	stress	Environmental	0	30	38	Delta3_2	1.96132	0.0803398	2.11868	8.01539e+06	0.0871525	6.13222e+06	7.23518	53556.4	53355.2	8.06895e+06	5.02183	0.00211066	6.54877e+06	0.102872
29	NaCl_R2	NaCl	P1	1000	R2	Sorbitol	0.01	Osmotic	stress	Environmental	0	7	18	Delta3_2	1.80293	-0.219718	1.72083	2.0049e+06	-0.593488	3.82582e+06	4.965	66314.8	66391	2.07122e+06	3.68485	0.00250087	2.03167e+06	-0.728825
29	NaCl_R3	NaCl	P1	1000	R3	Sorbitol	0.01	Osmotic	stress	Environmental	0	7	22	Delta3_2	1.90016	-0.171634	1.77915	1.68237e+06	-1.24602	2.43385e+06	5.65834	33984.4	34087.1	1.71636e+06	5.35555	0.00304713	1.66866e+06	-1.23872
29	LiAc0.02_R1	LiAc0.02	P2	0	R1	Sorbitol	0.01	Osmotic	stress	Environmental	0	31	38	Delta3_2	1.88647	0.026586	2.04119	1.01459e+07	0.641047	9.00236e+06	7.56059	54029.7	53764.4	1.01999e+07	4.68755	0.00222615	7.97687e+06	0.110973
29	LiAc0.02_R1	LiAc0.02	P2	0	R1	Sorbitol	0.01	Osmotic	stress	Environmental	0	30	46	Delta3_2	1.99804	0.0670864	2.0993	3.88343e+06	-1.3772	2.2223e+06	6.1329	56138.6	56070.8	3.93957e+06	4.01906	0.00271111	3.71357e+06	-1.02425
29	H2F2_R1	H2F2	F2	300	R1	Sorbitol	0.01	Osmotic	stress	Environmental	0	13	16	Delta3_2	2.21278	0.13646	2.20272	1.73967e+06	-1.88107	1.56719e+06	4.43716	84192.9	84166.4	1.82386e+06	4.68755	0.00108799	1.78712e+06	-1.6814
29	H1F2_R1	H1F2	F2	700	R1	Sorbitol	0.01	Osmotic	stress	Environmental	0	7	0	Delta3_2	1.97353	0.015567	2.02566	1.27331e+07	1.42987	1.55531e+07	7.45556	72957.3	72903.6	1.2806e+07	4.68755	0.00139697	1.00154e+07	0.848424
29	NaCl_R1	NaCl	P1	700	R1	Sorbitol	0.01	Osmotic	stress	Environmental	0	7	2	Delta3_2	1.80121	-0.0864439	1.88737	5.3968e+06	0.00345911	5.7866e+06	7.13146	38766.8	38685.6	5.43557e+06	5.02183	0.00154318	4.65252e+06	-0.230686
29	H1F2_R2	H1F2	F2	700	R2	Sorbitol	0.01	Osmotic	stress	Environmental	0	7	4	Delta3_2	1.79033	-0.081551	1.89378	5.05832e+06	-0.193028	5.04981e+06	6.75394	47305.4	47308.1	5.10563e+06	5.02183	0.0017591	4.41691e+06	-0.222586
29	H2F1_R1	H2F1	F1	300	R1	Sorbitol	0.01	Osmotic	stress	Environmental	0	7	40	Delta3_2	1.98132	0.0322374	2.0492	1.90507e+06	-0.322606	4.61603e+06	5.13087	55968.3	55890	1.96104e+06	4.01906	0.00206486	2.08978e+06	-0.220255
29	H1F2_R3	H1F2	F2	700	R3	Sorbitol	0.01	Osmotic	stress	Environmental	0	7	8	Delta3_2	2.0444	0.0665734	2.09856	1.69727e+06	-1.62106	1.8767e+06	4.72243	66823.5	66752.2	1.76409e+06	4.35281	0.0014678	1.72127e+06	-1.45844
29	NaCl_R3	NaCl	P1	700	R3	Sorbitol	0.01	Osmotic	stress	Environmental	0	7	10	Delta3_2	1.93201	-0.0456896	1.94145	4.63689e+06	-0.145208	5.22e+06	5.93252	77184.6	77191.6	4.71407e+06	5.02183	0.001097	4.46903e+06	-0.0445519
29	H1F2_R2	H1F2	F2	300	R2	Sorbitol	0.01	Osmotic	stress	Environmental	0	0	21	Delta3_2	1.04585	-1.09064	0.940948	4.18839e+06	1.36743	1.48943e+07	10.5095	2875.16	3116.87	4.19127e+06	5.35555	0.0186456	3.07942e+06	0.180372
29	NaCl_R4	NaCl	P1	700	R4	Sorbitol	0.01	Osmotic	stress	Environmental	0	7	14	Delta3_2	1.7547	-0.197699	1.7473	2.05816e+06	-1.08621	2.71894e+06	5.10806	61458	61522.9	2.11962e+06	4.35281	0.0015487	2.09555e+06	-0.999501
29	H1F2_R2	H1F2	F2	300	R2	Sorbitol	0.01	Osmotic	stress	Environmental	0	0	23	Delta3_2	0.875641	-1.31983	0.802731	3.66251e+06	0.911836	1.08611e+07	13.1296	408.707	453.161	3.66292e+06	5.35555	0.0230884	2.61655e+06	-0.215524
29	NaCl_R3	NaCl	P1	300	R3	Sorbitol	0.01	Osmotic	stress	Environmental	0	0	24	Delta3_2	0.88154	-1.31015	0.808139	1.32051e+06	-0.559908	3.91591e+06	13.4843	115.241	112.694	1.32062e+06	5.35555	0.0269807	1.24066e+06	-1.29208
29	H2F1_R1	H2F1	F1	100	R1	Sorbitol	0.01	Osmotic	stress	Environmental	0	7	24	Delta3_2	1.88257	-0.221199	1.71907	3.21104e+06	0.209726	6.676e+06	7.06299	24195.4	23948.3	3.23523e+06	5.69031	0.00442087	2.81137e+06	-0.113242
29	H2F1_R2	H2F1	F1	100	R2	Sorbitol	0.01	Osmotic	stress	Environmental	0	7	28	Delta3_2	2.12836	0.00831083	2.01549	3.57441e+06	0.825233	1.02283e+07	5.86769	62281	61906.4	3.63669e+06	4.68755	0.00470512	3.1855e+06	0.446557
29	LiAc0.02_R1	LiAc0.02	P2	0	R1	Sorbitol	0.01	Osmotic	stress	Environmental	0	31	46	Delta3_2	2.07399	0.120905	2.17909	4.86246e+06	-1.05285	2.78255e+06	6.33259	61091.4	60907.2	4.92355e+06	4.01906	0.000534434	4.51606e+06	-0.741995
29	NaCl_R4	NaCl	P1	300	R4	Sorbitol	0.01	Osmotic	stress	Environmental	0	0	28	Delta3_2	0.358878	-2.44068	0.369116	986079	-0.942091	3.00458e+06	17.6498	4.79523	5.4788	986084	4.01906	0.121619	907636	-1.74199
29	H1F2_R4	H1F2	F2	300	R4	Sorbitol	0.01	Osmotic	stress	Environmental	0	0	29	Delta3_2	0.807461	-1.43335	0.741991	3.4008e+06	0.578317	8.61932e+06	14.0494	200.591	204.891	3.401e+06	6.35817	0.0461111	2.25607e+06	-0.714505
29	NaCl_R4	NaCl	P1	300	R4	Sorbitol	0.01	Osmotic	stress	Environmental	0	0	30	Delta3_2	0.508705	-2.09991	0.467459	947986	-1.5935	1.91289e+06	14.2599	48.3254	53.87	948035	5.35555	0.0588379	885423	-2.06388
29	H1F2_R4	H1F2	F2	300	R4	Sorbitol	0.01	Osmotic	stress	Environmental	0	0	31	Delta3_2	0.247565	-3.15646	0.224745	3.16057e+06	0.143743	6.37754e+06	21.1813	1.32908	1.51854	3.16057e+06	5.02183	0.486719	2.07505e+06	-1.0479
29	NaCl_R1	NaCl	P1	500	R1	Sorbitol	0.01	Osmotic	stress	Environmental	0	0	32	Delta3_2	0.955312	-1.2083	0.867254	1.08264e+06	-1.40189	2.1846e+06	9.70202	1301.38	1298	1.08394e+06	11.0372	0.134365	992489	-2.11192
29	H1F2_R1	H1F2	F2	500	R1	Sorbitol	0.01	Osmotic	stress	Environmental	0	0	33	Delta3_2	0.430885	-2.35652	0.391287	3.13696e+06	0.127754	6.30725e+06	17.1377	21.7551	24.5479	3.13698e+06	5.69031	0.067517	2.01627e+06	-1.12155
29	NaCl_R1	NaCl	P1	500	R1	Sorbitol	0.01	Osmotic	stress	Environmental	0	0	34	Delta3_2	NA	NA	NA	NA	NA	NA	NA	NA	NA	NA	NA	NA	NA	NA
29	H1F2_R1	H1F2	F2	500	R1	Sorbitol	0.01	Osmotic	stress	Environmental	0	0	35	Delta3_2	0.893123	-1.24218	0.847124	3.09536e+06	0.108497	6.22362e+06	10.1945	2643.76	3020.65	3.09801e+06	11.0372	0.136566	1.96313e+06	-1.16008
29	NaCl_R2	NaCl	P1	500	R2	Sorbitol	0.01	Osmotic	stress	Environmental	0	0	36	Delta3_2	NA	NA	NA	NA	NA	NA	NA	NA	NA	NA	NA	NA	NA	NA
29	H1F2_R2	H1F2	F2	500	R2	Sorbitol	0.01	Osmotic	stress	Environmental	0	0	37	Delta3_2	0.963269	-1.28505	0.822319	2.69414e+06	-0.823352	3.26234e+06	12.0531	634.116	687.383	2.69478e+06	11.0372	0.14434	1.65145e+06	-1.78282
29	NaCl_R2	NaCl	P1	500	R2	Sorbitol	0.01	Osmotic	stress	Environmental	0	0	38	Delta3_2	NA	NA	NA	NA	NA	NA	NA	NA	NA	NA	NA	NA	NA	NA
29	H1F2_R2	H1F2	F2	500	R2	Sorbitol	0.01	Osmotic	stress	Environmental	0	0	39	Delta3_2	0.631143	-1.86469	0.55024	2.05564e+06	-1.22205	2.47463e+06	12.8237	283.595	324.942	2.05592e+06	11.0372	0.168239	1.2588e+06	-2.14227
29	LiAc0.02_R1	LiAc0.02	P2	0	R1	Sorbitol	0.01	Osmotic	stress	Environmental	0	31	44	Delta3_2	1.82418	0.164519	2.24598	5.71726e+06	-0.819212	3.27171e+06	6.38313	69328.1	69336	5.78659e+06	3.35026	0.00189869	5.36008e+06	-0.736359
29	H2F1_R2	H2F1	F1	300	R2	Sorbitol	0.01	Osmotic	stress	Environmental	0	6	47	Delta3_2	2.00004	-0.0117661	1.98764	5.2312e+06	1.4802	1.61052e+07	5.95781	85539.2	85276.8	5.31674e+06	4.01906	0.000696786	7.72954e+06	-0.0593368
29	NaCl_R3	NaCl	P1	500	R3	Sorbitol	0.01	Osmotic	stress	Environmental	0	0	42	Delta3_2	0.827979	-1.5511	0.683834	2.58384e+06	-0.522688	4.01825e+06	13.1957	275.438	275.382	2.58412e+06	11.0372	0.134866	1.59726e+06	-1.73121
29	H1F2_R3	H1F2	F2	500	R3	Sorbitol	0.01	Osmotic	stress	Environmental	0	0	43	Delta3_2	0.386578	-2.49156	0.356324	2.16219e+06	-0.867259	3.16455e+06	20.4102	1.55174	0	2.16219e+06	4.68755	0.160509	1.26558e+06	-2.1673
29	NaCl_R4	NaCl	P1	500	R4	Sorbitol	0.01	Osmotic	stress	Environmental	0	0	44	Delta3_2	0.743294	-1.54839	0.685124	2.97905e+06	-0.404897	4.3601e+06	13.7776	212.154	246.742	2.97926e+06	6.35817	0.0378845	1.68711e+06	-2.31075
29	H1F2_R4	H1F2	F2	500	R4	Sorbitol	0.01	Osmotic	stress	Environmental	0	0	45	Delta3_2	0.594717	-1.83761	0.560664	2.74763e+06	-0.521563	4.02139e+06	16.639	26.9225	30.4475	2.74765e+06	6.02453	0.0617745	1.44338e+06	-2.53585
29	NaCl_R4	NaCl	P1	500	R4	Sorbitol	0.01	Osmotic	stress	Environmental	0	0	46	Delta3_2	1.10935	-0.938179	1.04583	3.49124e+06	-0.176007	5.10974e+06	12.3582	665.087	664.437	3.49191e+06	11.0372	0.0577993	1.89134e+06	-2.14589
29	H1F2_R4	H1F2	F2	500	R4	Sorbitol	0.01	Osmotic	stress	Environmental	0	0	47	Delta3_2	0.87754	-1.27635	0.827292	3.86431e+06	-0.0295365	5.65576e+06	16.3804	45.2984	48.8533	3.86436e+06	11.0372	0.137504	2.02723e+06	-2.04579
29	H1F2_R1	H1F2	F2	100	R1	Sorbitol	0.01	Osmotic	stress	Environmental	0	1	0	Delta3_2	NA	NA	NA	NA	NA	NA	NA	NA	NA	NA	NA	NA	NA	NA
29	NaCl_R1	NaCl	P1	100	R1	Sorbitol	0.01	Osmotic	stress	Environmental	0	1	2	Delta3_2	2.10688	0.0998563	2.14753	1.09015e+07	2.65659	3.63995e+07	7.12079	78894.7	78785.4	1.09804e+07	4.68755	0.00188245	8.67707e+06	1.60121
29	H1F2_R2	H1F2	F2	100	R2	Sorbitol	0.01	Osmotic	stress	Environmental	0	1	4	Delta3_2	1.85702	-0.058758	1.92394	743638	-1.8323	1.62108e+06	4.94393	24970.8	24573.4	768609	5.35555	0.00719253	1.2165e+06	-1.41924
29	NaCl_R2	NaCl	P1	100	R2	Sorbitol	0.01	Osmotic	stress	Environmental	0	1	6	Delta3_2	1.79449	-0.200176	1.7443	774637	-0.156037	5.18096e+06	5.40434	18733	18475.7	793370	5.35555	0.0102958	1.26839e+06	-0.0167429
29	H1F2_R3	H1F2	F2	100	R3	Sorbitol	0.01	Osmotic	stress	Environmental	0	1	8	Delta3_2	1.83335	0.00782065	2.01481	1.36831e+06	0.676212	9.22449e+06	4.958	45486.3	45472.1	1.41379e+06	4.68755	0.00430368	1.93789e+06	0.59794
29	NaCl_R3	NaCl	P1	100	R3	Sorbitol	0.01	Osmotic	stress	Environmental	0	1	10	Delta3_2	2.02805	0.0540875	2.08047	955915	-0.0396374	5.6163e+06	4.19751	55103.9	55015	1.01102e+06	4.68755	0.00257246	1.57091e+06	0.00363192
29	H2F1_R3	H2F1	F1	100	R3	Sorbitol	0.01	Osmotic	stress	Environmental	0	7	32	Delta3_2	1.97951	0.0284452	2.04382	3.59025e+06	1.33933	1.4607e+07	6.25721	47558.8	46967.4	3.63781e+06	3.68485	0.00264343	3.18741e+06	0.9595
29	LiAc0.01_R1	LiAc0.01	P2	100	R1	Sorbitol	0.01	Osmotic	stress	Environmental	0	7	34	Delta3_2	2.21298	0.189431	2.28509	782423	-0.907292	3.07794e+06	4.09631	48584.1	48583.5	831008	4.35281	0.0027528	823032	-1.1209
29	H2F1_R4	H2F1	F1	100	R4	Sorbitol	0.01	Osmotic	stress	Environmental	0	7	36	Delta3_2	2.11684	0.0842673	2.12445	833758	-1.63784	1.85499e+06	4.13778	50216.2	50204.6	883975	4.68755	0.0022627	869220	-1.53749
29	LiAc0.01_R2	LiAc0.01	P2	100	R2	Sorbitol	0.01	Osmotic	stress	Environmental	0	7	38	Delta3_2	2.17169	0.156866	2.23409	910557	-1.92415	1.52109e+06	4.21701	51744.5	51670.7	962301	4.68755	0.00141116	940041	-1.59073
29	H2F1_R1	H2F1	F1	300	R1	Sorbitol	0.01	Osmotic	stress	Environmental	0	4	43	Delta3_2	2.01442	-0.00586973	1.99578	2.23171e+06	-0.163822	5.15308e+06	5.12157	66001.1	65762.2	2.29772e+06	4.01906	0.000513125	2.94017e+06	-0.00061756
29	LiAc0.01_R3	LiAc0.01	P2	100	R3	Sorbitol	0.01	Osmotic	stress	Environmental	0	4	44	Delta3_2	1.84479	-0.0946139	1.87671	2.28899e+06	-0.00596866	5.74891e+06	5.15919	65902.2	65895.1	2.3549e+06	4.01906	0.00158526	3.23016e+06	-0.268813
29	H2F1_R2	H2F1	F1	300	R2	Sorbitol	0.01	Osmotic	stress	Environmental	0	4	45	Delta3_2	1.91949	0.0278309	2.04295	1.91829e+06	-0.181058	5.09188e+06	5.11013	57196.9	56796.9	1.97549e+06	4.01906	0.00266426	2.81933e+06	-0.921455
29	LiAc0.01_R3	LiAc0.01	P2	100	R3	Sorbitol	0.01	Osmotic	stress	Environmental	0	4	46	Delta3_2	1.89577	0.0331356	2.05048	7.3524e+06	1.75733	1.95161e+07	6.64242	74341.2	74450.6	7.42674e+06	4.01906	0.00190123	7.15793e+06	0.0542525
29	NaCl_R2	NaCl	P1	300	R2	Sorbitol	0.01	Osmotic	stress	Environmental	0	0	22	Delta3_2	1.09177	-1.02864	0.982264	1.62385e+06	0.000444792	5.77452e+06	11.0532	764.565	756.762	1.62461e+06	5.35555	0.0198347	1.56826e+06	-0.793124
29	H1F2_R1	H1F2	F2	700	R1	Sorbitol	0.01	Osmotic	stress	Environmental	0	5	0	Delta3_2	2.17037	0.108631	2.16063	1.39531e+07	2.16156	2.58272e+07	7.32205	87747.9	87397.8	1.40409e+07	5.02183	0.00099628	1.08032e+07	1.26943
29	NaCl_R1	NaCl	P1	700	R1	Sorbitol	0.01	Osmotic	stress	Environmental	0	5	2	Delta3_2	1.90549	-0.0729844	1.90506	4.96947e+06	0.370098	7.46093e+06	6.72558	47406	47370.6	5.01688e+06	5.02183	0.00169915	4.72834e+06	0.0588924
29	H1F2_R3	H1F2	F2	300	R3	Sorbitol	0.01	Osmotic	stress	Environmental	0	0	25	Delta3_2	0.94125	-1.08278	0.946085	1.52595e+06	-0.183299	5.08398e+06	12.9732	189.789	181.76	1.52614e+06	3.35026	0.024246	1.44132e+06	-0.978347
29	NaCl_R3	NaCl	P1	300	R3	Sorbitol	0.01	Osmotic	stress	Environmental	0	0	26	Delta3_2	1.11862	-0.833705	1.12437	1.29114e+06	-0.424367	4.30165e+06	11.1171	581.546	579.93	1.29172e+06	11.0372	0.0941345	1.16296e+06	-1.28793
29	H1F2_R3	H1F2	F2	700	R3	Sorbitol	0.01	Osmotic	stress	Environmental	0	5	8	Delta3_2	2.13689	0.00606936	2.01237	1.63103e+06	-1.54906	1.97273e+06	4.7141	64602.2	64492.8	1.69563e+06	4.68755	0.00286504	1.68579e+06	-1.40109
29	NaCl_R3	NaCl	P1	700	R3	Sorbitol	0.01	Osmotic	stress	Environmental	0	5	10	Delta3_2	2.04336	-0.0436078	1.94425	3.38688e+06	-0.577694	3.86793e+06	5.58047	72290.7	71905	3.45917e+06	5.35555	0.00282664	3.58198e+06	-0.304495
29	H1F2_R4	H1F2	F2	700	R4	Sorbitol	0.01	Osmotic	stress	Environmental	0	5	12	Delta3_2	2.05985	-0.0328369	1.95882	4.47662e+06	0.115552	6.25413e+06	6.297	57666.2	57367.1	4.53428e+06	5.02183	0.00210873	4.01031e+06	-0.00303541
29	NaCl_R4	NaCl	P1	700	R4	Sorbitol	0.01	Osmotic	stress	Environmental	0	5	14	Delta3_2	1.85718	-0.19326	1.75268	1.891e+06	-0.817274	3.27611e+06	5.1257	55760	55792.8	1.94676e+06	4.35281	0.00198846	1.92545e+06	-0.872796
29	NaCl_R2	NaCl	P1	1000	R2	Sorbitol	0.01	Osmotic	stress	Environmental	0	5	18	Delta3_2	1.90173	-0.208434	1.73434	1.74773e+06	-0.036087	5.63014e+06	5.13401	51230.6	51052.1	1.79896e+06	3.68485	0.00325428	1.76792e+06	-0.363528
29	NaCl_R3	NaCl	P1	1000	R3	Sorbitol	0.01	Osmotic	stress	Environmental	0	5	22	Delta3_2	1.82091	-0.267559	1.6647	1.48436e+06	-1.02115	2.84437e+06	5.75702	27964.8	27976.2	1.51233e+06	5.35555	0.00535429	1.4754e+06	-1.10679
29	H2F1_R1	H2F1	F1	100	R1	Sorbitol	0.01	Osmotic	stress	Environmental	0	5	24	Delta3_2	1.84999	-0.0808321	1.89473	2.79619e+06	0.728209	9.56301e+06	7.28267	18074.4	18006.2	2.81426e+06	5.69031	0.00820941	2.50206e+06	0.317832
29	H2F1_R2	H2F1	F1	100	R2	Sorbitol	0.01	Osmotic	stress	Environmental	0	5	28	Delta3_2	1.99492	0.0683324	2.10112	1.56225e+06	-0.0164263	5.70739e+06	4.27233	85256.1	85141.2	1.6475e+06	4.01906	0.00292029	1.9398e+06	0.0965108
29	H2F1_R3	H2F1	F1	100	R3	Sorbitol	0.01	Osmotic	stress	Environmental	0	5	32	Delta3_2	1.69074	-0.221705	1.71846	3.16323e+06	0.526552	8.31553e+06	7.26717	20669.2	20438.7	3.1839e+06	5.35555	0.0096342	2.72203e+06	0.109335
29	LiAc0.01_R1	LiAc0.01	P2	100	R1	Sorbitol	0.01	Osmotic	stress	Environmental	0	5	34	Delta3_2	2.23487	0.174547	2.26164	1.0049e+06	-1.12189	2.65253e+06	4.28997	54138.1	54192.5	1.05904e+06	4.35281	0.00232795	1.05188e+06	-1.38366
29	H2F1_R4	H2F1	F1	100	R4	Sorbitol	0.01	Osmotic	stress	Environmental	0	5	36	Delta3_2	2.11972	0.113237	2.16754	1.17962e+06	-1.29813	2.34751e+06	4.28091	63972.7	63957.4	1.24359e+06	4.68755	0.00107394	1.22828e+06	-1.19071
29	LiAc0.01_R2	LiAc0.01	P2	100	R2	Sorbitol	0.01	Osmotic	stress	Environmental	0	5	38	Delta3_2	2.13012	0.183314	2.27543	1.08105e+06	-1.51092	2.02558e+06	4.4336	52453.8	52426.7	1.1335e+06	5.02183	0.00215242	1.09714e+06	-1.1458
29	H2F1_R1	H2F1	F1	300	R1	Sorbitol	0.01	Osmotic	stress	Environmental	0	5	40	Delta3_2	2.0101	0.0970611	2.14337	2.66246e+06	0.135362	6.3406e+06	5.61264	55549.2	55458.9	2.71801e+06	4.01906	0.002632	2.92414e+06	0.248996
29	NaCl_R3	NaCl	P1	500	R3	Sorbitol	0.01	Osmotic	stress	Environmental	0	0	40	Delta3_2	0.87917	-1.38652	0.766473	2.71565e+06	-0.820336	3.26916e+06	11.7756	774.802	775.128	2.71642e+06	11.0372	0.137928	1.75609e+06	-1.66194
29	H1F2_R3	H1F2	F2	500	R3	Sorbitol	0.01	Osmotic	stress	Environmental	0	0	41	Delta3_2	0.832573	-1.54312	0.687628	2.16225e+06	-0.779672	3.36262e+06	15.3056	53.3903	53.5665	2.16231e+06	11.0372	0.125275	1.3218e+06	-2.0043
29	LiAc0.01_R3	LiAc0.01	P2	100	R3	Sorbitol	0.01	Osmotic	stress	Environmental	0	5	46	Delta3_2	1.81005	-0.0400804	1.94901	1.41884e+06	-0.616166	3.76615e+06	5.14112	41379.8	41233.5	1.46022e+06	4.68755	0.0023555	2.36534e+06	-1.45571
29	NaCl_R1	NaCl	P1	700	R1	Sorbitol	0.01	Osmotic	stress	Environmental	0	6	0	Delta3_2	2.04374	0.0218985	2.03457	1.37258e+07	2.13786	2.54063e+07	7.34734	84809.1	84995.9	1.38106e+07	4.68755	0.00171365	1.05682e+07	1.23771
29	H1F2_R1	H1F2	F2	700	R1	Sorbitol	0.01	Osmotic	stress	Environmental	0	6	1	Delta3_2	2.00013	0.0247651	2.03861	3.50964e+06	-0.188753	5.06479e+06	5.8133	63544.8	63811.8	3.57319e+06	5.02183	0.000582108	4.60164e+06	-0.157044
29	H2F2_R2	H2F2	F2	300	R2	Sorbitol	0.01	Osmotic	stress	Environmental	0	13	20	Delta3_2	2.03372	-0.0332172	1.95831	5.76884e+06	0.0463801	5.96134e+06	5.75906	108526	108576	5.87737e+06	4.35281	0.00211957	5.3125e+06	0.0551034
29	LiAc0.02_R4	LiAc0.02	P2	100	R4	Sorbitol	0.01	Osmotic	stress	Environmental	0	13	22	Delta3_2	1.92447	-0.108695	1.85849	2.4524e+06	-1.09194	2.70817e+06	4.81593	90271.3	90427.7	2.54267e+06	4.01906	0.00080563	2.49508e+06	-0.9521
29	H2F2_R3	H2F2	F2	300	R3	Sorbitol	0.01	Osmotic	stress	Environmental	0	13	24	Delta3_2	2.05178	0.00516256	2.0111	5.50468e+06	0.109304	6.2271e+06	5.74253	104772	104618	5.60946e+06	4.68755	0.000583775	5.09042e+06	0.108634
29	H1F2_R2	H1F2	F2	700	R2	Sorbitol	0.01	Osmotic	stress	Environmental	0	6	5	Delta3_2	2.03747	0.0611124	2.09063	4.59585e+06	-0.222263	4.94851e+06	6.1069	67663.4	68169.7	4.66351e+06	5.35555	0.00243275	4.32839e+06	-0.186289
29	NaCl_R2	NaCl	P1	700	R2	Sorbitol	0.01	Osmotic	stress	Environmental	0	6	6	Delta3_2	1.7438	-0.189135	1.7577	4.35472e+06	-0.270332	4.78635e+06	6.86088	37790.4	37775.8	4.39251e+06	5.02183	0.00246773	3.85553e+06	-0.324953
29	H1F2_R2	H1F2	F2	700	R2	Sorbitol	0.01	Osmotic	stress	Environmental	0	6	7	Delta3_2	1.90925	-0.0706721	1.90812	3.7949e+06	-0.451426	4.22172e+06	6.29435	48975.7	49575.8	3.84388e+06	5.02183	0.00195342	3.41818e+06	-0.482579
29	H2F2_R1	H2F2	F2	500	R1	Sorbitol	0.01	Osmotic	stress	Environmental	0	13	32	Delta3_2	2.04747	-0.00622728	1.99529	4.71364e+06	0.0298318	5.89335e+06	5.80312	85959	85996.6	4.7996e+06	4.35281	0.00139493	4.18312e+06	-0.0781009
29	LiAc0.02_R3	LiAc0.02	P2	300	R3	Sorbitol	0.01	Osmotic	stress	Environmental	0	13	34	Delta3_2	1.93895	-0.0610082	1.92094	1.88735e+06	-1.16202	2.57977e+06	4.47885	88615.6	88775.8	1.97596e+06	4.35281	0.00149845	1.92602e+06	-1.12323
29	H2F2_R2	H2F2	F2	500	R2	Sorbitol	0.01	Osmotic	stress	Environmental	0	13	36	Delta3_2	2.05032	0.0257034	2.03994	4.61281e+06	0.0892744	6.14125e+06	5.60562	96720.2	96609.5	4.70953e+06	4.35281	0.00133161	4.22725e+06	0.0204846
29	LiAc0.02_R4	LiAc0.02	P2	300	R4	Sorbitol	0.01	Osmotic	stress	Environmental	0	13	38	Delta3_2	2.2547	0.160937	2.24041	1.36159e+06	-1.58989	1.91769e+06	4.25853	75059	75048.4	1.43664e+06	4.68755	0.00167617	1.41846e+06	-1.48759
29	H2F2_R3	H2F2	F2	500	R3	Sorbitol	0.01	Osmotic	stress	Environmental	0	13	40	Delta3_2	2.08966	0.0477331	2.07133	3.61389e+06	-0.139888	5.23928e+06	5.79956	66069.5	66114.8	3.67996e+06	4.35281	0.00127041	3.36364e+06	-0.179136
29	LiAc0.02_R1	LiAc0.02	P2	500	R1	Sorbitol	0.01	Osmotic	stress	Environmental	0	13	42	Delta3_2	1.94003	-0.0255501	1.96874	3.56782e+06	-0.00861467	5.73837e+06	5.35589	89300.9	89175	3.65712e+06	4.01906	0.00330995	3.6929e+06	0.0702219
29	H2F2_R4	H2F2	F2	500	R4	Sorbitol	0.01	Osmotic	stress	Environmental	0	13	44	Delta3_2	1.96122	-0.0211037	1.97482	3.29818e+06	-0.321682	4.61898e+06	5.22801	90412.9	90313.7	3.38859e+06	3.68485	0.00161842	3.58681e+06	-0.205546
29	LiAc0.02_R2	LiAc0.02	P2	500	R2	Sorbitol	0.01	Osmotic	stress	Environmental	0	13	46	Delta3_2	2.04403	0.00748546	2.01434	1.55789e+06	-2.03509	1.40851e+06	4.2949	83628.2	83477.2	1.64152e+06	4.68755	0.00199522	2.31796e+06	-1.46372
29	H2F2_R1	H2F2	F2	100	R1	Sorbitol	0.01	Osmotic	stress	Environmental	0	14	1	Delta3_2	2.02146	0.110615	2.16361	8.31944e+06	0.0356864	5.91732e+06	6.8436	73073.8	72917.8	8.39251e+06	5.02183	0.000833607	6.83374e+06	0.00900869
29	H2F2_R1	H2F2	F2	100	R1	Sorbitol	0.01	Osmotic	stress	Environmental	0	14	3	Delta3_2	2.01712	0.068396	2.10121	7.03364e+06	0.114232	6.24841e+06	6.24628	93890.5	93637.2	7.12753e+06	4.68755	0.00267603	6.07038e+06	0.0801002
29	H2F2_R2	H2F2	F2	100	R2	Sorbitol	0.01	Osmotic	stress	Environmental	0	14	5	Delta3_2	1.94372	-0.0173325	1.97999	4.8166e+06	-0.307854	4.66347e+06	6.10112	71202.4	71190.6	4.8878e+06	5.02183	0.00230621	4.47557e+06	-0.263512
29	H2F2_R2	H2F2	F2	100	R2	Sorbitol	0.01	Osmotic	stress	Environmental	0	14	7	Delta3_2	2.03582	0.0478223	2.07146	5.88793e+06	-0.0748979	5.4807e+06	6.16103	83448.4	83305.5	5.97137e+06	4.68755	0.000246783	5.36933e+06	-0.0619083
29	LiAc0.02_R1	LiAc0.02	P2	100	R1	Sorbitol	0.01	Osmotic	stress	Environmental	0	14	8	Delta3_2	2.21287	0.16584	2.24803	1.84226e+06	-1.76432	1.6993e+06	4.62481	77824.4	77718	1.92009e+06	4.68755	0.00130278	1.87433e+06	-1.58302
29	H2F2_R3	H2F2	F2	100	R3	Sorbitol	0.01	Osmotic	stress	Environmental	0	14	9	Delta3_2	1.89339	-0.0560123	1.92761	5.37983e+06	-0.238672	4.89255e+06	7.05335	40811.2	40692.2	5.42064e+06	5.69031	0.00173733	4.59245e+06	-0.30833
29	H1F2_R2	H1F2	F2	700	R2	Sorbitol	0.01	Osmotic	stress	Environmental	0	5	4	Delta3_2	1.7102	-0.226188	1.71313	4.23029e+06	-0.16228	5.15859e+06	7.27184	27551.7	27547.7	4.25784e+06	5.35555	0.00135283	3.70055e+06	-0.287853
29	NaCl_R2	NaCl	P1	700	R2	Sorbitol	0.01	Osmotic	stress	Environmental	0	5	6	Delta3_2	1.81107	-0.179435	1.76956	4.12204e+06	-0.175165	5.11272e+06	6.76035	38376.8	38422.7	4.16042e+06	4.68755	0.00331005	3.64342e+06	-0.286331
29	LiAc0.01_R1	LiAc0.01	P2	100	R1	Sorbitol	0.01	Osmotic	stress	Environmental	0	6	32	Delta3_2	1.98096	0.0403002	2.06068	3.81198e+06	1.29835	1.41979e+07	5.54809	83251.6	83012.6	3.89523e+06	4.01906	0.00229473	3.40441e+06	0.767529
29	H2F1_R3	H2F1	F1	100	R3	Sorbitol	0.01	Osmotic	stress	Environmental	0	6	33	Delta3_2	2.02184	0.0680941	2.10077	1.4166e+06	-0.219057	4.95952e+06	4.16899	83386.2	83194	1.49998e+06	4.01906	0.00306425	1.78212e+06	-0.182351
29	LiAc0.01_R1	LiAc0.01	P2	100	R1	Sorbitol	0.01	Osmotic	stress	Environmental	0	6	34	Delta3_2	2.25451	0.225275	2.34258	890208	-0.890103	3.11483e+06	4.10827	54792.5	54754.8	945000	4.35281	0.00408796	938762	-1.15198
29	H2F1_R3	H2F1	F1	100	R3	Sorbitol	0.01	Osmotic	stress	Environmental	0	6	35	Delta3_2	1.99557	0.0487966	2.07286	1.47947e+06	-0.385082	4.42039e+06	4.41127	72960.4	72718.3	1.55243e+06	4.01906	0.00145274	1.8191e+06	-0.3436
29	LiAc0.01_R2	LiAc0.01	P2	100	R2	Sorbitol	0.01	Osmotic	stress	Environmental	0	6	36	Delta3_2	2.14814	0.128395	2.19044	808566	-1.68779	1.79188e+06	4.18754	46952	46914	855518	4.35281	0.00206191	850885	-1.54379
29	H2F1_R4	H2F1	F1	100	R4	Sorbitol	0.01	Osmotic	stress	Environmental	0	6	37	Delta3_2	1.94959	0.0153061	2.02529	4.43889e+06	0.344562	7.33003e+06	5.76052	83420	83163.5	4.52231e+06	4.01906	0.00224171	3.90562e+06	0.457236
29	LiAc0.01_R2	LiAc0.01	P2	100	R2	Sorbitol	0.01	Osmotic	stress	Environmental	0	6	38	Delta3_2	2.13159	0.18632	2.28017	1.08211e+06	-1.62824	1.86738e+06	4.3654	55176.6	55084.9	1.13729e+06	4.35281	0.00126644	1.11194e+06	-1.2314
29	H2F1_R4	H2F1	F1	100	R4	Sorbitol	0.01	Osmotic	stress	Environmental	0	6	39	Delta3_2	2.00002	0.137025	2.20358	4.13861e+06	0.563874	8.53346e+06	5.7615	77723.4	77466.7	4.21633e+06	4.01906	0.00271025	3.70769e+06	0.633877
29	LiAc0.01_R4	LiAc0.01	P2	100	R4	Sorbitol	0.01	Osmotic	stress	Environmental	0	6	40	Delta3_2	1.98887	0.0804196	2.11879	2.29554e+06	-0.146204	5.21639e+06	4.87659	80896.1	80702.9	2.37644e+06	4.01906	0.00172801	2.65627e+06	0.0502582
29	H2F1_R1	H2F1	F1	300	R1	Sorbitol	0.01	Osmotic	stress	Environmental	0	6	41	Delta3_2	1.99053	0.0366931	2.05554	2.02228e+06	-0.124024	5.29721e+06	4.86568	71826.6	71644.2	2.09411e+06	4.01906	0.00213186	2.37455e+06	-0.142644
29	LiAc0.01_R4	LiAc0.01	P2	100	R4	Sorbitol	0.01	Osmotic	stress	Environmental	0	6	42	Delta3_2	1.99023	0.0243051	2.03796	2.27635e+06	-0.0542412	5.55973e+06	5.52333	50593.8	50202.8	2.32694e+06	4.35281	0.00156892	2.59519e+06	-0.0792904
29	H2F1_R1	H2F1	F1	300	R1	Sorbitol	0.01	Osmotic	stress	Environmental	0	6	43	Delta3_2	1.88866	-0.00564595	1.99609	2.34977e+06	-0.124619	5.29503e+06	5.19716	65845.6	65642	2.41562e+06	4.01906	0.00121443	2.76723e+06	-0.104832
29	LiAc0.01_R3	LiAc0.01	P2	100	R3	Sorbitol	0.01	Osmotic	stress	Environmental	0	6	44	Delta3_2	1.89805	0.031107	2.04759	1.92029e+06	-0.276246	4.76677e+06	4.92887	65181.7	65107.2	1.98547e+06	4.35281	0.000506735	2.56075e+06	-0.521997
29	LiAc0.01_R4	LiAc0.01	P2	100	R4	Sorbitol	0.01	Osmotic	stress	Environmental	0	5	42	Delta3_2	1.98116	0.0194669	2.03114	2.77557e+06	0.123929	6.29055e+06	5.64502	56597.7	56441.5	2.83217e+06	4.35281	0.00156346	3.13851e+06	0.0810355
29	H2F1_R2	H2F1	F1	300	R2	Sorbitol	0.01	Osmotic	stress	Environmental	0	5	44	Delta3_2	1.76473	-0.0771413	1.89958	1.99611e+06	-0.299916	4.6892e+06	5.63481	40998.4	40934.3	2.03711e+06	4.35281	0.000628323	2.60612e+06	-0.536161
29	NaCl_R1	NaCl	P1	100	R1	Sorbitol	0.01	Osmotic	stress	Environmental	0	0	0	Delta3_2	NA	NA	NA	NA	NA	NA	NA	NA	NA	NA	NA	NA	NA	NA
29	H1F2_R1	H1F2	F2	100	R1	Sorbitol	0.01	Osmotic	stress	Environmental	0	0	1	Delta3_2	1.91383	-0.159882	1.7937	8.81216e+06	2.34963	2.94233e+07	8.56221	23374.9	23098.6	8.83554e+06	5.35555	0.00709458	6.17627e+06	1.11074
29	NaCl_R1	NaCl	P1	100	R1	Sorbitol	0.01	Osmotic	stress	Environmental	0	0	2	Delta3_2	1.91103	-0.161999	1.79107	7.75799e+06	2.16582	2.59035e+07	8.31442	24447	24089.1	7.78244e+06	5.35555	0.00751516	5.54694e+06	0.955697
29	H1F2_R1	H1F2	F2	100	R1	Sorbitol	0.01	Osmotic	stress	Environmental	0	0	3	Delta3_2	1.78273	-0.0623814	1.91912	7.07601e+06	1.41796	1.54252e+07	8.65923	17545.9	17290.2	7.09355e+06	5.35555	0.00945474	5.06738e+06	0.639259
29	NaCl_R2	NaCl	P1	700	R2	Sorbitol	0.01	Osmotic	stress	Environmental	0	7	6	Delta3_2	1.73967	-0.148862	1.80746	4.4425e+06	-0.237871	4.89526e+06	6.76287	41287.5	41273	4.48379e+06	4.68755	0.000963513	3.95429e+06	-0.288039
29	H3F1_R2	H3F1	F1	500	R2	Sorbitol	0.01	Osmotic	stress	Environmental	0	22	13	Delta3_2	2.01861	-0.0439647	1.94377	6.84801e+06	0.15077	6.40868e+06	6.19995	94437	94376.3	6.94245e+06	4.68755	0.000868106	6.09262e+06	0.119188
29	EtOH_R4	EtOH	P2	300	R4	Sorbitol	0.01	Osmotic	stress	Environmental	0	22	14	Delta3_2	1.82662	-0.173273	1.77713	2.42608e+06	-1.34712	2.26912e+06	4.80228	90183.3	90157.5	2.51626e+06	4.01906	0.00182703	2.47201e+06	-1.16257
29	H3F1_R2	H3F1	F1	500	R2	Sorbitol	0.01	Osmotic	stress	Environmental	0	22	15	Delta3_2	1.94821	-0.0545185	1.9296	6.67785e+06	0.141398	6.36718e+06	6.19023	92721.8	92534.7	6.77057e+06	4.35281	0.00291135	5.92354e+06	0.101314
29	EtOH_R1	EtOH	P2	500	R1	Sorbitol	0.01	Osmotic	stress	Environmental	0	22	16	Delta3_2	2.00531	-0.00992891	1.99017	1.97044e+06	-1.63394	1.86001e+06	4.63881	82401.5	82302.4	2.05284e+06	4.35281	0.00153067	1.99758e+06	-1.45922
29	H3F1_R3	H3F1	F1	500	R3	Sorbitol	0.01	Osmotic	stress	Environmental	0	22	17	Delta3_2	1.99423	-0.0222569	1.97324	6.3244e+06	0.0436974	5.95027e+06	6.07425	95275.6	95060.2	6.41967e+06	4.35281	0.00210701	5.61163e+06	0.00819302
29	EtOH_R1	EtOH	P2	500	R1	Sorbitol	0.01	Osmotic	stress	Environmental	0	22	18	Delta3_2	2.1848	0.0914938	2.13512	1.88687e+06	-1.7139	1.75974e+06	4.3747	95561.5	95550.2	1.98243e+06	4.01906	0.00191913	1.94102e+06	-1.54349
29	LiAc0.02_R1	LiAc0.02	P2	0	R1	Sorbitol	0.01	Osmotic	stress	Environmental	0	4	21	Delta3_2	1.97328	-0.0490826	1.93689	2.40073e+06	-0.0472928	5.58658e+06	5.16223	68969.8	68766.9	2.4697e+06	4.01906	0.00310755	2.7466e+06	0.0282237
29	LiAc0.02_R1	LiAc0.02	P2	0	R1	Sorbitol	0.01	Osmotic	stress	Environmental	0	4	23	Delta3_2	2.12987	0.0206505	2.03281	2.37439e+06	0.339029	7.30197e+06	4.78676	89252.6	89010.3	2.46364e+06	4.01906	0.00373849	2.83159e+06	0.317591
29	LiAc0.02_R1	LiAc0.02	P2	0	R1	Sorbitol	0.01	Osmotic	stress	Environmental	0	4	28	Delta3_2	1.99202	0.056574	2.08406	1.81617e+06	0.126922	6.30361e+06	4.69142	73121	73021.7	1.88929e+06	4.01906	0.00278114	2.11945e+06	0.126366
29	LiAc0.02_R1	LiAc0.02	P2	0	R1	Sorbitol	0.01	Osmotic	stress	Environmental	0	4	30	Delta3_2	1.9783	-0.086126	1.88779	1.56876e+06	-0.606713	3.79091e+06	4.55041	69933.6	69824	1.63869e+06	4.01906	0.00231716	1.59159e+06	-0.821705
29	LiAc0.02_R1	LiAc0.02	P2	0	R1	Sorbitol	0.01	Osmotic	stress	Environmental	0	5	20	Delta3_2	1.75541	-0.286047	1.64351	2.92156e+06	0.0754857	6.08283e+06	7.41877	17174.6	17289.9	2.93874e+06	6.02453	0.00664695	2.47195e+06	-0.249926
29	LiAc0.02_R1	LiAc0.02	P2	0	R1	Sorbitol	0.01	Osmotic	stress	Environmental	0	5	30	Delta3_2	2.04238	0.00342403	2.00868	1.24978e+06	-0.651224	3.67574e+06	4.3583	64056.3	63980	1.31384e+06	4.68755	0.00210213	1.28976e+06	-0.793467
29	LiAc0.02_R1	LiAc0.02	P2	0	R1	Sorbitol	0.01	Osmotic	stress	Environmental	0	6	21	Delta3_2	1.84685	-0.223904	1.71584	1.86912e+06	-1.07911	2.73236e+06	6.41628	22144.2	22207.9	1.89126e+06	5.35555	0.00308422	1.99461e+06	-0.944113
29	LiAc0.02_R1	LiAc0.02	P2	0	R1	Sorbitol	0.01	Osmotic	stress	Environmental	0	6	23	Delta3_2	1.91957	-0.173593	1.77674	2.00672e+06	-0.548481	3.94705e+06	5.1777	57017.9	56851.4	2.06374e+06	4.01906	0.00448525	2.15048e+06	-0.530196
29	LiAc0.02_R1	LiAc0.02	P2	0	R1	Sorbitol	0.01	Osmotic	stress	Environmental	0	6	28	Delta3_2	1.99053	0.0301681	2.04626	3.14315e+06	0.940547	1.10794e+07	5.50981	70531.9	70456.1	3.21369e+06	4.01906	0.00348975	2.77975e+06	0.534189
29	LiAc0.02_R1	LiAc0.02	P2	0	R1	Sorbitol	0.01	Osmotic	stress	Environmental	0	6	30	Delta3_2	2.24327	0.17592	2.2638	1.13269e+06	-0.433731	4.27382e+06	4.10496	69886.9	69801.7	1.20257e+06	4.68755	0.00187716	1.17724e+06	-0.588002
29	LiAc0.02_R1	LiAc0.02	P2	0	R1	Sorbitol	0.01	Osmotic	stress	Environmental	0	7	20	Delta3_2	1.75399	-0.269023	1.66301	3.07987e+06	-0.194423	5.04493e+06	7.1331	22098.3	22095.7	3.10197e+06	5.35555	0.00228337	2.67457e+06	-0.409628
29	LiAc0.02_R1	LiAc0.02	P2	0	R1	Sorbitol	0.01	Osmotic	stress	Environmental	0	7	30	Delta3_2	1.93335	-0.0642806	1.91659	1.15293e+06	-0.5655	3.90077e+06	4.61827	48935.1	48904.2	1.20187e+06	4.35281	0.00344135	1.17385e+06	-0.705034
29	LiAc0.02_R1	LiAc0.02	P2	0	R1	Sorbitol	0.01	Osmotic	stress	Environmental	0	8	45	Delta3_2	1.94312	0.0981377	2.14497	918726	-1.05094	2.78624e+06	4.05114	58978.5	58780.3	977705	4.01906	0.00242284	1.37183e+06	-1.51278
29	LiAc0.02_R1	LiAc0.02	P2	0	R1	Sorbitol	0.01	Osmotic	stress	Environmental	0	8	47	Delta3_2	2.05219	-0.012231	1.987	9.26465e+06	2.30479	2.8523e+07	6.6834	91027.5	90668.3	9.35568e+06	4.35281	0.00164506	8.78231e+06	0.202665
29	LiAc0.02_R1	LiAc0.02	P2	0	R1	Sorbitol	0.01	Osmotic	stress	Environmental	0	9	44	Delta3_2	1.83459	0.0254853	2.03963	1.07752e+06	-0.680202	3.60264e+06	4.25987	59341.7	59198.6	1.13686e+06	4.35281	0.00340055	1.50048e+06	-0.686906
29	H1F2_R3	H1F2	F2	300	R3	Sorbitol	0.01	Osmotic	stress	Environmental	0	0	27	Delta3_2	0.554603	-1.81272	0.570424	1.36726e+06	-0.470577	4.16605e+06	14.3376	66.0424	73.1601	1.36733e+06	3.35026	0.0733738	1.27026e+06	-1.25706
29	LiAc0.02_R1	LiAc0.02	P2	0	R1	Sorbitol	0.01	Osmotic	stress	Environmental	0	10	47	Delta3_2	2.20663	0.133355	2.19798	9.65941e+06	0.284366	7.03048e+06	6.6248	98880.1	97818.8	9.75829e+06	4.35281	0.00107176	8.73538e+06	0.212158
29	LiAc0.02_R1	LiAc0.02	P2	0	R1	Sorbitol	0.01	Osmotic	stress	Environmental	0	11	44	Delta3_2	2.00517	-0.0425153	1.94572	1.67461e+06	-0.647903	3.68421e+06	5.05705	51860.2	51839.3	1.72647e+06	4.68755	0.00357023	1.90731e+06	-0.668409
29	LiAc0.02_R1	LiAc0.02	P2	0	R1	Sorbitol	0.01	Osmotic	stress	Environmental	0	12	4	Delta3_2	1.89833	-0.0830356	1.89184	6.65431e+06	0.118296	6.26604e+06	6.42773	78205.3	78113.3	6.73251e+06	5.35555	0.00174824	5.91559e+06	0.144877
29	LiAc0.02_R1	LiAc0.02	P2	0	R1	Sorbitol	0.01	Osmotic	stress	Environmental	0	12	6	Delta3_2	1.9417	-0.00346615	1.99911	6.27619e+06	0.132035	6.32599e+06	6.12485	91243	91209.9	6.36743e+06	4.68755	0.00218852	5.71122e+06	0.12294
29	LiAc0.02_R1	LiAc0.02	P2	0	R1	Sorbitol	0.01	Osmotic	stress	Environmental	0	13	6	Delta3_2	1.91781	-0.0545562	1.92955	6.40446e+06	0.0929781	6.15703e+06	6.00271	101464	101455	6.50592e+06	4.68755	0.00210028	5.8625e+06	0.113677
29	LiAc0.02_R1	LiAc0.02	P2	0	R1	Sorbitol	0.01	Osmotic	stress	Environmental	0	14	4	Delta3_2	1.92345	-0.0179964	1.97908	6.74916e+06	0.146515	6.38981e+06	6.25786	89363.3	89139.1	6.83852e+06	4.68755	0.00151039	6.03922e+06	0.145292
29	LiAc0.02_R1	LiAc0.02	P2	0	R1	Sorbitol	0.01	Osmotic	stress	Environmental	0	14	6	Delta3_2	1.94684	-0.0129483	1.98601	6.42936e+06	0.101342	6.19283e+06	6.00602	101622	101447	6.53098e+06	4.68755	0.00163177	5.88065e+06	0.100877
29	LiAc0.02_R1	LiAc0.02	P2	0	R1	Sorbitol	0.01	Osmotic	stress	Environmental	0	15	6	Delta3_2	1.8951	-0.0416196	1.94693	6.38603e+06	0.0920531	6.15309e+06	6.14606	91466	91367.1	6.4775e+06	4.68755	0.00172559	5.81376e+06	0.0990954
29	LiAc0.02_R1	LiAc0.02	P2	0	R1	Sorbitol	0.01	Osmotic	stress	Environmental	0	16	21	Delta3_2	1.95068	-0.0636794	1.91739	5.34342e+06	-0.148194	5.2092e+06	6.15726	75932.3	75849.6	5.41935e+06	4.35281	0.00175972	4.88297e+06	-0.135923
29	LiAc0.02_R1	LiAc0.02	P2	0	R1	Sorbitol	0.01	Osmotic	stress	Environmental	0	16	23	Delta3_2	1.95697	-0.0688753	1.9105	5.5511e+06	-0.0466268	5.58915e+06	6.04243	85519.9	85457.2	5.63662e+06	4.35281	0.00287031	5.07836e+06	-0.0311545
29	LiAc0.02_R1	LiAc0.02	P2	0	R1	Sorbitol	0.01	Osmotic	stress	Environmental	0	16	28	Delta3_2	1.95739	-0.0789149	1.89725	2.17466e+06	-1.36015	2.24872e+06	4.50109	100472	100447	2.27513e+06	4.01906	0.00201321	2.20376e+06	-1.20757
29	LiAc0.02_R1	LiAc0.02	P2	0	R1	Sorbitol	0.01	Osmotic	stress	Environmental	0	16	30	Delta3_2	2.00353	-0.02725	1.96642	2.14638e+06	-1.38685	2.20749e+06	4.49728	99439.8	99360	2.24582e+06	4.01906	0.0016337	2.17147e+06	-1.23072
29	LiAc0.02_R1	LiAc0.02	P2	0	R1	Sorbitol	0.01	Osmotic	stress	Environmental	0	17	20	Delta3_2	1.91121	-0.135636	1.8241	5.25767e+06	-0.181832	5.08915e+06	6.09606	77999.4	78035.3	5.33567e+06	4.68755	0.000939296	4.86691e+06	-0.15798
29	LiAc0.02_R1	LiAc0.02	P2	0	R1	Sorbitol	0.01	Osmotic	stress	Environmental	0	17	30	Delta3_2	2.03192	-0.0395422	1.94974	2.10056e+06	-1.46904	2.08525e+06	4.48531	98165.5	98012.6	2.19873e+06	4.01906	0.0013388	2.13722e+06	-1.30515
29	LiAc0.02_R1	LiAc0.02	P2	0	R1	Sorbitol	0.01	Osmotic	stress	Environmental	0	18	21	Delta3_2	1.9773	-0.0466037	1.94022	5.5852e+06	-0.11164	5.34288e+06	6.07113	84324.3	84183.6	5.66952e+06	4.35281	0.000980485	5.11172e+06	-0.103957
29	LiAc0.02_R1	LiAc0.02	P2	0	R1	Sorbitol	0.01	Osmotic	stress	Environmental	0	18	23	Delta3_2	2.02319	-0.0259438	1.9682	5.71983e+06	-0.0736601	5.4854e+06	5.9357	94997.4	94934	5.81483e+06	4.35281	0.00286806	5.25194e+06	-0.0574807
29	LiAc0.02_R1	LiAc0.02	P2	0	R1	Sorbitol	0.01	Osmotic	stress	Environmental	0	18	28	Delta3_2	1.97803	-0.0961129	1.87477	2.15398e+06	-1.43925	2.12876e+06	4.50137	99496.2	99493.9	2.25348e+06	4.01906	0.00180853	2.17504e+06	-1.26791
29	LiAc0.02_R1	LiAc0.02	P2	0	R1	Sorbitol	0.01	Osmotic	stress	Environmental	0	18	30	Delta3_2	2.02582	-0.0523134	1.93256	2.03195e+06	-1.5311	1.99744e+06	4.40579	100606	100814	2.13256e+06	4.01906	0.0010782	2.06074e+06	-1.35301
29	LiAc0.02_R1	LiAc0.02	P2	0	R1	Sorbitol	0.01	Osmotic	stress	Environmental	0	19	20	Delta3_2	1.91062	-0.111999	1.85424	5.18235e+06	-0.211705	4.98486e+06	6.19985	71472	71436	5.25383e+06	4.68755	0.00127961	4.79231e+06	-0.190025
29	LiAc0.02_R1	LiAc0.02	P2	0	R1	Sorbitol	0.01	Osmotic	stress	Environmental	0	19	30	Delta3_2	1.98282	-0.0759666	1.90113	2.20631e+06	-1.37827	2.22066e+06	4.51396	100987	100944	2.3073e+06	4.01906	0.00216859	2.22411e+06	-1.23171
29	LiAc0.02_R1	LiAc0.02	P2	0	R1	Sorbitol	0.01	Osmotic	stress	Environmental	0	24	5	Delta3_2	1.87852	-0.0845555	1.88984	6.61279e+06	0.131489	6.3236e+06	6.19154	91733.9	91538.8	6.70452e+06	4.35281	0.00140868	5.9743e+06	0.135752
29	LiAc0.02_R1	LiAc0.02	P2	0	R1	Sorbitol	0.01	Osmotic	stress	Environmental	0	24	7	Delta3_2	1.90805	-0.0426237	1.94558	6.49399e+06	0.0794229	6.09945e+06	6.24854	86549.2	86428.2	6.58054e+06	4.35281	0.002915	5.90785e+06	0.0863503
29	LiAc0.02_R1	LiAc0.02	P2	0	R1	Sorbitol	0.01	Osmotic	stress	Environmental	0	24	12	Delta3_2	1.7778	-0.170095	1.78105	2.35195e+06	-1.45495	2.10572e+06	5.05263	73067.2	72978.7	2.42502e+06	4.01906	0.00255542	2.34457e+06	-1.30346
29	LiAc0.02_R1	LiAc0.02	P2	0	R1	Sorbitol	0.01	Osmotic	stress	Environmental	0	24	14	Delta3_2	1.80182	-0.157982	1.79607	2.4343e+06	-1.38286	2.2136e+06	5.08374	73963.1	73947.7	2.50827e+06	4.01906	0.00196345	2.42457e+06	-1.21494
29	LiAc0.02_R1	LiAc0.02	P2	0	R1	Sorbitol	0.01	Osmotic	stress	Environmental	0	25	4	Delta3_2	1.89895	-0.0597783	1.92258	6.63655e+06	0.11896	6.26892e+06	6.25882	87812.9	87672.3	6.72436e+06	4.35281	0.00185327	5.99282e+06	0.153965
29	LiAc0.02_R1	LiAc0.02	P2	0	R1	Sorbitol	0.01	Osmotic	stress	Environmental	0	25	14	Delta3_2	1.75349	-0.188709	1.75822	2.399e+06	-1.46768	2.08721e+06	5.1065	71715.4	71816.8	2.47072e+06	4.35281	0.00161528	2.41245e+06	-1.27279
29	LiAc0.02_R1	LiAc0.02	P2	0	R1	Sorbitol	0.01	Osmotic	stress	Environmental	0	26	5	Delta3_2	1.88863	-0.0365712	1.95376	6.70276e+06	0.116231	6.25707e+06	6.34209	83652.8	83452.1	6.78641e+06	4.01906	0.00115236	5.98774e+06	0.129177
29	H1F2_R4	H1F2	F2	100	R4	Sorbitol	0.01	Osmotic	stress	Environmental	0	1	12	Delta3_2	1.64932	-0.41444	1.50356	1.90037e+06	0.644031	9.021e+06	6.95469	15444.9	15123.2	1.91581e+06	5.35555	0.00886401	2.056e+06	0.128286
29	NaCl_R4	NaCl	P1	100	R4	Sorbitol	0.01	Osmotic	stress	Environmental	0	1	14	Delta3_2	1.91565	-0.1323	1.82833	2.051e+06	0.64467	9.025e+06	4.83755	74332.4	74255.7	2.12533e+06	4.35281	0.00327619	2.41896e+06	0.186786
29	H1F2_R1	H1F2	F2	300	R1	Sorbitol	0.01	Osmotic	stress	Environmental	0	1	16	Delta3_2	1.48506	-0.490591	1.42626	1.44786e+06	-0.063837	5.52288e+06	7.28671	9332.51	9179.77	1.45719e+06	5.35555	0.0127579	1.55198e+06	-0.621327
29	NaCl_R1	NaCl	P1	300	R1	Sorbitol	0.01	Osmotic	stress	Environmental	0	1	18	Delta3_2	1.94807	-0.0805378	1.89511	2.5044e+06	0.721496	9.51862e+06	5.0364	78711.2	78581.4	2.58311e+06	4.35281	0.00111954	2.78782e+06	0.153811
29	H1F2_R2	H1F2	F2	300	R2	Sorbitol	0.01	Osmotic	stress	Environmental	0	1	20	Delta3_2	2.00825	-0.0907353	1.88177	933259	-0.772792	3.37869e+06	3.48851	91281.4	91202.4	1.02454e+06	4.01906	0.00116776	1.93389e+06	-0.411764
29	NaCl_R2	NaCl	P1	300	R2	Sorbitol	0.01	Osmotic	stress	Environmental	0	1	22	Delta3_2	2.06479	-0.114054	1.8516	2.74365e+06	0.602818	8.76695e+06	4.87465	96822.5	96696.5	2.84048e+06	4.01906	0.00110319	3.07674e+06	0.0750542
29	H1F2_R3	H1F2	F2	300	R3	Sorbitol	0.01	Osmotic	stress	Environmental	0	1	24	Delta3_2	2.13094	0.0237292	2.03715	2.05568e+06	0.136062	6.34368e+06	4.60387	88163.7	87984.1	2.14384e+06	4.01906	0.00102984	2.73274e+06	-0.116136
29	H2F1_R2	H2F1	F1	300	R2	Sorbitol	0.01	Osmotic	stress	Environmental	0	4	47	Delta3_2	2.06232	0.151958	2.22651	1.14271e+07	2.39351	3.0332e+07	7.21789	77279.3	76535.4	1.15044e+07	3.01666	0.00209678	9.491e+06	0.121007
29	H3F1_R3	H3F1	F1	1000	R3	Sorbitol	0.01	Osmotic	stress	Environmental	0	23	44	Delta3_2	2.08484	0.0990019	2.14626	2.00918e+06	-1.87121	1.57795e+06	4.84201	72583.8	72515.2	2.08176e+06	4.01906	0.000924617	2.03814e+06	-1.56181
29	EtOH_R4	EtOH	P2	700	R4	Sorbitol	0.01	Osmotic	stress	Environmental	0	23	46	Delta3_2	2.04126	0.142251	2.21157	3.21534e+06	-1.39325	2.19772e+06	5.36492	79964	79833.5	3.29531e+06	4.01906	0.00194737	3.17682e+06	-1.2997
29	EtOH_R2	EtOH	P2	1000	R2	Sorbitol	0.01	Osmotic	stress	Environmental	0	24	0	Delta3_2	1.69203	-0.144749	1.81262	9.58913e+06	0.474258	8.01952e+06	7.29594	61412.1	61249	9.65054e+06	4.35281	0.000862141	8.75576e+06	0.452558
29	EtOH_R2	EtOH	P2	1000	R2	Sorbitol	0.01	Osmotic	stress	Environmental	0	24	2	Delta3_2	1.7905	-0.0798235	1.89605	6.66106e+06	0.030015	5.8941e+06	6.44823	77167.8	77044.4	6.73823e+06	4.35281	0.00116011	5.92686e+06	0.0205238
29	EtOH_R3	EtOH	P2	1000	R3	Sorbitol	0.01	Osmotic	stress	Environmental	0	24	4	Delta3_2	1.82828	-0.108698	1.85848	6.05964e+06	0.00303112	5.78488e+06	6.03285	93985.9	93791.3	6.15362e+06	4.01906	0.00248239	5.51669e+06	0.0325597
29	EtOH_R3	EtOH	P2	1000	R3	Sorbitol	0.01	Osmotic	stress	Environmental	0	24	6	Delta3_2	1.89675	-0.0546746	1.92939	5.56497e+06	-0.137925	5.24642e+06	5.83116	99495.9	99335.1	5.66447e+06	4.01906	0.00232874	5.18118e+06	-0.0684587
29	H3F2_R1	H3F2	F2	100	R1	Sorbitol	0.01	Osmotic	stress	Environmental	0	24	9	Delta3_2	1.91096	-0.0574355	1.92571	5.66077e+06	-0.183321	5.0839e+06	6.16172	80190.6	80132.6	5.74096e+06	4.35281	0.00213645	5.09123e+06	-0.17407
29	H3F2_R1	H3F2	F2	100	R1	Sorbitol	0.01	Osmotic	stress	Environmental	0	24	11	Delta3_2	1.95252	-0.0416202	1.94693	5.63544e+06	-0.18558	5.07595e+06	6.07308	84966.8	84806	5.72041e+06	4.35281	0.00147157	5.105e+06	-0.177438
29	H3F2_R2	H3F2	F2	100	R2	Sorbitol	0.01	Osmotic	stress	Environmental	0	24	13	Delta3_2	1.74502	-0.21366	1.72807	2.11817e+06	-1.60576	1.8967e+06	5.10921	63198.2	63194.3	2.18137e+06	4.01906	0.00135226	2.12313e+06	-1.43378
29	H3F2_R2	H3F2	F2	100	R2	Sorbitol	0.01	Osmotic	stress	Environmental	0	24	15	Delta3_2	1.71634	-0.246017	1.68975	2.05265e+06	-1.62387	1.87305e+06	5.01428	65541.5	65549.6	2.11819e+06	4.01906	0.00158471	2.05652e+06	-1.45169
29	H1F1_R1	H1F1	F1	100	R1	Sorbitol	0.01	Osmotic	stress	Environmental	0	24	16	Delta3_2	1.78617	-0.202363	1.74166	2.2535e+06	-1.4847	2.06273e+06	5.49977	50929.2	51071.9	2.30443e+06	4.68755	0.000853878	2.23493e+06	-1.33377
29	H3F2_R3	H3F2	F2	100	R3	Sorbitol	0.01	Osmotic	stress	Environmental	0	24	17	Delta3_2	2.08063	0.00866314	2.01599	5.13511e+06	-0.30319	4.67857e+06	5.645	104714	104587	5.23983e+06	4.35281	0.00156796	4.73464e+06	-0.26832
29	H1F1_R1	H1F1	F1	100	R1	Sorbitol	0.01	Osmotic	stress	Environmental	0	24	18	Delta3_2	1.80263	-0.210488	1.73188	2.23863e+06	-1.49745	2.04458e+06	5.4164	53675.4	53876.3	2.29231e+06	4.68755	0.0013138	2.23383e+06	-1.35391
29	H3F2_R3	H3F2	F2	100	R3	Sorbitol	0.01	Osmotic	stress	Environmental	0	24	19	Delta3_2	2.10676	0.0142597	2.02382	4.22833e+06	-0.560331	3.91476e+06	5.92658	70678.9	70495.5	4.29901e+06	5.02183	0.00120513	3.88118e+06	-0.541224
29	H1F1_R2	H1F1	F1	100	R2	Sorbitol	0.01	Osmotic	stress	Environmental	0	24	20	Delta3_2	1.83578	-0.171714	1.77905	2.41078e+06	-1.37977	2.21835e+06	5.13024	70856.9	70992.1	2.48164e+06	4.35281	0.00167254	2.37767e+06	-1.25618
29	H3F2_R4	H3F2	F2	100	R4	Sorbitol	0.01	Osmotic	stress	Environmental	0	24	21	Delta3_2	1.97996	-0.0445943	1.94292	6.94903e+06	0.157706	6.43956e+06	5.71061	135280	134860	7.08431e+06	3.68485	0.00226341	6.31045e+06	0.160394
29	H1F1_R2	H1F1	F1	100	R2	Sorbitol	0.01	Osmotic	stress	Environmental	0	24	22	Delta3_2	1.88158	-0.121729	1.84177	2.24499e+06	-1.44354	2.12243e+06	5.00838	71986.5	71965.5	2.31698e+06	4.35281	0.00150561	2.2173e+06	-1.31599
29	H3F2_R4	H3F2	F2	100	R4	Sorbitol	0.01	Osmotic	stress	Environmental	0	24	23	Delta3_2	1.97342	-0.0564607	1.92701	6.81532e+06	0.171834	6.50293e+06	5.68516	135085	134689	6.9504e+06	4.01906	0.00360992	6.19846e+06	0.183227
29	H1F1_R3	H1F1	F1	100	R3	Sorbitol	0.01	Osmotic	stress	Environmental	0	24	24	Delta3_2	2.2036	0.0711876	2.10528	5.25333e+06	-0.167854	5.1387e+06	5.79263	96512.7	96220.3	5.34984e+06	4.01906	0.00162546	4.66872e+06	-0.191169
29	H3F2_R1	H3F2	F2	300	R1	Sorbitol	0.01	Osmotic	stress	Environmental	0	24	25	Delta3_2	2.15549	0.0121582	2.02088	4.19767e+06	-0.46215	4.19045e+06	5.63275	86342.1	86083.2	4.28401e+06	4.01906	0.00183619	3.81228e+06	-0.457229
29	H1F1_R3	H1F1	F1	100	R3	Sorbitol	0.01	Osmotic	stress	Environmental	0	24	26	Delta3_2	2.23689	0.0784558	2.11591	5.28054e+06	-0.106566	5.3617e+06	5.75518	99612.5	99284.2	5.38015e+06	4.01906	0.00126266	4.77625e+06	-0.105608
29	H3F2_R1	H3F2	F2	300	R1	Sorbitol	0.01	Osmotic	stress	Environmental	0	24	27	Delta3_2	2.14106	0.0402398	2.0606	4.77006e+06	-0.252303	4.84653e+06	5.76808	89166.7	88832.8	4.85923e+06	4.01906	0.00219708	4.30275e+06	-0.249453
29	NaCl_R1	NaCl	P1	700	R1	Sorbitol	0.01	Osmotic	stress	Environmental	0	6	2	Delta3_2	1.89062	-0.0414144	1.94721	5.56443e+06	0.244689	6.83976e+06	6.86144	48269.5	48265.5	5.6127e+06	5.02183	0.00124434	4.96944e+06	-0.0353114
29	H1F2_R1	H1F2	F2	700	R1	Sorbitol	0.01	Osmotic	stress	Environmental	0	6	3	Delta3_2	1.90101	-0.0172177	1.98014	5.00849e+06	-0.058291	5.54415e+06	6.11498	73320.9	73277.6	5.08181e+06	5.02183	0.00206669	4.99103e+06	-0.0187866
29	NaCl_R2	NaCl	P1	700	R2	Sorbitol	0.01	Osmotic	stress	Environmental	0	6	4	Delta3_2	1.717	-0.175021	1.77498	4.66625e+06	-0.24007	4.88781e+06	7.04453	35616.9	35690.5	4.70187e+06	4.68755	0.00254296	4.01007e+06	-0.324039
29	H3F2_R2	H3F2	F2	300	R2	Sorbitol	0.01	Osmotic	stress	Environmental	0	24	31	Delta3_2	2.00085	-0.0197023	1.97674	5.96801e+06	0.0364104	5.92029e+06	5.86118	104466	104270	6.07247e+06	4.01906	0.00255964	5.33248e+06	0.0272915
29	H1F1_R1	H1F1	F1	300	R1	Sorbitol	0.01	Osmotic	stress	Environmental	0	24	32	Delta3_2	2.10433	0.0436225	2.06543	1.54385e+06	-1.90162	1.54503e+06	4.40603	76426.1	76427.6	1.62027e+06	4.01906	0.00157887	1.59324e+06	-1.70511
29	H3F2_R3	H3F2	F2	300	R3	Sorbitol	0.01	Osmotic	stress	Environmental	0	24	33	Delta3_2	1.87984	-0.116907	1.84794	7.78563e+06	0.415318	7.69849e+06	6.73766	73645.3	73335.6	7.85928e+06	4.35281	0.00281023	6.72765e+06	0.348665
29	H1F1_R1	H1F1	F1	300	R1	Sorbitol	0.01	Osmotic	stress	Environmental	0	24	34	Delta3_2	2.02992	0.00773185	2.01469	1.65319e+06	-1.7681	1.69484e+06	4.47599	77782.8	77838.6	1.73097e+06	4.35281	0.00171127	1.71118e+06	-1.57593
29	H3F2_R3	H3F2	F2	300	R3	Sorbitol	0.01	Osmotic	stress	Environmental	0	24	35	Delta3_2	1.90862	-0.0412734	1.9474	7.08437e+06	0.374935	7.48598e+06	6.65724	70891.9	70596.2	7.15527e+06	4.01906	0.00265737	6.12371e+06	0.309238
29	H1F1_R2	H1F1	F1	300	R2	Sorbitol	0.01	Osmotic	stress	Environmental	0	24	36	Delta3_2	1.96966	0.0199504	2.03182	5.24359e+06	-0.0144622	5.71516e+06	5.84045	93137.2	92953.9	5.33673e+06	4.35281	0.0018887	4.88107e+06	0.0300755
29	H3F2_R4	H3F2	F2	300	R4	Sorbitol	0.01	Osmotic	stress	Environmental	0	24	37	Delta3_2	1.94041	0.00638674	2.01281	5.52921e+06	0.0737893	6.07568e+06	5.93729	91728.7	91405.8	5.62094e+06	4.01906	0.00269511	4.96382e+06	0.0617482
29	H1F1_R2	H1F1	F1	300	R2	Sorbitol	0.01	Osmotic	stress	Environmental	0	24	38	Delta3_2	1.94263	-0.0183615	1.97857	5.36894e+06	0.0270742	5.8821e+06	5.92622	89767.8	89540.7	5.45871e+06	3.68485	0.00243378	4.98382e+06	0.0464169
29	H3F2_R4	H3F2	F2	300	R4	Sorbitol	0.01	Osmotic	stress	Environmental	0	24	39	Delta3_2	1.95167	-0.0207522	1.9753	5.57988e+06	0.0502933	5.97753e+06	5.92672	93261.4	92901.2	5.67315e+06	4.01906	0.00265301	5.01983e+06	0.0472852
29	H1F1_R3	H1F1	F1	300	R3	Sorbitol	0.01	Osmotic	stress	Environmental	0	24	40	Delta3_2	1.8423	-0.0773614	1.89929	5.50532e+06	0.0361031	5.91903e+06	6.2813	71703.8	71542	5.57702e+06	4.01906	0.00377536	5.15583e+06	0.0647748
29	H3F2_R1	H3F2	F2	500	R1	Sorbitol	0.01	Osmotic	stress	Environmental	0	24	41	Delta3_2	1.91188	0.0188208	2.03023	5.0277e+06	-0.141641	5.23292e+06	6.25009	66934.4	66966.3	5.09464e+06	4.35281	0.00104703	4.59716e+06	-0.108263
29	H1F1_R3	H1F1	F1	300	R3	Sorbitol	0.01	Osmotic	stress	Environmental	0	24	42	Delta3_2	1.81392	-0.0867211	1.88701	6.08731e+06	0.0481453	5.96864e+06	6.47945	68994.2	68750.7	6.15631e+06	4.01906	0.00196479	5.62921e+06	0.114791
29	H3F2_R1	H3F2	F2	500	R1	Sorbitol	0.01	Osmotic	stress	Environmental	0	24	43	Delta3_2	1.83564	-0.062543	1.9189	6.5797e+06	-0.000176785	5.77204e+06	6.35695	81265.1	81322.1	6.66096e+06	4.01906	0.00113945	5.84481e+06	0.0351808
29	H1F1_R4	H1F1	F1	300	R4	Sorbitol	0.01	Osmotic	stress	Environmental	0	24	44	Delta3_2	1.87542	-0.0147985	1.98347	6.36493e+06	-0.235238	4.9042e+06	7.10278	46646.1	46509.8	6.41158e+06	4.68755	0.00160095	5.32466e+06	-0.194351
29	H3F2_R2	H3F2	F2	500	R2	Sorbitol	0.01	Osmotic	stress	Environmental	0	24	45	Delta3_2	1.92703	0.063555	2.09417	7.66287e+06	-0.124711	5.29469e+06	6.90709	64385	63866.3	7.72726e+06	4.35281	0.00190359	6.35582e+06	-0.0984817
29	H1F1_R4	H1F1	F1	300	R4	Sorbitol	0.01	Osmotic	stress	Environmental	0	24	46	Delta3_2	1.94881	0.110286	2.16311	8.82158e+06	0.062812	6.02963e+06	7.14299	62860.2	62755.1	8.88444e+06	4.68755	0.000368925	7.10614e+06	-0.153193
29	H3F2_R2	H3F2	F2	500	R2	Sorbitol	0.01	Osmotic	stress	Environmental	0	24	47	Delta3_2	NA	NA	NA	NA	NA	NA	NA	NA	NA	NA	NA	NA	NA	NA
29	EtOH_R2	EtOH	P2	1000	R2	Sorbitol	0.01	Osmotic	stress	Environmental	0	25	2	Delta3_2	1.79876	-0.0668466	1.91319	6.73443e+06	-0.00284384	5.76137e+06	6.47915	76344.8	76205.9	6.81078e+06	4.35281	0.000675942	5.92439e+06	0.00252542
29	LiAc0.02_R1	LiAc0.02	P2	100	R1	Sorbitol	0.01	Osmotic	stress	Environmental	0	14	10	Delta3_2	2.18771	0.141971	2.21115	1.92974e+06	-1.73546	1.73363e+06	4.63396	80982.5	80897.6	2.01072e+06	4.68755	0.000953187	1.97225e+06	-1.55251
29	H2F2_R3	H2F2	F2	100	R3	Sorbitol	0.01	Osmotic	stress	Environmental	0	14	11	Delta3_2	1.77419	-0.171754	1.779	4.90671e+06	-0.418985	4.31773e+06	7.32904	30707	30668.5	4.93742e+06	5.69031	0.00161956	4.18734e+06	-0.50728
29	LiAc0.02_R2	LiAc0.02	P2	100	R2	Sorbitol	0.01	Osmotic	stress	Environmental	0	14	12	Delta3_2	1.77699	-0.177164	1.77234	2.37752e+06	-1.46	2.09835e+06	5.47163	54814.9	54822.9	2.43233e+06	4.35281	0.00133651	2.34984e+06	-1.34403
29	H2F2_R4	H2F2	F2	100	R4	Sorbitol	0.01	Osmotic	stress	Environmental	0	14	13	Delta3_2	1.68673	-0.253105	1.68146	4.97946e+06	-0.403968	4.3629e+06	7.8333	21929.6	21901.1	5.00139e+06	5.69031	0.000637668	4.31334e+06	-0.4703
29	LiAc0.02_R2	LiAc0.02	P2	100	R2	Sorbitol	0.01	Osmotic	stress	Environmental	0	14	14	Delta3_2	1.78924	-0.164956	1.78741	2.25516e+06	-1.54711	1.9754e+06	5.43853	53228.7	53146.6	2.30839e+06	4.35281	0.000760336	2.24353e+06	-1.3705
29	NaCl_R2	NaCl	P1	500	R2	Sorbitol	0.01	Osmotic	stress	Environmental	0	2	38	Delta3_2	2.27654	-0.024266	1.97049	1.82722e+06	-1.25272	2.42256e+06	4.99863	59000.4	58896.4	1.88622e+06	4.68755	0.0015473	1.87852e+06	-1.18185
29	H1F2_R2	H1F2	F2	500	R2	Sorbitol	0.01	Osmotic	stress	Environmental	0	2	39	Delta3_2	2.06271	-0.154831	1.79999	6.08964e+06	0.50332	8.1827e+06	6.35387	75375.1	75182.4	6.16502e+06	4.01906	0.00185133	5.27742e+06	0.267879
29	NaCl_R3	NaCl	P1	500	R3	Sorbitol	0.01	Osmotic	stress	Environmental	0	2	40	Delta3_2	2.12158	-0.126167	1.83611	2.14872e+06	-0.827588	3.25277e+06	4.89637	74655	74324.8	2.22337e+06	4.01906	0.00316442	3.44893e+06	-0.367117
29	H1F2_R3	H1F2	F2	500	R3	Sorbitol	0.01	Osmotic	stress	Environmental	0	2	41	Delta3_2	2.05311	-0.120861	1.84288	2.48163e+06	-0.385335	4.41962e+06	5.34807	62460.4	62296.6	2.54409e+06	4.01906	0.00219214	3.94839e+06	-0.168216
29	NaCl_R3	NaCl	P1	500	R3	Sorbitol	0.01	Osmotic	stress	Environmental	0	2	42	Delta3_2	1.88479	-0.269811	1.66211	2.36384e+06	-0.329415	4.59429e+06	5.39386	57591.4	57432.8	2.42143e+06	4.35281	0.00257823	3.95795e+06	-0.049069
29	H1F2_R3	H1F2	F2	500	R3	Sorbitol	0.01	Osmotic	stress	Environmental	0	2	43	Delta3_2	2.13982	-0.0373606	1.95269	2.45732e+06	-0.297548	4.6969e+06	5.3627	61208.8	60880.3	2.51853e+06	4.35281	0.00163361	3.84202e+06	-0.163287
29	NaCl_R4	NaCl	P1	500	R4	Sorbitol	0.01	Osmotic	stress	Environmental	0	2	44	Delta3_2	2.00336	-0.100265	1.86938	6.56223e+06	1.41633	1.54078e+07	6.46811	74970.4	74415.4	6.6372e+06	4.35281	0.00175936	6.95047e+06	0.392079
29	H1F2_R4	H1F2	F2	500	R4	Sorbitol	0.01	Osmotic	stress	Environmental	0	2	45	Delta3_2	2.05	0.00156457	2.00609	1.44972e+06	-0.762079	3.40387e+06	4.55319	64497.3	64118.5	1.51422e+06	3.68485	0.00219734	2.79464e+06	-1.28719
29	NaCl_R4	NaCl	P1	500	R4	Sorbitol	0.01	Osmotic	stress	Environmental	0	2	46	Delta3_2	1.98037	-7.1306e-05	2.00382	1.08043e+07	2.13569	2.53681e+07	7.38088	65214.8	65060.3	1.08696e+07	4.01906	0.000938709	8.64344e+06	0.00487336
29	H2F1_R2	H2F1	F1	300	R2	Sorbitol	0.01	Osmotic	stress	Environmental	0	6	45	Delta3_2	1.86319	0.0130913	2.02218	1.29975e+06	-0.659404	3.65495e+06	4.55549	57728.6	57531.4	1.35747e+06	4.01906	0.00200153	1.99483e+06	-1.26923
29	LiAc0.01_R3	LiAc0.01	P2	100	R3	Sorbitol	0.01	Osmotic	stress	Environmental	0	6	46	Delta3_2	1.84852	-0.0472888	1.9393	7.40007e+06	1.9806	2.27825e+07	7.21611	50107.2	49755.1	7.45018e+06	5.02183	0.00222899	7.10896e+06	0.184298
29	H1F1_R3	H1F1	F1	300	R3	Sorbitol	0.01	Osmotic	stress	Environmental	0	25	42	Delta3_2	1.83235	-0.0506048	1.93485	6.19557e+06	0.0245526	5.87183e+06	6.46274	71048.5	70837.9	6.26662e+06	4.01906	0.00142894	5.70971e+06	0.0733722
29	H3F2_R2	H3F2	F2	500	R2	Sorbitol	0.01	Osmotic	stress	Environmental	0	25	44	Delta3_2	2.092	0.185358	2.27865	6.36995e+06	-0.243313	4.87683e+06	6.89889	53829.1	53526.4	6.42378e+06	4.68755	0.000603845	5.26598e+06	-0.262625
29	H1F1_R4	H1F1	F1	300	R4	Sorbitol	0.01	Osmotic	stress	Environmental	0	25	46	Delta3_2	1.84279	0.0461489	2.06905	8.72989e+06	0.0773174	6.09056e+06	7.32776	54682.2	54555.8	8.78458e+06	4.35281	0.000398524	6.9507e+06	-0.181055
29	EtOH_R2	EtOH	P2	1000	R2	Sorbitol	0.01	Osmotic	stress	Environmental	0	26	0	Delta3_2	1.74161	-0.0831986	1.89162	1.13848e+07	0.721899	9.52128e+06	7.36534	69467.3	69253.8	1.14543e+07	4.35281	0.000672512	9.24526e+06	0.5476
29	EtOH_R2	EtOH	P2	1000	R2	Sorbitol	0.01	Osmotic	stress	Environmental	0	26	2	Delta3_2	1.77942	-0.0354391	1.95529	6.56393e+06	-0.105892	5.36421e+06	6.4417	76391.1	76182.8	6.64032e+06	4.35281	0.00145684	5.87022e+06	0.00898399
29	EtOH_R3	EtOH	P2	1000	R3	Sorbitol	0.01	Osmotic	stress	Environmental	0	26	4	Delta3_2	1.85055	-0.0531469	1.93144	6.36758e+06	0.109328	6.2272e+06	6.07114	96136.4	95960.7	6.46372e+06	4.35281	0.00240519	5.7619e+06	0.138778
29	EtOH_R3	EtOH	P2	1000	R3	Sorbitol	0.01	Osmotic	stress	Environmental	0	26	6	Delta3_2	1.89221	-0.0110834	1.98858	5.59264e+06	-0.175262	5.11238e+06	6.01869	87611.6	87470.7	5.68025e+06	4.35281	0.00206389	5.13941e+06	-0.0701352
29	H3F2_R1	H3F2	F2	100	R1	Sorbitol	0.01	Osmotic	stress	Environmental	0	26	9	Delta3_2	1.92957	0.00999363	2.01785	6.12775e+06	-0.107856	5.35691e+06	6.1235	89170	88998.1	6.21692e+06	4.35281	0.00187268	5.49993e+06	-0.0779764
29	H3F2_R1	H3F2	F2	100	R1	Sorbitol	0.01	Osmotic	stress	Environmental	0	26	11	Delta3_2	2.00864	0.0170887	2.02779	6.10564e+06	-0.170005	5.13104e+06	6.21983	83031.2	82773.5	6.18867e+06	4.35281	0.00119244	5.44947e+06	-0.137579
29	H3F2_R2	H3F2	F2	100	R2	Sorbitol	0.01	Osmotic	stress	Environmental	0	26	13	Delta3_2	1.74588	-0.135842	1.82384	2.13711e+06	-1.69338	1.78494e+06	5.07348	65410.8	65454.6	2.20252e+06	4.01906	0.0017462	2.13601e+06	-1.49112
29	H3F2_R2	H3F2	F2	100	R2	Sorbitol	0.01	Osmotic	stress	Environmental	0	26	15	Delta3_2	1.75162	-0.174584	1.77552	2.09684e+06	-1.66737	1.81741e+06	4.99673	67798.1	67903.4	2.16463e+06	4.01906	0.00146901	2.10199e+06	-1.47398
29	H1F1_R1	H1F1	F1	100	R1	Sorbitol	0.01	Osmotic	stress	Environmental	0	26	16	Delta3_2	1.78627	-0.170164	1.78097	2.13554e+06	-1.63143	1.86326e+06	5.62006	44322.4	44392.7	2.17986e+06	4.68755	0.00122228	2.13056e+06	-1.46775
29	H3F2_R3	H3F2	F2	100	R3	Sorbitol	0.01	Osmotic	stress	Environmental	0	26	17	Delta3_2	2.16578	0.0931581	2.13758	5.53952e+06	-0.262399	4.81274e+06	5.81581	100119	99989.2	5.63964e+06	4.68755	0.00105791	4.99383e+06	-0.241832
29	H1F1_R1	H1F1	F1	100	R1	Sorbitol	0.01	Osmotic	stress	Environmental	0	26	18	Delta3_2	1.89664	-0.123202	1.83989	2.32201e+06	-1.49158	2.05292e+06	5.3043	60290	60428.9	2.3823e+06	4.35281	0.000627879	2.3149e+06	-1.31994
29	H3F2_R3	H3F2	F2	100	R3	Sorbitol	0.01	Osmotic	stress	Environmental	0	26	19	Delta3_2	2.14419	0.0539663	2.0803	4.67404e+06	-0.439946	4.25545e+06	5.81303	84642.7	84486.6	4.75868e+06	5.02183	0.00142457	4.2781e+06	-0.39913
29	H1F1_R2	H1F1	F1	100	R2	Sorbitol	0.01	Osmotic	stress	Environmental	0	26	20	Delta3_2	1.81201	-0.164057	1.78852	2.31599e+06	-1.432	2.13947e+06	5.22663	63550.4	63765.7	2.37954e+06	4.35281	0.00100929	2.28522e+06	-1.2782
29	H3F2_R4	H3F2	F2	100	R4	Sorbitol	0.01	Osmotic	stress	Environmental	0	26	21	Delta3_2	1.97924	-0.0170065	1.98043	7.05808e+06	0.195741	6.61159e+06	5.93053	117652	117390	7.17573e+06	3.68485	0.00214362	6.26391e+06	0.197886
29	H1F1_R2	H1F1	F1	100	R2	Sorbitol	0.01	Osmotic	stress	Environmental	0	26	22	Delta3_2	1.80224	-0.154831	1.79999	2.19222e+06	-1.50227	2.03777e+06	5.1865	61899.4	62010.9	2.25412e+06	4.35281	0.000936445	2.16886e+06	-1.34239
29	H3F2_R4	H3F2	F2	100	R4	Sorbitol	0.01	Osmotic	stress	Environmental	0	26	23	Delta3_2	1.92	-0.0641619	1.91675	6.88812e+06	0.151507	6.41195e+06	6.01915	107871	107533	6.99599e+06	4.01906	0.00153231	6.09869e+06	0.151058
29	H1F1_R3	H1F1	F1	100	R3	Sorbitol	0.01	Osmotic	stress	Environmental	0	26	24	Delta3_2	2.12434	0.05451	2.08108	5.2874e+06	-0.195362	5.04164e+06	5.97436	85456.3	85217.4	5.37285e+06	3.68485	0.00180521	4.68435e+06	-0.194371
29	H3F2_R1	H3F2	F2	300	R1	Sorbitol	0.01	Osmotic	stress	Environmental	0	26	25	Delta3_2	2.11618	0.0436769	2.06551	4.25436e+06	-0.467499	4.17495e+06	5.73049	81666.1	81493.7	4.33603e+06	4.01906	0.00148082	3.82318e+06	-0.457548
29	H1F1_R3	H1F1	F1	100	R3	Sorbitol	0.01	Osmotic	stress	Environmental	0	26	26	Delta3_2	2.06615	0.0226754	2.03566	5.75481e+06	0.0104451	5.81469e+06	5.89389	98437	98184.9	5.85325e+06	4.01906	0.00262807	5.13056e+06	0.0117863
29	H3F2_R1	H3F2	F2	300	R1	Sorbitol	0.01	Osmotic	stress	Environmental	0	26	27	Delta3_2	2.0855	0.0604419	2.08966	4.94855e+06	-0.19894	5.02916e+06	5.84416	87667.3	87370.5	5.03622e+06	3.68485	0.00083854	4.42604e+06	-0.190517
29	H1F1_R4	H1F1	F1	100	R4	Sorbitol	0.01	Osmotic	stress	Environmental	0	26	28	Delta3_2	2.08609	0.0625139	2.09266	1.73688e+06	-1.77935	1.68168e+06	4.38978	87004.8	86995	1.82389e+06	4.35281	0.00140886	1.81023e+06	-1.53839
29	H3F2_R2	H3F2	F2	300	R2	Sorbitol	0.01	Osmotic	stress	Environmental	0	26	29	Delta3_2	1.95642	-0.0242108	1.97057	6.15742e+06	-0.0127855	5.72181e+06	6.01785	96515.8	96227.2	6.25393e+06	4.01906	0.00199968	5.34999e+06	-0.0311662
29	H1F1_R4	H1F1	F1	100	R4	Sorbitol	0.01	Osmotic	stress	Environmental	0	26	30	Delta3_2	2.07539	0.0594373	2.0882	1.7517e+06	-1.77848	1.6827e+06	4.36803	89147.7	89068.9	1.84085e+06	4.35281	0.000943796	1.82601e+06	-1.53455
29	LiAc0.02_R1	LiAc0.02	P2	0	R1	Sorbitol	0.01	Osmotic	stress	Environmental	0	10	45	Delta3_2	2.0196	0.0637523	2.09446	1.67963e+06	-0.790721	3.33696e+06	5.50535	37809.8	37496.2	1.71744e+06	5.35555	0.0049764	2.01921e+06	-0.960076
29	H1F1_R1	H1F1	F1	300	R1	Sorbitol	0.01	Osmotic	stress	Environmental	0	26	32	Delta3_2	2.14357	0.129158	2.19159	1.52528e+06	-1.94375	1.50057e+06	4.38596	76617.8	76545.7	1.6019e+06	4.01906	0.00169286	1.5642e+06	-1.73646
29	H3F2_R3	H3F2	F2	300	R3	Sorbitol	0.01	Osmotic	stress	Environmental	0	26	33	Delta3_2	1.84348	-0.0960963	1.87479	7.23969e+06	0.272091	6.97092e+06	6.90802	60789.6	60620.1	7.30048e+06	4.35281	0.000625688	6.10301e+06	0.189976
29	H1F1_R1	H1F1	F1	300	R1	Sorbitol	0.01	Osmotic	stress	Environmental	0	26	34	Delta3_2	2.17159	0.170701	2.25562	1.48938e+06	-2.0137	1.42955e+06	4.37836	75229.4	75183	1.5646e+06	4.35281	0.00118601	1.54434e+06	-1.7852
29	H3F2_R3	H3F2	F2	300	R3	Sorbitol	0.01	Osmotic	stress	Environmental	0	26	35	Delta3_2	1.8679	-0.0503865	1.93514	7.335e+06	0.30696	7.14145e+06	6.78283	67224.4	67013	7.40223e+06	4.35281	0.000932297	6.1918e+06	0.236293
29	H1F1_R2	H1F1	F1	300	R2	Sorbitol	0.01	Osmotic	stress	Environmental	0	26	36	Delta3_2	1.92561	-0.00658031	1.9948	5.55139e+06	-0.051563	5.57006e+06	6.10246	81986.9	81865.1	5.63338e+06	4.35281	0.0016151	5.095e+06	-0.00339149
29	H3F2_R4	H3F2	F2	300	R4	Sorbitol	0.01	Osmotic	stress	Environmental	0	26	37	Delta3_2	1.88005	-0.0366604	1.95364	5.68348e+06	0.0243971	5.87119e+06	6.29318	73409.6	73133.8	5.75689e+06	4.01906	0.00279027	4.97131e+06	-0.00291556
29	H1F1_R2	H1F1	F1	300	R2	Sorbitol	0.01	Osmotic	stress	Environmental	0	26	38	Delta3_2	1.9764	0.0479215	2.0716	5.39126e+06	-0.0419638	5.60725e+06	6.11125	79131.5	78981	5.47039e+06	4.35281	0.00106952	4.91132e+06	-0.0357381
29	H3F2_R4	H3F2	F2	300	R4	Sorbitol	0.01	Osmotic	stress	Environmental	0	26	39	Delta3_2	1.92016	-0.0150337	1.98314	5.69521e+06	0.0104855	5.81485e+06	6.08075	85405.2	84940.4	5.78061e+06	4.01906	0.00309068	5.08046e+06	0.00505544
29	H1F1_R3	H1F1	F1	300	R3	Sorbitol	0.01	Osmotic	stress	Environmental	0	26	40	Delta3_2	1.76025	-0.126692	1.83545	5.74579e+06	0.0186528	5.84786e+06	6.46146	65949.5	65798.9	5.81174e+06	4.01906	0.00444456	5.30068e+06	0.0348185
29	H3F2_R1	H3F2	F2	500	R1	Sorbitol	0.01	Osmotic	stress	Environmental	0	26	41	Delta3_2	1.93501	0.0216917	2.03428	5.80078e+06	-0.0345765	5.63603e+06	6.1808	81078.8	80898	5.88186e+06	4.01906	0.00172614	5.1908e+06	-0.0167198
29	H1F1_R3	H1F1	F1	300	R3	Sorbitol	0.01	Osmotic	stress	Environmental	0	26	42	Delta3_2	1.75663	-0.0933291	1.87839	6.4384e+06	0.0372736	5.92383e+06	6.55104	69402.3	69294.1	6.50781e+06	4.01906	0.0020081	5.8928e+06	0.0998425
29	H3F2_R1	H3F2	F2	500	R1	Sorbitol	0.01	Osmotic	stress	Environmental	0	26	43	Delta3_2	1.84339	-0.00414072	1.99817	5.6846e+06	-0.287841	4.72861e+06	6.68154	55925.2	55789.2	5.74053e+06	4.35281	0.000388697	5.04575e+06	-0.250241
29	H1F1_R4	H1F1	F1	300	R4	Sorbitol	0.01	Osmotic	stress	Environmental	0	26	44	Delta3_2	1.89739	0.0566066	2.08411	5.62758e+06	-0.440294	4.25442e+06	6.87205	48456.6	48390.7	5.67604e+06	4.68755	0.00208822	4.6524e+06	-0.449558
29	H3F2_R2	H3F2	F2	500	R2	Sorbitol	0.01	Osmotic	stress	Environmental	0	26	45	Delta3_2	1.69832	-0.0889584	1.88409	7.39386e+06	-0.181574	5.09006e+06	7.62297	37699.7	37559.2	7.43156e+06	4.35281	0.00165901	5.97557e+06	-0.214923
29	LiAc0.02_R1	LiAc0.02	P2	500	R1	Sorbitol	0.01	Osmotic	stress	Environmental	0	15	42	Delta3_2	1.86237	-0.0544843	1.92965	4.28958e+06	-0.00809968	5.74042e+06	5.64983	87173.4	87008.7	4.37675e+06	4.01906	0.00264477	4.18608e+06	0.0373989
29	H2F2_R4	H2F2	F2	500	R4	Sorbitol	0.01	Osmotic	stress	Environmental	0	15	44	Delta3_2	1.97805	0.0413743	2.06222	4.12837e+06	-0.250249	4.85344e+06	5.50205	93151.3	92653.9	4.22153e+06	4.01906	0.00152244	4.21732e+06	-0.14377
29	LiAc0.02_R2	LiAc0.02	P2	500	R2	Sorbitol	0.01	Osmotic	stress	Environmental	0	15	46	Delta3_2	1.98184	0.0142118	2.02376	8.58059e+06	0.251648	6.87283e+06	6.48632	96786	96307.7	8.67737e+06	4.68755	0.00128141	7.64995e+06	0.166095
29	LiAc0.02_R3	LiAc0.02	P2	500	R3	Sorbitol	0.01	Osmotic	stress	Environmental	0	16	0	Delta3_2	1.76295	-0.0808462	1.89471	1.08902e+07	0.424423	7.74722e+06	7.52616	59401.6	59279.9	1.09496e+07	4.35281	0.000544396	8.89293e+06	0.393686
29	H2F2_R1	H2F2	F2	700	R1	Sorbitol	0.01	Osmotic	stress	Environmental	0	16	1	Delta3_2	1.83601	-0.0575181	1.9256	9.12449e+06	0.17963	6.53817e+06	6.81589	81713.5	81550.4	9.20621e+06	4.35281	0.00137799	7.58528e+06	0.167692
29	LiAc0.02_R3	LiAc0.02	P2	500	R3	Sorbitol	0.01	Osmotic	stress	Environmental	0	16	2	Delta3_2	1.89936	0.000738198	2.00494	6.62235e+06	-0.123309	5.29984e+06	6.49584	74200.7	74181.5	6.69655e+06	4.68755	0.00105579	5.70744e+06	-0.121903
29	H2F2_R1	H2F2	F2	700	R1	Sorbitol	0.01	Osmotic	stress	Environmental	0	16	3	Delta3_2	1.84717	-0.0379733	1.95186	7.1609e+06	0.132791	6.32931e+06	6.49627	80210.9	80052.1	7.24111e+06	4.35281	0.00156594	6.25775e+06	0.120638
29	H2F1_R3	H2F1	F1	100	R3	Sorbitol	0.01	Osmotic	stress	Environmental	0	4	33	Delta3_2	2.06651	0.0271621	2.042	1.84751e+06	-0.624571	3.74427e+06	4.46036	87917.6	87692.8	1.93543e+06	4.35281	0.00176021	2.49206e+06	-0.375857
29	LiAc0.01_R1	LiAc0.01	P2	100	R1	Sorbitol	0.01	Osmotic	stress	Environmental	0	4	34	Delta3_2	1.84067	-0.140402	1.81809	1.88883e+06	-0.627724	3.7361e+06	4.78053	71319.2	71265.6	1.96015e+06	4.01906	0.00324549	1.90476e+06	-0.822295
29	H2F1_R3	H2F1	F1	100	R3	Sorbitol	0.01	Osmotic	stress	Environmental	0	4	35	Delta3_2	2.05464	0.0163365	2.02674	2.09595e+06	-0.544226	3.95871e+06	4.75507	80602.7	80314.2	2.17655e+06	4.01906	0.00130139	2.64883e+06	-0.372869
29	LiAc0.01_R2	LiAc0.01	P2	100	R2	Sorbitol	0.01	Osmotic	stress	Environmental	0	4	36	Delta3_2	2.25471	0.149974	2.22345	3.55546e+06	0.105662	6.2114e+06	6.01417	55875.9	55774.4	3.61134e+06	4.68755	0.0010292	3.13207e+06	0.031661
29	H2F1_R4	H2F1	F1	100	R4	Sorbitol	0.01	Osmotic	stress	Environmental	0	4	37	Delta3_2	1.96298	-0.0414458	1.94717	4.85315e+06	0.590993	8.69538e+06	6.01473	76239.3	75961.5	4.92939e+06	4.01906	0.00256265	4.22559e+06	0.591767
29	LiAc0.01_R2	LiAc0.01	P2	100	R2	Sorbitol	0.01	Osmotic	stress	Environmental	0	4	38	Delta3_2	2.05413	0.0389644	2.05878	1.34721e+06	-1.35964	2.24951e+06	4.80831	49862.6	49862.6	1.39708e+06	4.35281	0.00173351	1.37625e+06	-0.867485
29	H2F1_R4	H2F1	F1	100	R4	Sorbitol	0.01	Osmotic	stress	Environmental	0	4	39	Delta3_2	1.97623	-0.0378702	1.952	4.70163e+06	0.607947	8.79817e+06	6.14384	67445.6	67297.3	4.76908e+06	4.35281	0.00249037	4.0893e+06	0.666695
29	LiAc0.01_R4	LiAc0.01	P2	100	R4	Sorbitol	0.01	Osmotic	stress	Environmental	0	4	40	Delta3_2	2.07266	0.0926511	2.13683	2.87554e+06	-0.0226183	5.68294e+06	5.49331	65285.9	65096.5	2.94083e+06	4.01906	0.00177019	3.23176e+06	0.0959657
29	H2F1_R1	H2F1	F1	300	R1	Sorbitol	0.01	Osmotic	stress	Environmental	0	4	41	Delta3_2	2.02776	0.0345898	2.05254	2.65848e+06	0.0637932	6.03373e+06	5.33757	67412.7	67179.7	2.7259e+06	4.35281	0.000771264	3.18608e+06	-0.0342059
29	LiAc0.01_R4	LiAc0.01	P2	100	R4	Sorbitol	0.01	Osmotic	stress	Environmental	0	4	42	Delta3_2	1.89492	-0.117184	1.84758	2.77578e+06	0.193032	6.59919e+06	5.44419	65254.6	65102	2.84104e+06	4.35281	0.00204144	3.4451e+06	0.129319
29	H1F1_R2	H1F1	F1	300	R2	Sorbitol	0.01	Osmotic	stress	Environmental	0	27	38	Delta3_2	1.89868	-0.00980058	1.99035	5.97376e+06	0.0564741	6.0032e+06	6.30336	76609.2	76417.7	6.05037e+06	4.35281	0.000676958	5.39947e+06	0.0995179
29	H3F2_R1	H3F2	F2	500	R1	Sorbitol	0.01	Osmotic	stress	Environmental	0	27	40	Delta3_2	1.8769	-0.0131081	1.98579	5.3844e+06	-0.148002	5.2099e+06	6.43785	62833.2	62826.9	5.44723e+06	4.01906	0.00210233	4.7204e+06	-0.144741
29	H1F1_R3	H1F1	F1	300	R3	Sorbitol	0.01	Osmotic	stress	Environmental	0	27	42	Delta3_2	1.81355	-0.0427638	1.94539	6.71873e+06	0.00881112	5.80811e+06	6.71794	64436.3	64586.7	6.78317e+06	4.01906	0.000919441	6.08274e+06	0.0885244
29	H3F2_R2	H3F2	F2	500	R2	Sorbitol	0.01	Osmotic	stress	Environmental	0	27	44	Delta3_2	1.75184	-0.0662924	1.91392	7.53581e+06	-0.075455	5.47858e+06	7.41857	44306.1	44208	7.58012e+06	4.35281	0.00109161	6.23491e+06	-0.0541998
29	H1F1_R4	H1F1	F1	300	R4	Sorbitol	0.01	Osmotic	stress	Environmental	0	27	46	Delta3_2	1.88634	0.0222885	2.03512	1.11264e+07	0.351234	7.36401e+06	7.71806	53094.8	52905.1	1.11794e+07	4.01906	0.000889936	8.77669e+06	0.141498
29	H1F1_R1	H1F1	F1	500	R1	Sorbitol	0.01	Osmotic	stress	Environmental	0	28	0	Delta3_2	1.73192	0.0177198	2.02868	1.21397e+07	0.559831	8.50958e+06	7.67098	59861.5	59741.4	1.21995e+07	4.35281	0.00130796	9.55393e+06	0.47429
29	H3F2_R3	H3F2	F2	500	R3	Sorbitol	0.01	Osmotic	stress	Environmental	0	28	1	Delta3_2	1.75576	-0.0317066	1.96036	8.47965e+06	0.143134	6.37485e+06	6.80381	76582.7	76454.8	8.55623e+06	4.35281	0.00274885	7.53754e+06	0.114664
29	H1F1_R1	H1F1	F1	500	R1	Sorbitol	0.01	Osmotic	stress	Environmental	0	28	2	Delta3_2	1.82736	0.00965363	2.01737	6.22433e+06	-0.0358864	5.63092e+06	6.40297	74433.7	74314.7	6.29877e+06	4.35281	0.00100467	5.93834e+06	0.00388054
29	H3F2_R3	H3F2	F2	500	R3	Sorbitol	0.01	Osmotic	stress	Environmental	0	28	3	Delta3_2	1.90509	0.0533185	2.07936	6.15553e+06	0.113607	6.2457e+06	6.14489	88236.7	88064.2	6.24376e+06	4.35281	0.00079832	5.77101e+06	0.17151
29	H1F1_R2	H1F1	F1	500	R2	Sorbitol	0.01	Osmotic	stress	Environmental	0	28	4	Delta3_2	1.80273	-0.02951	1.96334	6.4266e+06	0.234606	6.79212e+06	6.40199	76905.3	76794.3	6.5035e+06	4.35281	0.0025794	6.01545e+06	0.269245
29	H3F2_R4	H3F2	F2	500	R4	Sorbitol	0.01	Osmotic	stress	Environmental	0	28	5	Delta3_2	1.92319	0.0438558	2.06577	6.26338e+06	0.0639261	6.03429e+06	6.44291	72832	72682.7	6.33622e+06	4.68755	0.00135149	5.51646e+06	0.0509406
29	H1F1_R2	H1F1	F1	500	R2	Sorbitol	0.01	Osmotic	stress	Environmental	0	28	6	Delta3_2	1.76676	-0.096363	1.87444	7.03044e+06	0.205592	6.65689e+06	6.45828	80874.9	80715.7	7.11132e+06	4.35281	0.00171464	6.25814e+06	0.216877
29	H3F2_R4	H3F2	F2	500	R4	Sorbitol	0.01	Osmotic	stress	Environmental	0	28	7	Delta3_2	1.9012	-0.0502018	1.93539	6.54196e+06	0.00216413	5.78141e+06	6.60262	68016.2	67870.1	6.60997e+06	4.35281	0.001483	5.61683e+06	0.00605484
29	H1F1_R3	H1F1	F1	500	R3	Sorbitol	0.01	Osmotic	stress	Environmental	0	28	8	Delta3_2	1.73701	-0.156978	1.79732	2.74666e+06	-1.33385	2.29009e+06	5.24644	74312.4	74297.8	2.82097e+06	4.01906	0.00243136	2.7215e+06	-1.10327
29	H3F2_R1	H3F2	F2	700	R1	Sorbitol	0.01	Osmotic	stress	Environmental	0	28	9	Delta3_2	1.88887	-0.0335195	1.9579	6.62991e+06	-0.0917518	5.41704e+06	6.71697	63627.5	63498.7	6.69353e+06	4.35281	0.00128611	5.60795e+06	-0.0941604
29	H1F1_R3	H1F1	F1	500	R3	Sorbitol	0.01	Osmotic	stress	Environmental	0	28	10	Delta3_2	1.73938	-0.160398	1.79306	2.82333e+06	-1.31873	2.31423e+06	5.28719	74203.9	74198.5	2.89753e+06	4.01906	0.00283657	2.80853e+06	-1.11765
29	H3F2_R1	H3F2	F2	700	R1	Sorbitol	0.01	Osmotic	stress	Environmental	0	28	11	Delta3_2	1.76565	-0.141144	1.81715	6.04742e+06	-0.220211	4.95555e+06	7.56366	32135.4	32047.3	6.07955e+06	4.68755	0.00154334	5.0642e+06	-0.248344
29	H1F1_R4	H1F1	F1	500	R4	Sorbitol	0.01	Osmotic	stress	Environmental	0	28	12	Delta3_2	1.79465	-0.140531	1.81792	2.5559e+06	-1.45811	2.1011e+06	5.36026	63774.7	63930.8	2.61967e+06	4.01906	0.00215258	2.55054e+06	-1.23597
29	H3F2_R2	H3F2	F2	700	R2	Sorbitol	0.01	Osmotic	stress	Environmental	0	28	13	Delta3_2	1.81529	-0.13335	1.827	7.23499e+06	0.0478487	5.96741e+06	7.01931	56205.2	56007.3	7.2912e+06	4.35281	0.000451949	6.0327e+06	0.0205234
29	H1F1_R4	H1F1	F1	500	R4	Sorbitol	0.01	Osmotic	stress	Environmental	0	28	14	Delta3_2	1.78995	-0.1549	1.79991	2.51468e+06	-1.42775	2.14579e+06	5.25493	67626.5	67650.6	2.58231e+06	4.01906	0.00151348	2.53549e+06	-1.18436
29	H3F2_R2	H3F2	F2	700	R2	Sorbitol	0.01	Osmotic	stress	Environmental	0	28	15	Delta3_2	1.8443	-0.103948	1.86461	6.56135e+06	-0.0212547	5.68832e+06	7.21923	44331.6	44165.6	6.60568e+06	4.68755	0.000506072	5.4309e+06	-0.0514481
29	H1F1_R1	H1F1	F1	700	R1	Sorbitol	0.01	Osmotic	stress	Environmental	0	28	16	Delta3_2	1.86016	-0.0928813	1.87897	2.82865e+06	-1.23459	2.45321e+06	5.51169	63389.7	63269.6	2.89204e+06	4.35281	0.000766077	2.84764e+06	-1.00231
29	H3F2_R3	H3F2	F2	700	R3	Sorbitol	0.01	Osmotic	stress	Environmental	0	28	17	Delta3_2	1.9265	-0.0182727	1.9787	7.09422e+06	0.0791379	6.09825e+06	6.66018	70844.4	70682.3	7.16507e+06	4.35281	0.0015381	6.05296e+06	0.0726838
29	H1F1_R1	H1F1	F1	700	R1	Sorbitol	0.01	Osmotic	stress	Environmental	0	28	18	Delta3_2	1.82429	-0.108856	1.85828	2.90873e+06	-1.19159	2.52742e+06	5.47923	66702	66686.2	2.97543e+06	4.01906	0.00129635	2.89884e+06	-0.976299
29	H3F2_R3	H3F2	F2	700	R3	Sorbitol	0.01	Osmotic	stress	Environmental	0	28	19	Delta3_2	1.95608	-0.032961	1.95865	6.91806e+06	0.0832395	6.11561e+06	6.57461	73351.5	73260.3	6.99141e+06	4.68755	0.000684086	5.92413e+06	0.0744285
29	H1F1_R2	H1F1	F1	700	R2	Sorbitol	0.01	Osmotic	stress	Environmental	0	28	20	Delta3_2	1.7205	-0.234839	1.70289	2.16583e+06	-1.57584	1.93646e+06	5.63057	44618.2	44687.7	2.21045e+06	4.01906	0.00165306	2.14313e+06	-1.38135
29	H1F1_R4	H1F1	F1	100	R4	Sorbitol	0.01	Osmotic	stress	Environmental	0	24	28	Delta3_2	2.09756	0.0327102	2.04987	1.84016e+06	-1.67095	1.81291e+06	4.38532	92478.2	92439.3	1.93264e+06	4.01906	0.00133665	1.90716e+06	-1.44633
29	H3F2_R2	H3F2	F2	300	R2	Sorbitol	0.01	Osmotic	stress	Environmental	0	24	29	Delta3_2	2.02916	-0.0148582	1.98339	6.17379e+06	0.0536431	5.99143e+06	5.8502	108908	108642	6.2827e+06	4.01906	0.00387648	5.50812e+06	0.0477699
29	H1F1_R4	H1F1	F1	100	R4	Sorbitol	0.01	Osmotic	stress	Environmental	0	24	30	Delta3_2	2.09989	0.0379396	2.05731	1.79769e+06	-1.70457	1.77115e+06	4.39291	89845.9	89779.9	1.88754e+06	4.01906	0.00143658	1.87031e+06	-1.51141
29	H1F1_R3	H1F1	F1	700	R3	Sorbitol	0.01	Osmotic	stress	Environmental	0	28	24	Delta3_2	2.24319	0.135456	2.20118	1.79509e+06	-1.85435	1.5965e+06	4.44528	86363.6	86254.2	1.88145e+06	4.01906	0.00226198	1.85137e+06	-1.57027
29	H3F2_R2	H3F2	F2	1000	R2	Sorbitol	0.01	Osmotic	stress	Environmental	0	28	25	Delta3_2	2.00715	-0.0319574	1.96002	6.84255e+06	0.0964073	6.17168e+06	6.40033	81978.1	81643.5	6.92452e+06	4.01906	0.00112254	5.7426e+06	0.0842958
29	H1F1_R3	H1F1	F1	700	R3	Sorbitol	0.01	Osmotic	stress	Environmental	0	28	26	Delta3_2	2.15297	0.0610842	2.09059	1.96412e+06	-1.66941	1.81485e+06	4.60994	83868.3	83768.9	2.04799e+06	4.01906	0.00167818	2.00622e+06	-1.42831
29	H3F2_R2	H3F2	F2	1000	R2	Sorbitol	0.01	Osmotic	stress	Environmental	0	28	27	Delta3_2	2.04552	-0.0103761	1.98956	6.35304e+06	0.0357912	5.91775e+06	6.3873	76812.6	76122.7	6.42986e+06	4.35281	0.000812565	5.30148e+06	-0.00389452
29	H1F1_R4	H1F1	F1	700	R4	Sorbitol	0.01	Osmotic	stress	Environmental	0	28	28	Delta3_2	1.95657	-0.0633108	1.91788	2.16668e+06	-1.51524	2.01953e+06	4.82081	79474.8	79281.2	2.24615e+06	4.01906	0.00136584	2.1739e+06	-1.27453
29	H3F2_R3	H3F2	F2	1000	R3	Sorbitol	0.01	Osmotic	stress	Environmental	0	28	29	Delta3_2	1.92109	-0.0838969	1.89071	5.78601e+06	-0.13811	5.24574e+06	6.77787	53212.5	52727.6	5.83923e+06	4.35281	0.00114027	4.69322e+06	-0.194778
29	H1F1_R4	H1F1	F1	700	R4	Sorbitol	0.01	Osmotic	stress	Environmental	0	28	30	Delta3_2	1.95345	-0.0585897	1.92417	2.21213e+06	-1.48764	2.05853e+06	4.81805	81303.4	81147.2	2.29344e+06	4.01906	0.0014902	2.22875e+06	-1.2253
29	H3F2_R3	H3F2	F2	1000	R3	Sorbitol	0.01	Osmotic	stress	Environmental	0	28	31	Delta3_2	1.84386	-0.128693	1.8329	6.01833e+06	-0.0507884	5.57306e+06	6.7857	55046.5	54649.3	6.07338e+06	4.35281	0.00236915	4.91262e+06	-0.10479
29	H3F2_R3	H3F2	F2	500	R3	Sorbitol	0.01	Osmotic	stress	Environmental	0	29	0	Delta3_2	1.81814	-0.108014	1.85936	1.30751e+07	0.955383	1.11939e+07	7.49151	73062.8	72911.8	1.31482e+07	4.68755	0.00101164	1.06144e+07	0.58448
29	H1F1_R1	H1F1	F1	500	R1	Sorbitol	0.01	Osmotic	stress	Environmental	0	29	2	Delta3_2	1.82908	-0.0623636	1.91914	5.47341e+06	-0.141028	5.23514e+06	6.31584	69580.1	69493.9	5.54299e+06	4.68755	0.000930083	6.15735e+06	0.0262748
29	LiAc0.02_R2	LiAc0.02	P2	0	R2	Sorbitol	0.01	Osmotic	stress	Environmental	0	4	21	Delta3_2	1.97328	-0.0490826	1.93689	2.40073e+06	-0.0472928	5.58658e+06	5.16223	68969.8	68766.9	2.4697e+06	4.01906	0.00310755	2.7466e+06	0.0282237
29	LiAc0.02_R2	LiAc0.02	P2	0	R2	Sorbitol	0.01	Osmotic	stress	Environmental	0	4	23	Delta3_2	2.12987	0.0206505	2.03281	2.37439e+06	0.339029	7.30197e+06	4.78676	89252.6	89010.3	2.46364e+06	4.01906	0.00373849	2.83159e+06	0.317591
29	LiAc0.02_R2	LiAc0.02	P2	0	R2	Sorbitol	0.01	Osmotic	stress	Environmental	0	4	28	Delta3_2	1.99202	0.056574	2.08406	1.81617e+06	0.126922	6.30361e+06	4.69142	73121	73021.7	1.88929e+06	4.01906	0.00278114	2.11945e+06	0.126366
29	LiAc0.02_R2	LiAc0.02	P2	0	R2	Sorbitol	0.01	Osmotic	stress	Environmental	0	4	30	Delta3_2	1.9783	-0.086126	1.88779	1.56876e+06	-0.606713	3.79091e+06	4.55041	69933.6	69824	1.63869e+06	4.01906	0.00231716	1.59159e+06	-0.821705
29	LiAc0.02_R2	LiAc0.02	P2	0	R2	Sorbitol	0.01	Osmotic	stress	Environmental	0	5	20	Delta3_2	1.75541	-0.286047	1.64351	2.92156e+06	0.0754857	6.08283e+06	7.41877	17174.6	17289.9	2.93874e+06	6.02453	0.00664695	2.47195e+06	-0.249926
29	LiAc0.02_R2	LiAc0.02	P2	0	R2	Sorbitol	0.01	Osmotic	stress	Environmental	0	5	30	Delta3_2	2.04238	0.00342403	2.00868	1.24978e+06	-0.651224	3.67574e+06	4.3583	64056.3	63980	1.31384e+06	4.68755	0.00210213	1.28976e+06	-0.793467
29	LiAc0.02_R2	LiAc0.02	P2	0	R2	Sorbitol	0.01	Osmotic	stress	Environmental	0	6	21	Delta3_2	1.84685	-0.223904	1.71584	1.86912e+06	-1.07911	2.73236e+06	6.41628	22144.2	22207.9	1.89126e+06	5.35555	0.00308422	1.99461e+06	-0.944113
29	LiAc0.02_R2	LiAc0.02	P2	0	R2	Sorbitol	0.01	Osmotic	stress	Environmental	0	6	23	Delta3_2	1.91957	-0.173593	1.77674	2.00672e+06	-0.548481	3.94705e+06	5.1777	57017.9	56851.4	2.06374e+06	4.01906	0.00448525	2.15048e+06	-0.530196
29	LiAc0.02_R2	LiAc0.02	P2	0	R2	Sorbitol	0.01	Osmotic	stress	Environmental	0	6	28	Delta3_2	1.99053	0.0301681	2.04626	3.14315e+06	0.940547	1.10794e+07	5.50981	70531.9	70456.1	3.21369e+06	4.01906	0.00348975	2.77975e+06	0.534189
29	LiAc0.02_R2	LiAc0.02	P2	0	R2	Sorbitol	0.01	Osmotic	stress	Environmental	0	6	30	Delta3_2	2.24327	0.17592	2.2638	1.13269e+06	-0.433731	4.27382e+06	4.10496	69886.9	69801.7	1.20257e+06	4.68755	0.00187716	1.17724e+06	-0.588002
29	LiAc0.02_R2	LiAc0.02	P2	0	R2	Sorbitol	0.01	Osmotic	stress	Environmental	0	7	20	Delta3_2	1.75399	-0.269023	1.66301	3.07987e+06	-0.194423	5.04493e+06	7.1331	22098.3	22095.7	3.10197e+06	5.35555	0.00228337	2.67457e+06	-0.409628
29	LiAc0.02_R2	LiAc0.02	P2	0	R2	Sorbitol	0.01	Osmotic	stress	Environmental	0	7	30	Delta3_2	1.93335	-0.0642806	1.91659	1.15293e+06	-0.5655	3.90077e+06	4.61827	48935.1	48904.2	1.20187e+06	4.35281	0.00344135	1.17385e+06	-0.705034
29	LiAc0.02_R2	LiAc0.02	P2	0	R2	Sorbitol	0.01	Osmotic	stress	Environmental	0	8	45	Delta3_2	1.94312	0.0981377	2.14497	918726	-1.05094	2.78624e+06	4.05114	58978.5	58780.3	977705	4.01906	0.00242284	1.37183e+06	-1.51278
29	LiAc0.02_R2	LiAc0.02	P2	0	R2	Sorbitol	0.01	Osmotic	stress	Environmental	0	8	47	Delta3_2	2.05219	-0.012231	1.987	9.26465e+06	2.30479	2.8523e+07	6.6834	91027.5	90668.3	9.35568e+06	4.35281	0.00164506	8.78231e+06	0.202665
29	LiAc0.02_R2	LiAc0.02	P2	0	R2	Sorbitol	0.01	Osmotic	stress	Environmental	0	9	44	Delta3_2	1.83459	0.0254853	2.03963	1.07752e+06	-0.680202	3.60264e+06	4.25987	59341.7	59198.6	1.13686e+06	4.35281	0.00340055	1.50048e+06	-0.686906
29	LiAc0.02_R2	LiAc0.02	P2	0	R2	Sorbitol	0.01	Osmotic	stress	Environmental	0	10	45	Delta3_2	2.0196	0.0637523	2.09446	1.67963e+06	-0.790721	3.33696e+06	5.50535	37809.8	37496.2	1.71744e+06	5.35555	0.0049764	2.01921e+06	-0.960076
29	LiAc0.02_R2	LiAc0.02	P2	0	R2	Sorbitol	0.01	Osmotic	stress	Environmental	0	10	47	Delta3_2	2.20663	0.133355	2.19798	9.65941e+06	0.284366	7.03048e+06	6.6248	98880.1	97818.8	9.75829e+06	4.35281	0.00107176	8.73538e+06	0.212158
29	LiAc0.02_R2	LiAc0.02	P2	0	R2	Sorbitol	0.01	Osmotic	stress	Environmental	0	11	44	Delta3_2	2.00517	-0.0425153	1.94572	1674610	-0.647903	3684207	5.05706	51860.2	51839.3	1726470	4.68755	0.00357023	1907307	-0.668409
29	LiAc0.02_R2	LiAc0.02	P2	0	R2	Sorbitol	0.01	Osmotic	stress	Environmental	0	12	4	Delta3_2	1.89834	-0.0830356	1.89184	6654308	0.118296	6266037	6.42774	78205.3	78113.3	6732513	5.35555	0.00174824	5915595	0.144877
29	LiAc0.02_R2	LiAc0.02	P2	0	R2	Sorbitol	0.01	Osmotic	stress	Environmental	0	12	6	Delta3_2	1.9417	-0.00346615	1.99911	6276190	0.132035	6325993	6.12485	91243	91209.9	6367433	4.68755	0.00218852	5711216	0.12294
29	LiAc0.02_R2	LiAc0.02	P2	0	R2	Sorbitol	0.01	Osmotic	stress	Environmental	0	13	6	Delta3_2	1.91781	-0.0545562	1.92955	6404460	0.0929781	6157032	6.00271	101464	101454	6505924	4.68755	0.00210028	5862502	0.113677
29	LiAc0.02_R2	LiAc0.02	P2	0	R2	Sorbitol	0.01	Osmotic	stress	Environmental	0	14	4	Delta3_2	1.92345	-0.0179964	1.97908	6749155	0.146515	6389806	6.25786	89363.3	89139.1	6838518	4.68755	0.00151039	6039218	0.145292
29	LiAc0.02_R2	LiAc0.02	P2	0	R2	Sorbitol	0.01	Osmotic	stress	Environmental	0	14	6	Delta3_2	1.94684	-0.0129483	1.98601	6429361	0.101342	6192828	6.00602	101622	101447	6530982	4.68755	0.00163177	5880646	0.100877
29	LiAc0.02_R2	LiAc0.02	P2	0	R2	Sorbitol	0.01	Osmotic	stress	Environmental	0	15	6	Delta3_2	1.8951	-0.0416196	1.94693	6386031	0.0920531	6153085	6.14606	91466	91367.1	6477497	4.68755	0.00172559	5813760	0.0990954
29	LiAc0.02_R2	LiAc0.02	P2	0	R2	Sorbitol	0.01	Osmotic	stress	Environmental	0	16	21	Delta3_2	1.95068	-0.0636794	1.91739	5343419	-0.148194	5209204	6.15726	75932.3	75849.6	5419351	4.35281	0.00175972	4882967	-0.135923
29	LiAc0.02_R2	LiAc0.02	P2	0	R2	Sorbitol	0.01	Osmotic	stress	Environmental	0	16	23	Delta3_2	1.95697	-0.0688753	1.9105	5551101	-0.0466268	5589155	6.04243	85519.9	85457.2	5636621	4.35281	0.00287031	5078359	-0.0311545
29	LiAc0.02_R2	LiAc0.02	P2	0	R2	Sorbitol	0.01	Osmotic	stress	Environmental	0	16	28	Delta3_2	1.95739	-0.0789149	1.89725	2174660	-1.36015	2248722	4.50109	100472	100447	2275132	4.01906	0.00201321	2203763	-1.20758
29	LiAc0.02_R2	LiAc0.02	P2	0	R2	Sorbitol	0.01	Osmotic	stress	Environmental	0	16	30	Delta3_2	2.00353	-0.02725	1.96642	2146385	-1.38685	2207485	4.49728	99439.8	99360	2245824	4.01906	0.0016337	2171474	-1.23072
29	LiAc0.02_R2	LiAc0.02	P2	0	R2	Sorbitol	0.01	Osmotic	stress	Environmental	0	17	20	Delta3_2	1.91121	-0.135636	1.8241	5257673	-0.181832	5089151	6.09606	77999.4	78035.3	5335672	4.68755	0.000939296	4866912	-0.15798
29	LiAc0.02_R2	LiAc0.02	P2	0	R2	Sorbitol	0.01	Osmotic	stress	Environmental	0	17	30	Delta3_2	2.03192	-0.0395422	1.94974	2100562	-1.46904	2085247	4.48531	98165.5	98012.6	2198728	4.01906	0.0013388	2137216	-1.30515
29	LiAc0.02_R2	LiAc0.02	P2	0	R2	Sorbitol	0.01	Osmotic	stress	Environmental	0	18	21	Delta3_2	1.9773	-0.0466037	1.94022	5585197	-0.11164	5342879	6.07113	84324.3	84183.6	5669522	4.35281	0.000980485	5111717	-0.103957
29	LiAc0.02_R2	LiAc0.02	P2	0	R2	Sorbitol	0.01	Osmotic	stress	Environmental	0	18	23	Delta3_2	2.02318	-0.0259438	1.9682	5719829	-0.0736601	5485400	5.9357	94997.4	94934	5814827	4.35281	0.00286806	5251943	-0.0574807
29	LiAc0.02_R2	LiAc0.02	P2	0	R2	Sorbitol	0.01	Osmotic	stress	Environmental	0	18	28	Delta3_2	1.97803	-0.096113	1.87477	2153980	-1.43925	2128757	4.50137	99496.2	99493.9	2253476	4.01906	0.00180853	2175040	-1.26791
29	LiAc0.02_R2	LiAc0.02	P2	0	R2	Sorbitol	0.01	Osmotic	stress	Environmental	0	18	30	Delta3_2	2.02583	-0.0523134	1.93256	2031954	-1.5311	1997442	4.40579	100606	100814	2132561	4.01906	0.00107821	2060742	-1.35301
29	LiAc0.02_R2	LiAc0.02	P2	0	R2	Sorbitol	0.01	Osmotic	stress	Environmental	0	19	20	Delta3_2	1.91063	-0.111999	1.85424	5182353	-0.211705	4984856	6.19984	71472.1	71436	5253825	4.68755	0.00127961	4792308	-0.190025
29	LiAc0.02_R2	LiAc0.02	P2	0	R2	Sorbitol	0.01	Osmotic	stress	Environmental	0	19	30	Delta3_2	1.98282	-0.0759666	1.90113	2206310	-1.37827	2220655	4.51396	100987	100944	2307297	4.01906	0.00216859	2224113	-1.23171
29	LiAc0.02_R2	LiAc0.02	P2	0	R2	Sorbitol	0.01	Osmotic	stress	Environmental	0	24	5	Delta3_2	1.87852	-0.0845555	1.88984	6612788	0.131489	6323599	6.19154	91733.9	91538.8	6704522	4.35281	0.00140868	5974296	0.135752
29	LiAc0.02_R2	LiAc0.02	P2	0	R2	Sorbitol	0.01	Osmotic	stress	Environmental	0	24	7	Delta3_2	1.90805	-0.0426237	1.94558	6493992	0.0794229	6099452	6.24854	86549.2	86428.2	6580541	4.35281	0.002915	5907846	0.0863503
29	LiAc0.02_R2	LiAc0.02	P2	0	R2	Sorbitol	0.01	Osmotic	stress	Environmental	0	24	12	Delta3_2	1.7778	-0.170095	1.78105	2351951	-1.45495	2105716	5.05263	73067.2	72978.7	2425018	4.01906	0.00255542	2344569	-1.30346
29	LiAc0.02_R2	LiAc0.02	P2	0	R2	Sorbitol	0.01	Osmotic	stress	Environmental	0	24	14	Delta3_2	1.80182	-0.157982	1.79607	2434304	-1.38286	2213601	5.08374	73963.1	73947.7	2508267	4.01906	0.00196345	2424571	-1.21494
29	LiAc0.02_R2	LiAc0.02	P2	0	R2	Sorbitol	0.01	Osmotic	stress	Environmental	0	25	4	Delta3_2	1.89895	-0.0597783	1.92258	6636545	0.11896	6268920	6.25882	87812.9	87672.3	6724358	4.35281	0.00185327	5992822	0.153965
29	LiAc0.02_R2	LiAc0.02	P2	0	R2	Sorbitol	0.01	Osmotic	stress	Environmental	0	25	14	Delta3_2	1.75349	-0.188709	1.75822	2399000	-1.46768	2087212	5.1065	71715.4	71816.8	2470715	4.35281	0.00161528	2412448	-1.27279
29	LiAc0.02_R2	LiAc0.02	P2	0	R2	Sorbitol	0.01	Osmotic	stress	Environmental	0	26	5	Delta3_2	1.88863	-0.0365712	1.95376	6702761	0.116231	6257074	6.34209	83652.8	83452.1	6786413	4.01906	0.00115236	5987739	0.129177
29	LiAc0.01_R4	LiAc0.01	P2	100	R4	Sorbitol	0.01	Osmotic	stress	Environmental	0	7	42	Delta3_2	1.93844	-0.0208242	1.9752	1884260	-0.116401	5325275	5.16803	53909	53826.8	1938169	4.01906	0.00329962	2166113	-0.121899
29	H2F1_R2	H2F1	F1	300	R2	Sorbitol	0.01	Osmotic	stress	Environmental	0	7	44	Delta3_2	1.80433	-0.039046	1.95041	1702326	-0.324651	4609488	5.23666	46379.5	46379.6	1748706	4.35281	0.00136959	2141040	-0.615915
29	LiAc0.01_R3	LiAc0.01	P2	100	R3	Sorbitol	0.01	Osmotic	stress	Environmental	0	7	46	Delta3_2	1.83572	-0.0832982	1.89149	886413	-1.08089	2728988	4.4175	43516	43341.3	929929	4.01906	0.00152933	1468419	-2.04104
29	LiAc0.01_R1	LiAc0.01	P2	300	R1	Sorbitol	0.01	Osmotic	stress	Environmental	0	8	0	Delta3_2	2.06634	0.0818661	2.12092	12473556	1.40016	15236075	7.2823	80648.9	80718	12554205	4.68755	0.00181358	9736096	0.807614
29	H2F1_R3	H2F1	F1	300	R3	Sorbitol	0.01	Osmotic	stress	Environmental	0	8	1	Delta3_2	1.94432	-0.0349877	1.9559	5431000	0.0837854	6117925	6.25736	71935	71887.9	5502935	5.35555	0.000427166	6055017	0.0878415
29	LiAc0.01_R1	LiAc0.01	P2	300	R1	Sorbitol	0.01	Osmotic	stress	Environmental	0	8	2	Delta3_2	1.96549	0.0273435	2.04226	5949654	0.0595545	6016029	6.44735	68968.8	68876.8	6018623	5.02183	0.00143362	5212061	-0.113126
29	H2F1_R3	H2F1	F1	300	R3	Sorbitol	0.01	Osmotic	stress	Environmental	0	8	3	Delta3_2	1.94349	0.0532709	2.07929	5854404	-0.0525178	5566379	5.95882	95661.8	95556.1	5950066	5.02183	0.00186901	5503302	0.0144557
29	H3F2_R2	H3F2	F2	300	R2	Sorbitol	0.01	Osmotic	stress	Environmental	0	26	31	Delta3_2	1.96454	-0.0131417	1.98575	6123814	0.0488863	5971706	6.0355	94804.5	94560.4	6218618	4.35281	0.00293845	5367346	0.036836
29	LiAc0.02_R4	LiAc0.02	P2	0	R4	Sorbitol	0.01	Osmotic	stress	Environmental	0	4	21	Delta3_2	1.97328	-0.0490826	1.93689	2400734	-0.0472928	5586575	5.16223	68969.8	68766.9	2469704	4.01906	0.00310756	2746598	0.0282237
29	LiAc0.02_R4	LiAc0.02	P2	0	R4	Sorbitol	0.01	Osmotic	stress	Environmental	0	4	23	Delta3_2	2.12987	0.0206505	2.03281	2374390	0.339029	7301971	4.78676	89252.6	89010.3	2463643	4.01906	0.00373849	2831588	0.317591
29	LiAc0.02_R4	LiAc0.02	P2	0	R4	Sorbitol	0.01	Osmotic	stress	Environmental	0	4	28	Delta3_2	1.99202	0.056574	2.08406	1816174	0.126922	6303611	4.69142	73121	73021.7	1889295	4.01906	0.00278114	2119447	0.126366
29	LiAc0.02_R4	LiAc0.02	P2	0	R4	Sorbitol	0.01	Osmotic	stress	Environmental	0	4	30	Delta3_2	1.9783	-0.086126	1.88779	1568757	-0.606713	3790910	4.55042	69933.6	69824	1638691	4.01906	0.00231716	1591592	-0.821705
29	LiAc0.02_R4	LiAc0.02	P2	0	R4	Sorbitol	0.01	Osmotic	stress	Environmental	0	5	20	Delta3_2	1.75541	-0.286047	1.64351	2921564	0.0754857	6082830	7.41877	17174.6	17289.9	2938739	6.02453	0.00664695	2471950	-0.249926
29	LiAc0.02_R4	LiAc0.02	P2	0	R4	Sorbitol	0.01	Osmotic	stress	Environmental	0	5	30	Delta3_2	2.04238	0.00342403	2.00868	1249782	-0.651224	3675736	4.3583	64056.3	63980	1313839	4.68755	0.00210213	1289756	-0.793467
29	LiAc0.02_R4	LiAc0.02	P2	0	R4	Sorbitol	0.01	Osmotic	stress	Environmental	0	6	21	Delta3_2	1.84685	-0.223904	1.71585	1869118	-1.07911	2732356	6.41628	22144.2	22207.9	1891263	5.35555	0.00308422	1994613	-0.944113
29	LiAc0.02_R4	LiAc0.02	P2	0	R4	Sorbitol	0.01	Osmotic	stress	Environmental	0	6	23	Delta3_2	1.91957	-0.173593	1.77674	2006723	-0.548481	3947054	5.1777	57017.9	56851.4	2063741	4.01906	0.00448525	2150483	-0.530196
29	LiAc0.02_R4	LiAc0.02	P2	0	R4	Sorbitol	0.01	Osmotic	stress	Environmental	0	6	28	Delta3_2	1.99053	0.0301681	2.04626	3143154	0.940547	11079373	5.50981	70531.9	70456.1	3213686	4.01906	0.00348975	2779752	0.534189
29	LiAc0.02_R2	LiAc0.02	P2	0	R2	Sorbitol	0.01	Osmotic	stress	Environmental	0	30	36	Delta3_2	1.87125	-0.0289837	1.96406	7279165	-0.114277	5333121	7.03643	55876	55747.6	7335041	4.68755	0.00197652	6003482	-0.0334386
29	LiAc0.02_R2	LiAc0.02	P2	0	R2	Sorbitol	0.01	Osmotic	stress	Environmental	0	30	37	Delta3_2	1.87557	0.0304413	2.04665	7453983	-0.0430599	5602990	7.49426	41572.5	41423.6	7495555	4.01906	0.00112408	5839173	-0.0705221
29	LiAc0.02_R2	LiAc0.02	P2	0	R2	Sorbitol	0.01	Osmotic	stress	Environmental	0	30	38	Delta3_2	1.96132	0.0803399	2.11868	8015393	0.0871525	6132220	7.23518	53556.4	53355.2	8068950	5.02183	0.00211065	6548774	0.102872
29	LiAc0.02_R2	LiAc0.02	P2	0	R2	Sorbitol	0.01	Osmotic	stress	Environmental	0	30	39	Delta3_2	1.90984	0.00864135	2.01596	4450900	-0.850768	3200925	6.82626	39571.4	39382.4	4490471	4.01906	0.00204302	3713589	-0.755831
29	LiAc0.02_R2	LiAc0.02	P2	0	R2	Sorbitol	0.01	Osmotic	stress	Environmental	0	30	44	Delta3_2	1.97472	0.153535	2.22894	2511308	-2.0061	1437100	5.77197	46815.1	46742.5	2558123	4.35281	0.000772905	2507872	-1.67502
29	LiAc0.02_R2	LiAc0.02	P2	0	R2	Sorbitol	0.01	Osmotic	stress	Environmental	0	30	45	Delta3_2	1.88319	-0.0183249	1.97863	4184135	-1.26961	2394378	6.38851	50546.1	50445.1	4234681	4.01906	0.00139261	3902903	-0.952511
29	LiAc0.02_R2	LiAc0.02	P2	0	R2	Sorbitol	0.01	Osmotic	stress	Environmental	0	30	46	Delta3_2	1.99804	0.0670864	2.0993	3883428	-1.37721	2222298	6.1329	56138.6	56070.8	3939567	4.01906	0.00271111	3713571	-1.02425
29	LiAc0.02_R2	LiAc0.02	P2	0	R2	Sorbitol	0.01	Osmotic	stress	Environmental	0	30	47	Delta3_2	1.65722	-0.202736	1.74121	7058573	-0.515159	4039280	7.32876	44182.7	44122.8	7102756	4.01906	0.00137613	6106082	-0.306812
29	LiAc0.02_R2	LiAc0.02	P2	0	R2	Sorbitol	0.01	Osmotic	stress	Environmental	0	31	36	Delta3_2	1.99339	0.0739968	2.10938	6303845	-0.641799	3699827	6.96328	50926.3	50796.2	6354772	4.01906	0.00187875	5325392	-0.461454
29	LiAc0.02_R2	LiAc0.02	P2	0	R2	Sorbitol	0.01	Osmotic	stress	Environmental	0	31	38	Delta3_2	1.88647	0.026586	2.04119	10145887	0.641047	9002361	7.56059	54029.7	53764.4	10199917	4.68755	0.00222615	7976869	0.110973
29	LiAc0.02_R2	LiAc0.02	P2	0	R2	Sorbitol	0.01	Osmotic	stress	Environmental	0	31	44	Delta3_2	1.82418	0.164519	2.24598	5717258	-0.819212	3271710	6.38313	69328.1	69336	5786586	3.35026	0.00189869	5360079	-0.736359
29	LiAc0.02_R2	LiAc0.02	P2	0	R2	Sorbitol	0.01	Osmotic	stress	Environmental	0	31	46	Delta3_2	2.07398	0.120905	2.17909	4862460	-1.05285	2782551	6.33259	61091.4	60907.2	4923552	4.01906	0.000534434	4516058	-0.741995
29	EtOH_R2	EtOH	P2	300	R2	Sorbitol	0.01	Osmotic	stress	Environmental	0	20	6	Delta3_2	1.80941	-0.107286	1.8603	5574914	-0.137869	5246620	6.84663	48863.9	49015.7	5623778	5.02183	0.00206146	4832901	-0.185648
29	H3F1_R4	H3F1	F1	300	R4	Sorbitol	0.01	Osmotic	stress	Environmental	0	20	7	Delta3_2	1.96375	0.0302577	2.04639	6289737	0.0209579	5857215	6.25774	83287.3	83077.2	6373024	4.68755	0.000845101	5526048	-0.0274612
29	EtOH_R3	EtOH	P2	300	R3	Sorbitol	0.01	Osmotic	stress	Environmental	0	20	8	Delta3_2	1.81409	-0.102058	1.86706	2331429	-1.42309	2152732	4.8763	82177.5	82209.8	2413607	4.01906	0.00150713	2358653	-1.2643
29	H3F1_R1	H3F1	F1	500	R1	Sorbitol	0.01	Osmotic	stress	Environmental	0	20	9	Delta3_2	1.86532	-0.0998376	1.86993	6402137	0.0415985	5941616	6.46332	73387.4	73283.8	6475524	4.68755	0.00205915	5697032	0.0219245
29	EtOH_R3	EtOH	P2	300	R3	Sorbitol	0.01	Osmotic	stress	Environmental	0	20	10	Delta3_2	1.81013	-0.171947	1.77876	2271449	-1.43032	2141974	4.81722	83533.5	83516.2	2354983	4.01906	0.00215051	2310544	-1.26439
29	H3F1_R1	H3F1	F1	500	R1	Sorbitol	0.01	Osmotic	stress	Environmental	0	20	11	Delta3_2	1.85417	-0.148471	1.80795	6342259	0.0872761	6132745	6.37631	77275.8	77152.9	6419534	4.68755	0.00176924	5662996	0.049945
29	EtOH_R4	EtOH	P2	300	R4	Sorbitol	0.01	Osmotic	stress	Environmental	0	20	12	Delta3_2	1.75111	-0.229492	1.70921	2473058	-1.28443	2369893	4.90897	85151	85150.3	2558209	4.01906	0.00227232	2496147	-1.15111
29	H3F1_R2	H3F1	F1	500	R2	Sorbitol	0.01	Osmotic	stress	Environmental	0	20	13	Delta3_2	1.9339	-0.100804	1.86868	6705020	0.143185	6375072	6.15469	95453.9	95277	6800474	4.35281	0.00185602	5969085	0.100563
29	EtOH_R4	EtOH	P2	300	R4	Sorbitol	0.01	Osmotic	stress	Environmental	0	20	14	Delta3_2	1.80439	-0.193144	1.75282	2394811	-1.34563	2271470	4.81299	88338	88319.7	2483149	4.01906	0.00170315	2430103	-1.1889
29	H3F1_R2	H3F1	F1	500	R2	Sorbitol	0.01	Osmotic	stress	Environmental	0	20	15	Delta3_2	1.97867	-0.046639	1.94017	6684131	0.146446	6389499	6.08394	100011	99849.6	6784142	4.35281	0.00231477	5966748	0.107927
29	EtOH_R1	EtOH	P2	500	R1	Sorbitol	0.01	Osmotic	stress	Environmental	0	20	16	Delta3_2	2.2043	0.117012	2.17322	1876400	-1.68295	1797890	4.36138	95957.6	95868.3	1972357	4.01906	0.000691518	1924184	-1.52516
29	H3F1_R3	H3F1	F1	500	R3	Sorbitol	0.01	Osmotic	stress	Environmental	0	20	17	Delta3_2	1.98576	-0.0418438	1.94663	5784693	-0.0575483	5547003	6.10417	85329.9	85101.3	5870023	4.68755	0.0022557	5130482	-0.110131
29	EtOH_R1	EtOH	P2	500	R1	Sorbitol	0.01	Osmotic	stress	Environmental	0	20	18	Delta3_2	2.24832	0.122173	2.18101	1710872	-1.82686	1627200	4.23062	96260.3	96124.8	1807132	4.01906	0.0021906	1751916	-1.67308
29	H3F1_R3	H3F1	F1	500	R3	Sorbitol	0.01	Osmotic	stress	Environmental	0	20	19	Delta3_2	2.03287	-0.0447306	1.94274	5903636	-0.0480909	5583486	6.2451	78871.5	78669.4	5982507	4.68755	0.000423391	5199301	-0.10445
29	EtOH_R2	EtOH	P2	500	R2	Sorbitol	0.01	Osmotic	stress	Environmental	0	20	20	Delta3_2	1.81901	-0.237945	1.69923	2331010	-1.3866	2207876	5.61047	48708.7	48771.3	2379719	4.35281	0.00126788	2298711	-1.26978
29	H3F1_R4	H3F1	F1	500	R4	Sorbitol	0.01	Osmotic	stress	Environmental	0	20	21	Delta3_2	1.79394	-0.246936	1.68867	4865358	-0.332656	4583982	7.08945	35989.6	35889.4	4901348	4.68755	0.00160451	4234385	-0.391203
29	EtOH_R2	EtOH	P2	500	R2	Sorbitol	0.01	Osmotic	stress	Environmental	0	20	22	Delta3_2	1.83174	-0.174941	1.77508	2818343	-1.1418	2616174	5.4687	65113.7	65148.9	2883457	4.68755	0.000440683	2791950	-0.989781
29	H3F1_R4	H3F1	F1	500	R4	Sorbitol	0.01	Osmotic	stress	Environmental	0	20	23	Delta3_2	1.84019	-0.159356	1.79436	5097085	-0.285726	4735547	6.79845	46206.7	46128.3	5143291	4.35281	0.00239613	4434583	-0.337845
29	EtOH_R3	EtOH	P2	500	R3	Sorbitol	0.01	Osmotic	stress	Environmental	0	20	24	Delta3_2	1.8122	-0.202588	1.74138	2940813	-1.07557	2739080	5.30284	76435.9	76409.5	3017249	3.68485	0.000909364	2829357	-0.980493
29	H3F1_R1	H3F1	F1	700	R1	Sorbitol	0.01	Osmotic	stress	Environmental	0	20	25	Delta3_2	2.33767	0.144928	2.21568	1641353	-1.89221	1555141	4.09937	101689	101518	1743043	4.35281	0.00147697	1708798	-1.68979
29	EtOH_R3	EtOH	P2	500	R3	Sorbitol	0.01	Osmotic	stress	Environmental	0	20	26	Delta3_2	1.79552	-0.25698	1.67695	2603597	-1.20202	2509210	5.09702	78360.5	78483.1	2681957	4.01906	0.00101432	2594861	-1.03187
29	H3F1_R1	H3F1	F1	700	R1	Sorbitol	0.01	Osmotic	stress	Environmental	0	20	27	Delta3_2	2.31734	0.111279	2.1646	1801029	-1.6831	1797702	4.23456	101041	100913	1902070	4.01906	0.00119334	1843076	-1.50098
29	EtOH_R4	EtOH	P2	500	R4	Sorbitol	0.01	Osmotic	stress	Environmental	0	20	28	Delta3_2	2.26936	0.127562	2.18917	1722964	-1.72354	1748009	4.3594	88238.1	88244.9	1811202	4.68755	0.0022898	1774737	-1.53584
29	H3F1_R2	H3F1	F1	700	R2	Sorbitol	0.01	Osmotic	stress	Environmental	0	20	29	Delta3_2	2.01138	-0.0341197	1.95708	5998947	0.076332	6086399	5.56853	129131	128887	6128077	3.68485	0.00345677	5446128	0.0793216
29	EtOH_R4	EtOH	P2	500	R4	Sorbitol	0.01	Osmotic	stress	Environmental	0	20	30	Delta3_2	2.25991	0.117972	2.17467	1707784	-1.73168	1738180	4.35471	87760.3	87657.2	1795544	4.68755	0.000993882	1757021	-1.56308
29	H3F1_R2	H3F1	F1	700	R2	Sorbitol	0.01	Osmotic	stress	Environmental	0	20	31	Delta3_2	1.99632	-0.111154	1.85532	5948545	0.0634944	6032480	5.63432	122221	121976	6070766	4.01906	0.00301397	5400835	0.0631157
29	EtOH_R1	EtOH	P2	700	R1	Sorbitol	0.01	Osmotic	stress	Environmental	0	20	32	Delta3_2	2.29034	0.133932	2.19886	1426488	-1.97077	1472725	4.27635	77619	77545.4	1504107	4.68755	0.000166224	1478088	-1.78581
29	H3F1_R3	H3F1	F1	700	R3	Sorbitol	0.01	Osmotic	stress	Environmental	0	20	33	Delta3_2	1.98111	-0.0443561	1.94324	6134679	0.124296	6292149	5.68533	121580	121342	6256258	4.01906	0.00239216	5631471	0.133015
29	EtOH_R1	EtOH	P2	700	R1	Sorbitol	0.01	Osmotic	stress	Environmental	0	20	34	Delta3_2	2.18559	0.108057	2.15977	1438218	-1.99071	1452510	4.46494	68213.4	68185.1	1506432	4.68755	0.00109331	1478218	-1.83359
29	LiAc0.01_R2	LiAc0.01	P2	500	R2	Sorbitol	0.01	Osmotic	stress	Environmental	0	9	22	Delta3_2	1.84132	-0.180224	1.76859	1791883	-0.927916	3034253	5.17468	51023.4	51120.5	1842907	4.68755	0.00272247	1781225	-1.04693
29	H2F1_R1	H2F1	F1	700	R1	Sorbitol	0.01	Osmotic	stress	Environmental	0	9	24	Delta3_2	2.10751	-0.0165631	1.98104	4348169	0.578593	8620967	5.30655	112717	112265	4460886	3.35026	0.00118059	4151187	0.370277
29	LiAc0.01_R4	LiAc0.01	P2	500	R4	Sorbitol	0.01	Osmotic	stress	Environmental	0	9	26	Delta3_2	1.90651	-0.197079	1.74805	1530127	-0.804441	3305379	4.86388	54416.3	54352.1	1584544	4.35281	0.00170106	1547901	-0.858094
29	H2F1_R2	H2F1	F1	700	R2	Sorbitol	0.01	Osmotic	stress	Environmental	0	9	28	Delta3_2	2.25585	0.0290378	2.04466	3741457	0.409984	7670073	5.34046	94679.4	94329.2	3836137	4.35281	0.00197665	3439305	0.225405
29	LiAc0.01_R3	LiAc0.01	P2	500	R3	Sorbitol	0.01	Osmotic	stress	Environmental	0	9	30	Delta3_2	2.09386	-0.093102	1.87868	1530154	-0.796256	3324185	4.6843	61922.7	61490	1592077	3.68485	0.0011097	1544312	-0.908926
29	H2F1_R3	H2F1	F1	700	R3	Sorbitol	0.01	Osmotic	stress	Environmental	0	9	32	Delta3_2	2.1944	-0.0391351	1.95029	3570833	0.688445	9303036	5.45729	83168.8	82398.6	3654002	3.68485	0.00208965	3335008	0.474263
29	LiAc0.01_R1	LiAc0.01	P2	700	R1	Sorbitol	0.01	Osmotic	stress	Environmental	0	9	34	Delta3_2	2.42722	0.133993	2.19895	967420	-1.16489	2574629	4.34687	49999.1	49741.4	1017419	5.35555	0.003917	1004767	-1.21675
29	H3F2_R4	H3F2	F2	700	R4	Sorbitol	0.01	Osmotic	stress	Environmental	0	28	21	Delta3_2	1.89434	-0.0798997	1.89595	7565924	0.238786	6811834	6.75617	70646.1	70563.3	7636570	4.35281	0.00195787	6307037	0.174979
29	H1F1_R2	H1F1	F1	700	R2	Sorbitol	0.01	Osmotic	stress	Environmental	0	28	22	Delta3_2	1.74839	-0.207623	1.73532	2146492	-1.5955	1910248	5.56693	46256.9	46230.1	2192749	3.68485	0.0020851	2135246	-1.39196
29	H3F2_R4	H3F2	F2	700	R4	Sorbitol	0.01	Osmotic	stress	Environmental	0	28	23	Delta3_2	1.89704	-0.0924449	1.87954	7778841	0.253513	6881721	6.76706	72082.9	71733.1	7850924	4.35281	0.00289075	6443466	0.206292
29	LiAc0.02_R4	LiAc0.02	P2	0	R4	Sorbitol	0.01	Osmotic	stress	Environmental	0	30	36	Delta3_2	1.87125	-0.0289837	1.96406	7279165	-0.114277	5333121	7.03643	55876	55747.6	7335041	4.68755	0.00197652	6003482	-0.0334386
29	LiAc0.02_R4	LiAc0.02	P2	0	R4	Sorbitol	0.01	Osmotic	stress	Environmental	0	30	37	Delta3_2	1.87557	0.0304413	2.04665	7453983	-0.0430599	5602990	7.49426	41572.5	41423.6	7495555	4.01906	0.00112408	5839173	-0.0705221
29	LiAc0.02_R4	LiAc0.02	P2	0	R4	Sorbitol	0.01	Osmotic	stress	Environmental	0	30	38	Delta3_2	1.96132	0.0803399	2.11868	8015393	0.0871525	6132220	7.23518	53556.4	53355.2	8068950	5.02183	0.00211065	6548774	0.102872
29	LiAc0.02_R4	LiAc0.02	P2	0	R4	Sorbitol	0.01	Osmotic	stress	Environmental	0	30	39	Delta3_2	1.90984	0.00864135	2.01596	4450900	-0.850768	3200925	6.82626	39571.4	39382.4	4490471	4.01906	0.00204302	3713589	-0.755831
29	LiAc0.02_R4	LiAc0.02	P2	0	R4	Sorbitol	0.01	Osmotic	stress	Environmental	0	30	44	Delta3_2	1.97472	0.153535	2.22894	2511308	-2.0061	1437100	5.77197	46815.1	46742.5	2558123	4.35281	0.000772905	2507872	-1.67502
29	LiAc0.02_R4	LiAc0.02	P2	0	R4	Sorbitol	0.01	Osmotic	stress	Environmental	0	30	45	Delta3_2	1.88319	-0.0183249	1.97863	4184135	-1.26961	2394378	6.38851	50546.1	50445.1	4234681	4.01906	0.00139261	3902903	-0.952511
29	LiAc0.02_R4	LiAc0.02	P2	0	R4	Sorbitol	0.01	Osmotic	stress	Environmental	0	30	46	Delta3_2	1.99804	0.0670864	2.0993	3883428	-1.37721	2222298	6.1329	56138.6	56070.8	3939567	4.01906	0.00271111	3713571	-1.02425
29	LiAc0.02_R4	LiAc0.02	P2	0	R4	Sorbitol	0.01	Osmotic	stress	Environmental	0	30	47	Delta3_2	1.65722	-0.202736	1.74121	7058573	-0.515159	4039280	7.32876	44182.7	44122.8	7102756	4.01906	0.00137613	6106082	-0.306812
29	LiAc0.02_R4	LiAc0.02	P2	0	R4	Sorbitol	0.01	Osmotic	stress	Environmental	0	31	36	Delta3_2	1.99339	0.0739968	2.10938	6303845	-0.641799	3699827	6.96328	50926.3	50796.2	6354772	4.01906	0.00187875	5325392	-0.461454
29	LiAc0.02_R4	LiAc0.02	P2	0	R4	Sorbitol	0.01	Osmotic	stress	Environmental	0	31	38	Delta3_2	1.88647	0.026586	2.04119	10145887	0.641047	9002361	7.56059	54029.7	53764.4	10199917	4.68755	0.00222615	7976869	0.110973
29	LiAc0.02_R4	LiAc0.02	P2	0	R4	Sorbitol	0.01	Osmotic	stress	Environmental	0	31	44	Delta3_2	1.82418	0.164519	2.24598	5717258	-0.819212	3271710	6.38313	69328.1	69336	5786586	3.35026	0.00189869	5360079	-0.736359
29	LiAc0.02_R4	LiAc0.02	P2	0	R4	Sorbitol	0.01	Osmotic	stress	Environmental	0	31	46	Delta3_2	2.07398	0.120905	2.17909	4862460	-1.05285	2782551	6.33259	61091.4	60907.2	4923552	4.01906	0.000534434	4516058	-0.741995
29	LiAc0.01_R3	LiAc0.01	P2	0	R3	Sorbitol	0.01	Osmotic	stress	Environmental	0	8	45	Delta3_2	1.94312	0.0981377	2.14498	918726	-1.05094	2786239	4.05114	58978.6	58780.2	977705	4.01906	0.00242284	1371834	-1.51278
29	LiAc0.01_R3	LiAc0.01	P2	0	R3	Sorbitol	0.01	Osmotic	stress	Environmental	0	8	47	Delta3_2	2.05219	-0.012231	1.987	9264651	2.30479	28522960	6.6834	91027.5	90668.3	9355678	4.35281	0.00164507	8782313	0.202664
29	LiAc0.01_R3	LiAc0.01	P2	0	R3	Sorbitol	0.01	Osmotic	stress	Environmental	0	9	44	Delta3_2	1.83459	0.0254853	2.03963	1077520	-0.680202	3602642	4.25987	59341.7	59198.6	1136862	4.35281	0.00340055	1500478	-0.686906
29	LiAc0.01_R3	LiAc0.01	P2	0	R3	Sorbitol	0.01	Osmotic	stress	Environmental	0	10	45	Delta3_2	2.0196	0.0637523	2.09446	1679627	-0.790721	3336964	5.50535	37809.8	37496.2	1717436	5.35555	0.0049764	2019209	-0.960076
29	LiAc0.01_R3	LiAc0.01	P2	0	R3	Sorbitol	0.01	Osmotic	stress	Environmental	0	10	47	Delta3_2	2.20663	0.133355	2.19798	9659407	0.284366	7030476	6.6248	98880.1	97818.8	9758287	4.35281	0.00107176	8735378	0.212158
29	LiAc0.01_R3	LiAc0.01	P2	0	R3	Sorbitol	0.01	Osmotic	stress	Environmental	0	11	44	Delta3_2	2.00517	-0.0425153	1.94572	1674610	-0.647903	3684207	5.05706	51860.2	51839.3	1726470	4.68755	0.00357023	1907307	-0.668409
29	LiAc0.01_R3	LiAc0.01	P2	0	R3	Sorbitol	0.01	Osmotic	stress	Environmental	0	12	4	Delta3_2	1.89834	-0.0830356	1.89184	6654308	0.118296	6266037	6.42774	78205.3	78113.3	6732513	5.35555	0.00174824	5915595	0.144877
29	LiAc0.01_R3	LiAc0.01	P2	0	R3	Sorbitol	0.01	Osmotic	stress	Environmental	0	12	6	Delta3_2	1.9417	-0.00346615	1.99911	6276190	0.132035	6325993	6.12485	91243	91209.9	6367433	4.68755	0.00218852	5711216	0.12294
29	LiAc0.01_R3	LiAc0.01	P2	0	R3	Sorbitol	0.01	Osmotic	stress	Environmental	0	13	6	Delta3_2	1.91781	-0.0545562	1.92955	6404460	0.0929781	6157032	6.00271	101464	101454	6505924	4.68755	0.00210028	5862502	0.113677
29	LiAc0.01_R3	LiAc0.01	P2	0	R3	Sorbitol	0.01	Osmotic	stress	Environmental	0	14	4	Delta3_2	1.92345	-0.0179964	1.97908	6749155	0.146515	6389806	6.25786	89363.3	89139.1	6838518	4.68755	0.00151039	6039218	0.145292
29	LiAc0.01_R3	LiAc0.01	P2	0	R3	Sorbitol	0.01	Osmotic	stress	Environmental	0	14	6	Delta3_2	1.94684	-0.0129483	1.98601	6429361	0.101342	6192828	6.00602	101622	101447	6530982	4.68755	0.00163177	5880646	0.100877
29	LiAc0.01_R3	LiAc0.01	P2	0	R3	Sorbitol	0.01	Osmotic	stress	Environmental	0	15	6	Delta3_2	1.8951	-0.0416196	1.94693	6386031	0.0920531	6153085	6.14606	91466	91367.1	6477497	4.68755	0.00172559	5813760	0.0990954
29	LiAc0.01_R3	LiAc0.01	P2	0	R3	Sorbitol	0.01	Osmotic	stress	Environmental	0	16	21	Delta3_2	1.95068	-0.0636794	1.91739	5343419	-0.148194	5209204	6.15726	75932.3	75849.6	5419351	4.35281	0.00175972	4882967	-0.135923
29	LiAc0.01_R3	LiAc0.01	P2	0	R3	Sorbitol	0.01	Osmotic	stress	Environmental	0	16	23	Delta3_2	1.95697	-0.0688753	1.9105	5551101	-0.0466268	5589155	6.04243	85519.9	85457.2	5636621	4.35281	0.00287031	5078359	-0.0311545
29	LiAc0.01_R3	LiAc0.01	P2	0	R3	Sorbitol	0.01	Osmotic	stress	Environmental	0	16	28	Delta3_2	1.95739	-0.0789149	1.89725	2174660	-1.36015	2248722	4.50109	100472	100447	2275132	4.01906	0.00201321	2203763	-1.20758
29	LiAc0.01_R3	LiAc0.01	P2	0	R3	Sorbitol	0.01	Osmotic	stress	Environmental	0	16	30	Delta3_2	2.00353	-0.02725	1.96642	2146385	-1.38685	2207485	4.49728	99439.8	99360	2245824	4.01906	0.0016337	2171474	-1.23072
29	LiAc0.01_R3	LiAc0.01	P2	0	R3	Sorbitol	0.01	Osmotic	stress	Environmental	0	17	20	Delta3_2	1.91121	-0.135636	1.8241	5257673	-0.181832	5089151	6.09606	77999.4	78035.3	5335672	4.68755	0.000939296	4866912	-0.15798
29	LiAc0.01_R3	LiAc0.01	P2	0	R3	Sorbitol	0.01	Osmotic	stress	Environmental	0	17	30	Delta3_2	2.03192	-0.0395422	1.94974	2100562	-1.46904	2085247	4.48531	98165.5	98012.6	2198728	4.01906	0.0013388	2137216	-1.30515
29	LiAc0.01_R3	LiAc0.01	P2	0	R3	Sorbitol	0.01	Osmotic	stress	Environmental	0	18	21	Delta3_2	1.9773	-0.0466037	1.94022	5585197	-0.11164	5342879	6.07113	84324.3	84183.6	5669522	4.35281	0.000980485	5111717	-0.103957
29	LiAc0.01_R3	LiAc0.01	P2	0	R3	Sorbitol	0.01	Osmotic	stress	Environmental	0	18	23	Delta3_2	2.02318	-0.0259438	1.9682	5719829	-0.0736601	5485400	5.9357	94997.4	94934	5814827	4.35281	0.00286806	5251943	-0.0574807
29	LiAc0.01_R3	LiAc0.01	P2	0	R3	Sorbitol	0.01	Osmotic	stress	Environmental	0	18	28	Delta3_2	1.97803	-0.096113	1.87477	2153980	-1.43925	2128757	4.50137	99496.2	99493.9	2253476	4.01906	0.00180853	2175040	-1.26791
29	LiAc0.01_R3	LiAc0.01	P2	0	R3	Sorbitol	0.01	Osmotic	stress	Environmental	0	18	30	Delta3_2	2.02583	-0.0523134	1.93256	2031954	-1.5311	1997442	4.40579	100606	100814	2132561	4.01906	0.00107821	2060742	-1.35301
29	LiAc0.01_R3	LiAc0.01	P2	0	R3	Sorbitol	0.01	Osmotic	stress	Environmental	0	19	20	Delta3_2	1.91063	-0.111999	1.85424	5182353	-0.211705	4984856	6.19984	71472.1	71436	5253825	4.68755	0.00127961	4792308	-0.190025
29	LiAc0.01_R3	LiAc0.01	P2	0	R3	Sorbitol	0.01	Osmotic	stress	Environmental	0	19	30	Delta3_2	1.98282	-0.0759666	1.90113	2206310	-1.37827	2220655	4.51396	100987	100944	2307297	4.01906	0.00216859	2224113	-1.23171
29	LiAc0.01_R3	LiAc0.01	P2	0	R3	Sorbitol	0.01	Osmotic	stress	Environmental	0	24	5	Delta3_2	1.87852	-0.0845555	1.88984	6612788	0.131489	6323599	6.19154	91733.9	91538.8	6704522	4.35281	0.00140868	5974296	0.135752
29	LiAc0.01_R3	LiAc0.01	P2	0	R3	Sorbitol	0.01	Osmotic	stress	Environmental	0	24	7	Delta3_2	1.90805	-0.0426237	1.94558	6493992	0.0794229	6099452	6.24854	86549.2	86428.2	6580541	4.35281	0.002915	5907846	0.0863503
29	LiAc0.01_R3	LiAc0.01	P2	0	R3	Sorbitol	0.01	Osmotic	stress	Environmental	0	24	12	Delta3_2	1.7778	-0.170095	1.78105	2351951	-1.45495	2105716	5.05263	73067.2	72978.7	2425018	4.01906	0.00255542	2344569	-1.30346
29	LiAc0.01_R3	LiAc0.01	P2	0	R3	Sorbitol	0.01	Osmotic	stress	Environmental	0	24	14	Delta3_2	1.80182	-0.157982	1.79607	2434304	-1.38286	2213601	5.08374	73963.1	73947.7	2508267	4.01906	0.00196345	2424571	-1.21494
29	NaCl_R2	NaCl	P1	100	R2	Sorbitol	0.01	Osmotic	stress	Environmental	0	0	4	Delta3_2	1.71098	-0.121648	1.84187	6517993	2.9168	43593958	8.82577	14396.3	14115.7	6532389	5.35555	0.00997336	4799365	0.560864
29	H1F2_R2	H1F2	F2	100	R2	Sorbitol	0.01	Osmotic	stress	Environmental	0	0	5	Delta3_2	1.62091	-0.333724	1.59008	6950174	3.00942	46484495	9.01295	13479.3	13195	6963654	5.35555	0.0118422	5062949	1.98023
29	NaCl_R2	NaCl	P1	100	R2	Sorbitol	0.01	Osmotic	stress	Environmental	0	0	6	Delta3_2	1.64498	-0.31246	1.61369	5920753	2.77815	39599467	8.90287	12395.2	12163.6	5933148	5.02183	0.012331	4441671	1.79136
29	H1F2_R2	H1F2	F2	100	R2	Sorbitol	0.01	Osmotic	stress	Environmental	0	0	7	Delta3_2	1.55185	-0.355482	1.56628	6322669	2.8729	42287585	9.3831	9483.23	9234.4	6332153	5.35555	0.0126889	4682451	1.86752
29	NaCl_R3	NaCl	P1	100	R3	Sorbitol	0.01	Osmotic	stress	Environmental	0	0	8	Delta3_2	1.42031	-0.483263	1.43352	6321978	2.87275	42282962	9.87473	6741.03	6614.66	6328719	5.35555	0.0146177	4598769	1.8415
29	H1F2_R3	H1F2	F2	100	R3	Sorbitol	0.01	Osmotic	stress	Environmental	0	0	9	Delta3_2	1.78659	0.019219	2.03079	5539316	2.61417	35344854	8.70386	13316.1	13115.5	5552632	5.35555	0.0110563	4100900	1.5085
29	NaCl_R3	NaCl	P1	100	R3	Sorbitol	0.01	Osmotic	stress	Environmental	0	0	10	Delta3_2	1.32727	-0.409528	1.50869	6227593	2.78314	39736561	10.3376	4816.32	4720.06	6232409	5.35555	0.015653	4519887	1.64885
29	H1F2_R3	H1F2	F2	100	R3	Sorbitol	0.01	Osmotic	stress	Environmental	0	0	11	Delta3_2	1.56804	-0.465739	1.45104	5292984	2.25317	27520385	9.60284	6815.81	6698.86	5299800	5.35555	0.0117386	3765484	1.18341
29	NaCl_R4	NaCl	P1	100	R4	Sorbitol	0.01	Osmotic	stress	Environmental	0	0	12	Delta3_2	1.4362	-0.59245	1.32903	2862155	1.36619	14881513	8.47238	8081.23	7973.01	2870236	5.35555	0.0117326	2667511	0.686067
29	H1F2_R4	H1F2	F2	100	R4	Sorbitol	0.01	Osmotic	stress	Environmental	0	0	13	Delta3_2	1.48291	-0.530477	1.38736	5671114	2.22226	26937036	9.47606	7974.44	7790.96	5679089	5.35555	0.0129069	4357458	1.10632
29	NaCl_R4	NaCl	P1	100	R4	Sorbitol	0.01	Osmotic	stress	Environmental	0	0	14	Delta3_2	1.39801	-0.615531	1.30794	2355568	0.954705	11188634	8.75895	5449.95	5391.58	2361018	5.35555	0.0125935	2215564	0.13051
29	H1F2_R4	H1F2	F2	100	R4	Sorbitol	0.01	Osmotic	stress	Environmental	0	0	15	Delta3_2	1.3133	-0.668072	1.26116	4859608	1.69182	18649628	10.6126	3105.66	3017.43	4862714	5.35555	0.0162221	3644847	0.666885
29	NaCl_R1	NaCl	P1	300	R1	Sorbitol	0.01	Osmotic	stress	Environmental	0	0	16	Delta3_2	1.16711	-0.838329	1.12077	2117273	0.493185	8125420	10.1337	1886.31	1864.78	2119160	5.35555	0.0190453	1979252	-0.214018
29	H1F2_R1	H1F2	F2	300	R1	Sorbitol	0.01	Osmotic	stress	Environmental	0	0	17	Delta3_2	1.09642	-0.928984	1.05251	4945149	1.77019	19690797	11.7785	1408.03	1395.07	4946557	5.35555	0.0201115	3631725	0.565823
29	NaCl_R1	NaCl	P1	300	R1	Sorbitol	0.01	Osmotic	stress	Environmental	0	0	18	Delta3_2	1.1492	-0.861163	1.10317	1893950	0.385577	7541407	9.38342	2840.07	2997.4	1896790	5.35555	0.0183788	1771593	-0.469785
29	H1F2_R1	H1F2	F2	300	R1	Sorbitol	0.01	Osmotic	stress	Environmental	0	0	19	Delta3_2	0.956767	-1.10193	0.933609	4848510	1.59251	17409011	11.2829	1946.63	2120.67	4850457	5.35555	0.0267126	3507409	0.477964
29	NaCl_R2	NaCl	P1	300	R2	Sorbitol	0.01	Osmotic	stress	Environmental	0	0	20	Delta3_2	1.24505	-0.839102	1.12017	1858294	0.195009	6608241	9.31103	2930.22	3062.27	1861224	5.35555	0.0164783	1790572	-0.601868
29	NaCl_R2	NaCl	P1	0	R2	Sorbitol	0.01	Osmotic	stress	Environmental	0	4	17	Delta3_2	1.87696	-0.16074	1.79264	1894882	0.0962865	6171167	6.13908	27273.5	27184.8	1922155	5.35555	0.0072154	2159744	-0.0110722
29	NaCl_R2	NaCl	P1	0	R2	Sorbitol	0.01	Osmotic	stress	Environmental	0	4	19	Delta3_2	1.87859	-0.167439	1.78433	1655092	-0.0340408	5638127	6.03365	25656.3	25409.5	1680748	5.35555	0.00729119	1898941	-0.136285
29	NaCl_R2	NaCl	P1	0	R2	Sorbitol	0.01	Osmotic	stress	Environmental	0	4	24	Delta3_2	1.77083	-0.144472	1.81296	1194990	-0.458475	4201142	4.61804	50728.5	50730.3	1245719	4.01906	0.00257576	1269750	-0.578624
29	NaCl_R2	NaCl	P1	0	R2	Sorbitol	0.01	Osmotic	stress	Environmental	0	4	26	Delta3_2	1.9111	0.186074	2.27978	1494707	0.226362	6753422	4.72562	58713.2	58626.3	1553421	4.01906	0.00297043	1512827	0.128463
29	NaCl_R2	NaCl	P1	0	R2	Sorbitol	0.01	Osmotic	stress	Environmental	0	5	16	Delta3_2	1.99409	-0.11815	1.84635	3954032	0.517985	8266299	6.71607	37971.1	37870.1	3992003	5.02183	0.00482883	3416880	0.185298
29	NaCl_R2	NaCl	P1	0	R2	Sorbitol	0.01	Osmotic	stress	Environmental	0	5	26	Delta3_2	1.75169	0.0619459	2.09184	1389651	-0.114819	5331117	5.40818	33514.2	33519.7	1423165	4.01906	0.00175826	1392187	-0.204887
29	NaCl_R2	NaCl	P1	0	R2	Sorbitol	0.01	Osmotic	stress	Environmental	0	6	17	Delta3_2	2.02072	-0.107748	1.85971	2994238	0.142491	6372009	5.93129	49884.5	49710.2	3044122	5.02183	0.00279867	3191806	0.0382207
29	NaCl_R2	NaCl	P1	0	R2	Sorbitol	0.01	Osmotic	stress	Environmental	0	6	19	Delta3_2	2.10848	-0.0261196	1.96796	2488636	0.119068	6269391	5.75008	47114.9	47135.2	2535751	5.02183	0.00413	2723203	-0.0100242
29	NaCl_R2	NaCl	P1	0	R2	Sorbitol	0.01	Osmotic	stress	Environmental	0	6	24	Delta3_2	1.87579	-0.102196	1.86688	2556491	0.23692	6803025	6.24995	34038.2	33983.1	2590529	4.68755	0.00409212	2300102	-0.17418
29	NaCl_R2	NaCl	P1	0	R2	Sorbitol	0.01	Osmotic	stress	Environmental	0	6	26	Delta3_2	1.72606	-0.165931	1.7862	1329190	-0.405206	4359162	6.11873	19407.1	19295.1	1348598	5.35555	0.00583405	1315051	-0.547837
29	NaCl_R2	NaCl	P1	0	R2	Sorbitol	0.01	Osmotic	stress	Environmental	0	7	16	Delta3_2	1.84235	-0.145074	1.81221	4885402	0.354145	7378882	6.44274	56815.1	56426.8	4942217	5.02183	0.00134246	4348642	0.164518
29	NaCl_R2	NaCl	P1	0	R2	Sorbitol	0.01	Osmotic	stress	Environmental	0	7	26	Delta3_2	1.85194	-0.245738	1.69007	1376769	-0.526579	4007431	5.87856	23805.9	23662.7	1400575	5.35555	0.00504412	1362589	-0.766038
29	NaCl_R2	NaCl	P1	0	R2	Sorbitol	0.01	Osmotic	stress	Environmental	0	8	41	Delta3_2	1.94931	-0.0766763	1.90019	1458388	-0.306511	4667809	4.66466	59860.5	59719.3	1518248	4.01906	0.00377819	1760195	-0.233527
29	NaCl_R2	NaCl	P1	0	R2	Sorbitol	0.01	Osmotic	stress	Environmental	0	8	43	Delta3_2	1.92804	0.0444168	2.06657	1578433	-0.135324	5255882	4.80567	58531.3	58338	1636964	4.01906	0.00217795	1862512	-0.125361
29	NaCl_R2	NaCl	P1	0	R2	Sorbitol	0.01	Osmotic	stress	Environmental	0	9	40	Delta3_2	1.97787	-0.111074	1.85542	1925619	-0.0534145	5562920	5.40531	46535.2	46117.9	1972155	5.35555	0.00520993	2088392	-0.0545901
29	NaCl_R2	NaCl	P1	0	R2	Sorbitol	0.01	Osmotic	stress	Environmental	0	10	41	Delta3_2	2.07992	-0.0174101	1.97988	2508164	0.315308	7182892	5.26234	67096.6	66893.7	2575261	5.02183	0.00315596	2671021	0.20617
29	NaCl_R2	NaCl	P1	0	R2	Sorbitol	0.01	Osmotic	stress	Environmental	0	10	43	Delta3_2	2.15552	0.131168	2.19465	2039089	0.328715	7249956	4.92863	69226.3	68774.2	2108315	5.02183	0.00363942	2348264	0.314108
29	NaCl_R2	NaCl	P1	0	R2	Sorbitol	0.01	Osmotic	stress	Environmental	0	11	40	Delta3_2	2.07997	0.00551022	2.01159	3053431	0.016432	5838869	5.0755	93321.9	93145.6	3146752	4.01906	0.00281038	3240084	0.0669198
29	NaCl_R2	NaCl	P1	0	R2	Sorbitol	0.01	Osmotic	stress	Environmental	0	12	0	Delta3_2	1.92798	0.0215246	2.03404	11056678	0.423571	7742653	7.47457	62517.7	62430.5	11119195	4.68755	0.00233903	8605811	0.27726
29	NaCl_R2	NaCl	P1	0	R2	Sorbitol	0.01	Osmotic	stress	Environmental	0	12	2	Delta3_2	1.95884	0.00353028	2.00883	7132387	-0.0661503	5514028	6.35654	88116.4	87992	7220504	5.35555	0.00173456	6193432	-0.0408407
29	NaCl_R2	NaCl	P1	0	R2	Sorbitol	0.01	Osmotic	stress	Environmental	0	13	2	Delta3_2	1.95006	0.00893028	2.01636	6663924	-0.126401	5288488	6.53812	72486.7	72338.3	6736411	5.02183	0.000865503	5717993	-0.128642
29	NaCl_R2	NaCl	P1	0	R2	Sorbitol	0.01	Osmotic	stress	Environmental	0	14	0	Delta3_2	1.99166	0.0684089	2.10123	11398588	0.467508	7982082	7.19299	78437.6	78360.4	11477025	4.68755	0.00224694	8929031	0.39953
29	NaCl_R2	NaCl	P1	0	R2	Sorbitol	0.01	Osmotic	stress	Environmental	0	14	2	Delta3_2	2.00483	0.0827022	2.12215	7077403	-0.0268728	5666210	6.24691	94433.1	94233.7	7171837	5.02183	0.000603507	6201925	-0.00389455
29	NaCl_R2	NaCl	P1	0	R2	Sorbitol	0.01	Osmotic	stress	Environmental	0	15	2	Delta3_2	1.93365	0.0475093	2.07101	6669082	-0.11863	5317054	6.53335	72785.6	72699.8	6741867	5.02183	0.000845726	5724941	-0.118788
29	NaCl_R2	NaCl	P1	0	R2	Sorbitol	0.01	Osmotic	stress	Environmental	0	16	17	Delta3_2	2.07318	0.0256547	2.03987	5866494	-0.0496705	5577375	5.73897	111940	111766	5978433	4.35281	0.00219282	5361266	-0.051607
29	NaCl_R2	NaCl	P1	0	R2	Sorbitol	0.01	Osmotic	stress	Environmental	0	16	19	Delta3_2	2.05458	-0.0212946	1.97456	6455984	0.0752463	6081820	5.90094	109884	109625	6565868	4.68755	0.000989486	5774350	0.0472517
29	NaCl_R2	NaCl	P1	0	R2	Sorbitol	0.01	Osmotic	stress	Environmental	0	16	24	Delta3_2	1.83127	-0.177014	1.77253	2287230	-1.31608	2318475	4.72036	90185.3	90293.2	2377416	3.68485	0.00208958	2293189	-1.1777
29	NaCl_R2	NaCl	P1	0	R2	Sorbitol	0.01	Osmotic	stress	Environmental	0	16	26	Delta3_2	1.86893	-0.163485	1.78923	2274874	-1.27352	2387894	4.59962	97864.9	98033.4	2372739	4.01906	0.00229393	2289708	-1.16176
29	NaCl_R2	NaCl	P1	0	R2	Sorbitol	0.01	Osmotic	stress	Environmental	0	17	16	Delta3_2	2.10046	0.0294727	2.04528	5925117	0.0369296	5922419	5.69765	116408	116180	6041525	4.35281	0.00162712	5444757	0.0368839
29	NaCl_R2	NaCl	P1	0	R2	Sorbitol	0.01	Osmotic	stress	Environmental	0	17	26	Delta3_2	1.88172	-0.185827	1.76173	2258676	-1.37172	2230760	4.62443	95441	95586.6	2354117	4.01906	0.00240652	2274525	-1.22146
29	NaCl_R2	NaCl	P1	0	R2	Sorbitol	0.01	Osmotic	stress	Environmental	0	18	17	Delta3_2	2.01815	-0.0249076	1.96962	5681970	0.00307411	5785056	5.6452	115848	115626	5797818	4.35281	0.00237147	5191714	-0.015424
29	NaCl_R2	NaCl	P1	0	R2	Sorbitol	0.01	Osmotic	stress	Environmental	0	18	19	Delta3_2	2.02449	-0.0467438	1.94003	5770647	-0.0146743	5714323	5.76608	108023	107794	5878670	4.35281	0.00196108	5270984	-0.0210967
29	NaCl_R2	NaCl	P1	0	R2	Sorbitol	0.01	Osmotic	stress	Environmental	0	18	24	Delta3_2	1.88736	-0.143077	1.81472	2336120	-1.36693	2238179	4.63309	98097.9	98151.7	2434217	3.68485	0.00161788	2362402	-1.20478
29	NaCl_R2	NaCl	P1	0	R2	Sorbitol	0.01	Osmotic	stress	Environmental	0	18	26	Delta3_2	1.83778	-0.213965	1.72771	2355803	-1.30923	2329517	4.69164	94832	95014.2	2450635	4.01906	0.00240843	2369091	-1.17824
29	NaCl_R2	NaCl	P1	0	R2	Sorbitol	0.01	Osmotic	stress	Environmental	0	19	16	Delta3_2	2.03771	0.00530449	2.0113	5397995	-0.112153	5340977	5.84167	95797.4	95706.3	5493793	4.68755	0.000884328	4906448	-0.132713
29	NaCl_R2	NaCl	P1	0	R2	Sorbitol	0.01	Osmotic	stress	Environmental	0	19	26	Delta3_2	1.77963	-0.245213	1.69069	2308848	-1.34245	2276481	4.73367	90169	90455.8	2399017	4.01906	0.00220286	2319989	-1.18934
29	NaCl_R2	NaCl	P1	0	R2	Sorbitol	0.01	Osmotic	stress	Environmental	0	24	1	Delta3_2	1.72705	-0.116921	1.84792	8321979	0.299346	7103861	6.90533	70008.9	69820.9	8391988	4.35281	0.00303979	7159421	0.198051
29	NaCl_R2	NaCl	P1	0	R2	Sorbitol	0.01	Osmotic	stress	Environmental	0	24	3	Delta3_2	1.83933	-0.0694628	1.90972	7114357	0.158975	6445232	6.29853	91546.6	91405	7205904	4.35281	0.00207663	6166638	0.138446
29	NaCl_R2	NaCl	P1	0	R2	Sorbitol	0.01	Osmotic	stress	Environmental	0	24	8	Delta3_2	1.81825	-0.109463	1.8575	2388674	-1.39609	2193399	4.83807	86538.6	86503.1	2475212	4.01906	0.00133475	2401360	-1.23971
29	NaCl_R2	NaCl	P1	0	R2	Sorbitol	0.01	Osmotic	stress	Environmental	0	24	10	Delta3_2	1.809	-0.154083	1.80093	2399287	-1.42462	2150453	4.77039	91256.6	91293.4	2490544	4.01906	0.00221544	2424643	-1.24393
29	NaCl_R3	NaCl	P1	300	R3	Sorbitol	0.01	Osmotic	stress	Environmental	0	1	26	Delta3_2	2.17113	0.171978	2.25762	3223851	0.875237	10588998	5.02441	102195	102105	3326046	4.01906	0.00186286	3304346	0.207812
29	H1F2_R4	H1F2	F2	300	R4	Sorbitol	0.01	Osmotic	stress	Environmental	0	1	28	Delta3_2	2.11537	0.033816	2.05144	1792189	-0.177367	5104925	4.36169	91630.3	91628.5	1883819	4.01906	0.00145978	2822871	-0.232989
29	NaCl_R4	NaCl	P1	300	R4	Sorbitol	0.01	Osmotic	stress	Environmental	0	1	30	Delta3_2	2.17671	-0.0263431	1.96766	3042775	0.2031	6645405	4.98485	99224.1	99149	3141999	3.68485	0.00187861	3291066	-0.309964
29	H1F2_R1	H1F2	F2	500	R1	Sorbitol	0.01	Osmotic	stress	Environmental	0	1	32	Delta3_2	2.12134	-0.0610438	1.9209	1436642	-0.98201	2922588	3.73913	116296	116233	1552938	4.01906	0.00148336	3123689	-0.467819
29	NaCl_R1	NaCl	P1	500	R1	Sorbitol	0.01	Osmotic	stress	Environmental	0	1	34	Delta3_2	2.03429	-0.0730911	1.90492	3247862	0.0110904	5817290	5.12101	96091	96292	3343953	4.01906	0.00256781	3636429	-0.366017
29	H1F2_R2	H1F2	F2	500	R2	Sorbitol	0.01	Osmotic	stress	Environmental	0	1	36	Delta3_2	2.38942	0.102176	2.15099	1538282	-1.50097	2039601	4.38863	77121	77071.7	1615403	4.35281	0.0028404	2520060	-1.12753
29	NaCl_R2	NaCl	P1	500	R2	Sorbitol	0.01	Osmotic	stress	Environmental	0	1	38	Delta3_2	2.48922	0.0939394	2.13874	2929884	-0.754277	3422333	5.1012	87918	87905	3017802	4.68755	0.00131708	2986652	-0.916973
29	H1F2_R3	H1F2	F2	500	R3	Sorbitol	0.01	Osmotic	stress	Environmental	0	1	40	Delta3_2	2.08228	-0.189351	1.75744	3477672	-0.290295	4720572	5.40878	83835.9	83655.2	3561508	4.01906	0.000805968	5305156	-0.0399062
29	NaCl_R3	NaCl	P1	500	R3	Sorbitol	0.01	Osmotic	stress	Environmental	0	1	42	Delta3_2	2.19834	-0.0763576	1.90061	10897214	1.58209	17283739	6.89281	92478.7	92452.6	10989693	4.01906	0.00132233	8711526	0.727797
29	H1F2_R4	H1F2	F2	500	R4	Sorbitol	0.01	Osmotic	stress	Environmental	0	1	44	Delta3_2	2.10773	-0.018756	1.97803	10984870	1.4777	16077309	7.11291	79936.2	79221.4	11064806	4.35281	0.00087107	8801418	0.37118
29	NaCl_R4	NaCl	P1	500	R4	Sorbitol	0.01	Osmotic	stress	Environmental	0	1	46	Delta3_2	2.19517	0.0464421	2.06948	12373082	1.64938	18109077	7.21232	84002.2	83590.4	12457084	5.02183	0.00143834	9915329	0.244358
29	NaCl_R1	NaCl	P1	100	R1	Sorbitol	0.01	Osmotic	stress	Environmental	0	2	0	Delta3_2	NA	NA	NA	NA	NA	NA	NA	NA	NA	NA	NA	NA	NA	NA
29	H1F2_R1	H1F2	F2	100	R1	Sorbitol	0.01	Osmotic	stress	Environmental	0	2	1	Delta3_2	2.06743	-0.025508	1.9688	950857	-0.862564	3174860	4.27051	51960	51734.7	1002817	5.35555	0.0033333	1942453	-0.558114
29	NaCl_R1	NaCl	P1	100	R1	Sorbitol	0.01	Osmotic	stress	Environmental	0	2	2	Delta3_2	1.97073	-0.0946641	1.87665	1321024	-0.388208	4410826	4.90291	45682.7	45386.4	1366707	5.35555	0.00474109	2180674	-0.39122
29	H1F2_R1	H1F2	F2	100	R1	Sorbitol	0.01	Osmotic	stress	Environmental	0	2	3	Delta3_2	1.98923	-0.0418082	1.94668	1556710	-0.766471	3393527	5.24323	42214.2	41882	1598924	5.35555	0.00462083	2271705	-0.518204
29	NaCl_R2	NaCl	P1	100	R2	Sorbitol	0.01	Osmotic	stress	Environmental	0	2	4	Delta3_2	2.03573	-0.0246698	1.96994	1218902	-0.377677	4443141	5.00968	39048.1	38620.2	1257951	5.35555	0.0058004	1770167	-0.31365
29	H1F2_R2	H1F2	F2	100	R2	Sorbitol	0.01	Osmotic	stress	Environmental	0	2	5	Delta3_2	1.83422	-0.149782	1.80631	1475076	-0.121844	5305223	5.19964	41261.8	40929.4	1516338	5.35555	0.00550446	2044273	-0.0484866
29	NaCl_R2	NaCl	P1	100	R2	Sorbitol	0.01	Osmotic	stress	Environmental	0	2	6	Delta3_2	1.97378	-0.0798389	1.89603	1624631	0.792005	9995380	5.5925	34382.7	34095.5	1659014	5.35555	0.00649613	2189895	0.506527
29	H1F2_R2	H1F2	F2	100	R2	Sorbitol	0.01	Osmotic	stress	Environmental	0	2	7	Delta3_2	1.81441	-0.185404	1.76225	1540122	0.622399	8886753	5.35046	38697.4	38196.8	1578819	5.35555	0.00587843	2041839	0.411863
29	NaCl_R3	NaCl	P1	100	R3	Sorbitol	0.01	Osmotic	stress	Environmental	0	2	8	Delta3_2	1.87737	-0.0742325	1.90342	2022398	0.782257	9928076	6.64888	20356.6	20105.4	2042755	5.35555	0.00936561	2521413	0.577158
29	H1F2_R3	H1F2	F2	100	R3	Sorbitol	0.01	Osmotic	stress	Environmental	0	2	9	Delta3_2	1.94367	0.0270655	2.04187	1386208	-0.0607592	5534671	4.67934	56298.3	56156.5	1442506	4.35281	0.00455845	1846497	-0.1075
29	NaCl_R3	NaCl	P1	100	R3	Sorbitol	0.01	Osmotic	stress	Environmental	0	2	10	Delta3_2	1.82878	-0.136885	1.82252	1141204	-0.647026	3686446	5.13038	33538.5	33491.2	1174742	4.35281	0.00421851	1652913	-0.589529
29	H1F2_R3	H1F2	F2	100	R3	Sorbitol	0.01	Osmotic	stress	Environmental	0	2	11	Delta3_2	1.99427	-0.0563837	1.92711	2114177	-0.0717129	5492808	5.26373	56500.8	56381.2	2170677	4.01906	0.00285777	2700913	0.0781746
29	NaCl_R4	NaCl	P1	100	R4	Sorbitol	0.01	Osmotic	stress	Environmental	0	2	12	Delta3_2	1.93337	-0.128258	1.83346	3821176	0.967126	11285378	5.97448	61753.5	61647.9	3882930	4.35281	0.00299848	3444875	0.532482
29	H1F2_R4	H1F2	F2	100	R4	Sorbitol	0.01	Osmotic	stress	Environmental	0	2	13	Delta3_2	1.99408	-0.0475888	1.93889	1102966	-0.147549	5211532	4.28104	59810.3	59641.9	1162777	4.35281	0.00261337	1521218	-0.153004
29	NaCl_R4	NaCl	P1	100	R4	Sorbitol	0.01	Osmotic	stress	Environmental	0	2	14	Delta3_2	1.83351	-0.10862	1.85858	1806725	0.737336	9623709	5.00108	58236.5	58172.7	1864961	4.35281	0.00285859	1872096	0.12182
29	H1F2_R4	H1F2	F2	100	R4	Sorbitol	0.01	Osmotic	stress	Environmental	0	2	15	Delta3_2	2.01416	0.0464426	2.06948	1396839	0.221938	6732747	4.53252	63082	62950.9	1459921	4.01906	0.00274028	1776545	-0.0229027
29	NaCl_R1	NaCl	P1	300	R1	Sorbitol	0.01	Osmotic	stress	Environmental	0	2	16	Delta3_2	1.99277	0.0199985	2.03189	3991109	1.48599	16169994	5.88863	68522.2	68381.4	4059631	4.01906	0.00212881	3690049	0.931922
29	H1F2_R1	H1F2	F2	300	R1	Sorbitol	0.01	Osmotic	stress	Environmental	0	2	17	Delta3_2	1.95017	-0.0432147	1.94478	1103807	-0.35727	4506436	4.0578	70512.8	70289.8	1174320	4.01906	0.00330793	1552755	-0.45269
29	NaCl_R1	NaCl	P1	300	R1	Sorbitol	0.01	Osmotic	stress	Environmental	0	2	18	Delta3_2	1.87155	-0.120327	1.84356	2017360	0.499319	8160037	5.02482	63930.9	63773.8	2081291	4.35281	0.00170458	2047995	-0.11811
29	H1F2_R1	H1F2	F2	300	R1	Sorbitol	0.01	Osmotic	stress	Environmental	0	2	19	Delta3_2	2.06581	0.02622	2.04067	1391189	-0.138339	5244909	4.2211	78821.3	78586.3	1470010	4.01906	0.00199546	1797213	-0.318691
29	NaCl_R2	NaCl	P1	300	R2	Sorbitol	0.01	Osmotic	stress	Environmental	0	2	20	Delta3_2	2.07555	0.00700844	2.01368	3902295	1.33053	14518177	5.74701	74038.8	73933.7	3976334	4.35281	0.0018479	3595984	0.730987
29	H1F2_R2	H1F2	F2	300	R2	Sorbitol	0.01	Osmotic	stress	Environmental	0	2	21	Delta3_2	2.04545	-0.0150361	1.98314	1759443	0.208468	6670177	4.44391	84732.9	84464.2	1844176	4.01906	0.00189477	2504035	0.157482
29	NaCl_R2	NaCl	P1	300	R2	Sorbitol	0.01	Osmotic	stress	Environmental	0	2	22	Delta3_2	1.97836	-0.0709425	1.90776	1988114	0.144214	6379622	4.60473	85213.1	85335.9	2073328	4.35281	0.00246113	2058877	-0.233567
29	H1F2_R2	H1F2	F2	300	R2	Sorbitol	0.01	Osmotic	stress	Environmental	0	2	23	Delta3_2	2.06384	-0.0114006	1.98814	2716838	0.530779	8339935	5.018	86518.6	86242.5	2803356	4.01906	0.00222211	3374298	0.401965
29	NaCl_R3	NaCl	P1	300	R3	Sorbitol	0.01	Osmotic	stress	Environmental	0	2	24	Delta3_2	1.84146	-0.11865	1.84571	1976677	0.208525	6670439	4.80839	73155.9	73215.2	2049833	4.01906	0.000482198	2226101	-0.106534
29	H1F2_R3	H1F2	F2	300	R3	Sorbitol	0.01	Osmotic	stress	Environmental	0	2	25	Delta3_2	2.04782	0.109105	2.16134	5615569	1.91269	21734924	5.92164	94195.1	93948.8	5709764	4.01906	0.00241313	4741673	1.10717
29	NaCl_R3	NaCl	P1	300	R3	Sorbitol	0.01	Osmotic	stress	Environmental	0	2	26	Delta3_2	1.92359	0.0553135	2.08224	2408854	0.743676	9666096	4.93918	81163.5	81112.8	2490017	4.01906	0.00239624	2452015	0.216382
29	H1F2_R3	H1F2	F2	300	R3	Sorbitol	0.01	Osmotic	stress	Environmental	0	2	27	Delta3_2	2.24878	0.24498	2.3748	5669383	1.80073	20111988	5.75891	106666	106568	5776049	4.01906	0.00197565	4772036	1.03263
29	NaCl_R4	NaCl	P1	300	R4	Sorbitol	0.01	Osmotic	stress	Environmental	0	2	28	Delta3_2	2.14949	0.0647676	2.09593	5159828	1.38095	15034539	5.88037	89105.1	89019.1	5248933	4.01906	0.00106538	4480982	0.665272
29	H1F2_R4	H1F2	F2	300	R4	Sorbitol	0.01	Osmotic	stress	Environmental	0	2	29	Delta3_2	2.13656	-0.0270523	1.96669	1762120	-0.598214	3813308	4.26139	96936.5	96599	1859056	4.01906	0.00234163	2937717	-0.323823
29	NaCl_R4	NaCl	P1	300	R4	Sorbitol	0.01	Osmotic	stress	Environmental	0	2	30	Delta3_2	2.00797	-0.131561	1.82926	2488990	-0.278025	4760891	4.93726	83979.4	83847.4	2572969	4.35281	0.000696772	2540042	-0.603104
29	H1F2_R4	H1F2	F2	300	R4	Sorbitol	0.01	Osmotic	stress	Environmental	0	2	31	Delta3_2	2.04719	-0.0616271	1.92012	3174924	0.0470514	5964116	5.13739	92841.5	92622.8	3267765	4.01906	0.00221529	3969092	-0.0189393
29	NaCl_R1	NaCl	P1	500	R1	Sorbitol	0.01	Osmotic	stress	Environmental	0	2	32	Delta3_2	2.01601	-0.0784307	1.89789	5628236	0.823115	10213266	6.33362	70661.3	70566	5698898	4.01906	0.00143041	4885070	0.268145
29	H1F2_R1	H1F2	F2	500	R1	Sorbitol	0.01	Osmotic	stress	Environmental	0	2	33	Delta3_2	2.05549	-0.0505619	1.9349	2351873	-0.477762	4145353	4.85803	83992.6	83850.4	2435866	4.35281	0.000508511	3851419	-0.116785
29	NaCl_R1	NaCl	P1	500	R1	Sorbitol	0.01	Osmotic	stress	Environmental	0	2	34	Delta3_2	1.79517	-0.224481	1.71516	2730800	-0.359646	4499021	5.18593	77137.8	77049.4	2807937	4.01906	0.00232985	2772157	-0.659983
29	H1F2_R1	H1F2	F2	500	R1	Sorbitol	0.01	Osmotic	stress	Environmental	0	2	35	Delta3_2	1.99835	-0.0807974	1.89477	3367837	-0.177027	5106127	5.39345	82076.2	81822.1	3449913	4.01906	0.00136943	4424367	-0.0423186
29	NaCl_R2	NaCl	P1	500	R2	Sorbitol	0.01	Osmotic	stress	Environmental	0	2	36	Delta3_2	2.12647	-0.0457644	1.94135	5608711	0.458473	7932246	6.4676	64100	63986.4	5672811	4.35281	0.00143254	4912128	0.0728575
29	H1F2_R2	H1F2	F2	500	R2	Sorbitol	0.01	Osmotic	stress	Environmental	0	2	37	Delta3_2	2.04937	-0.132526	1.82804	5399212	0.430216	7778399	6.12789	78326	78090.5	5477538	4.01906	0.00234717	5252442	0.267736
29	EtOH_R1	EtOH	P2	0	R1	Sorbitol	0.01	Osmotic	stress	Environmental	0	4	21	Delta3_2	1.97328	-0.0490826	1.93689	2400734	-0.0472928	5586575	5.16223	68969.8	68766.9	2469704	4.01906	0.00310756	2746598	0.0282237
29	EtOH_R1	EtOH	P2	0	R1	Sorbitol	0.01	Osmotic	stress	Environmental	0	4	23	Delta3_2	2.12987	0.0206505	2.03281	2374390	0.339029	7301971	4.78676	89252.6	89010.3	2463643	4.01906	0.00373849	2831588	0.317591
29	EtOH_R1	EtOH	P2	0	R1	Sorbitol	0.01	Osmotic	stress	Environmental	0	4	28	Delta3_2	1.99202	0.056574	2.08406	1816174	0.126922	6303611	4.69142	73121	73021.7	1889295	4.01906	0.00278114	2119447	0.126366
29	EtOH_R1	EtOH	P2	0	R1	Sorbitol	0.01	Osmotic	stress	Environmental	0	4	30	Delta3_2	1.9783	-0.086126	1.88779	1568757	-0.606713	3790910	4.55042	69933.6	69824	1638691	4.01906	0.00231716	1591592	-0.821705
29	EtOH_R1	EtOH	P2	0	R1	Sorbitol	0.01	Osmotic	stress	Environmental	0	5	20	Delta3_2	1.75541	-0.286047	1.64351	2921564	0.0754857	6082830	7.41877	17174.6	17289.9	2938739	6.02453	0.00664695	2471950	-0.249926
29	EtOH_R1	EtOH	P2	0	R1	Sorbitol	0.01	Osmotic	stress	Environmental	0	5	30	Delta3_2	2.04238	0.00342403	2.00868	1249782	-0.651224	3675736	4.3583	64056.3	63980	1313839	4.68755	0.00210213	1289756	-0.793467
29	EtOH_R1	EtOH	P2	0	R1	Sorbitol	0.01	Osmotic	stress	Environmental	0	6	21	Delta3_2	1.84685	-0.223904	1.71585	1869118	-1.07911	2732356	6.41628	22144.2	22207.9	1891263	5.35555	0.00308422	1994613	-0.944113
29	EtOH_R1	EtOH	P2	0	R1	Sorbitol	0.01	Osmotic	stress	Environmental	0	6	23	Delta3_2	1.91957	-0.173593	1.77674	2006723	-0.548481	3947054	5.1777	57017.9	56851.4	2063741	4.01906	0.00448525	2150483	-0.530196
29	EtOH_R1	EtOH	P2	0	R1	Sorbitol	0.01	Osmotic	stress	Environmental	0	6	28	Delta3_2	1.99053	0.0301681	2.04626	3143154	0.940547	11079373	5.50981	70531.9	70456.1	3213686	4.01906	0.00348975	2779752	0.534189
29	EtOH_R1	EtOH	P2	0	R1	Sorbitol	0.01	Osmotic	stress	Environmental	0	6	30	Delta3_2	2.24327	0.175921	2.2638	1132688	-0.433731	4273819	4.10496	69886.9	69801.7	1202574	4.68755	0.00187716	1177240	-0.588002
29	EtOH_R1	EtOH	P2	0	R1	Sorbitol	0.01	Osmotic	stress	Environmental	0	7	20	Delta3_2	1.75399	-0.269022	1.66301	3079867	-0.194423	5044929	7.1331	22098.3	22095.7	3101965	5.35555	0.00228337	2674575	-0.409627
29	EtOH_R1	EtOH	P2	0	R1	Sorbitol	0.01	Osmotic	stress	Environmental	0	7	30	Delta3_2	1.93335	-0.0642806	1.91659	1152934	-0.5655	3900766	4.61827	48935.1	48904.2	1201869	4.35281	0.00344135	1173846	-0.705034
29	EtOH_R1	EtOH	P2	0	R1	Sorbitol	0.01	Osmotic	stress	Environmental	0	8	45	Delta3_2	1.94312	0.0981377	2.14498	918726	-1.05094	2786239	4.05114	58978.6	58780.2	977705	4.01906	0.00242284	1371834	-1.51278
29	EtOH_R1	EtOH	P2	0	R1	Sorbitol	0.01	Osmotic	stress	Environmental	0	8	47	Delta3_2	2.05219	-0.012231	1.987	9264651	2.30479	28522960	6.6834	91027.5	90668.3	9355678	4.35281	0.00164507	8782313	0.202664
29	EtOH_R1	EtOH	P2	0	R1	Sorbitol	0.01	Osmotic	stress	Environmental	0	9	44	Delta3_2	1.83459	0.0254853	2.03963	1077520	-0.680202	3602642	4.25987	59341.7	59198.6	1136862	4.35281	0.00340055	1500478	-0.686906
29	EtOH_R1	EtOH	P2	0	R1	Sorbitol	0.01	Osmotic	stress	Environmental	0	10	45	Delta3_2	2.0196	0.0637523	2.09446	1679627	-0.790721	3336964	5.50535	37809.8	37496.2	1717436	5.35555	0.0049764	2019209	-0.960076
29	EtOH_R1	EtOH	P2	0	R1	Sorbitol	0.01	Osmotic	stress	Environmental	0	10	47	Delta3_2	2.20663	0.133355	2.19798	9659407	0.284366	7030476	6.6248	98880.1	97818.8	9758287	4.35281	0.00107176	8735378	0.212158
29	EtOH_R1	EtOH	P2	0	R1	Sorbitol	0.01	Osmotic	stress	Environmental	0	11	44	Delta3_2	2.00517	-0.0425153	1.94572	1674610	-0.647903	3684207	5.05706	51860.2	51839.3	1726470	4.68755	0.00357023	1907307	-0.668409
29	EtOH_R1	EtOH	P2	0	R1	Sorbitol	0.01	Osmotic	stress	Environmental	0	12	4	Delta3_2	1.89834	-0.0830356	1.89184	6654308	0.118296	6266037	6.42774	78205.3	78113.3	6732513	5.35555	0.00174824	5915595	0.144877
29	EtOH_R1	EtOH	P2	0	R1	Sorbitol	0.01	Osmotic	stress	Environmental	0	12	6	Delta3_2	1.9417	-0.00346615	1.99911	6276190	0.132035	6325993	6.12485	91243	91209.9	6367433	4.68755	0.00218852	5711216	0.12294
29	EtOH_R1	EtOH	P2	0	R1	Sorbitol	0.01	Osmotic	stress	Environmental	0	13	6	Delta3_2	1.91781	-0.0545562	1.92955	6404460	0.0929781	6157032	6.00271	101464	101454	6505924	4.68755	0.00210028	5862502	0.113677
29	EtOH_R1	EtOH	P2	0	R1	Sorbitol	0.01	Osmotic	stress	Environmental	0	14	4	Delta3_2	1.92345	-0.0179964	1.97908	6749155	0.146515	6389806	6.25786	89363.3	89139.1	6838518	4.68755	0.00151039	6039218	0.145292
29	EtOH_R1	EtOH	P2	0	R1	Sorbitol	0.01	Osmotic	stress	Environmental	0	14	6	Delta3_2	1.94684	-0.0129483	1.98601	6429361	0.101342	6192828	6.00602	101622	101447	6530982	4.68755	0.00163177	5880646	0.100877
29	EtOH_R1	EtOH	P2	0	R1	Sorbitol	0.01	Osmotic	stress	Environmental	0	15	6	Delta3_2	1.8951	-0.0416196	1.94693	6386031	0.0920531	6153085	6.14606	91466	91367.1	6477497	4.68755	0.00172559	5813760	0.0990954
29	EtOH_R1	EtOH	P2	0	R1	Sorbitol	0.01	Osmotic	stress	Environmental	0	16	21	Delta3_2	1.95068	-0.0636794	1.91739	5343419	-0.148194	5209204	6.15726	75932.3	75849.6	5419351	4.35281	0.00175972	4882967	-0.135923
29	EtOH_R1	EtOH	P2	0	R1	Sorbitol	0.01	Osmotic	stress	Environmental	0	16	23	Delta3_2	1.95697	-0.0688753	1.9105	5551101	-0.0466268	5589155	6.04243	85519.9	85457.2	5636621	4.35281	0.00287031	5078359	-0.0311545
29	EtOH_R1	EtOH	P2	0	R1	Sorbitol	0.01	Osmotic	stress	Environmental	0	16	28	Delta3_2	1.95739	-0.0789149	1.89725	2174660	-1.36015	2248722	4.50109	100472	100447	2275132	4.01906	0.00201321	2203763	-1.20758
29	EtOH_R1	EtOH	P2	0	R1	Sorbitol	0.01	Osmotic	stress	Environmental	0	16	30	Delta3_2	2.00353	-0.02725	1.96642	2146385	-1.38685	2207485	4.49728	99439.8	99360	2245824	4.01906	0.0016337	2171474	-1.23072
29	EtOH_R1	EtOH	P2	0	R1	Sorbitol	0.01	Osmotic	stress	Environmental	0	17	20	Delta3_2	1.91121	-0.135636	1.8241	5257673	-0.181832	5089151	6.09606	77999.4	78035.3	5335672	4.68755	0.000939296	4866912	-0.15798
29	EtOH_R1	EtOH	P2	0	R1	Sorbitol	0.01	Osmotic	stress	Environmental	0	17	30	Delta3_2	2.03192	-0.0395422	1.94974	2100562	-1.46904	2085247	4.48531	98165.5	98012.6	2198728	4.01906	0.0013388	2137216	-1.30515
29	EtOH_R1	EtOH	P2	0	R1	Sorbitol	0.01	Osmotic	stress	Environmental	0	18	21	Delta3_2	1.9773	-0.0466037	1.94022	5585197	-0.11164	5342879	6.07113	84324.3	84183.6	5669522	4.35281	0.000980485	5111717	-0.103957
29	EtOH_R1	EtOH	P2	0	R1	Sorbitol	0.01	Osmotic	stress	Environmental	0	18	23	Delta3_2	2.02318	-0.0259438	1.9682	5719829	-0.0736601	5485400	5.9357	94997.4	94934	5814827	4.35281	0.00286806	5251943	-0.0574807
29	EtOH_R1	EtOH	P2	0	R1	Sorbitol	0.01	Osmotic	stress	Environmental	0	18	28	Delta3_2	1.97803	-0.096113	1.87477	2153980	-1.43925	2128757	4.50137	99496.2	99493.9	2253476	4.01906	0.00180853	2175040	-1.26791
29	EtOH_R1	EtOH	P2	0	R1	Sorbitol	0.01	Osmotic	stress	Environmental	0	18	30	Delta3_2	2.02583	-0.0523134	1.93256	2031954	-1.5311	1997442	4.40579	100606	100814	2132561	4.01906	0.00107821	2060742	-1.35301
29	EtOH_R1	EtOH	P2	0	R1	Sorbitol	0.01	Osmotic	stress	Environmental	0	19	20	Delta3_2	1.91063	-0.111999	1.85424	5182353	-0.211705	4984856	6.19984	71472.1	71436	5253825	4.68755	0.00127961	4792308	-0.190025
29	EtOH_R1	EtOH	P2	0	R1	Sorbitol	0.01	Osmotic	stress	Environmental	0	19	30	Delta3_2	1.98282	-0.0759666	1.90113	2206310	-1.37827	2220655	4.51396	100987	100944	2307297	4.01906	0.00216859	2224113	-1.23171
29	EtOH_R1	EtOH	P2	0	R1	Sorbitol	0.01	Osmotic	stress	Environmental	0	24	5	Delta3_2	1.87852	-0.0845555	1.88984	6612788	0.131489	6323599	6.19154	91733.9	91538.8	6704522	4.35281	0.00140868	5974296	0.135752
29	EtOH_R1	EtOH	P2	0	R1	Sorbitol	0.01	Osmotic	stress	Environmental	0	24	7	Delta3_2	1.90805	-0.0426237	1.94558	6493992	0.0794229	6099452	6.24854	86549.2	86428.2	6580541	4.35281	0.002915	5907846	0.0863503
29	EtOH_R1	EtOH	P2	0	R1	Sorbitol	0.01	Osmotic	stress	Environmental	0	24	12	Delta3_2	1.7778	-0.170095	1.78105	2351951	-1.45495	2105716	5.05263	73067.2	72978.7	2425018	4.01906	0.00255542	2344569	-1.30346
29	EtOH_R1	EtOH	P2	0	R1	Sorbitol	0.01	Osmotic	stress	Environmental	0	24	14	Delta3_2	1.80182	-0.157982	1.79607	2434304	-1.38286	2213601	5.08374	73963.1	73947.7	2508267	4.01906	0.00196345	2424571	-1.21494
29	EtOH_R1	EtOH	P2	0	R1	Sorbitol	0.01	Osmotic	stress	Environmental	0	25	4	Delta3_2	1.89895	-0.0597783	1.92258	6636545	0.11896	6268920	6.25882	87812.9	87672.3	6724358	4.35281	0.00185327	5992822	0.153965
29	EtOH_R1	EtOH	P2	0	R1	Sorbitol	0.01	Osmotic	stress	Environmental	0	25	14	Delta3_2	1.75349	-0.188709	1.75822	2399000	-1.46768	2087212	5.1065	71715.4	71816.8	2470715	4.35281	0.00161528	2412448	-1.27279
29	EtOH_R1	EtOH	P2	0	R1	Sorbitol	0.01	Osmotic	stress	Environmental	0	26	5	Delta3_2	1.88863	-0.0365712	1.95376	6702761	0.116231	6257074	6.34209	83652.8	83452.1	6786413	4.01906	0.00115236	5987739	0.129177
29	EtOH_R1	EtOH	P2	0	R1	Sorbitol	0.01	Osmotic	stress	Environmental	0	26	7	Delta3_2	1.86361	-0.0162356	1.98149	6879161	0.147052	6392184	6.41017	81849.8	81581.1	6961011	4.01906	0.00289115	6204209	0.163256
29	EtOH_R1	EtOH	P2	0	R1	Sorbitol	0.01	Osmotic	stress	Environmental	0	26	12	Delta3_2	1.75435	-0.150328	1.80562	2596826	-1.41538	2164272	5.15322	75084.1	75154.8	2671910	4.01906	0.00299559	2587418	-1.22208
29	EtOH_R1	EtOH	P2	0	R1	Sorbitol	0.01	Osmotic	stress	Environmental	0	26	14	Delta3_2	1.76937	-0.130515	1.83059	2578209	-1.38396	2211909	5.04862	80325.8	80314.1	2658535	4.01906	0.00189545	2570961	-1.19075
29	EtOH_R1	EtOH	P2	0	R1	Sorbitol	0.01	Osmotic	stress	Environmental	0	27	4	Delta3_2	1.75682	-0.0858823	1.88811	6554783	0.131661	6324353	6.50582	72932.1	72794.7	6627715	4.35281	0.00370923	5871906	0.152145
29	EtOH_R1	EtOH	P2	0	R1	Sorbitol	0.01	Osmotic	stress	Environmental	0	27	14	Delta3_2	1.70158	-0.166563	1.78542	2549220	-1.42124	2155496	5.25932	68341.5	68290.2	2617561	4.01906	0.00232755	2557124	-1.20322
29	EtOH_R1	EtOH	P2	0	R1	Sorbitol	0.01	Osmotic	stress	Environmental	0	28	36	Delta3_2	1.87287	-0.0665823	1.91354	6342428	0.0275827	5884173	6.5391	68942.3	68945.5	6411370	4.68755	0.000851089	5527827	0.0977712
29	EtOH_R1	EtOH	P2	0	R1	Sorbitol	0.01	Osmotic	stress	Environmental	0	28	37	Delta3_2	1.94998	0.037284	2.05638	3649939	-0.734018	3470730	6.75713	34058.1	33939.9	3683997	4.01906	0.00129559	3014945	-0.766451
29	EtOH_R1	EtOH	P2	0	R1	Sorbitol	0.01	Osmotic	stress	Environmental	0	28	38	Delta3_2	2.06538	0.148965	2.22189	6451108	0.0981342	6179076	6.37446	78703.8	78679.8	6529812	5.02183	0.00204862	5599684	0.14581
29	EtOH_R1	EtOH	P2	0	R1	Sorbitol	0.01	Osmotic	stress	Environmental	0	28	39	Delta3_2	1.84284	-0.0320377	1.95991	5223279	-0.203471	5013387	7.0095	40856.2	40515	5264135	4.35281	0.0023289	4410818	-0.196109
29	EtOH_R1	EtOH	P2	0	R1	Sorbitol	0.01	Osmotic	stress	Environmental	0	28	44	Delta3_2	2.01362	0.127753	2.18946	2626269	-1.70246	1773749	5.60821	54966.1	54825.1	2681235	4.68755	0.00113937	2551670	-1.40483
29	EtOH_R1	EtOH	P2	0	R1	Sorbitol	0.01	Osmotic	stress	Environmental	0	28	45	Delta3_2	2.01017	0.102699	2.15177	2327238	-2.00298	1440212	5.59264	49247.5	49173.1	2376485	4.35281	0.00141879	2288318	-1.65609
29	EtOH_R1	EtOH	P2	0	R1	Sorbitol	0.01	Osmotic	stress	Environmental	0	28	46	Delta3_2	1.99333	0.0636778	2.09435	3627666	-1.47549	2075938	6.03104	56337.3	56108.5	3684003	4.68755	0.000861382	3456994	-1.12754
29	EtOH_R1	EtOH	P2	0	R1	Sorbitol	0.01	Osmotic	stress	Environmental	0	28	47	Delta3_2	2.09866	0.137968	2.20502	4060876	-1.31274	2323843	6.12925	58854.8	58435.8	4119731	4.35281	0.00135847	3735899	-1.0156
29	EtOH_R1	EtOH	P2	0	R1	Sorbitol	0.01	Osmotic	stress	Environmental	0	29	36	Delta3_2	1.93729	0.0071396	2.01386	4268238	-0.636203	3714206	6.77102	39442.4	39168.4	4307680	4.35281	0.0010019	3608059	-0.588061
29	EtOH_R1	EtOH	P2	0	R1	Sorbitol	0.01	Osmotic	stress	Environmental	0	29	38	Delta3_2	1.95102	0.0742906	2.10981	7221250	0.182001	6548923	6.89072	61372.4	61057.2	7282622	4.68755	0.00200448	6142996	0.200924
29	EtOH_R1	EtOH	P2	0	R1	Sorbitol	0.01	Osmotic	stress	Environmental	0	29	44	Delta3_2	1.95919	0.0906014	2.1338	2696593	-1.78865	1670884	5.76865	50387.1	50344.3	2746980	4.35281	0.000746352	2659152	-1.43467
29	EtOH_R1	EtOH	P2	0	R1	Sorbitol	0.01	Osmotic	stress	Environmental	0	29	46	Delta3_2	1.97298	0.0488741	2.07297	3113852	-1.69583	1781907	5.83919	55358	55267.1	3169210	4.35281	0.000911024	3071074	-1.29832
29	EtOH_R1	EtOH	P2	0	R1	Sorbitol	0.01	Osmotic	stress	Environmental	0	30	36	Delta3_2	1.87125	-0.0289837	1.96406	7279165	-0.114277	5333121	7.03643	55876	55747.6	7335041	4.68755	0.00197652	6003482	-0.0334386
29	EtOH_R1	EtOH	P2	0	R1	Sorbitol	0.01	Osmotic	stress	Environmental	0	30	37	Delta3_2	1.87557	0.0304413	2.04665	7453983	-0.0430599	5602990	7.49426	41572.5	41423.6	7495555	4.01906	0.00112408	5839173	-0.0705221
29	EtOH_R1	EtOH	P2	0	R1	Sorbitol	0.01	Osmotic	stress	Environmental	0	30	38	Delta3_2	1.96132	0.0803399	2.11868	8015393	0.0871525	6132220	7.23518	53556.4	53355.2	8068950	5.02183	0.00211065	6548774	0.102872
29	EtOH_R1	EtOH	P2	0	R1	Sorbitol	0.01	Osmotic	stress	Environmental	0	30	39	Delta3_2	1.90984	0.00864135	2.01596	4450900	-0.850768	3200925	6.82626	39571.4	39382.4	4490471	4.01906	0.00204302	3713589	-0.755831
29	EtOH_R1	EtOH	P2	0	R1	Sorbitol	0.01	Osmotic	stress	Environmental	0	30	44	Delta3_2	1.97472	0.153535	2.22894	2511308	-2.0061	1437100	5.77197	46815.1	46742.5	2558123	4.35281	0.000772905	2507872	-1.67502
29	EtOH_R1	EtOH	P2	0	R1	Sorbitol	0.01	Osmotic	stress	Environmental	0	30	45	Delta3_2	1.88319	-0.0183249	1.97863	4184135	-1.26961	2394378	6.38851	50546.1	50445.1	4234681	4.01906	0.00139261	3902903	-0.952511
29	EtOH_R1	EtOH	P2	0	R1	Sorbitol	0.01	Osmotic	stress	Environmental	0	30	46	Delta3_2	1.99804	0.0670864	2.0993	3883428	-1.37721	2222298	6.1329	56138.6	56070.8	3939567	4.01906	0.00271111	3713571	-1.02425
29	EtOH_R1	EtOH	P2	0	R1	Sorbitol	0.01	Osmotic	stress	Environmental	0	30	47	Delta3_2	1.65722	-0.202736	1.74121	7058573	-0.515159	4039280	7.32876	44182.7	44122.8	7102756	4.01906	0.00137613	6106082	-0.306812
29	EtOH_R1	EtOH	P2	0	R1	Sorbitol	0.01	Osmotic	stress	Environmental	0	31	36	Delta3_2	1.99339	0.0739968	2.10938	6303845	-0.641799	3699827	6.96328	50926.3	50796.2	6354772	4.01906	0.00187875	5325392	-0.461454
29	EtOH_R1	EtOH	P2	0	R1	Sorbitol	0.01	Osmotic	stress	Environmental	0	31	38	Delta3_2	1.88647	0.026586	2.04119	10145887	0.641047	9002361	7.56059	54029.7	53764.4	10199917	4.68755	0.00222615	7976869	0.110973
29	EtOH_R1	EtOH	P2	0	R1	Sorbitol	0.01	Osmotic	stress	Environmental	0	31	44	Delta3_2	1.82418	0.164519	2.24598	5717258	-0.819212	3271710	6.38313	69328.1	69336	5786586	3.35026	0.00189869	5360079	-0.736359
29	EtOH_R1	EtOH	P2	0	R1	Sorbitol	0.01	Osmotic	stress	Environmental	0	31	46	Delta3_2	2.07398	0.120905	2.17909	4862460	-1.05285	2782551	6.33259	61091.4	60907.2	4923552	4.01906	0.000534434	4516058	-0.741995
29	LiAc0.01_R4	LiAc0.01	P2	0	R4	Sorbitol	0.01	Osmotic	stress	Environmental	0	8	45	Delta3_2	1.94312	0.0981377	2.14498	918726	-1.05094	2786239	4.05114	58978.6	58780.2	977705	4.01906	0.00242284	1371834	-1.51278
29	LiAc0.01_R4	LiAc0.01	P2	0	R4	Sorbitol	0.01	Osmotic	stress	Environmental	0	8	47	Delta3_2	2.05219	-0.012231	1.987	9264651	2.30479	28522960	6.6834	91027.5	90668.3	9355678	4.35281	0.00164507	8782313	0.202664
29	LiAc0.01_R4	LiAc0.01	P2	0	R4	Sorbitol	0.01	Osmotic	stress	Environmental	0	9	44	Delta3_2	1.83459	0.0254853	2.03963	1077520	-0.680202	3602642	4.25987	59341.7	59198.6	1136862	4.35281	0.00340055	1500478	-0.686906
29	LiAc0.01_R4	LiAc0.01	P2	0	R4	Sorbitol	0.01	Osmotic	stress	Environmental	0	10	45	Delta3_2	2.0196	0.0637523	2.09446	1679627	-0.790721	3336964	5.50535	37809.8	37496.2	1717436	5.35555	0.0049764	2019209	-0.960076
29	LiAc0.01_R4	LiAc0.01	P2	0	R4	Sorbitol	0.01	Osmotic	stress	Environmental	0	10	47	Delta3_2	2.20663	0.133355	2.19798	9659407	0.284366	7030476	6.6248	98880.1	97818.8	9758287	4.35281	0.00107176	8735378	0.212158
29	LiAc0.01_R4	LiAc0.01	P2	0	R4	Sorbitol	0.01	Osmotic	stress	Environmental	0	11	44	Delta3_2	2.00517	-0.0425153	1.94572	1674610	-0.647903	3684207	5.05706	51860.2	51839.3	1726470	4.68755	0.00357023	1907307	-0.668409
29	LiAc0.01_R4	LiAc0.01	P2	0	R4	Sorbitol	0.01	Osmotic	stress	Environmental	0	12	4	Delta3_2	1.89834	-0.0830356	1.89184	6654308	0.118296	6266037	6.42774	78205.3	78113.3	6732513	5.35555	0.00174824	5915595	0.144877
29	LiAc0.01_R4	LiAc0.01	P2	0	R4	Sorbitol	0.01	Osmotic	stress	Environmental	0	12	6	Delta3_2	1.9417	-0.00346615	1.99911	6276190	0.132035	6325993	6.12485	91243	91209.9	6367433	4.68755	0.00218852	5711216	0.12294
29	LiAc0.01_R4	LiAc0.01	P2	0	R4	Sorbitol	0.01	Osmotic	stress	Environmental	0	13	6	Delta3_2	1.91781	-0.0545562	1.92955	6404460	0.0929781	6157032	6.00271	101464	101454	6505924	4.68755	0.00210028	5862502	0.113677
29	LiAc0.01_R4	LiAc0.01	P2	0	R4	Sorbitol	0.01	Osmotic	stress	Environmental	0	14	4	Delta3_2	1.92345	-0.0179964	1.97908	6749155	0.146515	6389806	6.25786	89363.3	89139.1	6838518	4.68755	0.00151039	6039218	0.145292
29	LiAc0.01_R4	LiAc0.01	P2	0	R4	Sorbitol	0.01	Osmotic	stress	Environmental	0	14	6	Delta3_2	1.94684	-0.0129483	1.98601	6429361	0.101342	6192828	6.00602	101622	101447	6530982	4.68755	0.00163177	5880646	0.100877
29	LiAc0.01_R4	LiAc0.01	P2	0	R4	Sorbitol	0.01	Osmotic	stress	Environmental	0	15	6	Delta3_2	1.8951	-0.0416196	1.94693	6386031	0.0920531	6153085	6.14606	91466	91367.1	6477497	4.68755	0.00172559	5813760	0.0990954
29	LiAc0.01_R4	LiAc0.01	P2	0	R4	Sorbitol	0.01	Osmotic	stress	Environmental	0	16	21	Delta3_2	1.95068	-0.0636794	1.91739	5343419	-0.148194	5209204	6.15726	75932.3	75849.6	5419351	4.35281	0.00175972	4882967	-0.135923
29	LiAc0.01_R4	LiAc0.01	P2	0	R4	Sorbitol	0.01	Osmotic	stress	Environmental	0	16	23	Delta3_2	1.95697	-0.0688753	1.9105	5551101	-0.0466268	5589155	6.04243	85519.9	85457.2	5636621	4.35281	0.00287031	5078359	-0.0311545
29	LiAc0.01_R4	LiAc0.01	P2	0	R4	Sorbitol	0.01	Osmotic	stress	Environmental	0	16	28	Delta3_2	1.95739	-0.0789149	1.89725	2174660	-1.36015	2248722	4.50109	100472	100447	2275132	4.01906	0.00201321	2203763	-1.20758
29	LiAc0.01_R4	LiAc0.01	P2	0	R4	Sorbitol	0.01	Osmotic	stress	Environmental	0	16	30	Delta3_2	2.00353	-0.02725	1.96642	2146385	-1.38685	2207485	4.49728	99439.8	99360	2245824	4.01906	0.0016337	2171474	-1.23072
29	LiAc0.01_R4	LiAc0.01	P2	0	R4	Sorbitol	0.01	Osmotic	stress	Environmental	0	17	20	Delta3_2	1.91121	-0.135636	1.8241	5257673	-0.181832	5089151	6.09606	77999.4	78035.3	5335672	4.68755	0.000939296	4866912	-0.15798
29	LiAc0.01_R4	LiAc0.01	P2	0	R4	Sorbitol	0.01	Osmotic	stress	Environmental	0	17	30	Delta3_2	2.03192	-0.0395422	1.94974	2100562	-1.46904	2085247	4.48531	98165.5	98012.6	2198728	4.01906	0.0013388	2137216	-1.30515
29	LiAc0.01_R4	LiAc0.01	P2	0	R4	Sorbitol	0.01	Osmotic	stress	Environmental	0	18	21	Delta3_2	1.9773	-0.0466037	1.94022	5585197	-0.11164	5342879	6.07113	84324.3	84183.6	5669522	4.35281	0.000980485	5111717	-0.103957
29	LiAc0.01_R4	LiAc0.01	P2	0	R4	Sorbitol	0.01	Osmotic	stress	Environmental	0	18	23	Delta3_2	2.02318	-0.0259438	1.9682	5719829	-0.0736601	5485400	5.9357	94997.4	94934	5814827	4.35281	0.00286806	5251943	-0.0574807
29	LiAc0.01_R4	LiAc0.01	P2	0	R4	Sorbitol	0.01	Osmotic	stress	Environmental	0	18	28	Delta3_2	1.97803	-0.096113	1.87477	2153980	-1.43925	2128757	4.50137	99496.2	99493.9	2253476	4.01906	0.00180853	2175040	-1.26791
29	LiAc0.01_R4	LiAc0.01	P2	0	R4	Sorbitol	0.01	Osmotic	stress	Environmental	0	18	30	Delta3_2	2.02583	-0.0523134	1.93256	2031954	-1.5311	1997442	4.40579	100606	100814	2132561	4.01906	0.00107821	2060742	-1.35301
29	LiAc0.01_R4	LiAc0.01	P2	0	R4	Sorbitol	0.01	Osmotic	stress	Environmental	0	19	20	Delta3_2	1.91063	-0.111999	1.85424	5182353	-0.211705	4984856	6.19984	71472.1	71436	5253825	4.68755	0.00127961	4792308	-0.190025
29	LiAc0.01_R4	LiAc0.01	P2	0	R4	Sorbitol	0.01	Osmotic	stress	Environmental	0	19	30	Delta3_2	1.98282	-0.0759666	1.90113	2206310	-1.37827	2220655	4.51396	100987	100944	2307297	4.01906	0.00216859	2224113	-1.23171
29	LiAc0.01_R4	LiAc0.01	P2	0	R4	Sorbitol	0.01	Osmotic	stress	Environmental	0	24	5	Delta3_2	1.87852	-0.0845555	1.88984	6612788	0.131489	6323599	6.19154	91733.9	91538.8	6704522	4.35281	0.00140868	5974296	0.135752
29	LiAc0.01_R4	LiAc0.01	P2	0	R4	Sorbitol	0.01	Osmotic	stress	Environmental	0	24	7	Delta3_2	1.90805	-0.0426237	1.94558	6493992	0.0794229	6099452	6.24854	86549.2	86428.2	6580541	4.35281	0.002915	5907846	0.0863503
29	LiAc0.01_R4	LiAc0.01	P2	0	R4	Sorbitol	0.01	Osmotic	stress	Environmental	0	24	12	Delta3_2	1.7778	-0.170095	1.78105	2351951	-1.45495	2105716	5.05263	73067.2	72978.7	2425018	4.01906	0.00255542	2344569	-1.30346
29	LiAc0.01_R4	LiAc0.01	P2	0	R4	Sorbitol	0.01	Osmotic	stress	Environmental	0	24	14	Delta3_2	1.80182	-0.157982	1.79607	2434304	-1.38286	2213601	5.08374	73963.1	73947.7	2508267	4.01906	0.00196345	2424571	-1.21494
29	LiAc0.01_R4	LiAc0.01	P2	0	R4	Sorbitol	0.01	Osmotic	stress	Environmental	0	25	4	Delta3_2	1.89895	-0.0597783	1.92258	6636545	0.11896	6268920	6.25882	87812.9	87672.3	6724358	4.35281	0.00185327	5992822	0.153965
29	LiAc0.01_R4	LiAc0.01	P2	0	R4	Sorbitol	0.01	Osmotic	stress	Environmental	0	25	14	Delta3_2	1.75349	-0.188709	1.75822	2399000	-1.46768	2087212	5.1065	71715.4	71816.8	2470715	4.35281	0.00161528	2412448	-1.27279
29	NaCl_R3	NaCl	P1	700	R3	Sorbitol	0.01	Osmotic	stress	Environmental	0	6	8	Delta3_2	1.9633	-0.0520142	1.93296	5335818	0.0104547	5814728	6.14634	76408.7	76280.2	5412227	5.02183	0.00196097	4868903	0.0359472
29	H1F2_R3	H1F2	F2	700	R3	Sorbitol	0.01	Osmotic	stress	Environmental	0	6	9	Delta3_2	2.02567	-0.0257513	1.96847	1696936	-1.65737	1830053	4.89557	58992.1	58979.7	1755928	4.35281	0.00175557	1705937	-1.46705
29	NaCl_R3	NaCl	P1	700	R3	Sorbitol	0.01	Osmotic	stress	Environmental	0	6	10	Delta3_2	1.98063	-0.0635051	1.91762	4232702	-0.31714	4633547	5.81782	76391.9	76431.5	4309094	5.02183	0.00179844	4153754	-0.141464
29	H1F2_R3	H1F2	F2	700	R3	Sorbitol	0.01	Osmotic	stress	Environmental	0	6	11	Delta3_2	2.26476	0.137985	2.20505	1425996	-1.78443	1675768	4.48235	66784.4	66718.2	1492781	4.68755	0.00175951	1480347	-1.56708
29	NaCl_R4	NaCl	P1	700	R4	Sorbitol	0.01	Osmotic	stress	Environmental	0	6	12	Delta3_2	1.84203	-0.172529	1.77805	1928326	-1.23709	2448952	4.89294	67162.6	67708.3	1995489	4.01906	0.00189856	1976416	-1.10163
29	H1F2_R4	H1F2	F2	700	R4	Sorbitol	0.01	Osmotic	stress	Environmental	0	6	13	Delta3_2	1.97404	-0.0929687	1.87886	3859350	-0.112039	5341399	5.88122	66607.3	66603.3	3925957	5.02183	0.0021905	3967295	-0.0560218
29	NaCl_R4	NaCl	P1	700	R4	Sorbitol	0.01	Osmotic	stress	Environmental	0	6	14	Delta3_2	1.8277	-0.196964	1.74819	2055292	-0.941852	3005083	5.02321	65207.9	65380.2	2120500	4.35281	0.00150125	2093741	-0.920734
29	H1F2_R4	H1F2	F2	700	R4	Sorbitol	0.01	Osmotic	stress	Environmental	0	6	15	Delta3_2	2.01715	-0.0446323	1.94287	3451226	-0.136816	5250448	5.91844	58021.1	57946.2	3509247	4.68755	0.0020808	3589463	-0.0985723
29	NaCl_R2	NaCl	P1	1000	R2	Sorbitol	0.01	Osmotic	stress	Environmental	0	6	16	Delta3_2	1.83995	-0.210012	1.73245	1878969	-0.797202	3322007	4.94861	62883.5	62936.9	1941852	3.68485	0.00205905	2017127	-0.758727
29	NaCl_R2	NaCl	P1	1000	R2	Sorbitol	0.01	Osmotic	stress	Environmental	0	6	18	Delta3_2	1.87554	-0.205143	1.7383	1885258	-0.309611	4657790	5.09339	56887.9	56681.6	1942146	3.68485	0.00392929	1903105	-0.558289
29	NaCl_R3	NaCl	P1	1000	R3	Sorbitol	0.01	Osmotic	stress	Environmental	0	6	20	Delta3_2	1.90783	-0.163545	1.78916	1594747	-0.98015	2926359	5.68932	31516.2	31714.3	1626263	5.35555	0.00371623	1617280	-1.05178
29	NaCl_R3	NaCl	P1	1000	R3	Sorbitol	0.01	Osmotic	stress	Environmental	0	6	22	Delta3_2	1.92202	-0.166486	1.78551	1658922	-1.05951	2769738	5.76878	30994.8	30876.2	1689917	5.35555	0.00382029	1638903	-1.20249
29	H2F1_R1	H2F1	F1	100	R1	Sorbitol	0.01	Osmotic	stress	Environmental	0	6	25	Delta3_2	1.98772	0.0110565	2.01933	1662857	-0.160581	5164668	4.64438	69259.2	69088.2	1732117	4.01906	0.00425614	1963315	-0.127434
29	H2F1_R1	H2F1	F1	100	R1	Sorbitol	0.01	Osmotic	stress	Environmental	0	6	27	Delta3_2	2.04662	0.0779607	2.11518	1776606	0.0453835	5957225	4.74425	68856.1	68636.8	1845462	4.01906	0.00324297	2033048	0.053744
29	H2F1_R2	H2F1	F1	100	R2	Sorbitol	0.01	Osmotic	stress	Environmental	0	6	29	Delta3_2	2.00824	-0.00752634	1.99349	1439429	-0.234811	4905656	4.31443	76175	75952.7	1515604	4.01906	0.00298752	1713085	-0.18437
29	H2F1_R2	H2F1	F1	100	R2	Sorbitol	0.01	Osmotic	stress	Environmental	0	6	31	Delta3_2	1.98593	0.0385363	2.05817	1818551	0.151918	6413780	5.52774	40292.8	40008.2	1858844	5.35555	0.00628568	1982196	0.106168
29	NaCl_R3	NaCl	P1	0	R3	Sorbitol	0.01	Osmotic	stress	Environmental	0	4	17	Delta3_2	1.87696	-0.16074	1.79264	1894882	0.0962865	6171167	6.13908	27273.5	27184.8	1922155	5.35555	0.0072154	2159744	-0.0110722
29	NaCl_R3	NaCl	P1	0	R3	Sorbitol	0.01	Osmotic	stress	Environmental	0	4	19	Delta3_2	1.87859	-0.167439	1.78433	1655092	-0.0340408	5638127	6.03365	25656.3	25409.5	1680748	5.35555	0.00729119	1898941	-0.136285
29	NaCl_R3	NaCl	P1	0	R3	Sorbitol	0.01	Osmotic	stress	Environmental	0	4	24	Delta3_2	1.77083	-0.144472	1.81296	1194990	-0.458475	4201142	4.61804	50728.5	50730.3	1245719	4.01906	0.00257576	1269750	-0.578624
29	NaCl_R3	NaCl	P1	0	R3	Sorbitol	0.01	Osmotic	stress	Environmental	0	4	26	Delta3_2	1.9111	0.186074	2.27978	1494707	0.226362	6753422	4.72562	58713.2	58626.3	1553421	4.01906	0.00297043	1512827	0.128463
29	NaCl_R3	NaCl	P1	0	R3	Sorbitol	0.01	Osmotic	stress	Environmental	0	5	16	Delta3_2	1.99409	-0.11815	1.84635	3954032	0.517985	8266299	6.71607	37971.1	37870.1	3992003	5.02183	0.00482883	3416880	0.185298
29	NaCl_R3	NaCl	P1	0	R3	Sorbitol	0.01	Osmotic	stress	Environmental	0	5	26	Delta3_2	1.75169	0.0619459	2.09184	1389651	-0.114819	5331117	5.40818	33514.2	33519.7	1423165	4.01906	0.00175826	1392187	-0.204887
29	NaCl_R3	NaCl	P1	0	R3	Sorbitol	0.01	Osmotic	stress	Environmental	0	6	17	Delta3_2	2.02072	-0.107748	1.85971	2994238	0.142491	6372009	5.93129	49884.5	49710.2	3044122	5.02183	0.00279867	3191806	0.0382207
29	NaCl_R3	NaCl	P1	0	R3	Sorbitol	0.01	Osmotic	stress	Environmental	0	6	19	Delta3_2	2.10848	-0.0261196	1.96796	2488636	0.119068	6269391	5.75008	47114.9	47135.2	2535751	5.02183	0.00413	2723203	-0.0100242
29	NaCl_R3	NaCl	P1	0	R3	Sorbitol	0.01	Osmotic	stress	Environmental	0	6	24	Delta3_2	1.87579	-0.102196	1.86688	2556491	0.23692	6803025	6.24995	34038.2	33983.1	2590529	4.68755	0.00409212	2300102	-0.17418
29	NaCl_R3	NaCl	P1	0	R3	Sorbitol	0.01	Osmotic	stress	Environmental	0	6	26	Delta3_2	1.72606	-0.165931	1.7862	1329190	-0.405206	4359162	6.11873	19407.1	19295.1	1348598	5.35555	0.00583405	1315051	-0.547837
29	NaCl_R3	NaCl	P1	0	R3	Sorbitol	0.01	Osmotic	stress	Environmental	0	7	16	Delta3_2	1.84235	-0.145074	1.81221	4885402	0.354145	7378882	6.44274	56815.1	56426.8	4942217	5.02183	0.00134246	4348642	0.164518
29	NaCl_R3	NaCl	P1	0	R3	Sorbitol	0.01	Osmotic	stress	Environmental	0	7	26	Delta3_2	1.85194	-0.245738	1.69007	1376769	-0.526579	4007431	5.87856	23805.9	23662.7	1400575	5.35555	0.00504412	1362589	-0.766038
29	NaCl_R3	NaCl	P1	0	R3	Sorbitol	0.01	Osmotic	stress	Environmental	0	8	41	Delta3_2	1.94931	-0.0766763	1.90019	1458388	-0.306511	4667809	4.66466	59860.5	59719.3	1518248	4.01906	0.00377819	1760195	-0.233527
29	NaCl_R3	NaCl	P1	0	R3	Sorbitol	0.01	Osmotic	stress	Environmental	0	8	43	Delta3_2	1.92804	0.0444168	2.06657	1578433	-0.135324	5255882	4.80567	58531.3	58338	1636964	4.01906	0.00217795	1862512	-0.125361
29	NaCl_R3	NaCl	P1	0	R3	Sorbitol	0.01	Osmotic	stress	Environmental	0	9	40	Delta3_2	1.97787	-0.111074	1.85542	1925619	-0.0534145	5562920	5.40531	46535.2	46117.9	1972155	5.35555	0.00520993	2088392	-0.0545901
29	NaCl_R3	NaCl	P1	0	R3	Sorbitol	0.01	Osmotic	stress	Environmental	0	10	41	Delta3_2	2.07992	-0.0174101	1.97988	2508164	0.315308	7182892	5.26234	67096.6	66893.7	2575261	5.02183	0.00315596	2671021	0.20617
29	NaCl_R3	NaCl	P1	0	R3	Sorbitol	0.01	Osmotic	stress	Environmental	0	10	43	Delta3_2	2.15552	0.131168	2.19465	2039089	0.328715	7249956	4.92863	69226.3	68774.2	2108315	5.02183	0.00363942	2348264	0.314108
29	NaCl_R3	NaCl	P1	0	R3	Sorbitol	0.01	Osmotic	stress	Environmental	0	11	40	Delta3_2	2.07997	0.00551022	2.01159	3053431	0.016432	5838869	5.0755	93321.9	93145.6	3146752	4.01906	0.00281038	3240084	0.0669198
29	NaCl_R3	NaCl	P1	0	R3	Sorbitol	0.01	Osmotic	stress	Environmental	0	12	0	Delta3_2	1.92798	0.0215246	2.03404	11056678	0.423571	7742653	7.47457	62517.7	62430.5	11119195	4.68755	0.00233903	8605811	0.27726
29	NaCl_R3	NaCl	P1	0	R3	Sorbitol	0.01	Osmotic	stress	Environmental	0	12	2	Delta3_2	1.95884	0.00353028	2.00883	7132387	-0.0661503	5514028	6.35654	88116.4	87992	7220504	5.35555	0.00173456	6193432	-0.0408407
29	NaCl_R3	NaCl	P1	0	R3	Sorbitol	0.01	Osmotic	stress	Environmental	0	13	2	Delta3_2	1.95006	0.00893028	2.01636	6663924	-0.126401	5288488	6.53812	72486.7	72338.3	6736411	5.02183	0.000865503	5717993	-0.128642
29	NaCl_R3	NaCl	P1	0	R3	Sorbitol	0.01	Osmotic	stress	Environmental	0	14	0	Delta3_2	1.99166	0.0684089	2.10123	11398588	0.467508	7982082	7.19299	78437.6	78360.4	11477025	4.68755	0.00224694	8929031	0.39953
29	NaCl_R3	NaCl	P1	0	R3	Sorbitol	0.01	Osmotic	stress	Environmental	0	14	2	Delta3_2	2.00483	0.0827022	2.12215	7077403	-0.0268728	5666210	6.24691	94433.1	94233.7	7171837	5.02183	0.000603507	6201925	-0.00389455
29	NaCl_R3	NaCl	P1	0	R3	Sorbitol	0.01	Osmotic	stress	Environmental	0	15	2	Delta3_2	1.93365	0.0475093	2.07101	6669082	-0.11863	5317054	6.53335	72785.6	72699.8	6741867	5.02183	0.000845726	5724941	-0.118788
29	NaCl_R3	NaCl	P1	0	R3	Sorbitol	0.01	Osmotic	stress	Environmental	0	16	17	Delta3_2	2.07318	0.0256547	2.03987	5866494	-0.0496705	5577375	5.73897	111940	111766	5978433	4.35281	0.00219282	5361266	-0.051607
29	NaCl_R3	NaCl	P1	0	R3	Sorbitol	0.01	Osmotic	stress	Environmental	0	16	19	Delta3_2	2.05458	-0.0212946	1.97456	6455984	0.0752463	6081820	5.90094	109884	109625	6565868	4.68755	0.000989486	5774350	0.0472517
29	NaCl_R3	NaCl	P1	0	R3	Sorbitol	0.01	Osmotic	stress	Environmental	0	16	24	Delta3_2	1.83127	-0.177014	1.77253	2287230	-1.31608	2318475	4.72036	90185.3	90293.2	2377416	3.68485	0.00208958	2293189	-1.1777
29	NaCl_R3	NaCl	P1	0	R3	Sorbitol	0.01	Osmotic	stress	Environmental	0	16	26	Delta3_2	1.86893	-0.163485	1.78923	2274874	-1.27352	2387894	4.59962	97864.9	98033.4	2372739	4.01906	0.00229393	2289708	-1.16176
29	NaCl_R3	NaCl	P1	0	R3	Sorbitol	0.01	Osmotic	stress	Environmental	0	17	16	Delta3_2	2.10046	0.0294727	2.04528	5925117	0.0369296	5922419	5.69765	116408	116180	6041525	4.35281	0.00162712	5444757	0.0368839
29	NaCl_R3	NaCl	P1	0	R3	Sorbitol	0.01	Osmotic	stress	Environmental	0	17	26	Delta3_2	1.88172	-0.185827	1.76173	2258676	-1.37172	2230760	4.62443	95441	95586.6	2354117	4.01906	0.00240652	2274525	-1.22146
29	NaCl_R3	NaCl	P1	0	R3	Sorbitol	0.01	Osmotic	stress	Environmental	0	18	17	Delta3_2	2.01815	-0.0249076	1.96962	5681970	0.00307411	5785056	5.6452	115848	115626	5797818	4.35281	0.00237147	5191714	-0.015424
29	NaCl_R3	NaCl	P1	0	R3	Sorbitol	0.01	Osmotic	stress	Environmental	0	18	19	Delta3_2	2.02449	-0.0467438	1.94003	5770647	-0.0146743	5714323	5.76608	108023	107794	5878670	4.35281	0.00196108	5270984	-0.0210967
29	NaCl_R3	NaCl	P1	0	R3	Sorbitol	0.01	Osmotic	stress	Environmental	0	18	24	Delta3_2	1.88736	-0.143077	1.81472	2336120	-1.36693	2238179	4.63309	98097.9	98151.7	2434217	3.68485	0.00161788	2362402	-1.20478
29	NaCl_R3	NaCl	P1	0	R3	Sorbitol	0.01	Osmotic	stress	Environmental	0	18	26	Delta3_2	1.83778	-0.213965	1.72771	2355803	-1.30923	2329517	4.69164	94832	95014.2	2450635	4.01906	0.00240843	2369091	-1.17824
29	NaCl_R3	NaCl	P1	0	R3	Sorbitol	0.01	Osmotic	stress	Environmental	0	19	16	Delta3_2	2.03771	0.00530449	2.0113	5397995	-0.112153	5340977	5.84167	95797.4	95706.3	5493793	4.68755	0.000884328	4906448	-0.132713
29	NaCl_R3	NaCl	P1	0	R3	Sorbitol	0.01	Osmotic	stress	Environmental	0	19	26	Delta3_2	1.77963	-0.245213	1.69069	2308848	-1.34245	2276481	4.73367	90169	90455.8	2399017	4.01906	0.00220286	2319989	-1.18934
29	NaCl_R3	NaCl	P1	0	R3	Sorbitol	0.01	Osmotic	stress	Environmental	0	24	1	Delta3_2	1.72705	-0.116921	1.84792	8321979	0.299346	7103861	6.90533	70008.9	69820.9	8391988	4.35281	0.00303979	7159421	0.198051
29	NaCl_R3	NaCl	P1	0	R3	Sorbitol	0.01	Osmotic	stress	Environmental	0	24	3	Delta3_2	1.83933	-0.0694628	1.90972	7114357	0.158975	6445232	6.29853	91546.6	91405	7205904	4.35281	0.00207663	6166638	0.138446
29	NaCl_R3	NaCl	P1	0	R3	Sorbitol	0.01	Osmotic	stress	Environmental	0	24	8	Delta3_2	1.81825	-0.109463	1.8575	2388674	-1.39609	2193399	4.83807	86538.6	86503.1	2475212	4.01906	0.00133475	2401360	-1.23971
29	NaCl_R3	NaCl	P1	0	R3	Sorbitol	0.01	Osmotic	stress	Environmental	0	24	10	Delta3_2	1.809	-0.154083	1.80093	2399287	-1.42462	2150453	4.77039	91256.6	91293.4	2490544	4.01906	0.00221544	2424643	-1.24393
29	LiAc0.01_R2	LiAc0.01	P2	300	R2	Sorbitol	0.01	Osmotic	stress	Environmental	0	8	4	Delta3_2	1.87066	-0.0435625	1.94431	5386987	-0.103806	5371967	6.26385	71027.7	70893.5	5458015	4.35281	0.000543195	4953944	-0.0565826
29	H2F1_R4	H2F1	F1	300	R4	Sorbitol	0.01	Osmotic	stress	Environmental	0	8	5	Delta3_2	1.83551	-0.0901529	1.88253	5597265	0.0683785	6052937	6.07558	84242.7	84097.5	5681507	4.68755	0.00143158	5272382	0.110536
29	LiAc0.01_R2	LiAc0.01	P2	300	R2	Sorbitol	0.01	Osmotic	stress	Environmental	0	8	6	Delta3_2	1.85587	-0.0763839	1.90058	5033619	-0.0250597	5673335	6.02213	78663.5	78535.5	5112282	4.68755	0.00222237	4715752	-0.000672412
29	H2F1_R4	H2F1	F1	300	R4	Sorbitol	0.01	Osmotic	stress	Environmental	0	8	7	Delta3_2	1.91609	-0.0252029	1.96921	5324127	0.0619693	6026107	6.01287	83747.8	83604.1	5407875	4.35281	0.00048976	5056669	0.112592
29	LiAc0.01_R4	LiAc0.01	P2	300	R4	Sorbitol	0.01	Osmotic	stress	Environmental	0	8	8	Delta3_2	2.17464	0.158831	2.23714	4397637	-0.218406	4961756	5.90214	74786.2	74627.5	4472423	5.02183	0.0007553	3953739	-0.247346
29	H2F1_R1	H2F1	F1	500	R1	Sorbitol	0.01	Osmotic	stress	Environmental	0	8	9	Delta3_2	1.99549	0.0279892	2.04317	4978645	-0.0440056	5599319	6.07682	74866.8	74822.4	5053512	4.68755	0.00116403	4594803	-0.0333323
29	LiAc0.01_R4	LiAc0.01	P2	300	R4	Sorbitol	0.01	Osmotic	stress	Environmental	0	8	10	Delta3_2	2.15354	0.126118	2.18698	4142573	-0.317217	4633300	5.8205	74624.1	74582	4217197	5.35555	0.000753254	3817770	-0.30498
29	H2F1_R1	H2F1	F1	500	R1	Sorbitol	0.01	Osmotic	stress	Environmental	0	8	11	Delta3_2	1.95114	-0.0305324	1.96195	4946826	-0.0372211	5625712	6.03796	76450.7	76374.9	5023277	4.68755	0.0018161	4601289	-0.0172827
29	LiAc0.01_R3	LiAc0.01	P2	300	R3	Sorbitol	0.01	Osmotic	stress	Environmental	0	8	12	Delta3_2	1.72749	-0.217712	1.72323	2163127	-1.19649	2518850	5.35828	54050.3	54078.7	2217177	4.35281	0.00134876	2160031	-1.0932
29	H2F1_R2	H2F1	F1	500	R2	Sorbitol	0.01	Osmotic	stress	Environmental	0	8	13	Delta3_2	1.93705	-0.051875	1.93314	4139412	-0.223954	4942713	6.00889	65295	65331.7	4204707	5.35555	0.00202717	4080861	-0.152278
29	LiAc0.01_R3	LiAc0.01	P2	300	R3	Sorbitol	0.01	Osmotic	stress	Environmental	0	8	14	Delta3_2	1.71836	-0.219918	1.72059	2098486	-1.15251	2596817	5.23655	57177.3	57174.8	2155663	4.68755	0.00216042	2101843	-1.09694
29	H2F1_R2	H2F1	F1	500	R2	Sorbitol	0.01	Osmotic	stress	Environmental	0	8	15	Delta3_2	1.98422	0.00274115	2.00773	3988106	-0.200968	5022093	6.0944	59234.2	59250.3	4047340	5.35555	0.00124794	3850111	-0.176544
29	LiAc0.01_R1	LiAc0.01	P2	500	R1	Sorbitol	0.01	Osmotic	stress	Environmental	0	8	16	Delta3_2	1.7902	-0.173693	1.77661	2049626	-1.08745	2716608	5.22982	56114	56085	2105740	4.35281	0.0010872	2074008	-1.03934
29	H2F1_R3	H2F1	F1	500	R3	Sorbitol	0.01	Osmotic	stress	Environmental	0	8	17	Delta3_2	2.28299	0.159254	2.23779	3458137	-0.307047	4666078	5.45276	80803.1	80695.6	3538940	4.68755	0.00283292	3321591	-0.337721
29	LiAc0.01_R1	LiAc0.01	P2	500	R1	Sorbitol	0.01	Osmotic	stress	Environmental	0	8	18	Delta3_2	1.81324	-0.187374	1.75985	1975826	-1.03791	2811509	5.15158	57195.7	57186.4	2033022	4.01906	0.00271233	1986376	-0.987759
29	H2F1_R3	H2F1	F1	500	R3	Sorbitol	0.01	Osmotic	stress	Environmental	0	8	19	Delta3_2	2.1696	0.0674965	2.0999	3273634	-0.298199	4694781	5.38915	80024.6	79852.6	3353659	4.68755	0.00165703	3421989	-0.181913
29	LiAc0.01_R2	LiAc0.01	P2	500	R2	Sorbitol	0.01	Osmotic	stress	Environmental	0	8	20	Delta3_2	1.8424	-0.179058	1.77002	1790018	-1.24051	2443164	5.28331	47176.1	47303.6	1837194	4.35281	0.00227964	1769547	-1.06261
29	H2F1_R4	H2F1	F1	500	R4	Sorbitol	0.01	Osmotic	stress	Environmental	0	8	21	Delta3_2	2.10275	0.00665078	2.01318	3443048	-0.151906	5195816	5.02699	108942	108665	3551990	3.68485	0.000917995	3761497	-0.0106115
29	LiAc0.01_R2	LiAc0.01	P2	500	R2	Sorbitol	0.01	Osmotic	stress	Environmental	0	8	22	Delta3_2	1.8862	-0.165072	1.78726	1772665	-1.08001	2730660	5.0591	54816.5	54945.2	1827481	4.68755	0.00285579	1771491	-1.0857
29	H2F1_R4	H2F1	F1	500	R4	Sorbitol	0.01	Osmotic	stress	Environmental	0	8	23	Delta3_2	2.11272	-0.0295053	1.96335	3413238	0.00860254	5807267	4.99713	110331	109979	3523569	3.68485	0.00129001	3659444	0.0282736
29	LiAc0.01_R4	LiAc0.01	P2	500	R4	Sorbitol	0.01	Osmotic	stress	Environmental	0	8	24	Delta3_2	1.95534	-0.151182	1.80455	1141185	-1.25653	2416177	4.62917	48056.2	48102.2	1189241	4.35281	0.0034668	1369324	-1.20541
29	H2F1_R1	H2F1	F1	700	R1	Sorbitol	0.01	Osmotic	stress	Environmental	0	8	25	Delta3_2	2.15697	-0.0635326	1.91759	3214402	0.46566	7971861	5.05476	99708.8	98996.4	3314111	3.68485	0.00170689	3457662	0.34054
29	LiAc0.01_R4	LiAc0.01	P2	500	R4	Sorbitol	0.01	Osmotic	stress	Environmental	0	8	26	Delta3_2	1.94066	-0.227032	1.71213	1401548	-0.68508	3590481	4.94806	46924.2	46885.8	1448472	4.35281	0.00318608	1414566	-0.833677
29	H2F1_R1	H2F1	F1	700	R1	Sorbitol	0.01	Osmotic	stress	Environmental	0	8	27	Delta3_2	2.2309	-0.0144254	1.98398	2743851	0.285359	7035320	4.80889	101512	100720	2845363	3.35026	0.00196516	3064399	0.300065
29	LiAc0.01_R3	LiAc0.01	P2	500	R3	Sorbitol	0.01	Osmotic	stress	Environmental	0	8	28	Delta3_2	1.82515	-0.280129	1.65026	2445087	0.061604	6024581	5.93107	40741.9	40660.1	2485829	4.01906	0.00757213	2149557	-0.294457
29	H2F1_R2	H2F1	F1	700	R2	Sorbitol	0.01	Osmotic	stress	Environmental	0	8	29	Delta3_2	2.35162	0.115479	2.17091	2242290	-0.0641227	5521783	4.85618	80185.3	79571.3	2322475	5.35555	0.00350071	2462688	-0.105299
29	LiAc0.01_R3	LiAc0.01	P2	500	R3	Sorbitol	0.01	Osmotic	stress	Environmental	0	8	30	Delta3_2	2.12974	0.00537099	2.01139	1354230	-0.562969	3907614	4.79008	50783.5	50496.8	1405013	4.35281	0.00500514	1369274	-0.825129
29	H2F1_R2	H2F1	F1	700	R2	Sorbitol	0.01	Osmotic	stress	Environmental	0	8	31	Delta3_2	2.2465	0.0808908	2.11949	2187040	0.269439	6958110	4.91116	75184.6	74793.9	2262225	5.02183	0.00457311	2430226	0.28627
29	LiAc0.01_R1	LiAc0.01	P2	700	R1	Sorbitol	0.01	Osmotic	stress	Environmental	0	8	32	Delta3_2	1.91884	-0.149009	1.80727	3033876	0.89957	10769110	5.70148	59444.1	59330.1	3093320	4.01906	0.00403297	2695659	0.438619
29	H2F1_R3	H2F1	F1	700	R3	Sorbitol	0.01	Osmotic	stress	Environmental	0	8	33	Delta3_2	2.15995	0.0284479	2.04382	1892538	0.181942	6548655	4.84437	68254.5	67668.4	1960793	4.68755	0.00483709	2197635	0.21127
29	LiAc0.01_R1	LiAc0.01	P2	700	R1	Sorbitol	0.01	Osmotic	stress	Environmental	0	8	34	Delta3_2	2.31473	0.157716	2.23541	906227	-0.82628	3255721	4.57878	39577.7	39428.4	945805	5.35555	0.00562941	929430	-1.01749
29	H2F1_R3	H2F1	F1	700	R3	Sorbitol	0.01	Osmotic	stress	Environmental	0	8	35	Delta3_2	2.11682	0.0371676	2.05621	1613155	-0.200486	5023772	4.75489	62044.2	61343	1675199	3.68485	0.00231232	1880637	-0.127975
29	LiAc0.01_R2	LiAc0.01	P2	700	R2	Sorbitol	0.01	Osmotic	stress	Environmental	0	8	36	Delta3_2	2.18394	0.0723445	2.10697	3030378	0.556175	8488044	6.05972	46121.2	45799.3	3076499	5.35555	0.00563413	2731508	0.31727
29	H2F1_R4	H2F1	F1	700	R4	Sorbitol	0.01	Osmotic	stress	Environmental	0	8	37	Delta3_2	1.97265	-0.0908826	1.88157	1555572	-0.787348	3344775	4.70952	61816.9	61635.5	1617389	4.01906	0.00342198	1712068	-0.611996
29	LiAc0.01_R2	LiAc0.01	P2	700	R2	Sorbitol	0.01	Osmotic	stress	Environmental	0	8	38	Delta3_2	2.15691	0.0778766	2.11506	2633308	-0.117176	5322415	6.16222	37290.3	37116.9	2670598	5.35555	0.00621818	2355891	-0.164558
29	H2F1_R4	H2F1	F1	700	R4	Sorbitol	0.01	Osmotic	stress	Environmental	0	8	39	Delta3_2	1.91159	-0.0874251	1.88609	1826305	-0.508477	4058032	4.97186	60111.5	59969.9	1886416	4.01906	0.00425118	1961248	-0.313447
29	LiAc0.01_R4	LiAc0.01	P2	700	R4	Sorbitol	0.01	Osmotic	stress	Environmental	0	8	40	Delta3_2	1.98815	-0.0433641	1.94458	1770504	-0.366957	4476278	5.4523	41383.5	40939.6	1811888	4.35281	0.00556485	2004784	-0.179465
29	LiAc0.01_R4	LiAc0.01	P2	700	R4	Sorbitol	0.01	Osmotic	stress	Environmental	0	8	42	Delta3_2	1.8896	-0.0904078	1.88219	1430221	-0.321952	4618117	5.00747	45890.2	45829.1	1476112	4.01906	0.00443906	1630639	-0.274761
29	LiAc0.01_R3	LiAc0.01	P2	700	R3	Sorbitol	0.01	Osmotic	stress	Environmental	0	8	44	Delta3_2	1.84407	0.0168977	2.02753	1259671	-0.425556	4298106	4.59581	54340.5	54235	1314012	4.35281	0.00286135	1498382	-0.81652
29	LiAc0.01_R3	LiAc0.01	P2	700	R3	Sorbitol	0.01	Osmotic	stress	Environmental	0	8	46	Delta3_2	1.85756	-0.0541281	1.93013	8059596	2.10377	24812975	6.833	71318.4	70642.2	8130915	5.02183	0.00262223	7424571	0.367729
29	H2F1_R3	H2F1	F1	300	R3	Sorbitol	0.01	Osmotic	stress	Environmental	0	9	0	Delta3_2	1.89745	-0.0855538	1.88854	11798423	1.027	11763601	7.49094	65954.7	65909.1	11864377	4.35281	0.00170367	9433671	0.669954
29	LiAc0.01_R1	LiAc0.01	P2	300	R1	Sorbitol	0.01	Osmotic	stress	Environmental	0	9	2	Delta3_2	1.9662	0.0314465	2.04808	6119159	0.0159836	5837054	6.50483	68131.9	67996.4	6187291	5.02183	0.000288746	5377356	-0.109721
29	H2F1_R4	H2F1	F1	300	R4	Sorbitol	0.01	Osmotic	stress	Environmental	0	9	4	Delta3_2	1.86553	-0.050202	1.93539	5823225	0.0108008	5816123	6.28044	75890.4	75687.1	5899116	4.35281	0.00116774	5394776	0.060049
29	LiAc0.01_R2	LiAc0.01	P2	300	R2	Sorbitol	0.01	Osmotic	stress	Environmental	0	9	6	Delta3_2	1.87157	-0.0916503	1.88057	4891626	-0.0531671	5563874	6.12161	71276.9	71109.9	4962902	4.35281	0.00143257	4572504	-0.032601
29	H2F1_R1	H2F1	F1	500	R1	Sorbitol	0.01	Osmotic	stress	Environmental	0	9	8	Delta3_2	1.97375	0.00662457	2.01314	5350024	0.0607068	6020835	6.03306	82967.3	82852.4	5432992	4.68755	0.000626335	4920402	0.0572125
29	LiAc0.01_R4	LiAc0.01	P2	300	R4	Sorbitol	0.01	Osmotic	stress	Environmental	0	9	10	Delta3_2	2.14843	0.120191	2.17801	4448351	-0.237443	4896714	5.98769	71223.3	71110.1	4519574	5.02183	0.000680124	4047364	-0.255267
29	H2F1_R2	H2F1	F1	500	R2	Sorbitol	0.01	Osmotic	stress	Environmental	0	9	12	Delta3_2	1.89376	-0.0720302	1.90632	4613010	-0.187464	5069324	6.39823	55348.2	55377.3	4668358	5.02183	0.000642612	4266924	-0.193261
29	LiAc0.01_R3	LiAc0.01	P2	300	R3	Sorbitol	0.01	Osmotic	stress	Environmental	0	9	14	Delta3_2	1.72096	-0.211278	1.73093	2189510	-1.21136	2493028	5.27527	58035.6	57982.9	2247545	4.35281	0.00200372	2194665	-1.11428
29	H2F1_R3	H2F1	F1	500	R3	Sorbitol	0.01	Osmotic	stress	Environmental	0	9	16	Delta3_2	2.19445	0.128858	2.19114	3953125	-0.337555	4568442	5.89035	67787.9	67621.8	4020913	5.02183	0.000829944	3568536	-0.385306
29	LiAc0.01_R1	LiAc0.01	P2	500	R1	Sorbitol	0.01	Osmotic	stress	Environmental	0	9	18	Delta3_2	1.75581	-0.211046	1.73121	2040936	-1.29977	2344844	5.14882	59196.5	59216.2	2100133	4.01906	0.00226603	2059728	-1.15424
29	H2F1_R4	H2F1	F1	500	R4	Sorbitol	0.01	Osmotic	stress	Environmental	0	9	20	Delta3_2	2.00521	-0.0224576	1.97297	5091963	0.243035	6831926	5.48424	116353	116171	5208315	4.01906	0.00208155	4719669	0.178121
29	EtOH_R2	EtOH	P2	0	R2	Sorbitol	0.01	Osmotic	stress	Environmental	0	4	21	Delta3_2	1.97328	-0.0490826	1.93689	2400734	-0.0472928	5586575	5.16223	68969.8	68766.9	2469704	4.01906	0.00310756	2746598	0.0282237
29	EtOH_R2	EtOH	P2	0	R2	Sorbitol	0.01	Osmotic	stress	Environmental	0	4	23	Delta3_2	2.12987	0.0206505	2.03281	2374390	0.339029	7301971	4.78676	89252.6	89010.3	2463643	4.01906	0.00373849	2831588	0.317591
29	EtOH_R2	EtOH	P2	0	R2	Sorbitol	0.01	Osmotic	stress	Environmental	0	4	28	Delta3_2	1.99202	0.056574	2.08406	1816174	0.126922	6303611	4.69142	73121	73021.7	1889295	4.01906	0.00278114	2119447	0.126366
29	EtOH_R2	EtOH	P2	0	R2	Sorbitol	0.01	Osmotic	stress	Environmental	0	4	30	Delta3_2	1.9783	-0.086126	1.88779	1568757	-0.606713	3790910	4.55042	69933.6	69824	1638691	4.01906	0.00231716	1591592	-0.821705
29	EtOH_R2	EtOH	P2	0	R2	Sorbitol	0.01	Osmotic	stress	Environmental	0	5	20	Delta3_2	1.75541	-0.286047	1.64351	2921564	0.0754857	6082830	7.41877	17174.6	17289.9	2938739	6.02453	0.00664695	2471950	-0.249926
29	EtOH_R2	EtOH	P2	0	R2	Sorbitol	0.01	Osmotic	stress	Environmental	0	5	30	Delta3_2	2.04238	0.00342403	2.00868	1249782	-0.651224	3675736	4.3583	64056.3	63980	1313839	4.68755	0.00210213	1289756	-0.793467
29	EtOH_R2	EtOH	P2	0	R2	Sorbitol	0.01	Osmotic	stress	Environmental	0	6	21	Delta3_2	1.84685	-0.223904	1.71585	1869118	-1.07911	2732356	6.41628	22144.2	22207.9	1891263	5.35555	0.00308422	1994613	-0.944113
29	EtOH_R2	EtOH	P2	0	R2	Sorbitol	0.01	Osmotic	stress	Environmental	0	6	23	Delta3_2	1.91957	-0.173593	1.77674	2006723	-0.548481	3947054	5.1777	57017.9	56851.4	2063741	4.01906	0.00448525	2150483	-0.530196
29	EtOH_R2	EtOH	P2	0	R2	Sorbitol	0.01	Osmotic	stress	Environmental	0	6	28	Delta3_2	1.99053	0.0301681	2.04626	3143154	0.940547	11079373	5.50981	70531.9	70456.1	3213686	4.01906	0.00348975	2779752	0.534189
29	EtOH_R2	EtOH	P2	0	R2	Sorbitol	0.01	Osmotic	stress	Environmental	0	6	30	Delta3_2	2.24327	0.175921	2.2638	1132688	-0.433731	4273819	4.10496	69886.9	69801.7	1202574	4.68755	0.00187716	1177240	-0.588002
29	EtOH_R2	EtOH	P2	0	R2	Sorbitol	0.01	Osmotic	stress	Environmental	0	7	20	Delta3_2	1.75399	-0.269022	1.66301	3079867	-0.194423	5044929	7.1331	22098.3	22095.7	3101965	5.35555	0.00228337	2674575	-0.409627
29	EtOH_R2	EtOH	P2	0	R2	Sorbitol	0.01	Osmotic	stress	Environmental	0	7	30	Delta3_2	1.93335	-0.0642806	1.91659	1152934	-0.5655	3900766	4.61827	48935.1	48904.2	1201869	4.35281	0.00344135	1173846	-0.705034
29	EtOH_R2	EtOH	P2	0	R2	Sorbitol	0.01	Osmotic	stress	Environmental	0	8	45	Delta3_2	1.94312	0.0981377	2.14498	918726	-1.05094	2786239	4.05114	58978.6	58780.2	977705	4.01906	0.00242284	1371834	-1.51278
29	EtOH_R2	EtOH	P2	0	R2	Sorbitol	0.01	Osmotic	stress	Environmental	0	8	47	Delta3_2	2.05219	-0.012231	1.987	9264651	2.30479	28522960	6.6834	91027.5	90668.3	9355678	4.35281	0.00164507	8782313	0.202664
29	EtOH_R2	EtOH	P2	0	R2	Sorbitol	0.01	Osmotic	stress	Environmental	0	9	44	Delta3_2	1.83459	0.0254853	2.03963	1077520	-0.680202	3602642	4.25987	59341.7	59198.6	1136862	4.35281	0.00340055	1500478	-0.686906
29	EtOH_R2	EtOH	P2	0	R2	Sorbitol	0.01	Osmotic	stress	Environmental	0	10	45	Delta3_2	2.0196	0.0637523	2.09446	1679627	-0.790721	3336964	5.50535	37809.8	37496.2	1717436	5.35555	0.0049764	2019209	-0.960076
29	EtOH_R2	EtOH	P2	0	R2	Sorbitol	0.01	Osmotic	stress	Environmental	0	10	47	Delta3_2	2.20663	0.133355	2.19798	9659407	0.284366	7030476	6.6248	98880.1	97818.8	9758287	4.35281	0.00107176	8735378	0.212158
29	EtOH_R2	EtOH	P2	0	R2	Sorbitol	0.01	Osmotic	stress	Environmental	0	11	44	Delta3_2	2.00517	-0.0425153	1.94572	1674610	-0.647903	3684207	5.05706	51860.2	51839.3	1726470	4.68755	0.00357023	1907307	-0.668409
29	EtOH_R2	EtOH	P2	0	R2	Sorbitol	0.01	Osmotic	stress	Environmental	0	12	4	Delta3_2	1.89834	-0.0830356	1.89184	6654308	0.118296	6266037	6.42774	78205.3	78113.3	6732513	5.35555	0.00174824	5915595	0.144877
29	EtOH_R2	EtOH	P2	0	R2	Sorbitol	0.01	Osmotic	stress	Environmental	0	12	6	Delta3_2	1.9417	-0.00346615	1.99911	6276190	0.132035	6325993	6.12485	91243	91209.9	6367433	4.68755	0.00218852	5711216	0.12294
29	EtOH_R2	EtOH	P2	0	R2	Sorbitol	0.01	Osmotic	stress	Environmental	0	13	6	Delta3_2	1.91781	-0.0545562	1.92955	6404460	0.0929781	6157032	6.00271	101464	101454	6505924	4.68755	0.00210028	5862502	0.113677
29	EtOH_R2	EtOH	P2	0	R2	Sorbitol	0.01	Osmotic	stress	Environmental	0	14	4	Delta3_2	1.92345	-0.0179964	1.97908	6749155	0.146515	6389806	6.25786	89363.3	89139.1	6838518	4.68755	0.00151039	6039218	0.145292
29	EtOH_R2	EtOH	P2	0	R2	Sorbitol	0.01	Osmotic	stress	Environmental	0	14	6	Delta3_2	1.94684	-0.0129483	1.98601	6429361	0.101342	6192828	6.00602	101622	101447	6530982	4.68755	0.00163177	5880646	0.100877
29	EtOH_R2	EtOH	P2	0	R2	Sorbitol	0.01	Osmotic	stress	Environmental	0	15	6	Delta3_2	1.8951	-0.0416196	1.94693	6386031	0.0920531	6153085	6.14606	91466	91367.1	6477497	4.68755	0.00172559	5813760	0.0990954
29	EtOH_R2	EtOH	P2	0	R2	Sorbitol	0.01	Osmotic	stress	Environmental	0	16	21	Delta3_2	1.95068	-0.0636794	1.91739	5343419	-0.148194	5209204	6.15726	75932.3	75849.6	5419351	4.35281	0.00175972	4882967	-0.135923
29	EtOH_R2	EtOH	P2	0	R2	Sorbitol	0.01	Osmotic	stress	Environmental	0	16	23	Delta3_2	1.95697	-0.0688753	1.9105	5551101	-0.0466268	5589155	6.04243	85519.9	85457.2	5636621	4.35281	0.00287031	5078359	-0.0311545
29	EtOH_R2	EtOH	P2	0	R2	Sorbitol	0.01	Osmotic	stress	Environmental	0	16	28	Delta3_2	1.95739	-0.0789149	1.89725	2174660	-1.36015	2248722	4.50109	100472	100447	2275132	4.01906	0.00201321	2203763	-1.20758
29	EtOH_R2	EtOH	P2	0	R2	Sorbitol	0.01	Osmotic	stress	Environmental	0	16	30	Delta3_2	2.00353	-0.02725	1.96642	2146385	-1.38685	2207485	4.49728	99439.8	99360	2245824	4.01906	0.0016337	2171474	-1.23072
29	EtOH_R2	EtOH	P2	0	R2	Sorbitol	0.01	Osmotic	stress	Environmental	0	17	20	Delta3_2	1.91121	-0.135636	1.8241	5257673	-0.181832	5089151	6.09606	77999.4	78035.3	5335672	4.68755	0.000939296	4866912	-0.15798
29	EtOH_R2	EtOH	P2	0	R2	Sorbitol	0.01	Osmotic	stress	Environmental	0	17	30	Delta3_2	2.03192	-0.0395422	1.94974	2100562	-1.46904	2085247	4.48531	98165.5	98012.6	2198728	4.01906	0.0013388	2137216	-1.30515
29	EtOH_R2	EtOH	P2	0	R2	Sorbitol	0.01	Osmotic	stress	Environmental	0	18	21	Delta3_2	1.9773	-0.0466037	1.94022	5585197	-0.11164	5342879	6.07113	84324.3	84183.6	5669522	4.35281	0.000980485	5111717	-0.103957
29	EtOH_R2	EtOH	P2	0	R2	Sorbitol	0.01	Osmotic	stress	Environmental	0	18	23	Delta3_2	2.02318	-0.0259438	1.9682	5719829	-0.0736601	5485400	5.9357	94997.4	94934	5814827	4.35281	0.00286806	5251943	-0.0574807
29	EtOH_R2	EtOH	P2	0	R2	Sorbitol	0.01	Osmotic	stress	Environmental	0	18	28	Delta3_2	1.97803	-0.096113	1.87477	2153980	-1.43925	2128757	4.50137	99496.2	99493.9	2253476	4.01906	0.00180853	2175040	-1.26791
29	EtOH_R2	EtOH	P2	0	R2	Sorbitol	0.01	Osmotic	stress	Environmental	0	18	30	Delta3_2	2.02583	-0.0523134	1.93256	2031954	-1.5311	1997442	4.40579	100606	100814	2132561	4.01906	0.00107821	2060742	-1.35301
29	EtOH_R2	EtOH	P2	0	R2	Sorbitol	0.01	Osmotic	stress	Environmental	0	19	20	Delta3_2	1.91063	-0.111999	1.85424	5182353	-0.211705	4984856	6.19984	71472.1	71436	5253825	4.68755	0.00127961	4792308	-0.190025
29	EtOH_R2	EtOH	P2	0	R2	Sorbitol	0.01	Osmotic	stress	Environmental	0	19	30	Delta3_2	1.98282	-0.0759666	1.90113	2206310	-1.37827	2220655	4.51396	100987	100944	2307297	4.01906	0.00216859	2224113	-1.23171
29	EtOH_R2	EtOH	P2	0	R2	Sorbitol	0.01	Osmotic	stress	Environmental	0	24	5	Delta3_2	1.87852	-0.0845555	1.88984	6612788	0.131489	6323599	6.19154	91733.9	91538.8	6704522	4.35281	0.00140868	5974296	0.135752
29	EtOH_R2	EtOH	P2	0	R2	Sorbitol	0.01	Osmotic	stress	Environmental	0	24	7	Delta3_2	1.90805	-0.0426237	1.94558	6493992	0.0794229	6099452	6.24854	86549.2	86428.2	6580541	4.35281	0.002915	5907846	0.0863503
29	EtOH_R2	EtOH	P2	0	R2	Sorbitol	0.01	Osmotic	stress	Environmental	0	24	12	Delta3_2	1.7778	-0.170095	1.78105	2351951	-1.45495	2105716	5.05263	73067.2	72978.7	2425018	4.01906	0.00255542	2344569	-1.30346
29	EtOH_R2	EtOH	P2	0	R2	Sorbitol	0.01	Osmotic	stress	Environmental	0	24	14	Delta3_2	1.80182	-0.157982	1.79607	2434304	-1.38286	2213601	5.08374	73963.1	73947.7	2508267	4.01906	0.00196345	2424571	-1.21494
29	EtOH_R2	EtOH	P2	0	R2	Sorbitol	0.01	Osmotic	stress	Environmental	0	25	4	Delta3_2	1.89895	-0.0597783	1.92258	6636545	0.11896	6268920	6.25882	87812.9	87672.3	6724358	4.35281	0.00185327	5992822	0.153965
29	EtOH_R2	EtOH	P2	0	R2	Sorbitol	0.01	Osmotic	stress	Environmental	0	25	14	Delta3_2	1.75349	-0.188709	1.75822	2399000	-1.46768	2087212	5.1065	71715.4	71816.8	2470715	4.35281	0.00161528	2412448	-1.27279
29	EtOH_R2	EtOH	P2	0	R2	Sorbitol	0.01	Osmotic	stress	Environmental	0	26	5	Delta3_2	1.88863	-0.0365712	1.95376	6702761	0.116231	6257074	6.34209	83652.8	83452.1	6786413	4.01906	0.00115236	5987739	0.129177
29	EtOH_R2	EtOH	P2	0	R2	Sorbitol	0.01	Osmotic	stress	Environmental	0	26	7	Delta3_2	1.86361	-0.0162356	1.98149	6879161	0.147052	6392184	6.41017	81849.8	81581.1	6961011	4.01906	0.00289115	6204209	0.163256
29	EtOH_R2	EtOH	P2	0	R2	Sorbitol	0.01	Osmotic	stress	Environmental	0	26	12	Delta3_2	1.75435	-0.150328	1.80562	2596826	-1.41538	2164272	5.15322	75084.1	75154.8	2671910	4.01906	0.00299559	2587418	-1.22208
29	EtOH_R2	EtOH	P2	0	R2	Sorbitol	0.01	Osmotic	stress	Environmental	0	26	14	Delta3_2	1.76937	-0.130515	1.83059	2578209	-1.38396	2211909	5.04862	80325.8	80314.1	2658535	4.01906	0.00189545	2570961	-1.19075
29	EtOH_R2	EtOH	P2	0	R2	Sorbitol	0.01	Osmotic	stress	Environmental	0	27	4	Delta3_2	1.75682	-0.0858823	1.88811	6554783	0.131661	6324353	6.50582	72932.1	72794.7	6627715	4.35281	0.00370923	5871906	0.152145
29	EtOH_R2	EtOH	P2	0	R2	Sorbitol	0.01	Osmotic	stress	Environmental	0	27	14	Delta3_2	1.70158	-0.166563	1.78542	2549220	-1.42124	2155496	5.25932	68341.5	68290.2	2617561	4.01906	0.00232755	2557124	-1.20322
29	EtOH_R2	EtOH	P2	0	R2	Sorbitol	0.01	Osmotic	stress	Environmental	0	28	36	Delta3_2	1.87287	-0.0665823	1.91354	6342428	0.0275827	5884173	6.5391	68942.3	68945.5	6411370	4.68755	0.000851089	5527827	0.0977712
29	EtOH_R2	EtOH	P2	0	R2	Sorbitol	0.01	Osmotic	stress	Environmental	0	28	37	Delta3_2	1.94998	0.037284	2.05638	3649939	-0.734018	3470730	6.75713	34058.1	33939.9	3683997	4.01906	0.00129559	3014945	-0.766451
29	EtOH_R2	EtOH	P2	0	R2	Sorbitol	0.01	Osmotic	stress	Environmental	0	28	38	Delta3_2	2.06538	0.148965	2.22189	6451108	0.0981342	6179076	6.37446	78703.8	78679.8	6529812	5.02183	0.00204862	5599684	0.14581
29	EtOH_R2	EtOH	P2	0	R2	Sorbitol	0.01	Osmotic	stress	Environmental	0	28	39	Delta3_2	1.84284	-0.0320377	1.95991	5223279	-0.203471	5013387	7.0095	40856.2	40515	5264135	4.35281	0.0023289	4410818	-0.196109
29	EtOH_R2	EtOH	P2	0	R2	Sorbitol	0.01	Osmotic	stress	Environmental	0	28	44	Delta3_2	2.01362	0.127753	2.18946	2626269	-1.70246	1773749	5.60821	54966.1	54825.1	2681235	4.68755	0.00113937	2551670	-1.40483
29	EtOH_R2	EtOH	P2	0	R2	Sorbitol	0.01	Osmotic	stress	Environmental	0	28	45	Delta3_2	2.01017	0.102699	2.15177	2327238	-2.00298	1440212	5.59264	49247.5	49173.1	2376485	4.35281	0.00141879	2288318	-1.65609
29	EtOH_R2	EtOH	P2	0	R2	Sorbitol	0.01	Osmotic	stress	Environmental	0	28	46	Delta3_2	1.99333	0.0636778	2.09435	3627666	-1.47549	2075938	6.03104	56337.3	56108.5	3684003	4.68755	0.000861382	3456994	-1.12754
29	EtOH_R2	EtOH	P2	0	R2	Sorbitol	0.01	Osmotic	stress	Environmental	0	28	47	Delta3_2	2.09866	0.137968	2.20502	4060876	-1.31274	2323843	6.12925	58854.8	58435.8	4119731	4.35281	0.00135847	3735899	-1.0156
29	EtOH_R2	EtOH	P2	0	R2	Sorbitol	0.01	Osmotic	stress	Environmental	0	29	36	Delta3_2	1.93729	0.0071396	2.01386	4268238	-0.636203	3714206	6.77102	39442.4	39168.4	4307680	4.35281	0.0010019	3608059	-0.588061
29	EtOH_R2	EtOH	P2	0	R2	Sorbitol	0.01	Osmotic	stress	Environmental	0	29	38	Delta3_2	1.95102	0.0742906	2.10981	7221250	0.182001	6548923	6.89072	61372.4	61057.2	7282622	4.68755	0.00200448	6142996	0.200924
29	EtOH_R2	EtOH	P2	0	R2	Sorbitol	0.01	Osmotic	stress	Environmental	0	29	44	Delta3_2	1.95919	0.0906014	2.1338	2696593	-1.78865	1670884	5.76865	50387.1	50344.3	2746980	4.35281	0.000746352	2659152	-1.43467
29	EtOH_R2	EtOH	P2	0	R2	Sorbitol	0.01	Osmotic	stress	Environmental	0	29	46	Delta3_2	1.97298	0.0488741	2.07297	3113852	-1.69583	1781907	5.83919	55358	55267.1	3169210	4.35281	0.000911024	3071074	-1.29832
29	EtOH_R2	EtOH	P2	0	R2	Sorbitol	0.01	Osmotic	stress	Environmental	0	30	36	Delta3_2	1.87125	-0.0289837	1.96406	7279165	-0.114277	5333121	7.03643	55876	55747.6	7335041	4.68755	0.00197652	6003482	-0.0334386
29	EtOH_R2	EtOH	P2	0	R2	Sorbitol	0.01	Osmotic	stress	Environmental	0	30	37	Delta3_2	1.87557	0.0304413	2.04665	7453983	-0.0430599	5602990	7.49426	41572.5	41423.6	7495555	4.01906	0.00112408	5839173	-0.0705221
29	EtOH_R2	EtOH	P2	0	R2	Sorbitol	0.01	Osmotic	stress	Environmental	0	30	38	Delta3_2	1.96132	0.0803399	2.11868	8015393	0.0871525	6132220	7.23518	53556.4	53355.2	8068950	5.02183	0.00211065	6548774	0.102872
29	EtOH_R2	EtOH	P2	0	R2	Sorbitol	0.01	Osmotic	stress	Environmental	0	30	39	Delta3_2	1.90984	0.00864135	2.01596	4450900	-0.850768	3200925	6.82626	39571.4	39382.4	4490471	4.01906	0.00204302	3713589	-0.755831
29	EtOH_R2	EtOH	P2	0	R2	Sorbitol	0.01	Osmotic	stress	Environmental	0	30	44	Delta3_2	1.97472	0.153535	2.22894	2511308	-2.0061	1437100	5.77197	46815.1	46742.5	2558123	4.35281	0.000772905	2507872	-1.67502
29	EtOH_R2	EtOH	P2	0	R2	Sorbitol	0.01	Osmotic	stress	Environmental	0	30	45	Delta3_2	1.88319	-0.0183249	1.97863	4184135	-1.26961	2394378	6.38851	50546.1	50445.1	4234681	4.01906	0.00139261	3902903	-0.952511
29	EtOH_R2	EtOH	P2	0	R2	Sorbitol	0.01	Osmotic	stress	Environmental	0	30	46	Delta3_2	1.99804	0.0670864	2.0993	3883428	-1.37721	2222298	6.1329	56138.6	56070.8	3939567	4.01906	0.00271111	3713571	-1.02425
29	EtOH_R2	EtOH	P2	0	R2	Sorbitol	0.01	Osmotic	stress	Environmental	0	30	47	Delta3_2	1.65722	-0.202736	1.74121	7058573	-0.515159	4039280	7.32876	44182.7	44122.8	7102756	4.01906	0.00137613	6106082	-0.306812
29	EtOH_R2	EtOH	P2	0	R2	Sorbitol	0.01	Osmotic	stress	Environmental	0	31	36	Delta3_2	1.99339	0.0739968	2.10938	6303845	-0.641799	3699827	6.96328	50926.3	50796.2	6354772	4.01906	0.00187875	5325392	-0.461454
29	EtOH_R2	EtOH	P2	0	R2	Sorbitol	0.01	Osmotic	stress	Environmental	0	31	38	Delta3_2	1.88647	0.026586	2.04119	10145887	0.641047	9002361	7.56059	54029.7	53764.4	10199917	4.68755	0.00222615	7976869	0.110973
29	EtOH_R2	EtOH	P2	0	R2	Sorbitol	0.01	Osmotic	stress	Environmental	0	31	44	Delta3_2	1.82418	0.164519	2.24598	5717258	-0.819212	3271710	6.38313	69328.1	69336	5786586	3.35026	0.00189869	5360079	-0.736359
29	EtOH_R2	EtOH	P2	0	R2	Sorbitol	0.01	Osmotic	stress	Environmental	0	31	46	Delta3_2	2.07398	0.120905	2.17909	4862460	-1.05285	2782551	6.33259	61091.4	60907.2	4923552	4.01906	0.000534434	4516058	-0.741995
29	LiAc0.01_R3	LiAc0.01	P2	500	R3	Sorbitol	0.01	Osmotic	stress	Environmental	0	11	30	Delta3_2	1.94688	-0.0495352	1.93628	1799195	-1.07632	2737650	4.5655	79334.8	79248.6	1878529	3.68485	0.00103436	1841222	-1.0359
29	H2F1_R3	H2F1	F1	700	R3	Sorbitol	0.01	Osmotic	stress	Environmental	0	11	32	Delta3_2	2.06302	0.00265834	2.00761	4170825	0.320577	7209172	5.37127	103259	103023	4274084	3.68485	0.00166807	3923706	0.184743
29	LiAc0.01_R1	LiAc0.01	P2	700	R1	Sorbitol	0.01	Osmotic	stress	Environmental	0	11	34	Delta3_2	2.30899	0.092276	2.13628	1217748	-1.43203	2139438	4.17254	71495	71501	1289243	4.35281	0.00121673	1269920	-1.39101
29	H2F1_R4	H2F1	F1	700	R4	Sorbitol	0.01	Osmotic	stress	Environmental	0	11	36	Delta3_2	2.14745	0.0193147	2.03093	3427081	-0.120334	5310776	5.47322	78924.1	78806.5	3506005	4.35281	0.00130065	3366931	-0.0947393
29	LiAc0.01_R2	LiAc0.01	P2	700	R2	Sorbitol	0.01	Osmotic	stress	Environmental	0	11	38	Delta3_2	2.29156	0.151158	2.22527	2692894	-0.469521	4169100	5.51107	60374.1	60233.6	2753268	4.35281	0.0021011	2459103	-0.513423
29	LiAc0.01_R4	LiAc0.01	P2	700	R4	Sorbitol	0.01	Osmotic	stress	Environmental	0	11	42	Delta3_2	2.06057	-0.00257717	2.00034	2758332	0.301348	7113725	5.21143	76512.6	76392.1	2834845	4.01906	0.00220678	2995711	0.237138
29	LiAc0.01_R3	LiAc0.01	P2	700	R3	Sorbitol	0.01	Osmotic	stress	Environmental	0	11	46	Delta3_2	1.95918	-0.0570941	1.92616	8588709	0.846759	10382028	6.44423	99778.6	99228.1	8688487	4.35281	0.000854766	7898115	0.449682
29	H2F2_R1	H2F2	F2	100	R1	Sorbitol	0.01	Osmotic	stress	Environmental	0	12	1	Delta3_2	1.96341	0.0504607	2.07525	9268993	0.104086	6204619	6.85818	80588.8	80629.2	9349582	5.02183	0.00162917	7687281	0.113891
29	H2F2_R1	H2F2	F2	100	R1	Sorbitol	0.01	Osmotic	stress	Environmental	0	12	3	Delta3_2	1.99653	-0.0167296	1.98081	7463397	0.174804	6516334	6.37899	90765.1	90679.8	7554163	5.02183	0.00212565	6458449	0.163688
29	H2F2_R2	H2F2	F2	100	R2	Sorbitol	0.01	Osmotic	stress	Environmental	0	12	5	Delta3_2	1.94356	-0.00520424	1.9967	5368387	-0.100906	5382777	6.17735	75217.3	75331.2	5443604	5.02183	0.00222405	4919445	-0.0765126
29	H2F2_R2	H2F2	F2	100	R2	Sorbitol	0.01	Osmotic	stress	Environmental	0	12	7	Delta3_2	1.96985	0.0183305	2.02954	5191322	-0.17772	5103677	6.26081	68594	68595.1	5259916	5.35555	0.00126241	4710329	-0.17633
29	LiAc0.02_R1	LiAc0.02	P2	100	R1	Sorbitol	0.01	Osmotic	stress	Environmental	0	12	8	Delta3_2	2.28701	0.233119	2.35535	1709127	-1.78574	1674258	4.64543	71132.8	71059.6	1780260	5.02183	0.00136625	1741588	-1.61036
29	H2F2_R3	H2F2	F2	100	R3	Sorbitol	0.01	Osmotic	stress	Environmental	0	12	9	Delta3_2	1.62637	-0.251239	1.68364	4608310	-0.373691	4455435	7.70682	22163.6	22163.3	4630473	6.02453	0.00188732	3904156	-0.467869
29	LiAc0.02_R1	LiAc0.02	P2	100	R1	Sorbitol	0.01	Osmotic	stress	Environmental	0	12	10	Delta3_2	2.12423	0.12502	2.18532	2022294	-1.5694	1945124	4.85477	72391.3	72340.7	2094686	4.68755	0.00113277	2029469	-1.42238
29	H2F2_R3	H2F2	F2	100	R3	Sorbitol	0.01	Osmotic	stress	Environmental	0	12	11	Delta3_2	1.7021	-0.208831	1.73386	4486624	-0.452327	4219084	7.72839	21256.7	21212.5	4507881	6.02453	0.00127629	3817592	-0.548029
29	LiAc0.02_R2	LiAc0.02	P2	100	R2	Sorbitol	0.01	Osmotic	stress	Environmental	0	12	12	Delta3_2	1.76651	-0.161483	1.79171	2216566	-1.46307	2093895	5.52434	49229.8	49262.8	2265796	4.35281	0.000777047	2195951	-1.36048
29	H2F2_R4	H2F2	F2	100	R4	Sorbitol	0.01	Osmotic	stress	Environmental	0	12	13	Delta3_2	1.58593	-0.318536	1.60691	4729227	-0.367582	4474339	7.77467	21695.5	21683.9	4750923	5.69031	0.00167274	4128456	-0.44076
29	LiAc0.02_R2	LiAc0.02	P2	100	R2	Sorbitol	0.01	Osmotic	stress	Environmental	0	12	14	Delta3_2	1.77644	-0.176773	1.77282	2237020	-1.42637	2147833	5.48071	51244.7	51305.7	2288264	4.35281	0.00117608	2222355	-1.27218
29	H2F2_R4	H2F2	F2	100	R4	Sorbitol	0.01	Osmotic	stress	Environmental	0	12	15	Delta3_2	1.60664	-0.324847	1.59989	4862235	-0.264823	4804658	7.67996	23826.5	23721.5	4886061	5.69031	0.00128198	4254644	-0.321683
29	LiAc0.02_R3	LiAc0.02	P2	100	R3	Sorbitol	0.01	Osmotic	stress	Environmental	0	12	16	Delta3_2	1.92965	-0.0536739	1.93073	2300680	-1.41636	2162791	5.07594	70293.8	70260.9	2370974	4.68755	0.000421589	2298560	-1.1982
29	H2F2_R1	H2F2	F2	300	R1	Sorbitol	0.01	Osmotic	stress	Environmental	0	12	17	Delta3_2	2.18737	0.146459	2.21803	1692992	-1.84971	1601631	4.41946	82994.8	82920.8	1775987	4.35281	0.00161194	1720595	-1.6709
29	LiAc0.02_R3	LiAc0.02	P2	100	R3	Sorbitol	0.01	Osmotic	stress	Environmental	0	12	18	Delta3_2	1.7816	-0.152032	1.80349	2289462	-1.34004	2280291	5.26128	61291.8	61248.3	2350754	4.01906	0.00228511	2255239	-1.22007
29	H2F2_R1	H2F2	F2	300	R1	Sorbitol	0.01	Osmotic	stress	Environmental	0	12	19	Delta3_2	2.23898	0.151289	2.22547	1727105	-1.69824	1778937	4.28899	93112.4	92989.2	1820217	4.35281	0.00116171	1782082	-1.5202
29	LiAc0.02_R4	LiAc0.02	P2	100	R4	Sorbitol	0.01	Osmotic	stress	Environmental	0	12	20	Delta3_2	2.08654	0.0192853	2.03089	2431056	-1.13849	2622188	4.63525	101925	101944	2532981	4.35281	0.00151014	2496836	-0.973951
29	H2F2_R2	H2F2	F2	300	R2	Sorbitol	0.01	Osmotic	stress	Environmental	0	12	21	Delta3_2	1.98847	-0.0357856	1.95482	5475904	0.083476	6116613	5.92634	91548.3	91378.1	5567452	5.02183	0.00060554	5025286	0.0734569
29	LiAc0.02_R4	LiAc0.02	P2	100	R4	Sorbitol	0.01	Osmotic	stress	Environmental	0	12	22	Delta3_2	1.92443	-0.0865446	1.88724	2332580	-1.11494	2665340	4.89017	81404	81485.5	2413984	4.35281	0.000896326	2365854	-0.995175
29	H2F2_R2	H2F2	F2	300	R2	Sorbitol	0.01	Osmotic	stress	Environmental	0	12	23	Delta3_2	2.02449	0.00953943	2.01721	5299877	0.0757203	6083819	5.66717	106392	106180	5406269	4.35281	0.002393	4956473	0.0950801
29	LiAc0.02_R1	LiAc0.02	P2	0	R1	Sorbitol	0.01	Osmotic	stress	Environmental	0	26	7	Delta3_2	1.86361	-0.0162356	1.98149	6879161	0.147052	6392184	6.41017	81849.8	81581.1	6961011	4.01906	0.00289115	6204209	0.163256
29	LiAc0.02_R1	LiAc0.02	P2	0	R1	Sorbitol	0.01	Osmotic	stress	Environmental	0	26	12	Delta3_2	1.75435	-0.150328	1.80562	2596826	-1.41538	2164272	5.15322	75084.1	75154.8	2671910	4.01906	0.00299559	2587418	-1.22208
29	LiAc0.02_R1	LiAc0.02	P2	0	R1	Sorbitol	0.01	Osmotic	stress	Environmental	0	26	14	Delta3_2	1.76937	-0.130515	1.83059	2578209	-1.38396	2211909	5.04862	80325.8	80314.1	2658535	4.01906	0.00189545	2570961	-1.19075
29	LiAc0.02_R1	LiAc0.02	P2	0	R1	Sorbitol	0.01	Osmotic	stress	Environmental	0	27	4	Delta3_2	1.75682	-0.0858823	1.88811	6554783	0.131661	6324353	6.50582	72932.1	72794.7	6627715	4.35281	0.00370923	5871906	0.152145
29	LiAc0.02_R1	LiAc0.02	P2	0	R1	Sorbitol	0.01	Osmotic	stress	Environmental	0	27	14	Delta3_2	1.70158	-0.166563	1.78542	2549220	-1.42124	2155496	5.25932	68341.5	68290.2	2617561	4.01906	0.00232755	2557124	-1.20322
29	LiAc0.02_R1	LiAc0.02	P2	0	R1	Sorbitol	0.01	Osmotic	stress	Environmental	0	28	36	Delta3_2	1.87287	-0.0665823	1.91354	6342428	0.0275827	5884173	6.5391	68942.3	68945.5	6411370	4.68755	0.000851089	5527827	0.0977712
29	LiAc0.02_R1	LiAc0.02	P2	0	R1	Sorbitol	0.01	Osmotic	stress	Environmental	0	28	37	Delta3_2	1.94998	0.037284	2.05638	3649939	-0.734018	3470730	6.75713	34058.1	33939.9	3683997	4.01906	0.00129559	3014945	-0.766451
29	LiAc0.02_R1	LiAc0.02	P2	0	R1	Sorbitol	0.01	Osmotic	stress	Environmental	0	28	38	Delta3_2	2.06538	0.148965	2.22189	6451108	0.0981342	6179076	6.37446	78703.8	78679.8	6529812	5.02183	0.00204862	5599684	0.14581
29	LiAc0.02_R1	LiAc0.02	P2	0	R1	Sorbitol	0.01	Osmotic	stress	Environmental	0	28	39	Delta3_2	1.84284	-0.0320377	1.95991	5223279	-0.203471	5013387	7.0095	40856.2	40515	5264135	4.35281	0.0023289	4410818	-0.196109
29	LiAc0.02_R1	LiAc0.02	P2	0	R1	Sorbitol	0.01	Osmotic	stress	Environmental	0	28	44	Delta3_2	2.01362	0.127753	2.18946	2626269	-1.70246	1773749	5.60821	54966.1	54825.1	2681235	4.68755	0.00113937	2551670	-1.40483
29	LiAc0.02_R1	LiAc0.02	P2	0	R1	Sorbitol	0.01	Osmotic	stress	Environmental	0	28	45	Delta3_2	2.01017	0.102699	2.15177	2327238	-2.00298	1440212	5.59264	49247.5	49173.1	2376485	4.35281	0.00141879	2288318	-1.65609
29	LiAc0.02_R1	LiAc0.02	P2	0	R1	Sorbitol	0.01	Osmotic	stress	Environmental	0	28	46	Delta3_2	1.99333	0.0636778	2.09435	3627666	-1.47549	2075938	6.03104	56337.3	56108.5	3684003	4.68755	0.000861382	3456994	-1.12754
29	LiAc0.02_R1	LiAc0.02	P2	0	R1	Sorbitol	0.01	Osmotic	stress	Environmental	0	28	47	Delta3_2	2.09866	0.137968	2.20502	4060876	-1.31274	2323843	6.12925	58854.8	58435.8	4119731	4.35281	0.00135847	3735899	-1.0156
29	LiAc0.02_R1	LiAc0.02	P2	0	R1	Sorbitol	0.01	Osmotic	stress	Environmental	0	29	36	Delta3_2	1.93729	0.0071396	2.01386	4268238	-0.636203	3714206	6.77102	39442.4	39168.4	4307680	4.35281	0.0010019	3608059	-0.588061
29	LiAc0.02_R1	LiAc0.02	P2	0	R1	Sorbitol	0.01	Osmotic	stress	Environmental	0	29	38	Delta3_2	1.95102	0.0742906	2.10981	7221250	0.182001	6548923	6.89072	61372.4	61057.2	7282622	4.68755	0.00200448	6142996	0.200924
29	LiAc0.02_R1	LiAc0.02	P2	0	R1	Sorbitol	0.01	Osmotic	stress	Environmental	0	29	44	Delta3_2	1.95919	0.0906014	2.1338	2696593	-1.78865	1670884	5.76865	50387.1	50344.3	2746980	4.35281	0.000746352	2659152	-1.43467
29	LiAc0.02_R1	LiAc0.02	P2	0	R1	Sorbitol	0.01	Osmotic	stress	Environmental	0	29	46	Delta3_2	1.97298	0.0488741	2.07297	3113852	-1.69583	1781907	5.83919	55358	55267.1	3169210	4.35281	0.000911024	3071074	-1.29832
29	LiAc0.02_R1	LiAc0.02	P2	0	R1	Sorbitol	0.01	Osmotic	stress	Environmental	0	30	36	Delta3_2	1.87125	-0.0289837	1.96406	7279165	-0.114277	5333121	7.03643	55876	55747.6	7335041	4.68755	0.00197652	6003482	-0.0334386
29	NaCl_R4	NaCl	P1	0	R4	Sorbitol	0.01	Osmotic	stress	Environmental	0	4	17	Delta3_2	1.87696	-0.16074	1.79264	1894882	0.0962865	6171167	6.13908	27273.5	27184.8	1922155	5.35555	0.0072154	2159744	-0.0110722
29	NaCl_R4	NaCl	P1	0	R4	Sorbitol	0.01	Osmotic	stress	Environmental	0	4	19	Delta3_2	1.87859	-0.167439	1.78433	1655092	-0.0340408	5638127	6.03365	25656.3	25409.5	1680748	5.35555	0.00729119	1898941	-0.136285
29	NaCl_R4	NaCl	P1	0	R4	Sorbitol	0.01	Osmotic	stress	Environmental	0	4	24	Delta3_2	1.77083	-0.144472	1.81296	1194990	-0.458475	4201142	4.61804	50728.5	50730.3	1245719	4.01906	0.00257576	1269750	-0.578624
29	NaCl_R4	NaCl	P1	0	R4	Sorbitol	0.01	Osmotic	stress	Environmental	0	4	26	Delta3_2	1.9111	0.186074	2.27978	1494707	0.226362	6753422	4.72562	58713.2	58626.3	1553421	4.01906	0.00297043	1512827	0.128463
29	NaCl_R4	NaCl	P1	0	R4	Sorbitol	0.01	Osmotic	stress	Environmental	0	5	16	Delta3_2	1.99409	-0.11815	1.84635	3954032	0.517985	8266299	6.71607	37971.1	37870.1	3992003	5.02183	0.00482883	3416880	0.185298
29	NaCl_R4	NaCl	P1	0	R4	Sorbitol	0.01	Osmotic	stress	Environmental	0	5	26	Delta3_2	1.75169	0.0619459	2.09184	1389651	-0.114819	5331117	5.40818	33514.2	33519.7	1423165	4.01906	0.00175826	1392187	-0.204887
29	NaCl_R4	NaCl	P1	0	R4	Sorbitol	0.01	Osmotic	stress	Environmental	0	6	17	Delta3_2	2.02072	-0.107748	1.85971	2994238	0.142491	6372009	5.93129	49884.5	49710.2	3044122	5.02183	0.00279867	3191806	0.0382207
29	NaCl_R4	NaCl	P1	0	R4	Sorbitol	0.01	Osmotic	stress	Environmental	0	6	19	Delta3_2	2.10848	-0.0261196	1.96796	2488636	0.119068	6269391	5.75008	47114.9	47135.2	2535751	5.02183	0.00413	2723203	-0.0100242
29	NaCl_R4	NaCl	P1	0	R4	Sorbitol	0.01	Osmotic	stress	Environmental	0	6	24	Delta3_2	1.87579	-0.102196	1.86688	2556491	0.23692	6803025	6.24995	34038.2	33983.1	2590529	4.68755	0.00409212	2300102	-0.17418
29	NaCl_R4	NaCl	P1	0	R4	Sorbitol	0.01	Osmotic	stress	Environmental	0	6	26	Delta3_2	1.72606	-0.165931	1.7862	1329190	-0.405206	4359162	6.11873	19407.1	19295.1	1348598	5.35555	0.00583405	1315051	-0.547837
29	NaCl_R4	NaCl	P1	0	R4	Sorbitol	0.01	Osmotic	stress	Environmental	0	7	16	Delta3_2	1.84235	-0.145074	1.81221	4885402	0.354145	7378882	6.44274	56815.1	56426.8	4942217	5.02183	0.00134246	4348642	0.164518
29	NaCl_R4	NaCl	P1	0	R4	Sorbitol	0.01	Osmotic	stress	Environmental	0	7	26	Delta3_2	1.85194	-0.245738	1.69007	1376769	-0.526579	4007431	5.87856	23805.9	23662.7	1400575	5.35555	0.00504412	1362589	-0.766038
29	NaCl_R4	NaCl	P1	0	R4	Sorbitol	0.01	Osmotic	stress	Environmental	0	8	41	Delta3_2	1.94931	-0.0766763	1.90019	1458388	-0.306511	4667809	4.66466	59860.5	59719.3	1518248	4.01906	0.00377819	1760195	-0.233527
29	NaCl_R4	NaCl	P1	0	R4	Sorbitol	0.01	Osmotic	stress	Environmental	0	8	43	Delta3_2	1.92804	0.0444168	2.06657	1578433	-0.135324	5255882	4.80567	58531.3	58338	1636964	4.01906	0.00217795	1862512	-0.125361
29	NaCl_R4	NaCl	P1	0	R4	Sorbitol	0.01	Osmotic	stress	Environmental	0	9	40	Delta3_2	1.97787	-0.111074	1.85542	1925619	-0.0534145	5562920	5.40531	46535.2	46117.9	1972155	5.35555	0.00520993	2088392	-0.0545901
29	NaCl_R4	NaCl	P1	0	R4	Sorbitol	0.01	Osmotic	stress	Environmental	0	10	41	Delta3_2	2.07992	-0.0174101	1.97988	2508164	0.315308	7182892	5.26234	67096.6	66893.7	2575261	5.02183	0.00315596	2671021	0.20617
29	NaCl_R4	NaCl	P1	0	R4	Sorbitol	0.01	Osmotic	stress	Environmental	0	10	43	Delta3_2	2.15552	0.131168	2.19465	2039089	0.328715	7249956	4.92863	69226.3	68774.2	2108315	5.02183	0.00363942	2348264	0.314108
29	NaCl_R4	NaCl	P1	0	R4	Sorbitol	0.01	Osmotic	stress	Environmental	0	11	40	Delta3_2	2.07997	0.00551022	2.01159	3053431	0.016432	5838869	5.0755	93321.9	93145.6	3146752	4.01906	0.00281038	3240084	0.0669198
29	NaCl_R4	NaCl	P1	0	R4	Sorbitol	0.01	Osmotic	stress	Environmental	0	12	0	Delta3_2	1.92798	0.0215246	2.03404	11056678	0.423571	7742653	7.47457	62517.7	62430.5	11119195	4.68755	0.00233903	8605811	0.27726
29	NaCl_R4	NaCl	P1	0	R4	Sorbitol	0.01	Osmotic	stress	Environmental	0	12	2	Delta3_2	1.95884	0.00353028	2.00883	7132387	-0.0661503	5514028	6.35654	88116.4	87992	7220504	5.35555	0.00173456	6193432	-0.0408407
29	NaCl_R4	NaCl	P1	0	R4	Sorbitol	0.01	Osmotic	stress	Environmental	0	13	2	Delta3_2	1.95006	0.00893028	2.01636	6663924	-0.126401	5288488	6.53812	72486.7	72338.3	6736411	5.02183	0.000865503	5717993	-0.128642
29	NaCl_R4	NaCl	P1	0	R4	Sorbitol	0.01	Osmotic	stress	Environmental	0	14	0	Delta3_2	1.99166	0.0684089	2.10123	11398588	0.467508	7982082	7.19299	78437.6	78360.4	11477025	4.68755	0.00224694	8929031	0.39953
29	NaCl_R4	NaCl	P1	0	R4	Sorbitol	0.01	Osmotic	stress	Environmental	0	14	2	Delta3_2	2.00483	0.0827022	2.12215	7077403	-0.0268728	5666210	6.24691	94433.1	94233.7	7171837	5.02183	0.000603507	6201925	-0.00389455
29	NaCl_R4	NaCl	P1	0	R4	Sorbitol	0.01	Osmotic	stress	Environmental	0	15	2	Delta3_2	1.93365	0.0475093	2.07101	6669082	-0.11863	5317054	6.53335	72785.6	72699.8	6741867	5.02183	0.000845726	5724941	-0.118788
29	NaCl_R4	NaCl	P1	0	R4	Sorbitol	0.01	Osmotic	stress	Environmental	0	16	17	Delta3_2	2.07318	0.0256547	2.03987	5866494	-0.0496705	5577375	5.73897	111940	111766	5978433	4.35281	0.00219282	5361266	-0.051607
29	NaCl_R4	NaCl	P1	0	R4	Sorbitol	0.01	Osmotic	stress	Environmental	0	16	19	Delta3_2	2.05458	-0.0212946	1.97456	6455984	0.0752463	6081820	5.90094	109884	109625	6565868	4.68755	0.000989486	5774350	0.0472517
29	NaCl_R4	NaCl	P1	0	R4	Sorbitol	0.01	Osmotic	stress	Environmental	0	16	24	Delta3_2	1.83127	-0.177014	1.77253	2287230	-1.31608	2318475	4.72036	90185.3	90293.2	2377416	3.68485	0.00208958	2293189	-1.1777
29	NaCl_R4	NaCl	P1	0	R4	Sorbitol	0.01	Osmotic	stress	Environmental	0	16	26	Delta3_2	1.86893	-0.163485	1.78923	2274874	-1.27352	2387894	4.59962	97864.9	98033.4	2372739	4.01906	0.00229393	2289708	-1.16176
29	NaCl_R4	NaCl	P1	0	R4	Sorbitol	0.01	Osmotic	stress	Environmental	0	17	16	Delta3_2	2.10046	0.0294727	2.04528	5925117	0.0369296	5922419	5.69765	116408	116180	6041525	4.35281	0.00162712	5444757	0.0368839
29	NaCl_R4	NaCl	P1	0	R4	Sorbitol	0.01	Osmotic	stress	Environmental	0	17	26	Delta3_2	1.88172	-0.185827	1.76173	2258676	-1.37172	2230760	4.62443	95441	95586.6	2354117	4.01906	0.00240652	2274525	-1.22146
29	NaCl_R4	NaCl	P1	0	R4	Sorbitol	0.01	Osmotic	stress	Environmental	0	18	17	Delta3_2	2.01815	-0.0249076	1.96962	5681970	0.00307411	5785056	5.6452	115848	115626	5797818	4.35281	0.00237147	5191714	-0.015424
29	NaCl_R4	NaCl	P1	0	R4	Sorbitol	0.01	Osmotic	stress	Environmental	0	18	19	Delta3_2	2.02449	-0.0467438	1.94003	5770647	-0.0146743	5714323	5.76608	108023	107794	5878670	4.35281	0.00196108	5270984	-0.0210967
29	NaCl_R4	NaCl	P1	0	R4	Sorbitol	0.01	Osmotic	stress	Environmental	0	18	24	Delta3_2	1.88736	-0.143077	1.81472	2336120	-1.36693	2238179	4.63309	98097.9	98151.7	2434217	3.68485	0.00161788	2362402	-1.20478
29	NaCl_R4	NaCl	P1	0	R4	Sorbitol	0.01	Osmotic	stress	Environmental	0	18	26	Delta3_2	1.83778	-0.213965	1.72771	2355803	-1.30923	2329517	4.69164	94832	95014.2	2450635	4.01906	0.00240843	2369091	-1.17824
29	NaCl_R4	NaCl	P1	0	R4	Sorbitol	0.01	Osmotic	stress	Environmental	0	19	16	Delta3_2	2.03771	0.00530449	2.0113	5397995	-0.112153	5340977	5.84167	95797.4	95706.3	5493793	4.68755	0.000884328	4906448	-0.132713
29	NaCl_R4	NaCl	P1	0	R4	Sorbitol	0.01	Osmotic	stress	Environmental	0	19	26	Delta3_2	1.77963	-0.245213	1.69069	2308848	-1.34245	2276481	4.73367	90169	90455.8	2399017	4.01906	0.00220286	2319989	-1.18934
29	NaCl_R4	NaCl	P1	0	R4	Sorbitol	0.01	Osmotic	stress	Environmental	0	24	1	Delta3_2	1.72705	-0.116921	1.84792	8321979	0.299346	7103861	6.90533	70008.9	69820.9	8391988	4.35281	0.00303979	7159421	0.198051
29	NaCl_R4	NaCl	P1	0	R4	Sorbitol	0.01	Osmotic	stress	Environmental	0	24	3	Delta3_2	1.83933	-0.0694628	1.90972	7114357	0.158975	6445232	6.29853	91546.6	91405	7205904	4.35281	0.00207663	6166638	0.138446
29	H2F2_R4	H2F2	F2	100	R4	Sorbitol	0.01	Osmotic	stress	Environmental	0	14	15	Delta3_2	1.64063	-0.283627	1.64626	5310667	-0.281718	4748722	7.51847	29123.2	29055.1	5339791	5.35555	0.00256147	4583370	-0.346263
29	LiAc0.02_R3	LiAc0.02	P2	100	R3	Sorbitol	0.01	Osmotic	stress	Environmental	0	14	16	Delta3_2	1.82241	-0.131153	1.82978	2315678	-1.47859	2071492	5.27429	61422.5	61346.1	2377101	4.35281	0.00104394	2285438	-1.34464
29	H2F2_R1	H2F2	F2	300	R1	Sorbitol	0.01	Osmotic	stress	Environmental	0	14	17	Delta3_2	2.30481	0.1972	2.29743	1674933	-2.00992	1433297	4.26992	91567.5	91501.1	1766501	4.35281	0.00138134	1727408	-1.8004
29	LiAc0.02_R3	LiAc0.02	P2	100	R3	Sorbitol	0.01	Osmotic	stress	Environmental	0	14	18	Delta3_2	1.84299	-0.131462	1.82939	2286303	-1.48116	2067800	5.10987	68182.3	68050.6	2354485	4.01906	0.00164228	2259370	-1.35305
29	H2F2_R1	H2F2	F2	300	R1	Sorbitol	0.01	Osmotic	stress	Environmental	0	14	19	Delta3_2	2.1194	0.0510572	2.07611	2084092	-1.57029	1943919	4.5947	89976.8	89910.1	2174068	4.35281	0.000255678	2105579	-1.415
29	LiAc0.02_R4	LiAc0.02	P2	100	R4	Sorbitol	0.01	Osmotic	stress	Environmental	0	14	20	Delta3_2	1.90866	-0.126769	1.83535	2514045	-1.24131	2441809	4.92439	85610.3	85714.6	2599655	4.01906	0.00174285	2545239	-1.05771
29	H2F2_R2	H2F2	F2	300	R2	Sorbitol	0.01	Osmotic	stress	Environmental	0	14	21	Delta3_2	2.00599	-0.0408686	1.94795	5575508	-0.00716396	5744148	5.8826	96132.4	95907.7	5671640	4.68755	0.000541802	5111018	0.00411426
29	LiAc0.02_R4	LiAc0.02	P2	100	R4	Sorbitol	0.01	Osmotic	stress	Environmental	0	14	22	Delta3_2	1.96768	-0.0673753	1.91248	2404073	-1.16718	2570556	4.8061	89120.5	89195.7	2493194	4.01906	0.00147889	2442007	-1.01336
29	H2F2_R2	H2F2	F2	300	R2	Sorbitol	0.01	Osmotic	stress	Environmental	0	14	23	Delta3_2	2.03413	0.00112685	2.00548	5684347	0.126465	6301616	5.7071	110934	110700	5795282	4.35281	0.00267107	5236527	0.128681
29	LiAc0.02_R1	LiAc0.02	P2	300	R1	Sorbitol	0.01	Osmotic	stress	Environmental	0	14	24	Delta3_2	1.93792	-0.0806773	1.89493	2530829	-1.02092	2844825	4.7205	99780.1	99546.9	2630609	3.68485	0.00175149	2554393	-0.902121
29	H2F2_R3	H2F2	F2	300	R3	Sorbitol	0.01	Osmotic	stress	Environmental	0	14	25	Delta3_2	2.00465	-0.0466102	1.94021	5724356	0.168996	6490156	5.83446	102107	101857	5826463	4.35281	0.00188701	5268302	0.150576
29	LiAc0.02_R1	LiAc0.02	P2	300	R1	Sorbitol	0.01	Osmotic	stress	Environmental	0	14	26	Delta3_2	1.90337	-0.128613	1.833	2433498	-1.0536	2781096	4.77906	91982.2	91862.8	2525481	4.01906	0.00360006	2453271	-0.945233
29	H2F2_R3	H2F2	F2	300	R3	Sorbitol	0.01	Osmotic	stress	Environmental	0	14	27	Delta3_2	2.0396	-0.01785	1.97928	5532726	0.149305	6402172	5.78784	101990	101844	5634716	4.68755	0.00176037	5137182	0.14549
29	LiAc0.02_R2	LiAc0.02	P2	300	R2	Sorbitol	0.01	Osmotic	stress	Environmental	0	14	28	Delta3_2	1.98133	-0.0501756	1.93542	2146135	-1.22925	2462304	4.5427	96208.8	96214.5	2242344	4.01906	0.00147343	2180621	-1.10793
29	H2F2_R4	H2F2	F2	300	R4	Sorbitol	0.01	Osmotic	stress	Environmental	0	14	29	Delta3_2	2.14889	0.0854715	2.12622	3560190	-0.534511	3985458	5.57155	76471.7	76277.1	3636662	4.01906	0.00219297	3207511	-0.559119
29	LiAc0.02_R2	LiAc0.02	P2	300	R2	Sorbitol	0.01	Osmotic	stress	Environmental	0	14	30	Delta3_2	1.9534	-0.0539265	1.9304	2013937	-1.36467	2241698	4.7078	80131.5	80066.6	2094068	4.01906	0.000899706	2042926	-1.21806
29	H2F2_R4	H2F2	F2	300	R4	Sorbitol	0.01	Osmotic	stress	Environmental	0	14	31	Delta3_2	2.14219	0.060673	2.08999	3496209	-0.567482	3895409	5.60297	73445.3	73347.5	3569654	4.35281	0.00216014	3136374	-0.593124
29	LiAc0.02_R3	LiAc0.02	P2	300	R3	Sorbitol	0.01	Osmotic	stress	Environmental	0	14	32	Delta3_2	1.89392	-0.0782429	1.89813	2025689	-1.24284	2439206	4.6989	81117.4	81196.7	2106806	4.35281	0.00108873	2047145	-1.15316
29	H2F2_R1	H2F2	F2	500	R1	Sorbitol	0.01	Osmotic	stress	Environmental	0	14	33	Delta3_2	1.98368	0.0066086	2.01312	5113053	0.180575	6542457	5.88506	88005.9	87821	5201059	4.35281	0.00117675	4643855	0.0742317
29	LiAc0.02_R3	LiAc0.02	P2	300	R3	Sorbitol	0.01	Osmotic	stress	Environmental	0	14	34	Delta3_2	1.88331	-0.0790157	1.89712	1945015	-1.21415	2488202	4.59779	83785.1	83825.6	2028800	4.01906	0.00322007	1978130	-1.13037
29	H2F2_R1	H2F2	F2	500	R1	Sorbitol	0.01	Osmotic	stress	Environmental	0	14	35	Delta3_2	2.03936	0.038766	2.05849	4748139	0.0610547	6022287	5.86225	83050.3	82605.2	4831190	4.35281	0.000435035	4357762	0.0013291
29	LiAc0.02_R4	LiAc0.02	P2	300	R4	Sorbitol	0.01	Osmotic	stress	Environmental	0	14	36	Delta3_2	2.19552	0.152862	2.2279	1489945	-1.58112	1929377	4.26728	81611.1	81510.3	1571556	4.35281	0.000520118	1554666	-1.42382
29	H2F2_R2	H2F2	F2	500	R2	Sorbitol	0.01	Osmotic	stress	Environmental	0	14	37	Delta3_2	2.04446	0.0726344	2.10739	4874655	0.193507	6601362	5.53708	107293	107009	4981948	4.01906	0.00216416	4651320	0.197459
29	LiAc0.02_R4	LiAc0.02	P2	300	R4	Sorbitol	0.01	Osmotic	stress	Environmental	0	14	38	Delta3_2	2.04655	0.0657977	2.09743	1588275	-1.38796	2205798	4.5934	68635.2	68543.9	1656910	4.01906	0.000755384	1625639	-1.29063
29	H2F2_R2	H2F2	F2	500	R2	Sorbitol	0.01	Osmotic	stress	Environmental	0	14	39	Delta3_2	1.99401	0.0137905	2.02316	4260385	0.0177122	5844052	5.74875	80733.6	80557.8	4341119	4.35281	0.00162015	3978032	-0.0148599
29	LiAc0.02_R1	LiAc0.02	P2	500	R1	Sorbitol	0.01	Osmotic	stress	Environmental	0	14	40	Delta3_2	1.93482	-0.0348109	1.95614	4353616	0.0611149	6022539	5.5483	95066.2	94874.4	4448682	3.68485	0.00358008	4230093	0.0801637
29	H2F2_R3	H2F2	F2	500	R3	Sorbitol	0.01	Osmotic	stress	Environmental	0	14	41	Delta3_2	1.97701	0.01198	2.02063	3287409	-0.338133	4566609	5.92033	55193.7	55203.9	3342602	4.68755	0.00184182	3080015	-0.341808
29	LiAc0.02_R1	LiAc0.02	P2	500	R1	Sorbitol	0.01	Osmotic	stress	Environmental	0	14	42	Delta3_2	1.91575	-0.0182538	1.97872	4186407	0.087671	6134424	5.50635	94173.1	94074.3	4280580	4.01906	0.00348203	4097797	0.112811
29	H2F2_R3	H2F2	F2	500	R3	Sorbitol	0.01	Osmotic	stress	Environmental	0	14	43	Delta3_2	2.02434	0.0766528	2.11327	3188484	-0.310631	4654498	5.81337	57726.9	57577.9	3246211	4.35281	0.000713127	3133535	-0.293175
29	LiAc0.02_R2	LiAc0.02	P2	500	R2	Sorbitol	0.01	Osmotic	stress	Environmental	0	14	44	Delta3_2	2.02115	0.0554732	2.08247	3574677	-0.368709	4470846	5.41639	85710.1	85543	3660387	4.35281	0.00120761	4004601	-0.149534
29	H2F2_R4	H2F2	F2	500	R4	Sorbitol	0.01	Osmotic	stress	Environmental	0	14	45	Delta3_2	1.93723	-0.0158248	1.98206	3017345	-0.893793	3106875	5.12482	89028.6	88444.7	3106373	4.01906	0.00369061	3750865	-0.524774
29	LiAc0.02_R2	LiAc0.02	P2	500	R2	Sorbitol	0.01	Osmotic	stress	Environmental	0	14	46	Delta3_2	1.89785	-0.0684216	1.9111	8227872	0.266406	6943500	6.47667	93436.9	93267.1	8321309	4.35281	0.000558321	7390470	0.165603
29	H2F2_R4	H2F2	F2	500	R4	Sorbitol	0.01	Osmotic	stress	Environmental	0	14	47	Delta3_2	1.97436	-0.0434142	1.94451	10867648	0.381329	7519235	6.95327	88412.3	88151.4	10956061	3.35026	0.00165686	8844055	0.136864
29	H2F2_R1	H2F2	F2	100	R1	Sorbitol	0.01	Osmotic	stress	Environmental	0	15	0	Delta3_2	1.84197	-0.0175839	1.97964	11968940	0.560689	8514640	7.56878	63375.3	63297.7	12032315	4.68755	0.00194837	9524551	0.492678
29	H2F2_R2	H2F2	F2	100	R2	Sorbitol	0.01	Osmotic	stress	Environmental	0	15	4	Delta3_2	1.95297	0.0243034	2.03796	5835532	-0.0697441	5500310	6.18169	81513.9	81525.5	5917046	4.68755	0.00150211	5275849	-0.0536168
29	H2F2_R3	H2F2	F2	100	R3	Sorbitol	0.01	Osmotic	stress	Environmental	0	15	8	Delta3_2	1.62848	-0.25653	1.67748	4493402	-0.484766	4125277	7.62875	22818.7	22802	4516221	5.35555	0.00129427	3834216	-0.556949
29	LiAc0.02_R1	LiAc0.02	P2	100	R1	Sorbitol	0.01	Osmotic	stress	Environmental	0	15	10	Delta3_2	1.96675	-0.00774134	1.99319	2109226	-1.61186	1888703	5.04386	65938.6	65932.7	2175165	4.68755	0.00167947	2123792	-1.45733
29	H2F2_R4	H2F2	F2	100	R4	Sorbitol	0.01	Osmotic	stress	Environmental	0	15	12	Delta3_2	1.58102	-0.345641	1.577	4864992	-0.411178	4341156	7.39717	29033.2	28991.7	4894025	5.35555	0.00101932	4238248	-0.475627
29	LiAc0.02_R2	LiAc0.02	P2	100	R2	Sorbitol	0.01	Osmotic	stress	Environmental	0	15	14	Delta3_2	1.81718	-0.140415	1.81807	2139446	-1.62409	1872758	5.27493	56722.3	56676.6	2196169	4.35281	0.00132419	2135853	-1.47328
29	H2F2_R1	H2F2	F2	300	R1	Sorbitol	0.01	Osmotic	stress	Environmental	0	15	16	Delta3_2	2.11527	0.0866585	2.12798	1841383	-1.82879	1625025	4.62736	77643.9	77608.3	1919027	4.68755	0.00130162	1857479	-1.66526
29	LiAc0.02_R3	LiAc0.02	P2	100	R3	Sorbitol	0.01	Osmotic	stress	Environmental	0	15	18	Delta3_2	1.82674	-0.156889	1.79743	2163916	-1.57026	1943952	5.19642	60669.4	60651.8	2224585	4.01906	0.00182185	2138811	-1.44739
29	H2F2_R2	H2F2	F2	300	R2	Sorbitol	0.01	Osmotic	stress	Environmental	0	15	20	Delta3_2	2.01668	-0.015245	1.98285	6211803	0.0316856	5900931	5.82384	111636	111539	6323439	4.35281	0.00145928	5692513	0.0509603
29	LiAc0.02_R4	LiAc0.02	P2	100	R4	Sorbitol	0.01	Osmotic	stress	Environmental	0	15	22	Delta3_2	1.91711	-0.067533	1.91227	2464360	-1.17222	2561594	4.83243	89642.7	89722.1	2554003	4.01906	0.000441263	2499124	-1.01033
29	H2F2_R3	H2F2	F2	300	R3	Sorbitol	0.01	Osmotic	stress	Environmental	0	15	24	Delta3_2	2.00434	-0.0238954	1.971	5706370	0.105594	6211108	5.99415	90951	90829.1	5797321	4.68755	0.00110757	5227266	0.0976677
29	LiAc0.02_R1	LiAc0.02	P2	300	R1	Sorbitol	0.01	Osmotic	stress	Environmental	0	15	26	Delta3_2	1.91143	-0.105157	1.86305	2495829	-1.05991	2768976	4.8334	90723.9	90614.2	2586553	4.01906	0.00253867	2506141	-0.948598
29	H2F2_R4	H2F2	F2	300	R4	Sorbitol	0.01	Osmotic	stress	Environmental	0	15	28	Delta3_2	2.1717	0.101377	2.1498	4007663	-0.389788	4405998	5.65185	81327.7	81154.5	4088991	4.35281	0.00186201	3640948	-0.404776
29	LiAc0.02_R2	LiAc0.02	P2	300	R2	Sorbitol	0.01	Osmotic	stress	Environmental	0	15	30	Delta3_2	1.95432	-0.0360963	1.9544	2060513	-1.36564	2240181	4.65135	85391.6	85296.9	2145904	4.01906	0.0016942	2088678	-1.21611
29	H2F2_R1	H2F2	F2	500	R1	Sorbitol	0.01	Osmotic	stress	Environmental	0	15	32	Delta3_2	1.98774	0.00637704	2.0128	5151300	0.0466008	5962253	5.96233	83965	83723.1	5235265	4.01906	0.00103655	4615002	-0.0150198
29	LiAc0.02_R3	LiAc0.02	P2	300	R3	Sorbitol	0.01	Osmotic	stress	Environmental	0	15	34	Delta3_2	1.89696	-0.0544011	1.92976	1981073	-1.27267	2389301	4.66828	81102.4	81195.5	2062175	4.35281	0.00274335	2008367	-1.17623
29	H2F2_R2	H2F2	F2	500	R2	Sorbitol	0.01	Osmotic	stress	Environmental	0	15	36	Delta3_2	1.98246	0.0273126	2.04222	5072180	0.137258	6348938	5.74791	96174.2	95998.8	5168354	4.35281	0.000992183	4636467	0.10248
29	LiAc0.02_R4	LiAc0.02	P2	300	R4	Sorbitol	0.01	Osmotic	stress	Environmental	0	15	38	Delta3_2	2.21679	0.201477	2.30425	1435910	-1.63659	1856607	4.51268	65785.2	65635	1501695	4.35281	0.000503808	1467310	-1.49191
29	H2F2_R3	H2F2	F2	500	R3	Sorbitol	0.01	Osmotic	stress	Environmental	0	15	40	Delta3_2	2.02715	0.0535913	2.07976	4046556	-0.166325	5144147	5.89567	69130.4	69005.1	4115687	4.35281	0.000726877	3748763	-0.176226
29	EtOH_R3	EtOH	P2	0	R3	Sorbitol	0.01	Osmotic	stress	Environmental	0	4	21	Delta3_2	1.97328	-0.0490826	1.93689	2400734	-0.0472928	5586575	5.16223	68969.8	68766.9	2469704	4.01906	0.00310756	2746598	0.0282237
29	EtOH_R3	EtOH	P2	0	R3	Sorbitol	0.01	Osmotic	stress	Environmental	0	4	23	Delta3_2	2.12987	0.0206505	2.03281	2374390	0.339029	7301971	4.78676	89252.6	89010.3	2463643	4.01906	0.00373849	2831588	0.317591
29	EtOH_R3	EtOH	P2	0	R3	Sorbitol	0.01	Osmotic	stress	Environmental	0	4	28	Delta3_2	1.99202	0.056574	2.08406	1816174	0.126922	6303611	4.69142	73121	73021.7	1889295	4.01906	0.00278114	2119447	0.126366
29	EtOH_R3	EtOH	P2	0	R3	Sorbitol	0.01	Osmotic	stress	Environmental	0	4	30	Delta3_2	1.9783	-0.086126	1.88779	1568757	-0.606713	3790910	4.55042	69933.6	69824	1638691	4.01906	0.00231716	1591592	-0.821705
29	EtOH_R3	EtOH	P2	0	R3	Sorbitol	0.01	Osmotic	stress	Environmental	0	5	20	Delta3_2	1.75541	-0.286047	1.64351	2921564	0.0754857	6082830	7.41877	17174.6	17289.9	2938739	6.02453	0.00664695	2471950	-0.249926
29	EtOH_R3	EtOH	P2	0	R3	Sorbitol	0.01	Osmotic	stress	Environmental	0	5	30	Delta3_2	2.04238	0.00342403	2.00868	1249782	-0.651224	3675736	4.3583	64056.3	63980	1313839	4.68755	0.00210213	1289756	-0.793467
29	EtOH_R3	EtOH	P2	0	R3	Sorbitol	0.01	Osmotic	stress	Environmental	0	6	21	Delta3_2	1.84685	-0.223904	1.71585	1869118	-1.07911	2732356	6.41628	22144.2	22207.9	1891263	5.35555	0.00308422	1994613	-0.944113
29	EtOH_R3	EtOH	P2	0	R3	Sorbitol	0.01	Osmotic	stress	Environmental	0	6	23	Delta3_2	1.91957	-0.173593	1.77674	2006723	-0.548481	3947054	5.1777	57017.9	56851.4	2063741	4.01906	0.00448525	2150483	-0.530196
29	EtOH_R3	EtOH	P2	0	R3	Sorbitol	0.01	Osmotic	stress	Environmental	0	6	28	Delta3_2	1.99053	0.0301681	2.04626	3143154	0.940547	11079373	5.50981	70531.9	70456.1	3213686	4.01906	0.00348975	2779752	0.534189
29	EtOH_R3	EtOH	P2	0	R3	Sorbitol	0.01	Osmotic	stress	Environmental	0	6	30	Delta3_2	2.24327	0.175921	2.2638	1132688	-0.433731	4273819	4.10496	69886.9	69801.7	1202574	4.68755	0.00187716	1177240	-0.588002
29	EtOH_R3	EtOH	P2	0	R3	Sorbitol	0.01	Osmotic	stress	Environmental	0	7	20	Delta3_2	1.75399	-0.269022	1.66301	3079867	-0.194423	5044929	7.1331	22098.3	22095.7	3101965	5.35555	0.00228337	2674575	-0.409627
29	EtOH_R3	EtOH	P2	0	R3	Sorbitol	0.01	Osmotic	stress	Environmental	0	7	30	Delta3_2	1.93335	-0.0642806	1.91659	1152934	-0.5655	3900766	4.61827	48935.1	48904.2	1201869	4.35281	0.00344135	1173846	-0.705034
29	EtOH_R3	EtOH	P2	0	R3	Sorbitol	0.01	Osmotic	stress	Environmental	0	8	45	Delta3_2	1.94312	0.0981377	2.14498	918726	-1.05094	2786239	4.05114	58978.6	58780.2	977705	4.01906	0.00242284	1371834	-1.51278
29	EtOH_R3	EtOH	P2	0	R3	Sorbitol	0.01	Osmotic	stress	Environmental	0	8	47	Delta3_2	2.05219	-0.012231	1.987	9264651	2.30479	28522960	6.6834	91027.5	90668.3	9355678	4.35281	0.00164507	8782313	0.202664
29	EtOH_R3	EtOH	P2	0	R3	Sorbitol	0.01	Osmotic	stress	Environmental	0	9	44	Delta3_2	1.83459	0.0254853	2.03963	1077520	-0.680202	3602642	4.25987	59341.7	59198.6	1136862	4.35281	0.00340055	1500478	-0.686906
29	EtOH_R3	EtOH	P2	0	R3	Sorbitol	0.01	Osmotic	stress	Environmental	0	10	45	Delta3_2	2.0196	0.0637523	2.09446	1679627	-0.790721	3336964	5.50535	37809.8	37496.2	1717436	5.35555	0.0049764	2019209	-0.960076
29	EtOH_R3	EtOH	P2	0	R3	Sorbitol	0.01	Osmotic	stress	Environmental	0	10	47	Delta3_2	2.20663	0.133355	2.19798	9659407	0.284366	7030476	6.6248	98880.1	97818.8	9758287	4.35281	0.00107176	8735378	0.212158
29	EtOH_R3	EtOH	P2	0	R3	Sorbitol	0.01	Osmotic	stress	Environmental	0	11	44	Delta3_2	2.00517	-0.0425153	1.94572	1674610	-0.647903	3684207	5.05706	51860.2	51839.3	1726470	4.68755	0.00357023	1907307	-0.668409
29	EtOH_R3	EtOH	P2	0	R3	Sorbitol	0.01	Osmotic	stress	Environmental	0	12	4	Delta3_2	1.89834	-0.0830356	1.89184	6654308	0.118296	6266037	6.42774	78205.3	78113.3	6732513	5.35555	0.00174824	5915595	0.144877
29	EtOH_R3	EtOH	P2	0	R3	Sorbitol	0.01	Osmotic	stress	Environmental	0	12	6	Delta3_2	1.9417	-0.00346615	1.99911	6276190	0.132035	6325993	6.12485	91243	91209.9	6367433	4.68755	0.00218852	5711216	0.12294
29	EtOH_R3	EtOH	P2	0	R3	Sorbitol	0.01	Osmotic	stress	Environmental	0	13	6	Delta3_2	1.91781	-0.0545562	1.92955	6404460	0.0929781	6157032	6.00271	101464	101454	6505924	4.68755	0.00210028	5862502	0.113677
29	EtOH_R3	EtOH	P2	0	R3	Sorbitol	0.01	Osmotic	stress	Environmental	0	14	4	Delta3_2	1.92345	-0.0179964	1.97908	6749155	0.146515	6389806	6.25786	89363.3	89139.1	6838518	4.68755	0.00151039	6039218	0.145292
29	EtOH_R3	EtOH	P2	0	R3	Sorbitol	0.01	Osmotic	stress	Environmental	0	14	6	Delta3_2	1.94684	-0.0129483	1.98601	6429361	0.101342	6192828	6.00602	101622	101447	6530982	4.68755	0.00163177	5880646	0.100877
29	EtOH_R3	EtOH	P2	0	R3	Sorbitol	0.01	Osmotic	stress	Environmental	0	15	6	Delta3_2	1.8951	-0.0416196	1.94693	6386031	0.0920531	6153085	6.14606	91466	91367.1	6477497	4.68755	0.00172559	5813760	0.0990954
29	EtOH_R3	EtOH	P2	0	R3	Sorbitol	0.01	Osmotic	stress	Environmental	0	16	21	Delta3_2	1.95068	-0.0636794	1.91739	5343419	-0.148194	5209204	6.15726	75932.3	75849.6	5419351	4.35281	0.00175972	4882967	-0.135923
29	EtOH_R3	EtOH	P2	0	R3	Sorbitol	0.01	Osmotic	stress	Environmental	0	16	23	Delta3_2	1.95697	-0.0688753	1.9105	5551101	-0.0466268	5589155	6.04243	85519.9	85457.2	5636621	4.35281	0.00287031	5078359	-0.0311545
29	EtOH_R3	EtOH	P2	0	R3	Sorbitol	0.01	Osmotic	stress	Environmental	0	16	28	Delta3_2	1.95739	-0.0789149	1.89725	2174660	-1.36015	2248722	4.50109	100472	100447	2275132	4.01906	0.00201321	2203763	-1.20758
29	EtOH_R3	EtOH	P2	0	R3	Sorbitol	0.01	Osmotic	stress	Environmental	0	16	30	Delta3_2	2.00353	-0.02725	1.96642	2146385	-1.38685	2207485	4.49728	99439.8	99360	2245824	4.01906	0.0016337	2171474	-1.23072
29	EtOH_R3	EtOH	P2	0	R3	Sorbitol	0.01	Osmotic	stress	Environmental	0	17	20	Delta3_2	1.91121	-0.135636	1.8241	5257673	-0.181832	5089151	6.09606	77999.4	78035.3	5335672	4.68755	0.000939296	4866912	-0.15798
29	EtOH_R3	EtOH	P2	0	R3	Sorbitol	0.01	Osmotic	stress	Environmental	0	17	30	Delta3_2	2.03192	-0.0395422	1.94974	2100562	-1.46904	2085247	4.48531	98165.5	98012.6	2198728	4.01906	0.0013388	2137216	-1.30515
29	EtOH_R3	EtOH	P2	0	R3	Sorbitol	0.01	Osmotic	stress	Environmental	0	18	21	Delta3_2	1.9773	-0.0466037	1.94022	5585197	-0.11164	5342879	6.07113	84324.3	84183.6	5669522	4.35281	0.000980485	5111717	-0.103957
29	EtOH_R3	EtOH	P2	0	R3	Sorbitol	0.01	Osmotic	stress	Environmental	0	18	23	Delta3_2	2.02318	-0.0259438	1.9682	5719829	-0.0736601	5485400	5.9357	94997.4	94934	5814827	4.35281	0.00286806	5251943	-0.0574807
29	EtOH_R3	EtOH	P2	0	R3	Sorbitol	0.01	Osmotic	stress	Environmental	0	18	28	Delta3_2	1.97803	-0.096113	1.87477	2153980	-1.43925	2128757	4.50137	99496.2	99493.9	2253476	4.01906	0.00180853	2175040	-1.26791
29	EtOH_R3	EtOH	P2	0	R3	Sorbitol	0.01	Osmotic	stress	Environmental	0	18	30	Delta3_2	2.02583	-0.0523134	1.93256	2031954	-1.5311	1997442	4.40579	100606	100814	2132561	4.01906	0.00107821	2060742	-1.35301
29	EtOH_R3	EtOH	P2	0	R3	Sorbitol	0.01	Osmotic	stress	Environmental	0	19	20	Delta3_2	1.91063	-0.111999	1.85424	5182353	-0.211705	4984856	6.19984	71472.1	71436	5253825	4.68755	0.00127961	4792308	-0.190025
29	EtOH_R3	EtOH	P2	0	R3	Sorbitol	0.01	Osmotic	stress	Environmental	0	19	30	Delta3_2	1.98282	-0.0759666	1.90113	2206310	-1.37827	2220655	4.51396	100987	100944	2307297	4.01906	0.00216859	2224113	-1.23171
29	EtOH_R3	EtOH	P2	0	R3	Sorbitol	0.01	Osmotic	stress	Environmental	0	24	5	Delta3_2	1.87852	-0.0845555	1.88984	6612788	0.131489	6323599	6.19154	91733.9	91538.8	6704522	4.35281	0.00140868	5974296	0.135752
29	EtOH_R3	EtOH	P2	0	R3	Sorbitol	0.01	Osmotic	stress	Environmental	0	24	7	Delta3_2	1.90805	-0.0426237	1.94558	6493992	0.0794229	6099452	6.24854	86549.2	86428.2	6580541	4.35281	0.002915	5907846	0.0863503
29	EtOH_R3	EtOH	P2	0	R3	Sorbitol	0.01	Osmotic	stress	Environmental	0	24	12	Delta3_2	1.7778	-0.170095	1.78105	2351951	-1.45495	2105716	5.05263	73067.2	72978.7	2425018	4.01906	0.00255542	2344569	-1.30346
29	EtOH_R3	EtOH	P2	0	R3	Sorbitol	0.01	Osmotic	stress	Environmental	0	24	14	Delta3_2	1.80182	-0.157982	1.79607	2434304	-1.38286	2213601	5.08374	73963.1	73947.7	2508267	4.01906	0.00196345	2424571	-1.21494
29	EtOH_R3	EtOH	P2	0	R3	Sorbitol	0.01	Osmotic	stress	Environmental	0	25	4	Delta3_2	1.89895	-0.0597783	1.92258	6636545	0.11896	6268920	6.25882	87812.9	87672.3	6724358	4.35281	0.00185327	5992822	0.153965
29	EtOH_R3	EtOH	P2	0	R3	Sorbitol	0.01	Osmotic	stress	Environmental	0	25	14	Delta3_2	1.75349	-0.188709	1.75822	2399000	-1.46768	2087212	5.1065	71715.4	71816.8	2470715	4.35281	0.00161528	2412448	-1.27279
29	EtOH_R3	EtOH	P2	0	R3	Sorbitol	0.01	Osmotic	stress	Environmental	0	26	5	Delta3_2	1.88863	-0.0365712	1.95376	6702761	0.116231	6257074	6.34209	83652.8	83452.1	6786413	4.01906	0.00115236	5987739	0.129177
29	EtOH_R3	EtOH	P2	0	R3	Sorbitol	0.01	Osmotic	stress	Environmental	0	26	7	Delta3_2	1.86361	-0.0162356	1.98149	6879161	0.147052	6392184	6.41017	81849.8	81581.1	6961011	4.01906	0.00289115	6204209	0.163256
29	EtOH_R3	EtOH	P2	0	R3	Sorbitol	0.01	Osmotic	stress	Environmental	0	26	12	Delta3_2	1.75435	-0.150328	1.80562	2596826	-1.41538	2164272	5.15322	75084.1	75154.8	2671910	4.01906	0.00299559	2587418	-1.22208
29	EtOH_R3	EtOH	P2	0	R3	Sorbitol	0.01	Osmotic	stress	Environmental	0	26	14	Delta3_2	1.76937	-0.130515	1.83059	2578209	-1.38396	2211909	5.04862	80325.8	80314.1	2658535	4.01906	0.00189545	2570961	-1.19075
29	EtOH_R3	EtOH	P2	0	R3	Sorbitol	0.01	Osmotic	stress	Environmental	0	27	4	Delta3_2	1.75682	-0.0858823	1.88811	6554783	0.131661	6324353	6.50582	72932.1	72794.7	6627715	4.35281	0.00370923	5871906	0.152145
29	EtOH_R3	EtOH	P2	0	R3	Sorbitol	0.01	Osmotic	stress	Environmental	0	27	14	Delta3_2	1.70158	-0.166563	1.78542	2549220	-1.42124	2155496	5.25932	68341.5	68290.2	2617561	4.01906	0.00232755	2557124	-1.20322
29	EtOH_R3	EtOH	P2	0	R3	Sorbitol	0.01	Osmotic	stress	Environmental	0	28	36	Delta3_2	1.87287	-0.0665823	1.91354	6342428	0.0275827	5884173	6.5391	68942.3	68945.5	6411370	4.68755	0.000851089	5527827	0.0977712
29	EtOH_R3	EtOH	P2	0	R3	Sorbitol	0.01	Osmotic	stress	Environmental	0	28	37	Delta3_2	1.94998	0.037284	2.05638	3649939	-0.734018	3470730	6.75713	34058.1	33939.9	3683997	4.01906	0.00129559	3014945	-0.766451
29	EtOH_R3	EtOH	P2	0	R3	Sorbitol	0.01	Osmotic	stress	Environmental	0	28	38	Delta3_2	2.06538	0.148965	2.22189	6451108	0.0981342	6179076	6.37446	78703.8	78679.8	6529812	5.02183	0.00204862	5599684	0.14581
29	EtOH_R3	EtOH	P2	0	R3	Sorbitol	0.01	Osmotic	stress	Environmental	0	28	39	Delta3_2	1.84284	-0.0320377	1.95991	5223279	-0.203471	5013387	7.0095	40856.2	40515	5264135	4.35281	0.0023289	4410818	-0.196109
29	EtOH_R3	EtOH	P2	0	R3	Sorbitol	0.01	Osmotic	stress	Environmental	0	28	44	Delta3_2	2.01362	0.127753	2.18946	2626269	-1.70246	1773749	5.60821	54966.1	54825.1	2681235	4.68755	0.00113937	2551670	-1.40483
29	EtOH_R3	EtOH	P2	0	R3	Sorbitol	0.01	Osmotic	stress	Environmental	0	28	45	Delta3_2	2.01017	0.102699	2.15177	2327238	-2.00298	1440212	5.59264	49247.5	49173.1	2376485	4.35281	0.00141879	2288318	-1.65609
29	EtOH_R3	EtOH	P2	0	R3	Sorbitol	0.01	Osmotic	stress	Environmental	0	28	46	Delta3_2	1.99333	0.0636778	2.09435	3627666	-1.47549	2075938	6.03104	56337.3	56108.5	3684003	4.68755	0.000861382	3456994	-1.12754
29	EtOH_R3	EtOH	P2	0	R3	Sorbitol	0.01	Osmotic	stress	Environmental	0	28	47	Delta3_2	2.09866	0.137968	2.20502	4060876	-1.31274	2323843	6.12925	58854.8	58435.8	4119731	4.35281	0.00135847	3735899	-1.0156
29	EtOH_R3	EtOH	P2	0	R3	Sorbitol	0.01	Osmotic	stress	Environmental	0	29	36	Delta3_2	1.93729	0.0071396	2.01386	4268238	-0.636203	3714206	6.77102	39442.4	39168.4	4307680	4.35281	0.0010019	3608059	-0.588061
29	EtOH_R3	EtOH	P2	0	R3	Sorbitol	0.01	Osmotic	stress	Environmental	0	29	38	Delta3_2	1.95102	0.0742906	2.10981	7221250	0.182001	6548923	6.89072	61372.4	61057.2	7282622	4.68755	0.00200448	6142996	0.200924
29	EtOH_R3	EtOH	P2	0	R3	Sorbitol	0.01	Osmotic	stress	Environmental	0	29	44	Delta3_2	1.95919	0.0906014	2.1338	2696593	-1.78865	1670884	5.76865	50387.1	50344.3	2746980	4.35281	0.000746352	2659152	-1.43467
29	EtOH_R3	EtOH	P2	0	R3	Sorbitol	0.01	Osmotic	stress	Environmental	0	29	46	Delta3_2	1.97298	0.0488741	2.07297	3113852	-1.69583	1781907	5.83919	55358	55267.1	3169210	4.35281	0.000911024	3071074	-1.29832
29	EtOH_R3	EtOH	P2	0	R3	Sorbitol	0.01	Osmotic	stress	Environmental	0	30	36	Delta3_2	1.87125	-0.0289837	1.96406	7279165	-0.114277	5333121	7.03643	55876	55747.6	7335041	4.68755	0.00197652	6003482	-0.0334386
29	EtOH_R3	EtOH	P2	0	R3	Sorbitol	0.01	Osmotic	stress	Environmental	0	30	37	Delta3_2	1.87557	0.0304413	2.04665	7453983	-0.0430599	5602990	7.49426	41572.5	41423.6	7495555	4.01906	0.00112408	5839173	-0.0705221
29	EtOH_R3	EtOH	P2	0	R3	Sorbitol	0.01	Osmotic	stress	Environmental	0	30	38	Delta3_2	1.96132	0.0803399	2.11868	8015393	0.0871525	6132220	7.23518	53556.4	53355.2	8068950	5.02183	0.00211065	6548774	0.102872
29	EtOH_R3	EtOH	P2	0	R3	Sorbitol	0.01	Osmotic	stress	Environmental	0	30	39	Delta3_2	1.90984	0.00864135	2.01596	4450900	-0.850768	3200925	6.82626	39571.4	39382.4	4490471	4.01906	0.00204302	3713589	-0.755831
29	EtOH_R3	EtOH	P2	0	R3	Sorbitol	0.01	Osmotic	stress	Environmental	0	30	44	Delta3_2	1.97472	0.153535	2.22894	2511308	-2.0061	1437100	5.77197	46815.1	46742.5	2558123	4.35281	0.000772905	2507872	-1.67502
29	EtOH_R3	EtOH	P2	0	R3	Sorbitol	0.01	Osmotic	stress	Environmental	0	30	45	Delta3_2	1.88319	-0.0183249	1.97863	4184135	-1.26961	2394378	6.38851	50546.1	50445.1	4234681	4.01906	0.00139261	3902903	-0.952511
29	EtOH_R3	EtOH	P2	0	R3	Sorbitol	0.01	Osmotic	stress	Environmental	0	30	46	Delta3_2	1.99804	0.0670864	2.0993	3883428	-1.37721	2222298	6.1329	56138.6	56070.8	3939567	4.01906	0.00271111	3713571	-1.02425
29	EtOH_R3	EtOH	P2	0	R3	Sorbitol	0.01	Osmotic	stress	Environmental	0	30	47	Delta3_2	1.65722	-0.202736	1.74121	7058573	-0.515159	4039280	7.32876	44182.7	44122.8	7102756	4.01906	0.00137613	6106082	-0.306812
29	EtOH_R3	EtOH	P2	0	R3	Sorbitol	0.01	Osmotic	stress	Environmental	0	31	36	Delta3_2	1.99339	0.0739968	2.10938	6303845	-0.641799	3699827	6.96328	50926.3	50796.2	6354772	4.01906	0.00187875	5325392	-0.461454
29	EtOH_R3	EtOH	P2	0	R3	Sorbitol	0.01	Osmotic	stress	Environmental	0	31	38	Delta3_2	1.88647	0.026586	2.04119	10145887	0.641047	9002361	7.56059	54029.7	53764.4	10199917	4.68755	0.00222615	7976869	0.110973
29	EtOH_R3	EtOH	P2	0	R3	Sorbitol	0.01	Osmotic	stress	Environmental	0	31	44	Delta3_2	1.82418	0.164519	2.24598	5717258	-0.819212	3271710	6.38313	69328.1	69336	5786586	3.35026	0.00189869	5360079	-0.736359
29	EtOH_R3	EtOH	P2	0	R3	Sorbitol	0.01	Osmotic	stress	Environmental	0	31	46	Delta3_2	2.07398	0.120905	2.17909	4862460	-1.05285	2782551	6.33259	61091.4	60907.2	4923552	4.01906	0.000534434	4516058	-0.741995
29	LiAc0.02_R1	LiAc0.02	P2	700	R1	Sorbitol	0.01	Osmotic	stress	Environmental	0	18	8	Delta3_2	1.86205	-0.0748071	1.90266	2118171	-1.56411	1952256	5.10345	63458.3	63369.5	2181629	4.68755	0.000932561	2109030	-1.42143
29	H2F2_R3	H2F2	F2	700	R3	Sorbitol	0.01	Osmotic	stress	Environmental	0	18	9	Delta3_2	2.20687	0.160481	2.2397	5196568	-0.32224	4617197	5.55543	112902	112772	5309469	4.68755	0.000832987	4824345	-0.27591
29	LiAc0.02_R1	LiAc0.02	P2	700	R1	Sorbitol	0.01	Osmotic	stress	Environmental	0	18	10	Delta3_2	1.8799	-0.0833572	1.89142	2301386	-1.48999	2055186	5.00563	73939.6	73885.4	2375325	4.35281	0.000371127	2308969	-1.33708
29	H2F2_R3	H2F2	F2	700	R3	Sorbitol	0.01	Osmotic	stress	Environmental	0	18	11	Delta3_2	2.19918	0.138492	2.20582	4929248	-0.354343	4515587	5.61798	102455	102249	5031703	4.68755	0.00174076	4563580	-0.328969
29	LiAc0.02_R2	LiAc0.02	P2	700	R2	Sorbitol	0.01	Osmotic	stress	Environmental	0	18	12	Delta3_2	1.79019	-0.200635	1.74374	2191143	-1.46469	2091538	5.22846	60046.9	60049.9	2251190	4.68755	0.00258139	2184716	-1.34159
29	H2F2_R4	H2F2	F2	700	R4	Sorbitol	0.01	Osmotic	stress	Environmental	0	18	13	Delta3_2	1.94724	-0.107947	1.85945	6613086	0.158609	6443594	6.17635	92722.4	92491.1	6705809	4.35281	0.000685772	6045058	0.160755
29	LiAc0.02_R2	LiAc0.02	P2	700	R2	Sorbitol	0.01	Osmotic	stress	Environmental	0	18	14	Delta3_2	1.80848	-0.20697	1.7361	2110393	-1.46729	2087770	5.02264	66983.4	66909.3	2177377	4.68755	0.00157921	2117306	-1.3366
29	H2F2_R4	H2F2	F2	700	R4	Sorbitol	0.01	Osmotic	stress	Environmental	0	18	15	Delta3_2	1.94401	-0.0882664	1.88499	6326437	0.135133	6339593	5.87585	109600	109335	6436037	4.01906	0.00211188	5794483	0.133213
29	LiAc0.02_R3	LiAc0.02	P2	700	R3	Sorbitol	0.01	Osmotic	stress	Environmental	0	18	16	Delta3_2	2.24395	0.134189	2.19925	5189045	-0.130072	5275052	5.57936	110844	110608	5299888	4.35281	0.000187421	4830251	-0.128641
29	LiAc0.02_R3	LiAc0.02	P2	700	R3	Sorbitol	0.01	Osmotic	stress	Environmental	0	18	18	Delta3_2	2.17671	0.0665716	2.09855	5056940	-0.174656	5114527	5.66739	101500	101246	5158439	4.35281	0.00152803	4651035	-0.19501
29	LiAc0.02_R4	LiAc0.02	P2	700	R4	Sorbitol	0.01	Osmotic	stress	Environmental	0	18	20	Delta3_2	1.85678	-0.166123	1.78596	2127119	-1.48077	2068352	4.79788	79320.6	79419.6	2206439	4.01906	0.00359659	2140776	-1.33827
29	LiAc0.02_R4	LiAc0.02	P2	700	R4	Sorbitol	0.01	Osmotic	stress	Environmental	0	18	22	Delta3_2	1.89897	-0.107957	1.85944	2084774	-1.5388	1986810	4.77227	79186.7	79151.6	2163961	4.35281	0.00261793	2097460	-1.3933
29	H3F1_R1	H3F1	F1	100	R1	Sorbitol	0.01	Osmotic	stress	Environmental	0	18	25	Delta3_2	2.22839	0.0832311	2.12293	5305123	-0.172031	5123841	5.64927	107854	107574	5412977	4.35281	0.000795122	4785697	-0.179181
29	H3F1_R1	H3F1	F1	100	R1	Sorbitol	0.01	Osmotic	stress	Environmental	0	18	27	Delta3_2	2.21788	0.0581979	2.08641	4505995	-0.364899	4482668	5.84287	79899.8	79733.2	4585894	5.02183	0.00103083	4073377	-0.369357
29	H3F1_R2	H3F1	F1	100	R2	Sorbitol	0.01	Osmotic	stress	Environmental	0	18	29	Delta3_2	2.026	-0.0511961	1.93405	6175501	0.0834076	6116323	5.81785	111453	111146	6286954	3.68485	0.00370385	5562284	0.0638405
29	H3F1_R2	H3F1	F1	100	R2	Sorbitol	0.01	Osmotic	stress	Environmental	0	18	31	Delta3_2	2.0644	-0.0239587	1.97091	6322780	0.130324	6318493	5.83495	112743	112461	6435523	4.01906	0.00232205	5682217	0.103812
29	EtOH_R1	EtOH	P2	100	R1	Sorbitol	0.01	Osmotic	stress	Environmental	0	18	32	Delta3_2	1.97805	-0.0793446	1.89668	2073289	-1.44838	2115318	4.65504	85692.5	85614.4	2158982	4.01906	0.00114023	2086769	-1.34957
29	H3F1_R3	H3F1	F1	100	R3	Sorbitol	0.01	Osmotic	stress	Environmental	0	18	33	Delta3_2	1.95073	-0.08678	1.88693	6247346	0.120563	6275889	5.82437	112232	112004	6359578	4.01906	0.00234191	5723800	0.136143
29	EtOH_R1	EtOH	P2	100	R1	Sorbitol	0.01	Osmotic	stress	Environmental	0	18	34	Delta3_2	1.96016	-0.0694009	1.9098	1961879	-1.50067	2040031	4.67246	80074.9	80204.5	2041954	4.35281	0.00296135	1975086	-1.41223
29	H3F1_R3	H3F1	F1	100	R3	Sorbitol	0.01	Osmotic	stress	Environmental	0	18	35	Delta3_2	1.91691	-0.0790012	1.89713	5858063	0.0786584	6096221	5.77151	109240	108947	5967303	3.68485	0.00307762	5349563	0.0739772
29	EtOH_R2	EtOH	P2	100	R2	Sorbitol	0.01	Osmotic	stress	Environmental	0	18	36	Delta3_2	1.94416	-0.0604428	1.9217	5191229	-0.08583	5439322	5.70794	101251	101088	5292480	4.35281	0.00157467	4891015	-0.0409897
29	H3F1_R4	H3F1	F1	100	R4	Sorbitol	0.01	Osmotic	stress	Environmental	0	18	37	Delta3_2	1.9576	-0.0409519	1.94783	5204267	-0.0137493	5717988	5.70532	101693	101302	5305960	4.01906	0.00322413	4795553	0.00287895
29	EtOH_R2	EtOH	P2	100	R2	Sorbitol	0.01	Osmotic	stress	Environmental	0	18	38	Delta3_2	1.97849	-0.02681	1.96702	5140835	-0.0239084	5677865	5.79119	94542.4	94015.7	5235378	4.35281	0.000300681	4824270	0.0167299
29	H3F1_R4	H3F1	F1	100	R4	Sorbitol	0.01	Osmotic	stress	Environmental	0	18	39	Delta3_2	2.13711	0.0906015	2.1338	5165594	0.0010316	5776872	5.46955	119271	118897	5284865	4.01906	0.00166206	4779298	0.00926148
29	EtOH_R3	EtOH	P2	100	R3	Sorbitol	0.01	Osmotic	stress	Environmental	0	18	40	Delta3_2	1.91898	-0.0656653	1.91475	5799075	0.120606	6276077	5.87991	100177	99534.8	5899252	4.01906	0.0025579	5264625	0.100004
29	H3F1_R1	H3F1	F1	300	R1	Sorbitol	0.01	Osmotic	stress	Environmental	0	18	41	Delta3_2	1.97432	-0.0177184	1.97946	5655096	0.0266995	5880572	6.07475	85162.8	84802.4	5740259	4.35281	0.000894966	5075518	0.00236004
29	EtOH_R3	EtOH	P2	100	R3	Sorbitol	0.01	Osmotic	stress	Environmental	0	18	42	Delta3_2	1.89734	-0.0820994	1.89306	6084220	0.109459	6227771	5.95826	99455.8	98619.4	6183676	4.01906	0.00297561	5502425	0.135955
29	LiAc0.02_R2	LiAc0.02	P2	0	R2	Sorbitol	0.01	Osmotic	stress	Environmental	0	26	7	Delta3_2	1.86361	-0.0162356	1.98149	6879161	0.147052	6392184	6.41017	81849.8	81581.1	6961011	4.01906	0.00289115	6204209	0.163256
29	LiAc0.02_R2	LiAc0.02	P2	0	R2	Sorbitol	0.01	Osmotic	stress	Environmental	0	26	12	Delta3_2	1.75435	-0.150328	1.80562	2596826	-1.41538	2164272	5.15322	75084.1	75154.8	2671910	4.01906	0.00299559	2587418	-1.22208
29	LiAc0.02_R2	LiAc0.02	P2	0	R2	Sorbitol	0.01	Osmotic	stress	Environmental	0	26	14	Delta3_2	1.76937	-0.130515	1.83059	2578209	-1.38396	2211909	5.04862	80325.8	80314.1	2658535	4.01906	0.00189545	2570961	-1.19075
29	LiAc0.02_R2	LiAc0.02	P2	0	R2	Sorbitol	0.01	Osmotic	stress	Environmental	0	27	4	Delta3_2	1.75682	-0.0858823	1.88811	6554783	0.131661	6324353	6.50582	72932.1	72794.7	6627715	4.35281	0.00370923	5871906	0.152145
29	LiAc0.02_R2	LiAc0.02	P2	0	R2	Sorbitol	0.01	Osmotic	stress	Environmental	0	27	14	Delta3_2	1.70158	-0.166563	1.78542	2549220	-1.42124	2155496	5.25932	68341.5	68290.2	2617561	4.01906	0.00232755	2557124	-1.20322
29	LiAc0.02_R2	LiAc0.02	P2	0	R2	Sorbitol	0.01	Osmotic	stress	Environmental	0	28	36	Delta3_2	1.87287	-0.0665823	1.91354	6342428	0.0275827	5884173	6.5391	68942.3	68945.5	6411370	4.68755	0.000851089	5527827	0.0977712
29	LiAc0.02_R2	LiAc0.02	P2	0	R2	Sorbitol	0.01	Osmotic	stress	Environmental	0	28	37	Delta3_2	1.94998	0.037284	2.05638	3649939	-0.734018	3470730	6.75713	34058.1	33939.9	3683997	4.01906	0.00129559	3014945	-0.766451
29	LiAc0.02_R2	LiAc0.02	P2	0	R2	Sorbitol	0.01	Osmotic	stress	Environmental	0	28	38	Delta3_2	2.06538	0.148965	2.22189	6451108	0.0981342	6179076	6.37446	78703.8	78679.8	6529812	5.02183	0.00204862	5599684	0.14581
29	LiAc0.02_R2	LiAc0.02	P2	0	R2	Sorbitol	0.01	Osmotic	stress	Environmental	0	28	39	Delta3_2	1.84284	-0.0320377	1.95991	5223279	-0.203471	5013387	7.0095	40856.2	40515	5264135	4.35281	0.0023289	4410818	-0.196109
29	LiAc0.02_R2	LiAc0.02	P2	0	R2	Sorbitol	0.01	Osmotic	stress	Environmental	0	28	44	Delta3_2	2.01362	0.127753	2.18946	2626269	-1.70246	1773749	5.60821	54966.1	54825.1	2681235	4.68755	0.00113937	2551670	-1.40483
29	LiAc0.02_R2	LiAc0.02	P2	0	R2	Sorbitol	0.01	Osmotic	stress	Environmental	0	28	45	Delta3_2	2.01017	0.102699	2.15177	2327238	-2.00298	1440212	5.59264	49247.5	49173.1	2376485	4.35281	0.00141879	2288318	-1.65609
29	LiAc0.02_R2	LiAc0.02	P2	0	R2	Sorbitol	0.01	Osmotic	stress	Environmental	0	28	46	Delta3_2	1.99333	0.0636778	2.09435	3627666	-1.47549	2075938	6.03104	56337.3	56108.5	3684003	4.68755	0.000861382	3456994	-1.12754
29	LiAc0.02_R2	LiAc0.02	P2	0	R2	Sorbitol	0.01	Osmotic	stress	Environmental	0	28	47	Delta3_2	2.09866	0.137968	2.20502	4060876	-1.31274	2323843	6.12925	58854.8	58435.8	4119731	4.35281	0.00135847	3735899	-1.0156
29	LiAc0.02_R2	LiAc0.02	P2	0	R2	Sorbitol	0.01	Osmotic	stress	Environmental	0	29	36	Delta3_2	1.93729	0.0071396	2.01386	4268238	-0.636203	3714206	6.77102	39442.4	39168.4	4307680	4.35281	0.0010019	3608059	-0.588061
29	LiAc0.02_R2	LiAc0.02	P2	0	R2	Sorbitol	0.01	Osmotic	stress	Environmental	0	29	38	Delta3_2	1.95102	0.0742906	2.10981	7221250	0.182001	6548923	6.89072	61372.4	61057.2	7282622	4.68755	0.00200448	6142996	0.200924
29	LiAc0.02_R2	LiAc0.02	P2	0	R2	Sorbitol	0.01	Osmotic	stress	Environmental	0	29	44	Delta3_2	1.95919	0.0906014	2.1338	2696593	-1.78865	1670884	5.76865	50387.1	50344.3	2746980	4.35281	0.000746352	2659152	-1.43467
29	LiAc0.02_R2	LiAc0.02	P2	0	R2	Sorbitol	0.01	Osmotic	stress	Environmental	0	29	46	Delta3_2	1.97298	0.0488741	2.07297	3113852	-1.69583	1781907	5.83919	55358	55267.1	3169210	4.35281	0.000911024	3071074	-1.29832
29	LiAc0.01_R1	LiAc0.01	P2	0	R1	Sorbitol	0.01	Osmotic	stress	Environmental	0	4	21	Delta3_2	1.97328	-0.0490826	1.93689	2400734	-0.0472928	5586575	5.16223	68969.8	68766.9	2469704	4.01906	0.00310756	2746598	0.0282237
29	LiAc0.01_R1	LiAc0.01	P2	0	R1	Sorbitol	0.01	Osmotic	stress	Environmental	0	4	23	Delta3_2	2.12987	0.0206505	2.03281	2374390	0.339029	7301971	4.78676	89252.6	89010.3	2463643	4.01906	0.00373849	2831588	0.317591
29	LiAc0.01_R1	LiAc0.01	P2	0	R1	Sorbitol	0.01	Osmotic	stress	Environmental	0	4	28	Delta3_2	1.99202	0.056574	2.08406	1816174	0.126922	6303611	4.69142	73121	73021.7	1889295	4.01906	0.00278114	2119447	0.126366
29	LiAc0.01_R1	LiAc0.01	P2	0	R1	Sorbitol	0.01	Osmotic	stress	Environmental	0	4	30	Delta3_2	1.9783	-0.086126	1.88779	1568757	-0.606713	3790910	4.55042	69933.6	69824	1638691	4.01906	0.00231716	1591592	-0.821705
29	LiAc0.01_R1	LiAc0.01	P2	0	R1	Sorbitol	0.01	Osmotic	stress	Environmental	0	5	20	Delta3_2	1.75541	-0.286047	1.64351	2921564	0.0754857	6082830	7.41877	17174.6	17289.9	2938739	6.02453	0.00664695	2471950	-0.249926
29	LiAc0.01_R1	LiAc0.01	P2	0	R1	Sorbitol	0.01	Osmotic	stress	Environmental	0	5	30	Delta3_2	2.04238	0.00342403	2.00868	1249782	-0.651224	3675736	4.3583	64056.3	63980	1313839	4.68755	0.00210213	1289756	-0.793467
29	LiAc0.01_R1	LiAc0.01	P2	0	R1	Sorbitol	0.01	Osmotic	stress	Environmental	0	6	21	Delta3_2	1.84685	-0.223904	1.71585	1869118	-1.07911	2732356	6.41628	22144.2	22207.9	1891263	5.35555	0.00308422	1994613	-0.944113
29	LiAc0.01_R1	LiAc0.01	P2	0	R1	Sorbitol	0.01	Osmotic	stress	Environmental	0	6	23	Delta3_2	1.91957	-0.173593	1.77674	2006723	-0.548481	3947054	5.1777	57017.9	56851.4	2063741	4.01906	0.00448525	2150483	-0.530196
29	LiAc0.01_R1	LiAc0.01	P2	0	R1	Sorbitol	0.01	Osmotic	stress	Environmental	0	6	28	Delta3_2	1.99053	0.0301681	2.04626	3143154	0.940547	11079373	5.50981	70531.9	70456.1	3213686	4.01906	0.00348975	2779752	0.534189
29	LiAc0.01_R1	LiAc0.01	P2	0	R1	Sorbitol	0.01	Osmotic	stress	Environmental	0	6	30	Delta3_2	2.24327	0.175921	2.2638	1132688	-0.433731	4273819	4.10496	69886.9	69801.7	1202574	4.68755	0.00187716	1177240	-0.588002
29	LiAc0.01_R1	LiAc0.01	P2	0	R1	Sorbitol	0.01	Osmotic	stress	Environmental	0	7	20	Delta3_2	1.75399	-0.269022	1.66301	3079867	-0.194423	5044929	7.1331	22098.3	22095.7	3101965	5.35555	0.00228337	2674575	-0.409627
29	LiAc0.01_R1	LiAc0.01	P2	0	R1	Sorbitol	0.01	Osmotic	stress	Environmental	0	7	30	Delta3_2	1.93335	-0.0642806	1.91659	1152934	-0.5655	3900766	4.61827	48935.1	48904.2	1201869	4.35281	0.00344135	1173846	-0.705034
29	LiAc0.01_R1	LiAc0.01	P2	0	R1	Sorbitol	0.01	Osmotic	stress	Environmental	0	8	45	Delta3_2	1.94312	0.0981377	2.14498	918726	-1.05094	2786239	4.05114	58978.6	58780.2	977705	4.01906	0.00242284	1371834	-1.51278
29	LiAc0.01_R1	LiAc0.01	P2	0	R1	Sorbitol	0.01	Osmotic	stress	Environmental	0	8	47	Delta3_2	2.05219	-0.012231	1.987	9264651	2.30479	28522960	6.6834	91027.5	90668.3	9355678	4.35281	0.00164507	8782313	0.202664
29	LiAc0.01_R1	LiAc0.01	P2	0	R1	Sorbitol	0.01	Osmotic	stress	Environmental	0	9	44	Delta3_2	1.83459	0.0254853	2.03963	1077520	-0.680202	3602642	4.25987	59341.7	59198.6	1136862	4.35281	0.00340055	1500478	-0.686906
29	LiAc0.01_R1	LiAc0.01	P2	0	R1	Sorbitol	0.01	Osmotic	stress	Environmental	0	10	45	Delta3_2	2.0196	0.0637523	2.09446	1679627	-0.790721	3336964	5.50535	37809.8	37496.2	1717436	5.35555	0.0049764	2019209	-0.960076
29	LiAc0.01_R1	LiAc0.01	P2	0	R1	Sorbitol	0.01	Osmotic	stress	Environmental	0	10	47	Delta3_2	2.20663	0.133355	2.19798	9659407	0.284366	7030476	6.6248	98880.1	97818.8	9758287	4.35281	0.00107176	8735378	0.212158
29	LiAc0.01_R1	LiAc0.01	P2	0	R1	Sorbitol	0.01	Osmotic	stress	Environmental	0	11	44	Delta3_2	2.00517	-0.0425153	1.94572	1674610	-0.647903	3684207	5.05706	51860.2	51839.3	1726470	4.68755	0.00357023	1907307	-0.668409
29	LiAc0.01_R1	LiAc0.01	P2	0	R1	Sorbitol	0.01	Osmotic	stress	Environmental	0	12	4	Delta3_2	1.89834	-0.0830356	1.89184	6654308	0.118296	6266037	6.42774	78205.3	78113.3	6732513	5.35555	0.00174824	5915595	0.144877
29	LiAc0.01_R1	LiAc0.01	P2	0	R1	Sorbitol	0.01	Osmotic	stress	Environmental	0	12	6	Delta3_2	1.9417	-0.00346615	1.99911	6276190	0.132035	6325993	6.12485	91243	91209.9	6367433	4.68755	0.00218852	5711216	0.12294
29	LiAc0.01_R1	LiAc0.01	P2	0	R1	Sorbitol	0.01	Osmotic	stress	Environmental	0	13	6	Delta3_2	1.91781	-0.0545562	1.92955	6404460	0.0929781	6157032	6.00271	101464	101454	6505924	4.68755	0.00210028	5862502	0.113677
29	LiAc0.01_R1	LiAc0.01	P2	0	R1	Sorbitol	0.01	Osmotic	stress	Environmental	0	14	4	Delta3_2	1.92345	-0.0179964	1.97908	6749155	0.146515	6389806	6.25786	89363.3	89139.1	6838518	4.68755	0.00151039	6039218	0.145292
29	LiAc0.01_R1	LiAc0.01	P2	0	R1	Sorbitol	0.01	Osmotic	stress	Environmental	0	14	6	Delta3_2	1.94684	-0.0129483	1.98601	6429361	0.101342	6192828	6.00602	101622	101447	6530982	4.68755	0.00163177	5880646	0.100877
29	LiAc0.01_R1	LiAc0.01	P2	0	R1	Sorbitol	0.01	Osmotic	stress	Environmental	0	15	6	Delta3_2	1.8951	-0.0416196	1.94693	6386031	0.0920531	6153085	6.14606	91466	91367.1	6477497	4.68755	0.00172559	5813760	0.0990954
29	LiAc0.01_R1	LiAc0.01	P2	0	R1	Sorbitol	0.01	Osmotic	stress	Environmental	0	16	21	Delta3_2	1.95068	-0.0636794	1.91739	5343419	-0.148194	5209204	6.15726	75932.3	75849.6	5419351	4.35281	0.00175972	4882967	-0.135923
29	LiAc0.01_R1	LiAc0.01	P2	0	R1	Sorbitol	0.01	Osmotic	stress	Environmental	0	16	23	Delta3_2	1.95697	-0.0688753	1.9105	5551101	-0.0466268	5589155	6.04243	85519.9	85457.2	5636621	4.35281	0.00287031	5078359	-0.0311545
29	LiAc0.01_R1	LiAc0.01	P2	0	R1	Sorbitol	0.01	Osmotic	stress	Environmental	0	16	28	Delta3_2	1.95739	-0.0789149	1.89725	2174660	-1.36015	2248722	4.50109	100472	100447	2275132	4.01906	0.00201321	2203763	-1.20758
29	LiAc0.01_R1	LiAc0.01	P2	0	R1	Sorbitol	0.01	Osmotic	stress	Environmental	0	16	30	Delta3_2	2.00353	-0.02725	1.96642	2146385	-1.38685	2207485	4.49728	99439.8	99360	2245824	4.01906	0.0016337	2171474	-1.23072
29	LiAc0.01_R1	LiAc0.01	P2	0	R1	Sorbitol	0.01	Osmotic	stress	Environmental	0	17	20	Delta3_2	1.91121	-0.135636	1.8241	5257673	-0.181832	5089151	6.09606	77999.4	78035.3	5335672	4.68755	0.000939296	4866912	-0.15798
29	LiAc0.01_R1	LiAc0.01	P2	0	R1	Sorbitol	0.01	Osmotic	stress	Environmental	0	17	30	Delta3_2	2.03192	-0.0395422	1.94974	2100562	-1.46904	2085247	4.48531	98165.5	98012.6	2198728	4.01906	0.0013388	2137216	-1.30515
29	LiAc0.01_R1	LiAc0.01	P2	0	R1	Sorbitol	0.01	Osmotic	stress	Environmental	0	18	21	Delta3_2	1.9773	-0.0466037	1.94022	5585197	-0.11164	5342879	6.07113	84324.3	84183.6	5669522	4.35281	0.000980485	5111717	-0.103957
29	LiAc0.01_R1	LiAc0.01	P2	0	R1	Sorbitol	0.01	Osmotic	stress	Environmental	0	18	23	Delta3_2	2.02318	-0.0259438	1.9682	5719829	-0.0736601	5485400	5.9357	94997.4	94934	5814827	4.35281	0.00286806	5251943	-0.0574807
29	LiAc0.01_R1	LiAc0.01	P2	0	R1	Sorbitol	0.01	Osmotic	stress	Environmental	0	18	28	Delta3_2	1.97803	-0.096113	1.87477	2153980	-1.43925	2128757	4.50137	99496.2	99493.9	2253476	4.01906	0.00180853	2175040	-1.26791
29	LiAc0.01_R1	LiAc0.01	P2	0	R1	Sorbitol	0.01	Osmotic	stress	Environmental	0	18	30	Delta3_2	2.02583	-0.0523134	1.93256	2031954	-1.5311	1997442	4.40579	100606	100814	2132561	4.01906	0.00107821	2060742	-1.35301
29	LiAc0.01_R1	LiAc0.01	P2	0	R1	Sorbitol	0.01	Osmotic	stress	Environmental	0	19	20	Delta3_2	1.91063	-0.111999	1.85424	5182353	-0.211705	4984856	6.19984	71472.1	71436	5253825	4.68755	0.00127961	4792308	-0.190025
29	LiAc0.01_R1	LiAc0.01	P2	0	R1	Sorbitol	0.01	Osmotic	stress	Environmental	0	19	30	Delta3_2	1.98282	-0.0759666	1.90113	2206310	-1.37827	2220655	4.51396	100987	100944	2307297	4.01906	0.00216859	2224113	-1.23171
29	LiAc0.01_R1	LiAc0.01	P2	0	R1	Sorbitol	0.01	Osmotic	stress	Environmental	0	24	5	Delta3_2	1.87852	-0.0845555	1.88984	6612788	0.131489	6323599	6.19154	91733.9	91538.8	6704522	4.35281	0.00140868	5974296	0.135752
29	LiAc0.01_R1	LiAc0.01	P2	0	R1	Sorbitol	0.01	Osmotic	stress	Environmental	0	24	7	Delta3_2	1.90805	-0.0426237	1.94558	6493992	0.0794229	6099452	6.24854	86549.2	86428.2	6580541	4.35281	0.002915	5907846	0.0863503
29	LiAc0.01_R1	LiAc0.01	P2	0	R1	Sorbitol	0.01	Osmotic	stress	Environmental	0	24	12	Delta3_2	1.7778	-0.170095	1.78105	2351951	-1.45495	2105716	5.05263	73067.2	72978.7	2425018	4.01906	0.00255542	2344569	-1.30346
29	LiAc0.01_R1	LiAc0.01	P2	0	R1	Sorbitol	0.01	Osmotic	stress	Environmental	0	24	14	Delta3_2	1.80182	-0.157982	1.79607	2434304	-1.38286	2213601	5.08374	73963.1	73947.7	2508267	4.01906	0.00196345	2424571	-1.21494
29	LiAc0.01_R1	LiAc0.01	P2	0	R1	Sorbitol	0.01	Osmotic	stress	Environmental	0	25	4	Delta3_2	1.89895	-0.0597783	1.92258	6636545	0.11896	6268920	6.25882	87812.9	87672.3	6724358	4.35281	0.00185327	5992822	0.153965
29	H3F1_R3	H3F1	F1	700	R3	Sorbitol	0.01	Osmotic	stress	Environmental	0	20	35	Delta3_2	1.9648	-0.0413442	1.94731	6121471	0.0882526	6136898	5.799	111958	111714	6233429	3.68485	0.00289015	5640838	0.0895738
29	EtOH_R2	EtOH	P2	700	R2	Sorbitol	0.01	Osmotic	stress	Environmental	0	20	36	Delta3_2	1.97701	-0.0168209	1.98069	5194715	-0.0649452	5518636	5.77017	96961.2	96734.4	5291676	4.01906	0.0022734	4794230	-0.0561845
29	H3F1_R4	H3F1	F1	700	R4	Sorbitol	0.01	Osmotic	stress	Environmental	0	20	37	Delta3_2	2.03885	0.0491121	2.07331	5104864	0.0147019	5831871	5.62816	105344	105072	5210208	4.01906	0.00242799	4659376	0.00734128
29	EtOH_R2	EtOH	P2	700	R2	Sorbitol	0.01	Osmotic	stress	Environmental	0	20	38	Delta3_2	1.98101	0.0101071	2.01801	5464354	0.124495	6293017	5.91517	92076.9	91928.3	5556431	4.01906	0.00131205	5043492	0.134849
29	H3F1_R4	H3F1	F1	700	R4	Sorbitol	0.01	Osmotic	stress	Environmental	0	20	39	Delta3_2	1.96742	-0.0160585	1.98174	5700620	0.171826	6502900	5.87083	99108.6	98859.8	5799729	4.01906	0.00202019	5143136	0.147889
29	EtOH_R3	EtOH	P2	700	R3	Sorbitol	0.01	Osmotic	stress	Environmental	0	20	40	Delta3_2	1.95984	-0.0273746	1.96625	5176533	-0.0251477	5672990	6.04249	79745.5	79632.5	5256279	4.01906	0.00269252	4707787	-0.0177286
29	H3F1_R2	H3F1	F1	1000	R2	Sorbitol	0.01	Osmotic	stress	Environmental	0	20	41	Delta3_2	1.96023	-0.0225506	1.97284	5944097	0.127467	6305996	5.88266	102483	102226	6046580	4.01906	0.00156482	5356963	0.110451
29	EtOH_R3	EtOH	P2	700	R3	Sorbitol	0.01	Osmotic	stress	Environmental	0	20	42	Delta3_2	1.89095	-0.0782425	1.89813	5717260	-0.0162112	5708239	6.21678	77916.7	77393.3	5795177	4.35281	0.00136114	5098307	0.0199114
29	H3F1_R2	H3F1	F1	1000	R2	Sorbitol	0.01	Osmotic	stress	Environmental	0	20	43	Delta3_2	1.90908	-0.0467227	1.94006	7149223	0.2399	6817094	6.1708	100632	100350	7249855	4.01906	0.00174417	6145611	0.215538
29	EtOH_R4	EtOH	P2	700	R4	Sorbitol	0.01	Osmotic	stress	Environmental	0	20	44	Delta3_2	2.18503	0.139544	2.20743	2070825	-1.70746	1767601	4.65711	85462.7	85373.3	2156288	4.01906	0.000795043	2125551	-1.38597
29	H3F1_R3	H3F1	F1	1000	R3	Sorbitol	0.01	Osmotic	stress	Environmental	0	20	45	Delta3_2	2.05246	0.0671777	2.09944	2873662	-1.40135	2185421	5.01947	91416.5	91321	2965079	4.01906	0.00187956	2851201	-1.11521
29	EtOH_R4	EtOH	P2	700	R4	Sorbitol	0.01	Osmotic	stress	Environmental	0	20	46	Delta3_2	2.06008	0.0786796	2.11624	3224488	-1.41419	2166047	5.22303	88706.9	88582.9	3313195	4.01906	0.00146072	3188138	-1.20276
29	H3F1_R3	H3F1	F1	1000	R3	Sorbitol	0.01	Osmotic	stress	Environmental	0	20	47	Delta3_2	2.20905	0.132113	2.19609	3328673	-1.29525	2352199	5.53307	73474.1	73367.2	3402147	4.35281	0.00150381	3236519	-1.40597
29	H3F1_R3	H3F1	F1	300	R3	Sorbitol	0.01	Osmotic	stress	Environmental	0	21	0	Delta3_2	1.8262	-0.0304791	1.96203	10984405	0.366574	7442723	7.20142	75143.9	74965.3	11059549	4.68755	0.00107425	9053165	0.332569
29	EtOH_R1	EtOH	P2	300	R1	Sorbitol	0.01	Osmotic	stress	Environmental	0	21	2	Delta3_2	1.83953	-0.0711903	1.90743	6872720	-0.113922	5334431	6.7658	63742.6	63621.9	6936463	5.02183	0.000727881	5760446	-0.165351
29	H3F1_R4	H3F1	F1	300	R4	Sorbitol	0.01	Osmotic	stress	Environmental	0	21	4	Delta3_2	1.95733	-0.0456329	1.94152	6208107	-0.0305947	5651611	6.31776	78814	78703.3	6286921	4.68755	0.000642324	5360659	-0.0929431
29	EtOH_R2	EtOH	P2	300	R2	Sorbitol	0.01	Osmotic	stress	Environmental	0	21	6	Delta3_2	1.86238	-0.078387	1.89794	5676605	-0.135602	5254871	6.79784	51481.9	51509.2	5728086	5.02183	0.0022878	4927943	-0.206501
29	H3F1_R1	H3F1	F1	500	R1	Sorbitol	0.01	Osmotic	stress	Environmental	0	21	8	Delta3_2	1.89084	-0.0620676	1.91953	6443661	0.0547995	5996233	6.16685	90952.3	90722.4	6534614	4.68755	0.00171698	5811439	0.0436092
29	EtOH_R3	EtOH	P2	300	R3	Sorbitol	0.01	Osmotic	stress	Environmental	0	21	10	Delta3_2	2.04246	-0.0239969	1.97086	2372293	-1.33437	2289274	4.42695	115664	116128	2487957	4.35281	0.000929291	2435675	-1.1593
29	H3F1_R2	H3F1	F1	500	R2	Sorbitol	0.01	Osmotic	stress	Environmental	0	21	12	Delta3_2	2.03825	-0.0513674	1.93382	6606713	0.148306	6397742	6.0211	103322	103105	6710035	4.35281	0.00276225	5941569	0.111893
29	EtOH_R4	EtOH	P2	300	R4	Sorbitol	0.01	Osmotic	stress	Environmental	0	21	14	Delta3_2	1.83616	-0.174547	1.77556	2394221	-1.36354	2243451	4.75631	91991.6	91989.4	2486213	4.01906	0.00184267	2441489	-1.20581
29	H3F1_R3	H3F1	F1	500	R3	Sorbitol	0.01	Osmotic	stress	Environmental	0	21	16	Delta3_2	2.04623	0.00597584	2.01223	5886603	-0.0538344	5561301	6.15785	83616.7	83351.6	5970220	5.02183	0.00235936	5197575	-0.10217
29	EtOH_R1	EtOH	P2	500	R1	Sorbitol	0.01	Osmotic	stress	Environmental	0	21	18	Delta3_2	2.28616	0.147748	2.22002	1785940	-1.79182	1667215	4.24998	99070.1	98958.6	1885010	4.01906	0.00136208	1848072	-1.6178
29	H3F1_R4	H3F1	F1	500	R4	Sorbitol	0.01	Osmotic	stress	Environmental	0	21	20	Delta3_2	1.84797	-0.22592	1.71345	4700248	-0.409695	4345619	6.79486	42716.1	42477.5	4742964	4.68755	0.0026133	4144712	-0.457407
29	EtOH_R2	EtOH	P2	500	R2	Sorbitol	0.01	Osmotic	stress	Environmental	0	21	22	Delta3_2	1.88604	-0.190704	1.75579	2339236	-1.43033	2141957	5.40645	56485	56514.6	2395721	5.02183	0.0012612	2329172	-1.29322
29	H3F1_R1	H3F1	F1	700	R1	Sorbitol	0.01	Osmotic	stress	Environmental	0	21	24	Delta3_2	2.33006	0.140493	2.20888	1566687	-2.03245	1411091	4.16114	92754.4	92622.8	1659441	4.01906	0.00201746	1627370	-1.82199
29	EtOH_R3	EtOH	P2	500	R3	Sorbitol	0.01	Osmotic	stress	Environmental	0	21	26	Delta3_2	1.91139	-0.194287	1.75143	2490441	-1.28225	2373482	5.0803	75854.8	75842.5	2566295	4.01906	0.000714436	2502787	-1.12227
29	H3F1_R2	H3F1	F1	700	R2	Sorbitol	0.01	Osmotic	stress	Environmental	0	21	28	Delta3_2	2.06623	-0.0196806	1.97677	5707130	-0.0179198	5701483	5.57461	122322	122012	5829452	4.01906	0.00150084	5202054	-0.00229069
29	EtOH_R4	EtOH	P2	500	R4	Sorbitol	0.01	Osmotic	stress	Environmental	0	21	30	Delta3_2	2.25763	0.0906981	2.13394	1698837	-1.74933	1717048	4.36627	86568.2	86539.8	1785405	4.68755	0.00136951	1753910	-1.55809
29	H3F1_R3	H3F1	F1	700	R3	Sorbitol	0.01	Osmotic	stress	Environmental	0	21	32	Delta3_2	1.9821	-0.103873	1.86471	5924651	0.0545579	5995229	5.72647	114052	113795	6038703	3.68485	0.00291911	5465217	0.0758937
29	EtOH_R1	EtOH	P2	700	R1	Sorbitol	0.01	Osmotic	stress	Environmental	0	21	34	Delta3_2	2.21854	0.143013	2.21274	1393453	-2.06935	1375452	4.37017	70805.2	70809.7	1464258	4.35281	0.00119837	1444839	-1.89246
29	H3F1_R4	H3F1	F1	700	R4	Sorbitol	0.01	Osmotic	stress	Environmental	0	21	36	Delta3_2	2.04764	0.0447656	2.06707	5580695	0.0119336	5820691	5.69181	110095	109876	5690789	4.01906	0.00105307	5078046	0.00675734
29	EtOH_R2	EtOH	P2	700	R2	Sorbitol	0.01	Osmotic	stress	Environmental	0	21	38	Delta3_2	1.92249	-0.043594	1.94427	5420945	0.099932	6186781	5.95568	88774.8	88727.9	5509720	3.68485	0.00245584	4973688	0.101716
29	H3F1_R2	H3F1	F1	1000	R2	Sorbitol	0.01	Osmotic	stress	Environmental	0	21	40	Delta3_2	1.96757	-0.0332576	1.95825	5935797	0.189176	6581574	5.88035	102507	102335	6038304	4.01906	0.00216776	5408952	0.181752
29	EtOH_R3	EtOH	P2	700	R3	Sorbitol	0.01	Osmotic	stress	Environmental	0	21	42	Delta3_2	1.86843	-0.0931649	1.8786	5538733	-0.0768983	5473102	6.48767	62415.5	61861.7	5601148	4.35281	0.00049675	4886618	-0.0960287
29	H3F1_R3	H3F1	F1	1000	R3	Sorbitol	0.01	Osmotic	stress	Environmental	0	21	44	Delta3_2	2.16425	0.124553	2.18461	2194587	-1.72047	1751733	4.73578	85576.5	85466.9	2280164	4.01906	0.000601667	2237183	-1.40452
29	EtOH_R4	EtOH	P2	700	R4	Sorbitol	0.01	Osmotic	stress	Environmental	0	21	46	Delta3_2	2.17331	0.158389	2.23645	3077310	-1.41855	2159514	5.02037	97832.2	97629.4	3175142	3.68485	0.00232541	3112854	-1.25929
29	EtOH_R1	EtOH	P2	300	R1	Sorbitol	0.01	Osmotic	stress	Environmental	0	22	0	Delta3_2	1.73302	-0.106041	1.86191	10522522	0.304598	7129764	7.53427	57072.5	56955.4	10579595	4.68755	0.00240655	8722769	0.278933
29	H3F1_R3	H3F1	F1	300	R3	Sorbitol	0.01	Osmotic	stress	Environmental	0	22	1	Delta3_2	1.85521	-0.00990686	1.9902	8277558	0.0490882	5972542	6.55112	89222.8	89074.4	8366780	4.35281	0.00110267	7179879	0.0676668
29	EtOH_R1	EtOH	P2	300	R1	Sorbitol	0.01	Osmotic	stress	Environmental	0	22	2	Delta3_2	1.74874	-0.12171	1.8418	6287726	-0.19905	5028773	6.95328	51152.5	51073.1	6338879	5.02183	0.00142979	5273895	-0.234259
29	H3F1_R3	H3F1	F1	300	R3	Sorbitol	0.01	Osmotic	stress	Environmental	0	22	3	Delta3_2	1.95574	0.00237145	2.00721	6850792	0.0648698	6038234	5.88376	118024	117876	6968816	4.35281	0.00172027	6114179	0.0813267
29	EtOH_R2	EtOH	P2	300	R2	Sorbitol	0.01	Osmotic	stress	Environmental	0	22	4	Delta3_2	1.85445	-0.101831	1.86735	6155135	-0.0362592	5629464	6.77918	56555.2	56526.7	6211690	5.35555	0.0006632	5220207	-0.127204
29	H3F1_R4	H3F1	F1	300	R4	Sorbitol	0.01	Osmotic	stress	Environmental	0	22	5	Delta3_2	1.94003	-0.0400577	1.94904	5954072	-0.075709	5477615	6.27545	77868	77812.7	6031940	5.02183	0.00155506	5176444	-0.140822
29	EtOH_R2	EtOH	P2	300	R2	Sorbitol	0.01	Osmotic	stress	Environmental	0	22	6	Delta3_2	1.76888	-0.149238	1.80699	5642375	-0.130318	5274150	6.89257	47892.1	47908.2	5690267	5.02183	0.00318137	4906859	-0.213442
29	H3F1_R4	H3F1	F1	300	R4	Sorbitol	0.01	Osmotic	stress	Environmental	0	22	7	Delta3_2	1.90669	-0.0376125	1.95235	6374308	0.0513649	5981975	6.29035	82496.3	82344.1	6456804	4.35281	0.00161698	5602115	-0.00468818
29	EtOH_R3	EtOH	P2	300	R3	Sorbitol	0.01	Osmotic	stress	Environmental	0	22	8	Delta3_2	1.8153	-0.113139	1.85277	2425566	-1.35172	2261901	4.82081	88971.5	89063.2	2514537	4.35281	0.0010579	2452340	-1.19682
29	H3F1_R1	H3F1	F1	500	R1	Sorbitol	0.01	Osmotic	stress	Environmental	0	22	9	Delta3_2	1.87159	-0.100618	1.86892	6561222	0.0971228	6174746	6.31423	83503.5	83422.9	6644726	4.68755	0.00226008	5850689	0.0815303
29	EtOH_R3	EtOH	P2	300	R3	Sorbitol	0.01	Osmotic	stress	Environmental	0	22	10	Delta3_2	1.84331	-0.149002	1.80728	2258579	-1.41639	2162747	4.74857	87264.4	87293.3	2345844	4.01906	0.00211587	2298074	-1.25218
29	H3F1_R1	H3F1	F1	500	R1	Sorbitol	0.01	Osmotic	stress	Environmental	0	22	11	Delta3_2	1.92739	-0.0947306	1.87656	6412655	0.102368	6197236	6.2225	87042.8	86898.9	6499698	4.68755	0.000825289	5749527	0.0684695
29	EtOH_R4	EtOH	P2	300	R4	Sorbitol	0.01	Osmotic	stress	Environmental	0	22	12	Delta3_2	1.80524	-0.189875	1.7568	2449052	-1.31171	2325513	4.85753	87494.4	87588.6	2536547	4.01906	0.00235547	2482662	-1.16924
29	EtOH_R4	EtOH	P2	0	R4	Sorbitol	0.01	Osmotic	stress	Environmental	0	4	21	Delta3_2	1.97328	-0.0490826	1.93689	2400734	-0.0472928	5586575	5.16223	68969.8	68766.9	2469704	4.01906	0.00310756	2746598	0.0282237
29	EtOH_R4	EtOH	P2	0	R4	Sorbitol	0.01	Osmotic	stress	Environmental	0	4	23	Delta3_2	2.12987	0.0206505	2.03281	2374390	0.339029	7301971	4.78676	89252.6	89010.3	2463643	4.01906	0.00373849	2831588	0.317591
29	EtOH_R4	EtOH	P2	0	R4	Sorbitol	0.01	Osmotic	stress	Environmental	0	4	28	Delta3_2	1.99202	0.056574	2.08406	1816174	0.126922	6303611	4.69142	73121	73021.7	1889295	4.01906	0.00278114	2119447	0.126366
29	EtOH_R4	EtOH	P2	0	R4	Sorbitol	0.01	Osmotic	stress	Environmental	0	4	30	Delta3_2	1.9783	-0.086126	1.88779	1568757	-0.606713	3790910	4.55042	69933.6	69824	1638691	4.01906	0.00231716	1591592	-0.821705
29	EtOH_R4	EtOH	P2	0	R4	Sorbitol	0.01	Osmotic	stress	Environmental	0	5	20	Delta3_2	1.75541	-0.286047	1.64351	2921564	0.0754857	6082830	7.41877	17174.6	17289.9	2938739	6.02453	0.00664695	2471950	-0.249926
29	EtOH_R4	EtOH	P2	0	R4	Sorbitol	0.01	Osmotic	stress	Environmental	0	5	30	Delta3_2	2.04238	0.00342403	2.00868	1249782	-0.651224	3675736	4.3583	64056.3	63980	1313839	4.68755	0.00210213	1289756	-0.793467
29	EtOH_R4	EtOH	P2	0	R4	Sorbitol	0.01	Osmotic	stress	Environmental	0	6	21	Delta3_2	1.84685	-0.223904	1.71585	1869118	-1.07911	2732356	6.41628	22144.2	22207.9	1891263	5.35555	0.00308422	1994613	-0.944113
29	EtOH_R4	EtOH	P2	0	R4	Sorbitol	0.01	Osmotic	stress	Environmental	0	6	23	Delta3_2	1.91957	-0.173593	1.77674	2006723	-0.548481	3947054	5.1777	57017.9	56851.4	2063741	4.01906	0.00448525	2150483	-0.530196
29	EtOH_R4	EtOH	P2	0	R4	Sorbitol	0.01	Osmotic	stress	Environmental	0	6	28	Delta3_2	1.99053	0.0301681	2.04626	3143154	0.940547	11079373	5.50981	70531.9	70456.1	3213686	4.01906	0.00348975	2779752	0.534189
29	EtOH_R4	EtOH	P2	0	R4	Sorbitol	0.01	Osmotic	stress	Environmental	0	6	30	Delta3_2	2.24327	0.175921	2.2638	1132688	-0.433731	4273819	4.10496	69886.9	69801.7	1202574	4.68755	0.00187716	1177240	-0.588002
29	EtOH_R4	EtOH	P2	0	R4	Sorbitol	0.01	Osmotic	stress	Environmental	0	7	20	Delta3_2	1.75399	-0.269022	1.66301	3079867	-0.194423	5044929	7.1331	22098.3	22095.7	3101965	5.35555	0.00228337	2674575	-0.409627
29	EtOH_R4	EtOH	P2	0	R4	Sorbitol	0.01	Osmotic	stress	Environmental	0	7	30	Delta3_2	1.93335	-0.0642806	1.91659	1152934	-0.5655	3900766	4.61827	48935.1	48904.2	1201869	4.35281	0.00344135	1173846	-0.705034
29	EtOH_R4	EtOH	P2	0	R4	Sorbitol	0.01	Osmotic	stress	Environmental	0	8	45	Delta3_2	1.94312	0.0981377	2.14498	918726	-1.05094	2786239	4.05114	58978.6	58780.2	977705	4.01906	0.00242284	1371834	-1.51278
29	EtOH_R4	EtOH	P2	0	R4	Sorbitol	0.01	Osmotic	stress	Environmental	0	8	47	Delta3_2	2.05219	-0.012231	1.987	9264651	2.30479	28522960	6.6834	91027.5	90668.3	9355678	4.35281	0.00164507	8782313	0.202664
29	EtOH_R4	EtOH	P2	0	R4	Sorbitol	0.01	Osmotic	stress	Environmental	0	9	44	Delta3_2	1.83459	0.0254853	2.03963	1077520	-0.680202	3602642	4.25987	59341.7	59198.6	1136862	4.35281	0.00340055	1500478	-0.686906
29	EtOH_R4	EtOH	P2	0	R4	Sorbitol	0.01	Osmotic	stress	Environmental	0	10	45	Delta3_2	2.0196	0.0637523	2.09446	1679627	-0.790721	3336964	5.50535	37809.8	37496.2	1717436	5.35555	0.0049764	2019209	-0.960076
29	EtOH_R4	EtOH	P2	0	R4	Sorbitol	0.01	Osmotic	stress	Environmental	0	10	47	Delta3_2	2.20663	0.133355	2.19798	9659407	0.284366	7030476	6.6248	98880.1	97818.8	9758287	4.35281	0.00107176	8735378	0.212158
29	EtOH_R4	EtOH	P2	0	R4	Sorbitol	0.01	Osmotic	stress	Environmental	0	11	44	Delta3_2	2.00517	-0.0425153	1.94572	1674610	-0.647903	3684207	5.05706	51860.2	51839.3	1726470	4.68755	0.00357023	1907307	-0.668409
29	EtOH_R4	EtOH	P2	0	R4	Sorbitol	0.01	Osmotic	stress	Environmental	0	12	4	Delta3_2	1.89834	-0.0830356	1.89184	6654308	0.118296	6266037	6.42774	78205.3	78113.3	6732513	5.35555	0.00174824	5915595	0.144877
29	EtOH_R4	EtOH	P2	0	R4	Sorbitol	0.01	Osmotic	stress	Environmental	0	12	6	Delta3_2	1.9417	-0.00346615	1.99911	6276190	0.132035	6325993	6.12485	91243	91209.9	6367433	4.68755	0.00218852	5711216	0.12294
29	EtOH_R4	EtOH	P2	0	R4	Sorbitol	0.01	Osmotic	stress	Environmental	0	13	6	Delta3_2	1.91781	-0.0545562	1.92955	6404460	0.0929781	6157032	6.00271	101464	101454	6505924	4.68755	0.00210028	5862502	0.113677
29	EtOH_R4	EtOH	P2	0	R4	Sorbitol	0.01	Osmotic	stress	Environmental	0	14	4	Delta3_2	1.92345	-0.0179964	1.97908	6749155	0.146515	6389806	6.25786	89363.3	89139.1	6838518	4.68755	0.00151039	6039218	0.145292
29	EtOH_R4	EtOH	P2	0	R4	Sorbitol	0.01	Osmotic	stress	Environmental	0	14	6	Delta3_2	1.94684	-0.0129483	1.98601	6429361	0.101342	6192828	6.00602	101622	101447	6530982	4.68755	0.00163177	5880646	0.100877
29	EtOH_R4	EtOH	P2	0	R4	Sorbitol	0.01	Osmotic	stress	Environmental	0	15	6	Delta3_2	1.8951	-0.0416196	1.94693	6386031	0.0920531	6153085	6.14606	91466	91367.1	6477497	4.68755	0.00172559	5813760	0.0990954
29	EtOH_R4	EtOH	P2	0	R4	Sorbitol	0.01	Osmotic	stress	Environmental	0	16	21	Delta3_2	1.95068	-0.0636794	1.91739	5343419	-0.148194	5209204	6.15726	75932.3	75849.6	5419351	4.35281	0.00175972	4882967	-0.135923
29	EtOH_R4	EtOH	P2	0	R4	Sorbitol	0.01	Osmotic	stress	Environmental	0	16	23	Delta3_2	1.95697	-0.0688753	1.9105	5551101	-0.0466268	5589155	6.04243	85519.9	85457.2	5636621	4.35281	0.00287031	5078359	-0.0311545
29	EtOH_R4	EtOH	P2	0	R4	Sorbitol	0.01	Osmotic	stress	Environmental	0	16	28	Delta3_2	1.95739	-0.0789149	1.89725	2174660	-1.36015	2248722	4.50109	100472	100447	2275132	4.01906	0.00201321	2203763	-1.20758
29	EtOH_R4	EtOH	P2	0	R4	Sorbitol	0.01	Osmotic	stress	Environmental	0	16	30	Delta3_2	2.00353	-0.02725	1.96642	2146385	-1.38685	2207485	4.49728	99439.8	99360	2245824	4.01906	0.0016337	2171474	-1.23072
29	EtOH_R4	EtOH	P2	0	R4	Sorbitol	0.01	Osmotic	stress	Environmental	0	17	20	Delta3_2	1.91121	-0.135636	1.8241	5257673	-0.181832	5089151	6.09606	77999.4	78035.3	5335672	4.68755	0.000939296	4866912	-0.15798
29	EtOH_R4	EtOH	P2	0	R4	Sorbitol	0.01	Osmotic	stress	Environmental	0	17	30	Delta3_2	2.03192	-0.0395422	1.94974	2100562	-1.46904	2085247	4.48531	98165.5	98012.6	2198728	4.01906	0.0013388	2137216	-1.30515
29	EtOH_R4	EtOH	P2	0	R4	Sorbitol	0.01	Osmotic	stress	Environmental	0	18	21	Delta3_2	1.9773	-0.0466037	1.94022	5585197	-0.11164	5342879	6.07113	84324.3	84183.6	5669522	4.35281	0.000980485	5111717	-0.103957
29	EtOH_R4	EtOH	P2	0	R4	Sorbitol	0.01	Osmotic	stress	Environmental	0	18	23	Delta3_2	2.02318	-0.0259438	1.9682	5719829	-0.0736601	5485400	5.9357	94997.4	94934	5814827	4.35281	0.00286806	5251943	-0.0574807
29	EtOH_R4	EtOH	P2	0	R4	Sorbitol	0.01	Osmotic	stress	Environmental	0	18	28	Delta3_2	1.97803	-0.096113	1.87477	2153980	-1.43925	2128757	4.50137	99496.2	99493.9	2253476	4.01906	0.00180853	2175040	-1.26791
29	EtOH_R4	EtOH	P2	0	R4	Sorbitol	0.01	Osmotic	stress	Environmental	0	18	30	Delta3_2	2.02583	-0.0523134	1.93256	2031954	-1.5311	1997442	4.40579	100606	100814	2132561	4.01906	0.00107821	2060742	-1.35301
29	EtOH_R4	EtOH	P2	0	R4	Sorbitol	0.01	Osmotic	stress	Environmental	0	19	20	Delta3_2	1.91063	-0.111999	1.85424	5182353	-0.211705	4984856	6.19984	71472.1	71436	5253825	4.68755	0.00127961	4792308	-0.190025
29	EtOH_R4	EtOH	P2	0	R4	Sorbitol	0.01	Osmotic	stress	Environmental	0	19	30	Delta3_2	1.98282	-0.0759666	1.90113	2206310	-1.37827	2220655	4.51396	100987	100944	2307297	4.01906	0.00216859	2224113	-1.23171
29	EtOH_R4	EtOH	P2	0	R4	Sorbitol	0.01	Osmotic	stress	Environmental	0	24	5	Delta3_2	1.87852	-0.0845555	1.88984	6612788	0.131489	6323599	6.19154	91733.9	91538.8	6704522	4.35281	0.00140868	5974296	0.135752
29	EtOH_R4	EtOH	P2	0	R4	Sorbitol	0.01	Osmotic	stress	Environmental	0	24	7	Delta3_2	1.90805	-0.0426237	1.94558	6493992	0.0794229	6099452	6.24854	86549.2	86428.2	6580541	4.35281	0.002915	5907846	0.0863503
29	EtOH_R4	EtOH	P2	0	R4	Sorbitol	0.01	Osmotic	stress	Environmental	0	24	12	Delta3_2	1.7778	-0.170095	1.78105	2351951	-1.45495	2105716	5.05263	73067.2	72978.7	2425018	4.01906	0.00255542	2344569	-1.30346
29	EtOH_R4	EtOH	P2	0	R4	Sorbitol	0.01	Osmotic	stress	Environmental	0	24	14	Delta3_2	1.80182	-0.157982	1.79607	2434304	-1.38286	2213601	5.08374	73963.1	73947.7	2508267	4.01906	0.00196345	2424571	-1.21494
29	EtOH_R4	EtOH	P2	0	R4	Sorbitol	0.01	Osmotic	stress	Environmental	0	25	4	Delta3_2	1.89895	-0.0597783	1.92258	6636545	0.11896	6268920	6.25882	87812.9	87672.3	6724358	4.35281	0.00185327	5992822	0.153965
29	EtOH_R4	EtOH	P2	0	R4	Sorbitol	0.01	Osmotic	stress	Environmental	0	25	14	Delta3_2	1.75349	-0.188709	1.75822	2399000	-1.46768	2087212	5.1065	71715.4	71816.8	2470715	4.35281	0.00161528	2412448	-1.27279
29	EtOH_R4	EtOH	P2	0	R4	Sorbitol	0.01	Osmotic	stress	Environmental	0	26	5	Delta3_2	1.88863	-0.0365712	1.95376	6702761	0.116231	6257074	6.34209	83652.8	83452.1	6786413	4.01906	0.00115236	5987739	0.129177
29	EtOH_R4	EtOH	P2	0	R4	Sorbitol	0.01	Osmotic	stress	Environmental	0	26	7	Delta3_2	1.86361	-0.0162356	1.98149	6879161	0.147052	6392184	6.41017	81849.8	81581.1	6961011	4.01906	0.00289115	6204209	0.163256
29	EtOH_R4	EtOH	P2	0	R4	Sorbitol	0.01	Osmotic	stress	Environmental	0	26	12	Delta3_2	1.75435	-0.150328	1.80562	2596826	-1.41538	2164272	5.15322	75084.1	75154.8	2671910	4.01906	0.00299559	2587418	-1.22208
29	EtOH_R4	EtOH	P2	0	R4	Sorbitol	0.01	Osmotic	stress	Environmental	0	26	14	Delta3_2	1.76937	-0.130515	1.83059	2578209	-1.38396	2211909	5.04862	80325.8	80314.1	2658535	4.01906	0.00189545	2570961	-1.19075
29	EtOH_R4	EtOH	P2	0	R4	Sorbitol	0.01	Osmotic	stress	Environmental	0	27	4	Delta3_2	1.75682	-0.0858823	1.88811	6554783	0.131661	6324353	6.50582	72932.1	72794.7	6627715	4.35281	0.00370923	5871906	0.152145
29	EtOH_R4	EtOH	P2	0	R4	Sorbitol	0.01	Osmotic	stress	Environmental	0	27	14	Delta3_2	1.70158	-0.166563	1.78542	2549220	-1.42124	2155496	5.25932	68341.5	68290.2	2617561	4.01906	0.00232755	2557124	-1.20322
29	EtOH_R4	EtOH	P2	0	R4	Sorbitol	0.01	Osmotic	stress	Environmental	0	28	36	Delta3_2	1.87287	-0.0665823	1.91354	6342428	0.0275827	5884173	6.5391	68942.3	68945.5	6411370	4.68755	0.000851089	5527827	0.0977712
29	EtOH_R4	EtOH	P2	0	R4	Sorbitol	0.01	Osmotic	stress	Environmental	0	28	37	Delta3_2	1.94998	0.037284	2.05638	3649939	-0.734018	3470730	6.75713	34058.1	33939.9	3683997	4.01906	0.00129559	3014945	-0.766451
29	EtOH_R4	EtOH	P2	0	R4	Sorbitol	0.01	Osmotic	stress	Environmental	0	28	38	Delta3_2	2.06538	0.148965	2.22189	6451108	0.0981342	6179076	6.37446	78703.8	78679.8	6529812	5.02183	0.00204862	5599684	0.14581
29	EtOH_R4	EtOH	P2	0	R4	Sorbitol	0.01	Osmotic	stress	Environmental	0	28	39	Delta3_2	1.84284	-0.0320377	1.95991	5223279	-0.203471	5013387	7.0095	40856.2	40515	5264135	4.35281	0.0023289	4410818	-0.196109
29	EtOH_R4	EtOH	P2	0	R4	Sorbitol	0.01	Osmotic	stress	Environmental	0	28	44	Delta3_2	2.01362	0.127753	2.18946	2626269	-1.70246	1773749	5.60821	54966.1	54825.1	2681235	4.68755	0.00113937	2551670	-1.40483
29	EtOH_R4	EtOH	P2	0	R4	Sorbitol	0.01	Osmotic	stress	Environmental	0	28	45	Delta3_2	2.01017	0.102699	2.15177	2327238	-2.00298	1440212	5.59264	49247.5	49173.1	2376485	4.35281	0.00141879	2288318	-1.65609
29	EtOH_R4	EtOH	P2	0	R4	Sorbitol	0.01	Osmotic	stress	Environmental	0	28	46	Delta3_2	1.99333	0.0636778	2.09435	3627666	-1.47549	2075938	6.03104	56337.3	56108.5	3684003	4.68755	0.000861382	3456994	-1.12754
29	EtOH_R4	EtOH	P2	0	R4	Sorbitol	0.01	Osmotic	stress	Environmental	0	28	47	Delta3_2	2.09866	0.137968	2.20502	4060876	-1.31274	2323843	6.12925	58854.8	58435.8	4119731	4.35281	0.00135847	3735899	-1.0156
29	EtOH_R4	EtOH	P2	0	R4	Sorbitol	0.01	Osmotic	stress	Environmental	0	29	36	Delta3_2	1.93729	0.0071396	2.01386	4268238	-0.636203	3714206	6.77102	39442.4	39168.4	4307680	4.35281	0.0010019	3608059	-0.588061
29	EtOH_R4	EtOH	P2	0	R4	Sorbitol	0.01	Osmotic	stress	Environmental	0	29	38	Delta3_2	1.95102	0.0742906	2.10981	7221250	0.182001	6548923	6.89072	61372.4	61057.2	7282622	4.68755	0.00200448	6142996	0.200924
29	EtOH_R4	EtOH	P2	0	R4	Sorbitol	0.01	Osmotic	stress	Environmental	0	29	44	Delta3_2	1.95919	0.0906014	2.1338	2696593	-1.78865	1670884	5.76865	50387.1	50344.3	2746980	4.35281	0.000746352	2659152	-1.43467
29	EtOH_R4	EtOH	P2	0	R4	Sorbitol	0.01	Osmotic	stress	Environmental	0	29	46	Delta3_2	1.97298	0.0488741	2.07297	3113852	-1.69583	1781907	5.83919	55358	55267.1	3169210	4.35281	0.000911024	3071074	-1.29832
29	EtOH_R4	EtOH	P2	0	R4	Sorbitol	0.01	Osmotic	stress	Environmental	0	30	36	Delta3_2	1.87125	-0.0289837	1.96406	7279165	-0.114277	5333121	7.03643	55876	55747.6	7335041	4.68755	0.00197652	6003482	-0.0334386
29	EtOH_R4	EtOH	P2	0	R4	Sorbitol	0.01	Osmotic	stress	Environmental	0	30	37	Delta3_2	1.87557	0.0304413	2.04665	7453983	-0.0430599	5602990	7.49426	41572.5	41423.6	7495555	4.01906	0.00112408	5839173	-0.0705221
29	EtOH_R4	EtOH	P2	0	R4	Sorbitol	0.01	Osmotic	stress	Environmental	0	30	38	Delta3_2	1.96132	0.0803399	2.11868	8015393	0.0871525	6132220	7.23518	53556.4	53355.2	8068950	5.02183	0.00211065	6548774	0.102872
29	EtOH_R4	EtOH	P2	0	R4	Sorbitol	0.01	Osmotic	stress	Environmental	0	30	39	Delta3_2	1.90984	0.00864135	2.01596	4450900	-0.850768	3200925	6.82626	39571.4	39382.4	4490471	4.01906	0.00204302	3713589	-0.755831
29	EtOH_R4	EtOH	P2	0	R4	Sorbitol	0.01	Osmotic	stress	Environmental	0	30	44	Delta3_2	1.97472	0.153535	2.22894	2511308	-2.0061	1437100	5.77197	46815.1	46742.5	2558123	4.35281	0.000772905	2507872	-1.67502
29	EtOH_R4	EtOH	P2	0	R4	Sorbitol	0.01	Osmotic	stress	Environmental	0	30	45	Delta3_2	1.88319	-0.0183249	1.97863	4184135	-1.26961	2394378	6.38851	50546.1	50445.1	4234681	4.01906	0.00139261	3902903	-0.952511
29	EtOH_R4	EtOH	P2	0	R4	Sorbitol	0.01	Osmotic	stress	Environmental	0	30	46	Delta3_2	1.99804	0.0670864	2.0993	3883428	-1.37721	2222298	6.1329	56138.6	56070.8	3939567	4.01906	0.00271111	3713571	-1.02425
29	EtOH_R4	EtOH	P2	0	R4	Sorbitol	0.01	Osmotic	stress	Environmental	0	30	47	Delta3_2	1.65722	-0.202736	1.74121	7058573	-0.515159	4039280	7.32876	44182.7	44122.8	7102756	4.01906	0.00137613	6106082	-0.306812
29	EtOH_R4	EtOH	P2	0	R4	Sorbitol	0.01	Osmotic	stress	Environmental	0	31	36	Delta3_2	1.99339	0.0739968	2.10938	6303845	-0.641799	3699827	6.96328	50926.3	50796.2	6354772	4.01906	0.00187875	5325392	-0.461454
29	EtOH_R4	EtOH	P2	0	R4	Sorbitol	0.01	Osmotic	stress	Environmental	0	31	38	Delta3_2	1.88647	0.026586	2.04119	10145887	0.641047	9002361	7.56059	54029.7	53764.4	10199917	4.68755	0.00222615	7976869	0.110973
29	EtOH_R4	EtOH	P2	0	R4	Sorbitol	0.01	Osmotic	stress	Environmental	0	31	44	Delta3_2	1.82418	0.164519	2.24598	5717258	-0.819212	3271710	6.38313	69328.1	69336	5786586	3.35026	0.00189869	5360079	-0.736359
29	EtOH_R4	EtOH	P2	0	R4	Sorbitol	0.01	Osmotic	stress	Environmental	0	31	46	Delta3_2	2.07398	0.120905	2.17909	4862460	-1.05285	2782551	6.33259	61091.4	60907.2	4923552	4.01906	0.000534434	4516058	-0.741995
29	LiAc0.02_R3	LiAc0.02	P2	0	R3	Sorbitol	0.01	Osmotic	stress	Environmental	0	9	44	Delta3_2	1.83459	0.0254853	2.03963	1077520	-0.680202	3602642	4.25987	59341.7	59198.6	1136862	4.35281	0.00340055	1500478	-0.686906
29	LiAc0.02_R3	LiAc0.02	P2	0	R3	Sorbitol	0.01	Osmotic	stress	Environmental	0	10	45	Delta3_2	2.0196	0.0637523	2.09446	1679627	-0.790721	3336964	5.50535	37809.8	37496.2	1717436	5.35555	0.0049764	2019209	-0.960076
29	LiAc0.02_R3	LiAc0.02	P2	0	R3	Sorbitol	0.01	Osmotic	stress	Environmental	0	10	47	Delta3_2	2.20663	0.133355	2.19798	9659407	0.284366	7030476	6.6248	98880.1	97818.8	9758287	4.35281	0.00107176	8735378	0.212158
29	LiAc0.02_R3	LiAc0.02	P2	0	R3	Sorbitol	0.01	Osmotic	stress	Environmental	0	11	44	Delta3_2	2.00517	-0.0425153	1.94572	1674610	-0.647903	3684207	5.05706	51860.2	51839.3	1726470	4.68755	0.00357023	1907307	-0.668409
29	LiAc0.02_R3	LiAc0.02	P2	0	R3	Sorbitol	0.01	Osmotic	stress	Environmental	0	12	4	Delta3_2	1.89834	-0.0830356	1.89184	6654308	0.118296	6266037	6.42774	78205.3	78113.3	6732513	5.35555	0.00174824	5915595	0.144877
29	LiAc0.02_R3	LiAc0.02	P2	0	R3	Sorbitol	0.01	Osmotic	stress	Environmental	0	12	6	Delta3_2	1.9417	-0.00346615	1.99911	6276190	0.132035	6325993	6.12485	91243	91209.9	6367433	4.68755	0.00218852	5711216	0.12294
29	LiAc0.02_R3	LiAc0.02	P2	0	R3	Sorbitol	0.01	Osmotic	stress	Environmental	0	13	6	Delta3_2	1.91781	-0.0545562	1.92955	6404460	0.0929781	6157032	6.00271	101464	101454	6505924	4.68755	0.00210028	5862502	0.113677
29	LiAc0.02_R3	LiAc0.02	P2	0	R3	Sorbitol	0.01	Osmotic	stress	Environmental	0	14	4	Delta3_2	1.92345	-0.0179964	1.97908	6749155	0.146515	6389806	6.25786	89363.3	89139.1	6838518	4.68755	0.00151039	6039218	0.145292
29	LiAc0.02_R3	LiAc0.02	P2	0	R3	Sorbitol	0.01	Osmotic	stress	Environmental	0	14	6	Delta3_2	1.94684	-0.0129483	1.98601	6429361	0.101342	6192828	6.00602	101622	101447	6530982	4.68755	0.00163177	5880646	0.100877
29	LiAc0.02_R3	LiAc0.02	P2	0	R3	Sorbitol	0.01	Osmotic	stress	Environmental	0	15	6	Delta3_2	1.8951	-0.0416196	1.94693	6386031	0.0920531	6153085	6.14606	91466	91367.1	6477497	4.68755	0.00172559	5813760	0.0990954
29	LiAc0.02_R3	LiAc0.02	P2	0	R3	Sorbitol	0.01	Osmotic	stress	Environmental	0	16	21	Delta3_2	1.95068	-0.0636794	1.91739	5343419	-0.148194	5209204	6.15726	75932.3	75849.6	5419351	4.35281	0.00175972	4882967	-0.135923
29	LiAc0.02_R3	LiAc0.02	P2	0	R3	Sorbitol	0.01	Osmotic	stress	Environmental	0	16	23	Delta3_2	1.95697	-0.0688753	1.9105	5551101	-0.0466268	5589155	6.04243	85519.9	85457.2	5636621	4.35281	0.00287031	5078359	-0.0311545
29	LiAc0.02_R3	LiAc0.02	P2	0	R3	Sorbitol	0.01	Osmotic	stress	Environmental	0	16	28	Delta3_2	1.95739	-0.0789149	1.89725	2174660	-1.36015	2248722	4.50109	100472	100447	2275132	4.01906	0.00201321	2203763	-1.20758
29	LiAc0.02_R3	LiAc0.02	P2	0	R3	Sorbitol	0.01	Osmotic	stress	Environmental	0	16	30	Delta3_2	2.00353	-0.02725	1.96642	2146385	-1.38685	2207485	4.49728	99439.8	99360	2245824	4.01906	0.0016337	2171474	-1.23072
29	LiAc0.02_R3	LiAc0.02	P2	0	R3	Sorbitol	0.01	Osmotic	stress	Environmental	0	17	20	Delta3_2	1.91121	-0.135636	1.8241	5257673	-0.181832	5089151	6.09606	77999.4	78035.3	5335672	4.68755	0.000939296	4866912	-0.15798
29	LiAc0.02_R3	LiAc0.02	P2	0	R3	Sorbitol	0.01	Osmotic	stress	Environmental	0	17	30	Delta3_2	2.03192	-0.0395422	1.94974	2100562	-1.46904	2085247	4.48531	98165.5	98012.6	2198728	4.01906	0.0013388	2137216	-1.30515
29	LiAc0.02_R3	LiAc0.02	P2	0	R3	Sorbitol	0.01	Osmotic	stress	Environmental	0	18	21	Delta3_2	1.9773	-0.0466037	1.94022	5585197	-0.11164	5342879	6.07113	84324.3	84183.6	5669522	4.35281	0.000980485	5111717	-0.103957
29	LiAc0.02_R3	LiAc0.02	P2	0	R3	Sorbitol	0.01	Osmotic	stress	Environmental	0	18	23	Delta3_2	2.02318	-0.0259438	1.9682	5719829	-0.0736601	5485400	5.9357	94997.4	94934	5814827	4.35281	0.00286806	5251943	-0.0574807
29	LiAc0.02_R3	LiAc0.02	P2	0	R3	Sorbitol	0.01	Osmotic	stress	Environmental	0	18	28	Delta3_2	1.97803	-0.096113	1.87477	2153980	-1.43925	2128757	4.50137	99496.2	99493.9	2253476	4.01906	0.00180853	2175040	-1.26791
29	LiAc0.02_R3	LiAc0.02	P2	0	R3	Sorbitol	0.01	Osmotic	stress	Environmental	0	18	30	Delta3_2	2.02583	-0.0523134	1.93256	2031954	-1.5311	1997442	4.40579	100606	100814	2132561	4.01906	0.00107821	2060742	-1.35301
29	LiAc0.02_R3	LiAc0.02	P2	0	R3	Sorbitol	0.01	Osmotic	stress	Environmental	0	19	20	Delta3_2	1.91063	-0.111999	1.85424	5182353	-0.211705	4984856	6.19984	71472.1	71436	5253825	4.68755	0.00127961	4792308	-0.190025
29	LiAc0.02_R3	LiAc0.02	P2	0	R3	Sorbitol	0.01	Osmotic	stress	Environmental	0	19	30	Delta3_2	1.98282	-0.0759666	1.90113	2206310	-1.37827	2220655	4.51396	100987	100944	2307297	4.01906	0.00216859	2224113	-1.23171
29	LiAc0.02_R3	LiAc0.02	P2	0	R3	Sorbitol	0.01	Osmotic	stress	Environmental	0	24	5	Delta3_2	1.87852	-0.0845555	1.88984	6612788	0.131489	6323599	6.19154	91733.9	91538.8	6704522	4.35281	0.00140868	5974296	0.135752
29	LiAc0.02_R3	LiAc0.02	P2	0	R3	Sorbitol	0.01	Osmotic	stress	Environmental	0	24	7	Delta3_2	1.90805	-0.0426237	1.94558	6493992	0.0794229	6099452	6.24854	86549.2	86428.2	6580541	4.35281	0.002915	5907846	0.0863503
29	LiAc0.02_R3	LiAc0.02	P2	0	R3	Sorbitol	0.01	Osmotic	stress	Environmental	0	24	12	Delta3_2	1.7778	-0.170095	1.78105	2351951	-1.45495	2105716	5.05263	73067.2	72978.7	2425018	4.01906	0.00255542	2344569	-1.30346
29	LiAc0.02_R3	LiAc0.02	P2	0	R3	Sorbitol	0.01	Osmotic	stress	Environmental	0	24	14	Delta3_2	1.80182	-0.157982	1.79607	2434304	-1.38286	2213601	5.08374	73963.1	73947.7	2508267	4.01906	0.00196345	2424571	-1.21494
29	LiAc0.02_R3	LiAc0.02	P2	0	R3	Sorbitol	0.01	Osmotic	stress	Environmental	0	25	4	Delta3_2	1.89895	-0.0597783	1.92258	6636545	0.11896	6268920	6.25882	87812.9	87672.3	6724358	4.35281	0.00185327	5992822	0.153965
29	LiAc0.02_R3	LiAc0.02	P2	0	R3	Sorbitol	0.01	Osmotic	stress	Environmental	0	25	14	Delta3_2	1.75349	-0.188709	1.75822	2399000	-1.46768	2087212	5.1065	71715.4	71816.8	2470715	4.35281	0.00161528	2412448	-1.27279
29	EtOH_R3	EtOH	P2	1000	R3	Sorbitol	0.01	Osmotic	stress	Environmental	0	25	6	Delta3_2	1.84939	-0.0882694	1.88499	5729707	-0.0828651	5450512	6.02258	89513.4	89270.2	5819221	4.35281	0.00204972	5295064	-0.0441775
29	H3F2_R1	H3F2	F2	100	R1	Sorbitol	0.01	Osmotic	stress	Environmental	0	25	8	Delta3_2	1.93719	-0.00953233	1.99072	5545475	-0.207866	4998139	5.99446	88367.2	88248.8	5633842	4.68755	0.00154495	5060255	-0.184031
29	H3F2_R2	H3F2	F2	100	R2	Sorbitol	0.01	Osmotic	stress	Environmental	0	25	12	Delta3_2	1.74015	-0.209898	1.73258	2068004	-1.69292	1785508	5.11366	61505.6	61519.9	2129509	4.01906	0.00227965	2094928	-1.49642
29	H3F2_R3	H3F2	F2	100	R3	Sorbitol	0.01	Osmotic	stress	Environmental	0	25	16	Delta3_2	2.16098	0.0609565	2.0904	5047359	-0.380984	4432968	5.64969	102583	102473	5149942	4.68755	0.00103202	4676945	-0.320727
29	H1F1_R1	H1F1	F1	100	R1	Sorbitol	0.01	Osmotic	stress	Environmental	0	25	18	Delta3_2	1.8164	-0.21716	1.72388	2019341	-1.66494	1820481	5.58671	42911.6	42999.4	2062253	4.68755	0.00102426	2024386	-1.50598
29	H3F2_R4	H3F2	F2	100	R4	Sorbitol	0.01	Osmotic	stress	Environmental	0	25	20	Delta3_2	2.00761	-0.0468258	1.93992	6724346	0.132889	6329741	5.84981	118653	118419	6842999	4.01906	0.00225239	6081775	0.14471
29	H1F1_R2	H1F1	F1	100	R2	Sorbitol	0.01	Osmotic	stress	Environmental	0	25	22	Delta3_2	1.81087	-0.161609	1.79156	2303045	-1.39557	2194185	5.13776	67328.2	67402.1	2370373	4.35281	0.00146324	2277014	-1.25462
29	H3F2_R1	H3F2	F2	300	R1	Sorbitol	0.01	Osmotic	stress	Environmental	0	25	24	Delta3_2	2.14309	0.0487064	2.07273	4246184	-0.46948	4169219	5.79947	77634.2	77476.4	4323818	4.01906	0.00174897	3849934	-0.454903
29	H1F1_R3	H1F1	F1	100	R3	Sorbitol	0.01	Osmotic	stress	Environmental	0	25	26	Delta3_2	2.15819	0.0424433	2.06375	4887817	-0.172331	5122775	5.75851	91987.6	91593.8	4979805	4.01906	0.00162185	4352370	-0.188856
29	H3F2_R2	H3F2	F2	300	R2	Sorbitol	0.01	Osmotic	stress	Environmental	0	25	28	Delta3_2	2.07151	0.0267618	2.04144	5915502	0.0394103	5932611	5.62035	122749	122357	6038251	4.35281	0.00187886	5344137	0.0532258
29	H1F1_R4	H1F1	F1	100	R4	Sorbitol	0.01	Osmotic	stress	Environmental	0	25	30	Delta3_2	2.08986	0.0544411	2.08098	1739713	-1.7865	1673368	4.45596	83052.9	82965.9	1822765	4.35281	0.000416306	1803854	-1.56631
29	H3F2_R3	H3F2	F2	300	R3	Sorbitol	0.01	Osmotic	stress	Environmental	0	25	32	Delta3_2	1.88994	-0.101311	1.86802	7026553	0.259604	6910841	6.57244	74615.3	74413.3	7101168	4.01906	0.00332192	6060055	0.204865
29	H1F1_R1	H1F1	F1	300	R1	Sorbitol	0.01	Osmotic	stress	Environmental	0	25	34	Delta3_2	2.03879	0.0365488	2.05533	1710285	-1.75513	1710161	4.5891	74138.3	74162.4	1784423	4.35281	0.00295424	1740577	-1.57831
29	H3F2_R4	H3F2	F2	300	R4	Sorbitol	0.01	Osmotic	stress	Environmental	0	25	36	Delta3_2	1.91176	-0.0036375	1.99887	5733800	0.0598457	6017243	6.00122	90934.8	90749.6	5824735	4.01906	0.00265643	5161284	0.0689624
29	H1F1_R2	H1F1	F1	300	R2	Sorbitol	0.01	Osmotic	stress	Environmental	0	25	38	Delta3_2	1.9408	-0.00717754	1.99397	5275844	-0.0476477	5585201	6.00274	83582.1	83390.8	5359427	4.01906	0.00180829	4851106	-0.0128844
29	H3F2_R1	H3F2	F2	500	R1	Sorbitol	0.01	Osmotic	stress	Environmental	0	25	40	Delta3_2	1.93974	-0.0165601	1.98105	5384948	-0.0420943	5606742	6.08913	80278.3	80047.5	5465227	4.01906	0.00171768	4957864	0.00829167
29	LiAc0.01_R2	LiAc0.01	P2	0	R2	Sorbitol	0.01	Osmotic	stress	Environmental	0	4	21	Delta3_2	1.97328	-0.0490826	1.93689	2400734	-0.0472928	5586575	5.16223	68969.8	68766.9	2469704	4.01906	0.00310756	2746598	0.0282237
29	LiAc0.01_R2	LiAc0.01	P2	0	R2	Sorbitol	0.01	Osmotic	stress	Environmental	0	4	23	Delta3_2	2.12987	0.0206505	2.03281	2374390	0.339029	7301971	4.78676	89252.6	89010.3	2463643	4.01906	0.00373849	2831588	0.317591
29	LiAc0.01_R2	LiAc0.01	P2	0	R2	Sorbitol	0.01	Osmotic	stress	Environmental	0	4	28	Delta3_2	1.99202	0.056574	2.08406	1816174	0.126922	6303611	4.69142	73121	73021.7	1889295	4.01906	0.00278114	2119447	0.126366
29	LiAc0.01_R2	LiAc0.01	P2	0	R2	Sorbitol	0.01	Osmotic	stress	Environmental	0	4	30	Delta3_2	1.9783	-0.086126	1.88779	1568757	-0.606713	3790910	4.55042	69933.6	69824	1638691	4.01906	0.00231716	1591592	-0.821705
29	LiAc0.01_R2	LiAc0.01	P2	0	R2	Sorbitol	0.01	Osmotic	stress	Environmental	0	5	20	Delta3_2	1.75541	-0.286047	1.64351	2921564	0.0754857	6082830	7.41877	17174.6	17289.9	2938739	6.02453	0.00664695	2471950	-0.249926
29	LiAc0.01_R2	LiAc0.01	P2	0	R2	Sorbitol	0.01	Osmotic	stress	Environmental	0	5	30	Delta3_2	2.04238	0.00342403	2.00868	1249782	-0.651224	3675736	4.3583	64056.3	63980	1313839	4.68755	0.00210213	1289756	-0.793467
29	LiAc0.01_R2	LiAc0.01	P2	0	R2	Sorbitol	0.01	Osmotic	stress	Environmental	0	6	21	Delta3_2	1.84685	-0.223904	1.71585	1869118	-1.07911	2732356	6.41628	22144.2	22207.9	1891263	5.35555	0.00308422	1994613	-0.944113
29	LiAc0.01_R2	LiAc0.01	P2	0	R2	Sorbitol	0.01	Osmotic	stress	Environmental	0	6	23	Delta3_2	1.91957	-0.173593	1.77674	2006723	-0.548481	3947054	5.1777	57017.9	56851.4	2063741	4.01906	0.00448525	2150483	-0.530196
29	LiAc0.01_R2	LiAc0.01	P2	0	R2	Sorbitol	0.01	Osmotic	stress	Environmental	0	6	28	Delta3_2	1.99053	0.0301681	2.04626	3143154	0.940547	11079373	5.50981	70531.9	70456.1	3213686	4.01906	0.00348975	2779752	0.534189
29	LiAc0.01_R2	LiAc0.01	P2	0	R2	Sorbitol	0.01	Osmotic	stress	Environmental	0	6	30	Delta3_2	2.24327	0.175921	2.2638	1132688	-0.433731	4273819	4.10496	69886.9	69801.7	1202574	4.68755	0.00187716	1177240	-0.588002
29	LiAc0.01_R2	LiAc0.01	P2	0	R2	Sorbitol	0.01	Osmotic	stress	Environmental	0	7	20	Delta3_2	1.75399	-0.269022	1.66301	3079867	-0.194423	5044929	7.1331	22098.3	22095.7	3101965	5.35555	0.00228337	2674575	-0.409627
29	LiAc0.01_R2	LiAc0.01	P2	0	R2	Sorbitol	0.01	Osmotic	stress	Environmental	0	7	30	Delta3_2	1.93335	-0.0642806	1.91659	1152934	-0.5655	3900766	4.61827	48935.1	48904.2	1201869	4.35281	0.00344135	1173846	-0.705034
29	LiAc0.01_R2	LiAc0.01	P2	0	R2	Sorbitol	0.01	Osmotic	stress	Environmental	0	8	45	Delta3_2	1.94312	0.0981377	2.14498	918726	-1.05094	2786239	4.05114	58978.6	58780.2	977705	4.01906	0.00242284	1371834	-1.51278
29	LiAc0.01_R2	LiAc0.01	P2	0	R2	Sorbitol	0.01	Osmotic	stress	Environmental	0	8	47	Delta3_2	2.05219	-0.012231	1.987	9264651	2.30479	28522960	6.6834	91027.5	90668.3	9355678	4.35281	0.00164507	8782313	0.202664
29	LiAc0.01_R2	LiAc0.01	P2	0	R2	Sorbitol	0.01	Osmotic	stress	Environmental	0	9	44	Delta3_2	1.83459	0.0254853	2.03963	1077520	-0.680202	3602642	4.25987	59341.7	59198.6	1136862	4.35281	0.00340055	1500478	-0.686906
29	LiAc0.01_R2	LiAc0.01	P2	0	R2	Sorbitol	0.01	Osmotic	stress	Environmental	0	10	45	Delta3_2	2.0196	0.0637523	2.09446	1679627	-0.790721	3336964	5.50535	37809.8	37496.2	1717436	5.35555	0.0049764	2019209	-0.960076
29	LiAc0.01_R2	LiAc0.01	P2	0	R2	Sorbitol	0.01	Osmotic	stress	Environmental	0	10	47	Delta3_2	2.20663	0.133355	2.19798	9659407	0.284366	7030476	6.6248	98880.1	97818.8	9758287	4.35281	0.00107176	8735378	0.212158
29	LiAc0.01_R2	LiAc0.01	P2	0	R2	Sorbitol	0.01	Osmotic	stress	Environmental	0	11	44	Delta3_2	2.00517	-0.0425153	1.94572	1674610	-0.647903	3684207	5.05706	51860.2	51839.3	1726470	4.68755	0.00357023	1907307	-0.668409
29	LiAc0.01_R2	LiAc0.01	P2	0	R2	Sorbitol	0.01	Osmotic	stress	Environmental	0	12	4	Delta3_2	1.89834	-0.0830356	1.89184	6654308	0.118296	6266037	6.42774	78205.3	78113.3	6732513	5.35555	0.00174824	5915595	0.144877
29	LiAc0.01_R2	LiAc0.01	P2	0	R2	Sorbitol	0.01	Osmotic	stress	Environmental	0	12	6	Delta3_2	1.9417	-0.00346615	1.99911	6276190	0.132035	6325993	6.12485	91243	91209.9	6367433	4.68755	0.00218852	5711216	0.12294
29	LiAc0.01_R2	LiAc0.01	P2	0	R2	Sorbitol	0.01	Osmotic	stress	Environmental	0	13	6	Delta3_2	1.91781	-0.0545562	1.92955	6404460	0.0929781	6157032	6.00271	101464	101454	6505924	4.68755	0.00210028	5862502	0.113677
29	LiAc0.01_R2	LiAc0.01	P2	0	R2	Sorbitol	0.01	Osmotic	stress	Environmental	0	14	4	Delta3_2	1.92345	-0.0179964	1.97908	6749155	0.146515	6389806	6.25786	89363.3	89139.1	6838518	4.68755	0.00151039	6039218	0.145292
29	LiAc0.01_R2	LiAc0.01	P2	0	R2	Sorbitol	0.01	Osmotic	stress	Environmental	0	14	6	Delta3_2	1.94684	-0.0129483	1.98601	6429361	0.101342	6192828	6.00602	101622	101447	6530982	4.68755	0.00163177	5880646	0.100877
29	LiAc0.01_R2	LiAc0.01	P2	0	R2	Sorbitol	0.01	Osmotic	stress	Environmental	0	15	6	Delta3_2	1.8951	-0.0416196	1.94693	6386031	0.0920531	6153085	6.14606	91466	91367.1	6477497	4.68755	0.00172559	5813760	0.0990954
29	LiAc0.01_R2	LiAc0.01	P2	0	R2	Sorbitol	0.01	Osmotic	stress	Environmental	0	16	21	Delta3_2	1.95068	-0.0636794	1.91739	5343419	-0.148194	5209204	6.15726	75932.3	75849.6	5419351	4.35281	0.00175972	4882967	-0.135923
29	LiAc0.01_R2	LiAc0.01	P2	0	R2	Sorbitol	0.01	Osmotic	stress	Environmental	0	16	23	Delta3_2	1.95697	-0.0688753	1.9105	5551101	-0.0466268	5589155	6.04243	85519.9	85457.2	5636621	4.35281	0.00287031	5078359	-0.0311545
29	LiAc0.01_R2	LiAc0.01	P2	0	R2	Sorbitol	0.01	Osmotic	stress	Environmental	0	16	28	Delta3_2	1.95739	-0.0789149	1.89725	2174660	-1.36015	2248722	4.50109	100472	100447	2275132	4.01906	0.00201321	2203763	-1.20758
29	LiAc0.01_R2	LiAc0.01	P2	0	R2	Sorbitol	0.01	Osmotic	stress	Environmental	0	16	30	Delta3_2	2.00353	-0.02725	1.96642	2146385	-1.38685	2207485	4.49728	99439.8	99360	2245824	4.01906	0.0016337	2171474	-1.23072
29	LiAc0.01_R2	LiAc0.01	P2	0	R2	Sorbitol	0.01	Osmotic	stress	Environmental	0	17	20	Delta3_2	1.91121	-0.135636	1.8241	5257673	-0.181832	5089151	6.09606	77999.4	78035.3	5335672	4.68755	0.000939296	4866912	-0.15798
29	LiAc0.01_R2	LiAc0.01	P2	0	R2	Sorbitol	0.01	Osmotic	stress	Environmental	0	17	30	Delta3_2	2.03192	-0.0395422	1.94974	2100562	-1.46904	2085247	4.48531	98165.5	98012.6	2198728	4.01906	0.0013388	2137216	-1.30515
29	LiAc0.01_R2	LiAc0.01	P2	0	R2	Sorbitol	0.01	Osmotic	stress	Environmental	0	18	21	Delta3_2	1.9773	-0.0466037	1.94022	5585197	-0.11164	5342879	6.07113	84324.3	84183.6	5669522	4.35281	0.000980485	5111717	-0.103957
29	LiAc0.01_R2	LiAc0.01	P2	0	R2	Sorbitol	0.01	Osmotic	stress	Environmental	0	18	23	Delta3_2	2.02318	-0.0259438	1.9682	5719829	-0.0736601	5485400	5.9357	94997.4	94934	5814827	4.35281	0.00286806	5251943	-0.0574807
29	LiAc0.01_R2	LiAc0.01	P2	0	R2	Sorbitol	0.01	Osmotic	stress	Environmental	0	18	28	Delta3_2	1.97803	-0.096113	1.87477	2153980	-1.43925	2128757	4.50137	99496.2	99493.9	2253476	4.01906	0.00180853	2175040	-1.26791
29	LiAc0.01_R2	LiAc0.01	P2	0	R2	Sorbitol	0.01	Osmotic	stress	Environmental	0	18	30	Delta3_2	2.02583	-0.0523134	1.93256	2031954	-1.5311	1997442	4.40579	100606	100814	2132561	4.01906	0.00107821	2060742	-1.35301
29	LiAc0.01_R2	LiAc0.01	P2	0	R2	Sorbitol	0.01	Osmotic	stress	Environmental	0	19	20	Delta3_2	1.91063	-0.111999	1.85424	5182353	-0.211705	4984856	6.19984	71472.1	71436	5253825	4.68755	0.00127961	4792308	-0.190025
29	LiAc0.01_R2	LiAc0.01	P2	0	R2	Sorbitol	0.01	Osmotic	stress	Environmental	0	19	30	Delta3_2	1.98282	-0.0759666	1.90113	2206310	-1.37827	2220655	4.51396	100987	100944	2307297	4.01906	0.00216859	2224113	-1.23171
29	LiAc0.01_R2	LiAc0.01	P2	0	R2	Sorbitol	0.01	Osmotic	stress	Environmental	0	24	5	Delta3_2	1.87852	-0.0845555	1.88984	6612788	0.131489	6323599	6.19154	91733.9	91538.8	6704522	4.35281	0.00140868	5974296	0.135752
29	LiAc0.01_R2	LiAc0.01	P2	0	R2	Sorbitol	0.01	Osmotic	stress	Environmental	0	24	7	Delta3_2	1.90805	-0.0426237	1.94558	6493992	0.0794229	6099452	6.24854	86549.2	86428.2	6580541	4.35281	0.002915	5907846	0.0863503
29	LiAc0.01_R2	LiAc0.01	P2	0	R2	Sorbitol	0.01	Osmotic	stress	Environmental	0	24	12	Delta3_2	1.7778	-0.170095	1.78105	2351951	-1.45495	2105716	5.05263	73067.2	72978.7	2425018	4.01906	0.00255542	2344569	-1.30346
29	LiAc0.01_R2	LiAc0.01	P2	0	R2	Sorbitol	0.01	Osmotic	stress	Environmental	0	24	14	Delta3_2	1.80182	-0.157982	1.79607	2434304	-1.38286	2213601	5.08374	73963.1	73947.7	2508267	4.01906	0.00196345	2424571	-1.21494
29	LiAc0.01_R2	LiAc0.01	P2	0	R2	Sorbitol	0.01	Osmotic	stress	Environmental	0	25	4	Delta3_2	1.89895	-0.0597783	1.92258	6636545	0.11896	6268920	6.25882	87812.9	87672.3	6724358	4.35281	0.00185327	5992822	0.153965
29	H1F1_R4	H1F1	F1	300	R4	Sorbitol	0.01	Osmotic	stress	Environmental	0	26	46	Delta3_2	1.88319	0.0643472	2.09532	8102122	-0.106375	5362411	7.52785	44141.6	44026.3	8146263	3.68485	0.0012359	6302777	-0.333609
29	H3F2_R2	H3F2	F2	500	R2	Sorbitol	0.01	Osmotic	stress	Environmental	0	26	47	Delta3_2	NA	NA	NA	NA	NA	NA	NA	NA	NA	NA	NA	NA	NA	NA
29	EtOH_R2	EtOH	P2	1000	R2	Sorbitol	0.01	Osmotic	stress	Environmental	0	27	2	Delta3_2	1.69811	-0.0714111	1.90714	6622317	-0.0362653	5629441	6.79297	60263.7	60161.2	6682581	4.01906	0.00111767	5814750	-0.0178394
29	EtOH_R3	EtOH	P2	1000	R3	Sorbitol	0.01	Osmotic	stress	Environmental	0	27	6	Delta3_2	1.86592	-0.00376513	1.99869	5968751	-0.0757817	5477339	6.1673	84222.2	84021.4	6052973	4.35281	0.00189621	5369765	-0.0441158
29	H3F2_R1	H3F2	F2	100	R1	Sorbitol	0.01	Osmotic	stress	Environmental	0	27	8	Delta3_2	1.86308	-0.00220754	2.00085	5721766	-0.169828	5131672	6.41994	67614.3	67544.2	5789380	4.68755	0.00121202	5103443	-0.13536
29	H3F2_R2	H3F2	F2	100	R2	Sorbitol	0.01	Osmotic	stress	Environmental	0	27	12	Delta3_2	1.67227	-0.195997	1.74936	2122273	-1.73452	1734764	5.23619	57839.9	57873.3	2180113	4.01906	0.00159237	2139267	-1.5037
29	H3F2_R3	H3F2	F2	100	R3	Sorbitol	0.01	Osmotic	stress	Environmental	0	27	16	Delta3_2	2.055	0.079582	2.11756	5278392	-0.329305	4594640	5.86195	92344.6	92227.5	5370737	4.35281	0.000755463	4844220	-0.253656
29	H1F1_R1	H1F1	F1	100	R1	Sorbitol	0.01	Osmotic	stress	Environmental	0	27	18	Delta3_2	1.74918	-0.188181	1.75886	2193775	-1.58573	1923223	5.56438	47361.4	47483.2	2241137	4.35281	0.00119944	2197475	-1.3949
29	H3F2_R4	H3F2	F2	100	R4	Sorbitol	0.01	Osmotic	stress	Environmental	0	27	20	Delta3_2	1.917	-0.0612184	1.92066	7011802	0.14238	6371518	6.03516	108578	108439	7120379	4.01906	0.00135175	6270709	0.168361
29	H1F1_R2	H1F1	F1	100	R2	Sorbitol	0.01	Osmotic	stress	Environmental	0	27	22	Delta3_2	1.76621	-0.159284	1.79445	2313147	-1.46632	2089176	5.35496	57935.2	58074.4	2371082	4.35281	0.00128848	2268538	-1.30115
29	H3F2_R1	H3F2	F2	300	R1	Sorbitol	0.01	Osmotic	stress	Environmental	0	27	24	Delta3_2	2.11097	0.0680727	2.10074	4652970	-0.440957	4252467	6.00987	73345.1	73093.7	4726315	4.01906	0.00177856	4151758	-0.410164
29	H1F1_R3	H1F1	F1	100	R3	Sorbitol	0.01	Osmotic	stress	Environmental	0	27	26	Delta3_2	2.00058	-0.0024404	2.00053	4812950	-0.321688	4618962	6.21291	65770.8	65631.7	4878721	4.35281	0.00210959	4057095	-0.377372
29	H3F2_R2	H3F2	F2	300	R2	Sorbitol	0.01	Osmotic	stress	Environmental	0	27	28	Delta3_2	1.94079	-0.0323191	1.95952	5996568	-0.0517644	5569286	6.09392	89095.6	88974.8	6085663	4.01906	0.00240832	5241556	-0.044467
29	H1F1_R4	H1F1	F1	100	R4	Sorbitol	0.01	Osmotic	stress	Environmental	0	27	30	Delta3_2	2.10642	0.0823343	2.12161	1641030	-1.91447	1531328	4.59127	71024.4	70960	1712054	4.01906	0.000866502	1697988	-1.65799
29	H3F2_R3	H3F2	F2	300	R3	Sorbitol	0.01	Osmotic	stress	Environmental	0	27	32	Delta3_2	1.86836	-0.0621821	1.91938	7299628	0.277242	6995847	6.97738	58392.8	58238.4	7358021	4.68755	0.000867766	6122702	0.219824
29	H1F1_R1	H1F1	F1	300	R1	Sorbitol	0.01	Osmotic	stress	Environmental	0	27	34	Delta3_2	2.22583	0.201926	2.30497	1344234	-2.20705	1250240	4.4871	62738.2	63100.1	1406972	4.35281	0.0010772	1380236	-1.96986
29	H3F2_R4	H3F2	F2	300	R4	Sorbitol	0.01	Osmotic	stress	Environmental	0	27	36	Delta3_2	1.97105	0.0126513	2.02157	5818826	-0.0365309	5628404	6.2568	77102.3	76997.6	5895928	4.35281	0.00123474	5061539	-0.042654
29	NaCl_R1	NaCl	P1	0	R1	Sorbitol	0.01	Osmotic	stress	Environmental	0	4	17	Delta3_2	1.87696	-0.16074	1.79264	1894882	0.0962865	6171167	6.13908	27273.5	27184.8	1922155	5.35555	0.0072154	2159744	-0.0110722
29	NaCl_R1	NaCl	P1	0	R1	Sorbitol	0.01	Osmotic	stress	Environmental	0	4	19	Delta3_2	1.87859	-0.167439	1.78433	1655092	-0.0340408	5638127	6.03365	25656.3	25409.5	1680748	5.35555	0.00729119	1898941	-0.136285
29	NaCl_R1	NaCl	P1	0	R1	Sorbitol	0.01	Osmotic	stress	Environmental	0	4	24	Delta3_2	1.77083	-0.144472	1.81296	1194990	-0.458475	4201142	4.61804	50728.5	50730.3	1245719	4.01906	0.00257576	1269750	-0.578624
29	NaCl_R1	NaCl	P1	0	R1	Sorbitol	0.01	Osmotic	stress	Environmental	0	4	26	Delta3_2	1.9111	0.186074	2.27978	1494707	0.226362	6753422	4.72562	58713.2	58626.3	1553421	4.01906	0.00297043	1512827	0.128463
29	NaCl_R1	NaCl	P1	0	R1	Sorbitol	0.01	Osmotic	stress	Environmental	0	5	16	Delta3_2	1.99409	-0.11815	1.84635	3954032	0.517985	8266299	6.71607	37971.1	37870.1	3992003	5.02183	0.00482883	3416880	0.185298
29	NaCl_R1	NaCl	P1	0	R1	Sorbitol	0.01	Osmotic	stress	Environmental	0	5	26	Delta3_2	1.75169	0.0619459	2.09184	1389651	-0.114819	5331117	5.40818	33514.2	33519.7	1423165	4.01906	0.00175826	1392187	-0.204887
29	NaCl_R1	NaCl	P1	0	R1	Sorbitol	0.01	Osmotic	stress	Environmental	0	6	17	Delta3_2	2.02072	-0.107748	1.85971	2994238	0.142491	6372009	5.93129	49884.5	49710.2	3044122	5.02183	0.00279867	3191806	0.0382207
29	NaCl_R1	NaCl	P1	0	R1	Sorbitol	0.01	Osmotic	stress	Environmental	0	6	19	Delta3_2	2.10848	-0.0261196	1.96796	2488636	0.119068	6269391	5.75008	47114.9	47135.2	2535751	5.02183	0.00413	2723203	-0.0100242
29	NaCl_R1	NaCl	P1	0	R1	Sorbitol	0.01	Osmotic	stress	Environmental	0	6	24	Delta3_2	1.87579	-0.102196	1.86688	2556491	0.23692	6803025	6.24995	34038.2	33983.1	2590529	4.68755	0.00409212	2300102	-0.17418
29	NaCl_R1	NaCl	P1	0	R1	Sorbitol	0.01	Osmotic	stress	Environmental	0	6	26	Delta3_2	1.72606	-0.165931	1.7862	1329190	-0.405206	4359162	6.11873	19407.1	19295.1	1348598	5.35555	0.00583405	1315051	-0.547837
29	NaCl_R1	NaCl	P1	0	R1	Sorbitol	0.01	Osmotic	stress	Environmental	0	7	16	Delta3_2	1.84235	-0.145074	1.81221	4885402	0.354145	7378882	6.44274	56815.1	56426.8	4942217	5.02183	0.00134246	4348642	0.164518
29	NaCl_R1	NaCl	P1	0	R1	Sorbitol	0.01	Osmotic	stress	Environmental	0	7	26	Delta3_2	1.85194	-0.245738	1.69007	1376769	-0.526579	4007431	5.87856	23805.9	23662.7	1400575	5.35555	0.00504412	1362589	-0.766038
29	NaCl_R1	NaCl	P1	0	R1	Sorbitol	0.01	Osmotic	stress	Environmental	0	8	41	Delta3_2	1.94931	-0.0766763	1.90019	1458388	-0.306511	4667809	4.66466	59860.5	59719.3	1518248	4.01906	0.00377819	1760195	-0.233527
29	NaCl_R1	NaCl	P1	0	R1	Sorbitol	0.01	Osmotic	stress	Environmental	0	8	43	Delta3_2	1.92804	0.0444168	2.06657	1578433	-0.135324	5255882	4.80567	58531.3	58338	1636964	4.01906	0.00217795	1862512	-0.125361
29	NaCl_R1	NaCl	P1	0	R1	Sorbitol	0.01	Osmotic	stress	Environmental	0	9	40	Delta3_2	1.97787	-0.111074	1.85542	1925619	-0.0534145	5562920	5.40531	46535.2	46117.9	1972155	5.35555	0.00520993	2088392	-0.0545901
29	NaCl_R1	NaCl	P1	0	R1	Sorbitol	0.01	Osmotic	stress	Environmental	0	10	41	Delta3_2	2.07992	-0.0174101	1.97988	2508164	0.315308	7182892	5.26234	67096.6	66893.7	2575261	5.02183	0.00315596	2671021	0.20617
29	NaCl_R1	NaCl	P1	0	R1	Sorbitol	0.01	Osmotic	stress	Environmental	0	10	43	Delta3_2	2.15552	0.131168	2.19465	2039089	0.328715	7249956	4.92863	69226.3	68774.2	2108315	5.02183	0.00363942	2348264	0.314108
29	NaCl_R1	NaCl	P1	0	R1	Sorbitol	0.01	Osmotic	stress	Environmental	0	11	40	Delta3_2	2.07997	0.00551022	2.01159	3053431	0.016432	5838869	5.0755	93321.9	93145.6	3146752	4.01906	0.00281038	3240084	0.0669198
29	NaCl_R1	NaCl	P1	0	R1	Sorbitol	0.01	Osmotic	stress	Environmental	0	12	0	Delta3_2	1.92798	0.0215246	2.03404	11056678	0.423571	7742653	7.47457	62517.7	62430.5	11119195	4.68755	0.00233903	8605811	0.27726
29	NaCl_R1	NaCl	P1	0	R1	Sorbitol	0.01	Osmotic	stress	Environmental	0	12	2	Delta3_2	1.95884	0.00353028	2.00883	7132387	-0.0661503	5514028	6.35654	88116.4	87992	7220504	5.35555	0.00173456	6193432	-0.0408407
29	NaCl_R1	NaCl	P1	0	R1	Sorbitol	0.01	Osmotic	stress	Environmental	0	13	2	Delta3_2	1.95006	0.00893028	2.01636	6663924	-0.126401	5288488	6.53812	72486.7	72338.3	6736411	5.02183	0.000865503	5717993	-0.128642
29	NaCl_R1	NaCl	P1	0	R1	Sorbitol	0.01	Osmotic	stress	Environmental	0	14	0	Delta3_2	1.99166	0.0684089	2.10123	11398588	0.467508	7982082	7.19299	78437.6	78360.4	11477025	4.68755	0.00224694	8929031	0.39953
29	NaCl_R1	NaCl	P1	0	R1	Sorbitol	0.01	Osmotic	stress	Environmental	0	14	2	Delta3_2	2.00483	0.0827022	2.12215	7077403	-0.0268728	5666210	6.24691	94433.1	94233.7	7171837	5.02183	0.000603507	6201925	-0.00389455
29	NaCl_R1	NaCl	P1	0	R1	Sorbitol	0.01	Osmotic	stress	Environmental	0	15	2	Delta3_2	1.93365	0.0475093	2.07101	6669082	-0.11863	5317054	6.53335	72785.6	72699.8	6741867	5.02183	0.000845726	5724941	-0.118788
29	NaCl_R1	NaCl	P1	0	R1	Sorbitol	0.01	Osmotic	stress	Environmental	0	16	17	Delta3_2	2.07318	0.0256547	2.03987	5866494	-0.0496705	5577375	5.73897	111940	111766	5978433	4.35281	0.00219282	5361266	-0.051607
29	NaCl_R1	NaCl	P1	0	R1	Sorbitol	0.01	Osmotic	stress	Environmental	0	16	19	Delta3_2	2.05458	-0.0212946	1.97456	6455984	0.0752463	6081820	5.90094	109884	109625	6565868	4.68755	0.000989486	5774350	0.0472517
29	NaCl_R1	NaCl	P1	0	R1	Sorbitol	0.01	Osmotic	stress	Environmental	0	16	24	Delta3_2	1.83127	-0.177014	1.77253	2287230	-1.31608	2318475	4.72036	90185.3	90293.2	2377416	3.68485	0.00208958	2293189	-1.1777
29	NaCl_R1	NaCl	P1	0	R1	Sorbitol	0.01	Osmotic	stress	Environmental	0	16	26	Delta3_2	1.86893	-0.163485	1.78923	2274874	-1.27352	2387894	4.59962	97864.9	98033.4	2372739	4.01906	0.00229393	2289708	-1.16176
29	NaCl_R1	NaCl	P1	0	R1	Sorbitol	0.01	Osmotic	stress	Environmental	0	17	16	Delta3_2	2.10046	0.0294727	2.04528	5925117	0.0369296	5922419	5.69765	116408	116180	6041525	4.35281	0.00162712	5444757	0.0368839
29	NaCl_R1	NaCl	P1	0	R1	Sorbitol	0.01	Osmotic	stress	Environmental	0	17	26	Delta3_2	1.88172	-0.185827	1.76173	2258676	-1.37172	2230760	4.62443	95441	95586.6	2354117	4.01906	0.00240652	2274525	-1.22146
29	NaCl_R1	NaCl	P1	0	R1	Sorbitol	0.01	Osmotic	stress	Environmental	0	18	17	Delta3_2	2.01815	-0.0249076	1.96962	5681970	0.00307411	5785056	5.6452	115848	115626	5797818	4.35281	0.00237147	5191714	-0.015424
29	NaCl_R1	NaCl	P1	0	R1	Sorbitol	0.01	Osmotic	stress	Environmental	0	18	19	Delta3_2	2.02449	-0.0467438	1.94003	5770647	-0.0146743	5714323	5.76608	108023	107794	5878670	4.35281	0.00196108	5270984	-0.0210967
29	NaCl_R1	NaCl	P1	0	R1	Sorbitol	0.01	Osmotic	stress	Environmental	0	18	24	Delta3_2	1.88736	-0.143077	1.81472	2336120	-1.36693	2238179	4.63309	98097.9	98151.7	2434217	3.68485	0.00161788	2362402	-1.20478
29	NaCl_R1	NaCl	P1	0	R1	Sorbitol	0.01	Osmotic	stress	Environmental	0	18	26	Delta3_2	1.83778	-0.213965	1.72771	2355803	-1.30923	2329517	4.69164	94832	95014.2	2450635	4.01906	0.00240843	2369091	-1.17824
29	NaCl_R1	NaCl	P1	0	R1	Sorbitol	0.01	Osmotic	stress	Environmental	0	19	16	Delta3_2	2.03771	0.00530449	2.0113	5397995	-0.112153	5340977	5.84167	95797.4	95706.3	5493793	4.68755	0.000884328	4906448	-0.132713
29	NaCl_R1	NaCl	P1	0	R1	Sorbitol	0.01	Osmotic	stress	Environmental	0	19	26	Delta3_2	1.77963	-0.245213	1.69069	2308848	-1.34245	2276481	4.73367	90169	90455.8	2399017	4.01906	0.00220286	2319989	-1.18934
29	NaCl_R1	NaCl	P1	0	R1	Sorbitol	0.01	Osmotic	stress	Environmental	0	24	1	Delta3_2	1.72705	-0.116921	1.84792	8321979	0.299346	7103861	6.90533	70008.9	69820.9	8391988	4.35281	0.00303979	7159421	0.198051
29	NaCl_R1	NaCl	P1	0	R1	Sorbitol	0.01	Osmotic	stress	Environmental	0	24	3	Delta3_2	1.83933	-0.0694628	1.90972	7114357	0.158975	6445232	6.29853	91546.6	91405	7205904	4.35281	0.00207663	6166638	0.138446
29	NaCl_R1	NaCl	P1	0	R1	Sorbitol	0.01	Osmotic	stress	Environmental	0	24	8	Delta3_2	1.81825	-0.109463	1.8575	2388674	-1.39609	2193399	4.83807	86538.6	86503.1	2475212	4.01906	0.00133475	2401360	-1.23971
29	NaCl_R1	NaCl	P1	0	R1	Sorbitol	0.01	Osmotic	stress	Environmental	0	24	10	Delta3_2	1.809	-0.154083	1.80093	2399287	-1.42462	2150453	4.77039	91256.6	91293.4	2490544	4.01906	0.00221544	2424643	-1.24393
29	NaCl_R1	NaCl	P1	0	R1	Sorbitol	0.01	Osmotic	stress	Environmental	0	25	0	Delta3_2	1.76164	-0.0667032	1.91338	10369597	0.587147	8672232	7.13789	74154.7	73932.3	10443752	4.35281	0.000973815	9355933	0.564767
29	NaCl_R1	NaCl	P1	0	R1	Sorbitol	0.01	Osmotic	stress	Environmental	0	25	10	Delta3_2	1.84913	-0.127352	1.83461	2391963	-1.47348	2078841	4.83042	87134.7	87142	2479097	4.01906	0.002028	2411009	-1.28745
29	NaCl_R1	NaCl	P1	0	R1	Sorbitol	0.01	Osmotic	stress	Environmental	0	26	1	Delta3_2	1.77466	0.010441	2.01847	7714418	0.00140129	5778352	6.55772	82769.1	82541.6	7797187	4.35281	0.00271667	7197117	0.126517
29	NaCl_R1	NaCl	P1	0	R1	Sorbitol	0.01	Osmotic	stress	Environmental	0	26	3	Delta3_2	1.86801	-0.0102111	1.98978	7010787	0.174682	6515785	6.25818	92806.3	92548.9	7103593	4.35281	0.0021599	6145346	0.175222
29	NaCl_R1	NaCl	P1	0	R1	Sorbitol	0.01	Osmotic	stress	Environmental	0	26	8	Delta3_2	1.78404	-0.0855926	1.88849	2552658	-1.32381	2306078	4.95688	84925	84890.1	2637583	4.35281	0.00151829	2564820	-1.14559
29	NaCl_R1	NaCl	P1	0	R1	Sorbitol	0.01	Osmotic	stress	Environmental	0	26	10	Delta3_2	1.88568	-0.0506156	1.93483	2420830	-1.49213	2052132	4.81192	89366.8	89488.1	2510197	4.01906	0.00276746	2448235	-1.26516
29	NaCl_R1	NaCl	P1	0	R1	Sorbitol	0.01	Osmotic	stress	Environmental	0	27	0	Delta3_2	1.73612	0.0212136	2.0336	12228957	0.570404	8572173	7.52886	66578.9	66361.4	12295536	3.35026	0.00126268	9927332	0.529602
29	NaCl_R1	NaCl	P1	0	R1	Sorbitol	0.01	Osmotic	stress	Environmental	0	27	10	Delta3_2	1.76048	-0.116111	1.84896	2562886	-1.421	2155851	5.04861	79849.2	79851.1	2642735	4.01906	0.00247338	2572906	-1.20303
29	NaCl_R1	NaCl	P1	0	R1	Sorbitol	0.01	Osmotic	stress	Environmental	0	28	32	Delta3_2	1.92767	-0.0415158	1.94707	2111235	-1.54062	1984311	4.86489	75028.4	74872	2186264	4.01906	0.00166893	2115878	-1.3089
29	NaCl_R1	NaCl	P1	0	R1	Sorbitol	0.01	Osmotic	stress	Environmental	0	28	33	Delta3_2	2.00156	0.00846355	2.01571	6867995	0.129005	6312723	6.30521	87962.8	87115.9	6955958	4.35281	0.00206751	5879320	0.144178
29	NaCl_R1	NaCl	P1	0	R1	Sorbitol	0.01	Osmotic	stress	Environmental	0	28	34	Delta3_2	1.87392	-0.0776837	1.89887	2127403	-1.55726	1961561	4.9522	71015	71193	2198418	4.35281	0.00190309	2084699	-1.34874
29	NaCl_R1	NaCl	P1	0	R1	Sorbitol	0.01	Osmotic	stress	Environmental	0	28	35	Delta3_2	1.9642	-0.0135545	1.98518	6627432	0.0966886	6172887	6.22044	90088.5	89517.1	6717521	3.68485	0.00300113	5768482	0.130613
29	NaCl_R1	NaCl	P1	0	R1	Sorbitol	0.01	Osmotic	stress	Environmental	0	28	40	Delta3_2	1.94166	0.0241393	2.03773	8343241	0.425841	7754847	6.69662	81219.1	81102.6	8424460	4.01906	0.00220704	7426478	0.511614
29	NaCl_R1	NaCl	P1	0	R1	Sorbitol	0.01	Osmotic	stress	Environmental	0	28	41	Delta3_2	1.83408	-0.0544673	1.92967	6952414	0.0863055	6128621	6.84976	60804.1	60736.8	7013219	4.68755	0.00141056	5823811	0.0883532
29	NaCl_R1	NaCl	P1	0	R1	Sorbitol	0.01	Osmotic	stress	Environmental	0	28	42	Delta3_2	1.8962	0.0211883	2.03356	8907452	0.348821	7351698	6.80489	80385.6	80471.4	8987837	4.35281	0.001728	7853575	0.438725
29	NaCl_R1	NaCl	P1	0	R1	Sorbitol	0.01	Osmotic	stress	Environmental	0	28	43	Delta3_2	1.76663	-0.0651391	1.91545	8438958	0.120206	6274335	7.44986	48545.4	48449.5	8487503	4.68755	0.00144386	6642779	0.0870129
29	NaCl_R1	NaCl	P1	0	R1	Sorbitol	0.01	Osmotic	stress	Environmental	0	29	32	Delta3_2	2.06012	0.0310098	2.04746	6685260	-0.0329164	5642523	6.31586	84984.6	84795.9	6770245	4.01906	0.00276917	5651341	-0.00154591
29	NaCl_R1	NaCl	P1	0	R1	Sorbitol	0.01	Osmotic	stress	Environmental	0	29	34	Delta3_2	1.83757	-0.150605	1.80527	2457563	-1.44188	2124873	5.33168	62578.9	62551.6	2520142	4.35281	0.00321127	2446337	-1.15708
29	NaCl_R1	NaCl	P1	0	R1	Sorbitol	0.01	Osmotic	stress	Environmental	0	29	40	Delta3_2	1.93307	0.00493227	2.01078	6813522	0.0782039	6094301	7.25671	44847.1	44762.7	6858369	4.01906	0.00237701	5507300	0.0208095
29	NaCl_R1	NaCl	P1	0	R1	Sorbitol	0.01	Osmotic	stress	Environmental	0	29	42	Delta3_2	1.89698	0.0174848	2.02835	9611586	0.34501	7332307	7.0412	73534.8	73465.3	9685121	4.68755	0.000771367	8339551	0.421763
29	NaCl_R1	NaCl	P1	0	R1	Sorbitol	0.01	Osmotic	stress	Environmental	0	30	32	Delta3_2	1.98157	0.0455326	2.06817	2815509	-1.50021	2040682	5.40881	67871.5	67859.6	2883380	4.68755	0.0019649	2720819	-1.22201
29	NaCl_R1	NaCl	P1	0	R1	Sorbitol	0.01	Osmotic	stress	Environmental	0	30	33	Delta3_2	2.03701	0.0433469	2.06504	7935723	0.0079916	5804809	6.93621	65334.3	65077.8	8001057	4.01906	0.00189772	6269101	-0.00291515
29	NaCl_R1	NaCl	P1	0	R1	Sorbitol	0.01	Osmotic	stress	Environmental	0	30	34	Delta3_2	1.8648	-0.116196	1.84885	2842367	-1.48693	2059544	5.66419	57179.2	57330.1	2899546	4.35281	0.00258713	2805302	-1.16112
29	NaCl_R1	NaCl	P1	0	R1	Sorbitol	0.01	Osmotic	stress	Environmental	0	30	35	Delta3_2	2.07472	0.0537056	2.07992	8229500	0.0495764	5974563	6.81166	73916.9	73035.8	8303417	4.01906	0.000632915	6724006	0.0956664
29	NaCl_R1	NaCl	P1	0	R1	Sorbitol	0.01	Osmotic	stress	Environmental	0	30	40	Delta3_2	NA	NA	NA	NA	NA	NA	NA	NA	NA	NA	NA	NA	NA	NA
29	NaCl_R1	NaCl	P1	0	R1	Sorbitol	0.01	Osmotic	stress	Environmental	0	30	41	Delta3_2	1.88276	-0.00511014	1.99683	8540611	0.325314	7232883	7.38192	51513.5	51404.4	8592124	4.01906	0.00167985	6659111	-0.0196071
29	NaCl_R1	NaCl	P1	0	R1	Sorbitol	0.01	Osmotic	stress	Environmental	0	30	42	Delta3_2	NA	NA	NA	NA	NA	NA	NA	NA	NA	NA	NA	NA	NA	NA
29	NaCl_R1	NaCl	P1	0	R1	Sorbitol	0.01	Osmotic	stress	Environmental	0	30	43	Delta3_2	1.73341	-0.0196236	1.97684	10106183	0.250266	6866253	7.7865	45982.2	45880.8	10152166	4.01906	0.00277321	7675822	0.000127355
29	NaCl_R1	NaCl	P1	0	R1	Sorbitol	0.01	Osmotic	stress	Environmental	0	31	32	Delta3_2	1.84024	0.0578388	2.08589	9877594	0.0550665	5997343	7.36798	60159.6	60399.9	9937753	3.35026	0.00328313	7733843	0.070831
29	NaCl_R1	NaCl	P1	0	R1	Sorbitol	0.01	Osmotic	stress	Environmental	0	31	34	Delta3_2	1.94009	-0.0144579	1.98394	3818652	-1.3413	2278300	5.91028	64568.6	64774.5	3883221	4.68755	0.00133354	3687847	-1.02919
29	NaCl_R1	NaCl	P1	0	R1	Sorbitol	0.01	Osmotic	stress	Environmental	0	31	40	Delta3_2	NA	NA	NA	NA	NA	NA	NA	NA	NA	NA	NA	NA	NA	NA
29	NaCl_R1	NaCl	P1	0	R1	Sorbitol	0.01	Osmotic	stress	Environmental	0	31	42	Delta3_2	NA	NA	NA	NA	NA	NA	NA	NA	NA	NA	NA	NA	NA	NA
29	H3F2_R3	H3F2	F2	700	R3	Sorbitol	0.01	Osmotic	stress	Environmental	0	30	17	Delta3_2	1.84018	-0.0943203	1.8771	8462688	0.0521824	5985365	7.21215	57461.2	57039.9	8520149	4.35281	0.00195814	6844097	0.0277957
29	H1F1_R1	H1F1	F1	700	R1	Sorbitol	0.01	Osmotic	stress	Environmental	0	30	18	Delta3_2	1.74282	-0.154542	1.80035	3414950	-1.29134	2358578	6.06475	51790.6	51518.1	3466741	4.35281	0.00118252	3402963	-0.998302
29	H3F2_R3	H3F2	F2	700	R3	Sorbitol	0.01	Osmotic	stress	Environmental	0	30	19	Delta3_2	1.95297	0.00994285	2.01778	8179871	-0.0126763	5722242	6.92868	67699.3	67080.1	8247570	4.35281	0.00198432	6629561	-0.015152
29	H1F1_R2	H1F1	F1	700	R2	Sorbitol	0.01	Osmotic	stress	Environmental	0	30	20	Delta3_2	1.73053	-0.173413	1.77696	2667011	-1.63591	1857480	6.07725	40093.2	39939.7	2707104	4.01906	0.00110609	2617457	-1.32398
29	H3F2_R4	H3F2	F2	700	R4	Sorbitol	0.01	Osmotic	stress	Environmental	0	30	21	Delta3_2	1.93196	-0.00676414	1.99454	9086968	0.157955	6440675	7.27771	58940.9	58241.4	9145909	4.68755	0.00231981	7097252	0.117767
29	H1F1_R2	H1F1	F1	700	R2	Sorbitol	0.01	Osmotic	stress	Environmental	0	30	22	Delta3_2	1.78404	-0.125142	1.83742	2668346	-1.62905	1866334	6.22157	36242.8	36170.4	2704588	4.01906	0.000994444	2628949	-1.31859
29	H3F2_R4	H3F2	F2	700	R4	Sorbitol	0.01	Osmotic	stress	Environmental	0	30	23	Delta3_2	1.9858	0.0334441	2.05091	8966214	0.116652	6258901	7.26317	58750.8	58556.4	9024965	4.35281	0.0031392	6946522	0.068895
29	H1F1_R3	H1F1	F1	700	R3	Sorbitol	0.01	Osmotic	stress	Environmental	0	30	24	Delta3_2	2.23146	0.194983	2.29391	2098164	-1.96114	1482583	5.07726	64045.9	63943.3	2162210	3.68485	0.00214758	2118268	-1.63617
29	H3F2_R2	H3F2	F2	1000	R2	Sorbitol	0.01	Osmotic	stress	Environmental	0	30	25	Delta3_2	2.21205	0.163731	2.24475	7587927	-0.0828239	5450668	6.73355	71982	71862.2	7659909	4.35281	0.00107863	5903822	-0.123767
29	H1F1_R3	H1F1	F1	700	R3	Sorbitol	0.01	Osmotic	stress	Environmental	0	30	26	Delta3_2	2.25499	0.187451	2.28196	2052597	-1.97155	1471923	4.90158	71049	70962.1	2123646	4.01906	0.00185527	2088659	-1.59983
29	H3F2_R2	H3F2	F2	1000	R2	Sorbitol	0.01	Osmotic	stress	Environmental	0	30	27	Delta3_2	2.03833	0.0410349	2.06173	8807443	0.132069	6326140	6.92719	72969.2	72636.5	8880413	4.01906	0.00132508	6985270	0.144139
29	H1F1_R4	H1F1	F1	700	R4	Sorbitol	0.01	Osmotic	stress	Environmental	0	30	28	Delta3_2	1.89148	-0.0597734	1.92259	2847146	-1.48794	2058113	5.46323	66034.7	66124.2	2913181	4.35281	0.00154112	2809545	-1.15477
29	H3F2_R3	H3F2	F2	1000	R3	Sorbitol	0.01	Osmotic	stress	Environmental	0	30	29	Delta3_2	1.87302	-0.0771787	1.89953	7339142	-0.101976	5378787	7.49998	40769.2	40687.9	7379911	4.01906	0.00230272	5596357	-0.167787
29	H1F1_R4	H1F1	F1	700	R4	Sorbitol	0.01	Osmotic	stress	Environmental	0	30	30	Delta3_2	1.86346	-0.0525744	1.93221	2896749	-1.45841	2100664	5.569	62333.2	62421.8	2959082	3.68485	0.00145396	2875293	-1.13297
29	H3F2_R3	H3F2	F2	1000	R3	Sorbitol	0.01	Osmotic	stress	Environmental	0	30	31	Delta3_2	1.89543	-0.0154919	1.98251	7268683	-0.156999	5177506	7.48314	40854.7	40877.4	7309538	4.01906	0.00369952	5561602	-0.20915
29	H3F2_R3	H3F2	F2	500	R3	Sorbitol	0.01	Osmotic	stress	Environmental	0	31	0	Delta3_2	NA	NA	NA	NA	NA	NA	NA	NA	NA	NA	NA	NA	NA	NA
29	H1F1_R1	H1F1	F1	500	R1	Sorbitol	0.01	Osmotic	stress	Environmental	0	31	2	Delta3_2	1.74951	-0.163526	1.78918	12131118	0.847271	10385707	8.09608	44496.8	44369.3	12175615	4.35281	0.000636902	9103957	0.769308
29	H3F2_R4	H3F2	F2	500	R4	Sorbitol	0.01	Osmotic	stress	Environmental	0	31	4	Delta3_2	NA	NA	NA	NA	NA	NA	NA	NA	NA	NA	NA	NA	NA	NA
29	H1F1_R2	H1F1	F1	500	R2	Sorbitol	0.01	Osmotic	stress	Environmental	0	31	6	Delta3_2	NA	NA	NA	NA	NA	NA	NA	NA	NA	NA	NA	NA	NA	NA
29	H3F2_R1	H3F2	F2	700	R1	Sorbitol	0.01	Osmotic	stress	Environmental	0	31	8	Delta3_2	1.74372	-0.115822	1.84933	10509694	0.045265	5956735	8.01355	40827.8	40751.7	10550522	5.02183	0.00372529	8296154	-0.0333705
29	H1F1_R3	H1F1	F1	500	R3	Sorbitol	0.01	Osmotic	stress	Environmental	0	31	10	Delta3_2	1.79293	-0.105508	1.8626	5339524	-0.934355	3020739	6.31065	68125.9	68097.2	5407649	4.01906	0.00334625	5187377	-0.669129
29	H3F2_R2	H3F2	F2	700	R2	Sorbitol	0.01	Osmotic	stress	Environmental	0	31	12	Delta3_2	NA	NA	NA	NA	NA	NA	NA	NA	NA	NA	NA	NA	NA	NA
29	H1F1_R4	H1F1	F1	500	R4	Sorbitol	0.01	Osmotic	stress	Environmental	0	31	14	Delta3_2	1.86417	-0.103706	1.86492	5025838	-0.884291	3127404	6.27865	65580.9	65447.5	5091419	3.35026	0.00196014	4890149	-0.679512
29	H3F2_R3	H3F2	F2	700	R3	Sorbitol	0.01	Osmotic	stress	Environmental	0	31	16	Delta3_2	1.94476	-0.0709347	1.90777	10653427	0.207097	6663842	7.54685	57278.1	56536.6	10710705	4.01906	0.000386971	8524225	0.106126
29	H1F1_R1	H1F1	F1	700	R1	Sorbitol	0.01	Osmotic	stress	Environmental	0	31	18	Delta3_2	1.82007	-0.0543326	1.92985	5075503	-0.966294	2954601	6.45883	58363.7	58505.3	5133867	3.68485	0.00149005	4917731	-0.659883
29	H3F2_R4	H3F2	F2	700	R4	Sorbitol	0.01	Osmotic	stress	Environmental	0	31	20	Delta3_2	NA	NA	NA	NA	NA	NA	NA	NA	NA	NA	NA	NA	NA	NA
29	H1F1_R2	H1F1	F1	700	R2	Sorbitol	0.01	Osmotic	stress	Environmental	0	31	22	Delta3_2	1.55772	-0.205015	1.73846	4024407	-1.2825	2373071	6.90648	33828.2	33839.8	4058235	3.35026	0.0043868	3837130	-0.9947
29	LiAc0.02_R4	LiAc0.02	P2	0	R4	Sorbitol	0.01	Osmotic	stress	Environmental	0	6	30	Delta3_2	2.24327	0.175921	2.2638	1132688	-0.433731	4273819	4.10496	69886.9	69801.7	1202574	4.68755	0.00187716	1177240	-0.588002
29	LiAc0.02_R4	LiAc0.02	P2	0	R4	Sorbitol	0.01	Osmotic	stress	Environmental	0	7	20	Delta3_2	1.75399	-0.269022	1.66301	3079867	-0.194423	5044929	7.1331	22098.3	22095.7	3101965	5.35555	0.00228337	2674575	-0.409627
29	LiAc0.02_R4	LiAc0.02	P2	0	R4	Sorbitol	0.01	Osmotic	stress	Environmental	0	7	30	Delta3_2	1.93335	-0.0642806	1.91659	1152934	-0.5655	3900766	4.61827	48935.1	48904.2	1201869	4.35281	0.00344135	1173846	-0.705034
29	LiAc0.02_R4	LiAc0.02	P2	0	R4	Sorbitol	0.01	Osmotic	stress	Environmental	0	8	45	Delta3_2	1.94312	0.0981377	2.14498	918726	-1.05094	2786239	4.05114	58978.6	58780.2	977705	4.01906	0.00242284	1371834	-1.51278
29	LiAc0.02_R4	LiAc0.02	P2	0	R4	Sorbitol	0.01	Osmotic	stress	Environmental	0	8	47	Delta3_2	2.05219	-0.012231	1.987	9264651	2.30479	28522960	6.6834	91027.5	90668.3	9355678	4.35281	0.00164507	8782313	0.202664
29	LiAc0.02_R4	LiAc0.02	P2	0	R4	Sorbitol	0.01	Osmotic	stress	Environmental	0	9	44	Delta3_2	1.83459	0.0254853	2.03963	1077520	-0.680202	3602642	4.25987	59341.7	59198.6	1136862	4.35281	0.00340055	1500478	-0.686906
29	LiAc0.02_R4	LiAc0.02	P2	0	R4	Sorbitol	0.01	Osmotic	stress	Environmental	0	10	45	Delta3_2	2.0196	0.0637523	2.09446	1679627	-0.790721	3336964	5.50535	37809.8	37496.2	1717436	5.35555	0.0049764	2019209	-0.960076
29	LiAc0.02_R4	LiAc0.02	P2	0	R4	Sorbitol	0.01	Osmotic	stress	Environmental	0	10	47	Delta3_2	2.20663	0.133355	2.19798	9659407	0.284366	7030476	6.6248	98880.1	97818.8	9758287	4.35281	0.00107176	8735378	0.212158
29	LiAc0.02_R4	LiAc0.02	P2	0	R4	Sorbitol	0.01	Osmotic	stress	Environmental	0	11	44	Delta3_2	2.00517	-0.0425153	1.94572	1674610	-0.647903	3684207	5.05706	51860.2	51839.3	1726470	4.68755	0.00357023	1907307	-0.668409
29	LiAc0.02_R4	LiAc0.02	P2	0	R4	Sorbitol	0.01	Osmotic	stress	Environmental	0	12	4	Delta3_2	1.89834	-0.0830356	1.89184	6654308	0.118296	6266037	6.42774	78205.3	78113.3	6732513	5.35555	0.00174824	5915595	0.144877
29	LiAc0.02_R4	LiAc0.02	P2	0	R4	Sorbitol	0.01	Osmotic	stress	Environmental	0	12	6	Delta3_2	1.9417	-0.00346615	1.99911	6276190	0.132035	6325993	6.12485	91243	91209.9	6367433	4.68755	0.00218852	5711216	0.12294
29	LiAc0.02_R4	LiAc0.02	P2	0	R4	Sorbitol	0.01	Osmotic	stress	Environmental	0	13	6	Delta3_2	1.91781	-0.0545562	1.92955	6404460	0.0929781	6157032	6.00271	101464	101454	6505924	4.68755	0.00210028	5862502	0.113677
29	LiAc0.02_R4	LiAc0.02	P2	0	R4	Sorbitol	0.01	Osmotic	stress	Environmental	0	14	4	Delta3_2	1.92345	-0.0179964	1.97908	6749155	0.146515	6389806	6.25786	89363.3	89139.1	6838518	4.68755	0.00151039	6039218	0.145292
29	LiAc0.02_R4	LiAc0.02	P2	0	R4	Sorbitol	0.01	Osmotic	stress	Environmental	0	14	6	Delta3_2	1.94684	-0.0129483	1.98601	6429361	0.101342	6192828	6.00602	101622	101447	6530982	4.68755	0.00163177	5880646	0.100877
29	LiAc0.02_R4	LiAc0.02	P2	0	R4	Sorbitol	0.01	Osmotic	stress	Environmental	0	15	6	Delta3_2	1.8951	-0.0416196	1.94693	6386031	0.0920531	6153085	6.14606	91466	91367.1	6477497	4.68755	0.00172559	5813760	0.0990954
29	LiAc0.02_R4	LiAc0.02	P2	0	R4	Sorbitol	0.01	Osmotic	stress	Environmental	0	16	21	Delta3_2	1.95068	-0.0636794	1.91739	5343419	-0.148194	5209204	6.15726	75932.3	75849.6	5419351	4.35281	0.00175972	4882967	-0.135923
29	LiAc0.02_R4	LiAc0.02	P2	0	R4	Sorbitol	0.01	Osmotic	stress	Environmental	0	16	23	Delta3_2	1.95697	-0.0688753	1.9105	5551101	-0.0466268	5589155	6.04243	85519.9	85457.2	5636621	4.35281	0.00287031	5078359	-0.0311545
29	LiAc0.02_R4	LiAc0.02	P2	0	R4	Sorbitol	0.01	Osmotic	stress	Environmental	0	16	28	Delta3_2	1.95739	-0.0789149	1.89725	2174660	-1.36015	2248722	4.50109	100472	100447	2275132	4.01906	0.00201321	2203763	-1.20758
29	LiAc0.02_R4	LiAc0.02	P2	0	R4	Sorbitol	0.01	Osmotic	stress	Environmental	0	16	30	Delta3_2	2.00353	-0.02725	1.96642	2146385	-1.38685	2207485	4.49728	99439.8	99360	2245824	4.01906	0.0016337	2171474	-1.23072
29	LiAc0.02_R4	LiAc0.02	P2	0	R4	Sorbitol	0.01	Osmotic	stress	Environmental	0	17	20	Delta3_2	1.91121	-0.135636	1.8241	5257673	-0.181832	5089151	6.09606	77999.4	78035.3	5335672	4.68755	0.000939296	4866912	-0.15798
29	LiAc0.02_R4	LiAc0.02	P2	0	R4	Sorbitol	0.01	Osmotic	stress	Environmental	0	17	30	Delta3_2	2.03192	-0.0395422	1.94974	2100562	-1.46904	2085247	4.48531	98165.5	98012.6	2198728	4.01906	0.0013388	2137216	-1.30515
29	LiAc0.02_R4	LiAc0.02	P2	0	R4	Sorbitol	0.01	Osmotic	stress	Environmental	0	18	21	Delta3_2	1.9773	-0.0466037	1.94022	5585197	-0.11164	5342879	6.07113	84324.3	84183.6	5669522	4.35281	0.000980485	5111717	-0.103957
29	LiAc0.02_R4	LiAc0.02	P2	0	R4	Sorbitol	0.01	Osmotic	stress	Environmental	0	18	23	Delta3_2	2.02318	-0.0259438	1.9682	5719829	-0.0736601	5485400	5.9357	94997.4	94934	5814827	4.35281	0.00286806	5251943	-0.0574807
29	LiAc0.02_R4	LiAc0.02	P2	0	R4	Sorbitol	0.01	Osmotic	stress	Environmental	0	18	28	Delta3_2	1.97803	-0.096113	1.87477	2153980	-1.43925	2128757	4.50137	99496.2	99493.9	2253476	4.01906	0.00180853	2175040	-1.26791
29	LiAc0.02_R4	LiAc0.02	P2	0	R4	Sorbitol	0.01	Osmotic	stress	Environmental	0	18	30	Delta3_2	2.02583	-0.0523134	1.93256	2031954	-1.5311	1997442	4.40579	100606	100814	2132561	4.01906	0.00107821	2060742	-1.35301
29	LiAc0.02_R4	LiAc0.02	P2	0	R4	Sorbitol	0.01	Osmotic	stress	Environmental	0	19	20	Delta3_2	1.91063	-0.111999	1.85424	5182353	-0.211705	4984856	6.19984	71472.1	71436	5253825	4.68755	0.00127961	4792308	-0.190025
29	LiAc0.02_R4	LiAc0.02	P2	0	R4	Sorbitol	0.01	Osmotic	stress	Environmental	0	19	30	Delta3_2	1.98282	-0.0759666	1.90113	2206310	-1.37827	2220655	4.51396	100987	100944	2307297	4.01906	0.00216859	2224113	-1.23171
29	LiAc0.02_R4	LiAc0.02	P2	0	R4	Sorbitol	0.01	Osmotic	stress	Environmental	0	24	5	Delta3_2	1.87852	-0.0845555	1.88984	6612788	0.131489	6323599	6.19154	91733.9	91538.8	6704522	4.35281	0.00140868	5974296	0.135752
29	LiAc0.02_R4	LiAc0.02	P2	0	R4	Sorbitol	0.01	Osmotic	stress	Environmental	0	24	7	Delta3_2	1.90805	-0.0426237	1.94558	6493992	0.0794229	6099452	6.24854	86549.2	86428.2	6580541	4.35281	0.002915	5907846	0.0863503
29	LiAc0.02_R4	LiAc0.02	P2	0	R4	Sorbitol	0.01	Osmotic	stress	Environmental	0	24	12	Delta3_2	1.7778	-0.170095	1.78105	2351951	-1.45495	2105716	5.05263	73067.2	72978.7	2425018	4.01906	0.00255542	2344569	-1.30346
29	LiAc0.02_R4	LiAc0.02	P2	0	R4	Sorbitol	0.01	Osmotic	stress	Environmental	0	24	14	Delta3_2	1.80182	-0.157982	1.79607	2434304	-1.38286	2213601	5.08374	73963.1	73947.7	2508267	4.01906	0.00196345	2424571	-1.21494
29	LiAc0.02_R4	LiAc0.02	P2	0	R4	Sorbitol	0.01	Osmotic	stress	Environmental	0	25	4	Delta3_2	1.89895	-0.0597783	1.92258	6636545	0.11896	6268920	6.25882	87812.9	87672.3	6724358	4.35281	0.00185327	5992822	0.153965
29	LiAc0.02_R4	LiAc0.02	P2	0	R4	Sorbitol	0.01	Osmotic	stress	Environmental	0	25	14	Delta3_2	1.75349	-0.188709	1.75822	2399000	-1.46768	2087212	5.1065	71715.4	71816.8	2470715	4.35281	0.00161528	2412448	-1.27279
29	LiAc0.02_R4	LiAc0.02	P2	0	R4	Sorbitol	0.01	Osmotic	stress	Environmental	0	26	5	Delta3_2	1.88863	-0.0365712	1.95376	6702761	0.116231	6257074	6.34209	83652.8	83452.1	6786413	4.01906	0.00115236	5987739	0.129177
29	LiAc0.02_R4	LiAc0.02	P2	0	R4	Sorbitol	0.01	Osmotic	stress	Environmental	0	26	7	Delta3_2	1.86361	-0.0162356	1.98149	6879161	0.147052	6392184	6.41017	81849.8	81581.1	6961011	4.01906	0.00289115	6204209	0.163256
29	LiAc0.02_R4	LiAc0.02	P2	0	R4	Sorbitol	0.01	Osmotic	stress	Environmental	0	26	12	Delta3_2	1.75435	-0.150328	1.80562	2596826	-1.41538	2164272	5.15322	75084.1	75154.8	2671910	4.01906	0.00299559	2587418	-1.22208
29	LiAc0.02_R4	LiAc0.02	P2	0	R4	Sorbitol	0.01	Osmotic	stress	Environmental	0	26	14	Delta3_2	1.76937	-0.130515	1.83059	2578209	-1.38396	2211909	5.04862	80325.8	80314.1	2658535	4.01906	0.00189545	2570961	-1.19075
29	LiAc0.02_R4	LiAc0.02	P2	0	R4	Sorbitol	0.01	Osmotic	stress	Environmental	0	27	4	Delta3_2	1.75682	-0.0858823	1.88811	6554783	0.131661	6324353	6.50582	72932.1	72794.7	6627715	4.35281	0.00370923	5871906	0.152145
29	LiAc0.02_R4	LiAc0.02	P2	0	R4	Sorbitol	0.01	Osmotic	stress	Environmental	0	27	14	Delta3_2	1.70158	-0.166563	1.78542	2549220	-1.42124	2155496	5.25932	68341.5	68290.2	2617561	4.01906	0.00232755	2557124	-1.20322
29	LiAc0.02_R4	LiAc0.02	P2	0	R4	Sorbitol	0.01	Osmotic	stress	Environmental	0	28	36	Delta3_2	1.87287	-0.0665823	1.91354	6342428	0.0275827	5884173	6.5391	68942.3	68945.5	6411370	4.68755	0.000851089	5527827	0.0977712
29	LiAc0.02_R4	LiAc0.02	P2	0	R4	Sorbitol	0.01	Osmotic	stress	Environmental	0	28	37	Delta3_2	1.94998	0.037284	2.05638	3649939	-0.734018	3470730	6.75713	34058.1	33939.9	3683997	4.01906	0.00129559	3014945	-0.766451
29	LiAc0.02_R4	LiAc0.02	P2	0	R4	Sorbitol	0.01	Osmotic	stress	Environmental	0	28	38	Delta3_2	2.06538	0.148965	2.22189	6451108	0.0981342	6179076	6.37446	78703.8	78679.8	6529812	5.02183	0.00204862	5599684	0.14581
29	LiAc0.02_R4	LiAc0.02	P2	0	R4	Sorbitol	0.01	Osmotic	stress	Environmental	0	28	39	Delta3_2	1.84284	-0.0320377	1.95991	5223279	-0.203471	5013387	7.0095	40856.2	40515	5264135	4.35281	0.0023289	4410818	-0.196109
29	LiAc0.02_R4	LiAc0.02	P2	0	R4	Sorbitol	0.01	Osmotic	stress	Environmental	0	28	44	Delta3_2	2.01362	0.127753	2.18946	2626269	-1.70246	1773749	5.60821	54966.1	54825.1	2681235	4.68755	0.00113937	2551670	-1.40483
29	LiAc0.02_R4	LiAc0.02	P2	0	R4	Sorbitol	0.01	Osmotic	stress	Environmental	0	28	45	Delta3_2	2.01017	0.102699	2.15177	2327238	-2.00298	1440212	5.59264	49247.5	49173.1	2376485	4.35281	0.00141879	2288318	-1.65609
29	LiAc0.02_R4	LiAc0.02	P2	0	R4	Sorbitol	0.01	Osmotic	stress	Environmental	0	28	46	Delta3_2	1.99333	0.0636778	2.09435	3627666	-1.47549	2075938	6.03104	56337.3	56108.5	3684003	4.68755	0.000861382	3456994	-1.12754
29	LiAc0.02_R4	LiAc0.02	P2	0	R4	Sorbitol	0.01	Osmotic	stress	Environmental	0	28	47	Delta3_2	2.09866	0.137968	2.20502	4060876	-1.31274	2323843	6.12925	58854.8	58435.8	4119731	4.35281	0.00135847	3735899	-1.0156
29	LiAc0.02_R4	LiAc0.02	P2	0	R4	Sorbitol	0.01	Osmotic	stress	Environmental	0	29	36	Delta3_2	1.93729	0.0071396	2.01386	4268238	-0.636203	3714206	6.77102	39442.4	39168.4	4307680	4.35281	0.0010019	3608059	-0.588061
29	LiAc0.02_R4	LiAc0.02	P2	0	R4	Sorbitol	0.01	Osmotic	stress	Environmental	0	29	38	Delta3_2	1.95102	0.0742906	2.10981	7221250	0.182001	6548923	6.89072	61372.4	61057.2	7282622	4.68755	0.00200448	6142996	0.200924
29	LiAc0.02_R4	LiAc0.02	P2	0	R4	Sorbitol	0.01	Osmotic	stress	Environmental	0	29	44	Delta3_2	1.95919	0.0906014	2.1338	2696593	-1.78865	1670884	5.76865	50387.1	50344.3	2746980	4.35281	0.000746352	2659152	-1.43467
29	LiAc0.02_R4	LiAc0.02	P2	0	R4	Sorbitol	0.01	Osmotic	stress	Environmental	0	29	46	Delta3_2	1.97298	0.0488741	2.07297	3113852	-1.69583	1781907	5.83919	55358	55267.1	3169210	4.35281	0.000911024	3071074	-1.29832
29	LiAc0.01_R3	LiAc0.01	P2	0	R3	Sorbitol	0.01	Osmotic	stress	Environmental	0	4	21	Delta3_2	1.97328	-0.0490826	1.93689	2400734	-0.0472928	5586575	5.16223	68969.8	68766.9	2469704	4.01906	0.00310756	2746598	0.0282237
29	LiAc0.01_R3	LiAc0.01	P2	0	R3	Sorbitol	0.01	Osmotic	stress	Environmental	0	4	23	Delta3_2	2.12987	0.0206505	2.03281	2374390	0.339029	7301971	4.78676	89252.6	89010.3	2463643	4.01906	0.00373849	2831588	0.317591
29	LiAc0.01_R3	LiAc0.01	P2	0	R3	Sorbitol	0.01	Osmotic	stress	Environmental	0	4	28	Delta3_2	1.99202	0.056574	2.08406	1816174	0.126922	6303611	4.69142	73121	73021.7	1889295	4.01906	0.00278114	2119447	0.126366
29	LiAc0.01_R3	LiAc0.01	P2	0	R3	Sorbitol	0.01	Osmotic	stress	Environmental	0	4	30	Delta3_2	1.9783	-0.086126	1.88779	1568757	-0.606713	3790910	4.55042	69933.6	69824	1638691	4.01906	0.00231716	1591592	-0.821705
29	LiAc0.01_R3	LiAc0.01	P2	0	R3	Sorbitol	0.01	Osmotic	stress	Environmental	0	5	20	Delta3_2	1.75541	-0.286047	1.64351	2921564	0.0754857	6082830	7.41877	17174.6	17289.9	2938739	6.02453	0.00664695	2471950	-0.249926
29	LiAc0.01_R3	LiAc0.01	P2	0	R3	Sorbitol	0.01	Osmotic	stress	Environmental	0	5	30	Delta3_2	2.04238	0.00342403	2.00868	1249782	-0.651224	3675736	4.3583	64056.3	63980	1313839	4.68755	0.00210213	1289756	-0.793467
29	LiAc0.01_R3	LiAc0.01	P2	0	R3	Sorbitol	0.01	Osmotic	stress	Environmental	0	6	21	Delta3_2	1.84685	-0.223904	1.71585	1869118	-1.07911	2732356	6.41628	22144.2	22207.9	1891263	5.35555	0.00308422	1994613	-0.944113
29	LiAc0.01_R3	LiAc0.01	P2	0	R3	Sorbitol	0.01	Osmotic	stress	Environmental	0	6	23	Delta3_2	1.91957	-0.173593	1.77674	2006723	-0.548481	3947054	5.1777	57017.9	56851.4	2063741	4.01906	0.00448525	2150483	-0.530196
29	LiAc0.01_R3	LiAc0.01	P2	0	R3	Sorbitol	0.01	Osmotic	stress	Environmental	0	6	28	Delta3_2	1.99053	0.0301681	2.04626	3143154	0.940547	11079373	5.50981	70531.9	70456.1	3213686	4.01906	0.00348975	2779752	0.534189
29	LiAc0.01_R3	LiAc0.01	P2	0	R3	Sorbitol	0.01	Osmotic	stress	Environmental	0	6	30	Delta3_2	2.24327	0.175921	2.2638	1132688	-0.433731	4273819	4.10496	69886.9	69801.7	1202574	4.68755	0.00187716	1177240	-0.588002
29	LiAc0.01_R3	LiAc0.01	P2	0	R3	Sorbitol	0.01	Osmotic	stress	Environmental	0	7	20	Delta3_2	1.75399	-0.269022	1.66301	3079867	-0.194423	5044929	7.1331	22098.3	22095.7	3101965	5.35555	0.00228337	2674575	-0.409627
29	LiAc0.01_R3	LiAc0.01	P2	0	R3	Sorbitol	0.01	Osmotic	stress	Environmental	0	7	30	Delta3_2	1.93335	-0.0642806	1.91659	1152934	-0.5655	3900766	4.61827	48935.1	48904.2	1201869	4.35281	0.00344135	1173846	-0.705034
29	LiAc0.01_R4	LiAc0.01	P2	300	R4	Sorbitol	0.01	Osmotic	stress	Environmental	0	10	8	Delta3_2	2.10854	0.119549	2.17705	5134660	-0.046149	5591006	6.07366	77384.8	77194.9	5212044	5.02183	0.00184994	4610931	-0.0823766
29	H2F1_R1	H2F1	F1	500	R1	Sorbitol	0.01	Osmotic	stress	Environmental	0	10	9	Delta3_2	2.00772	0.0508861	2.07586	5757518	0.102	6195656	5.94975	94682	94567	5852200	4.68755	0.00189755	5313662	0.101577
29	LiAc0.01_R4	LiAc0.01	P2	300	R4	Sorbitol	0.01	Osmotic	stress	Environmental	0	10	10	Delta3_2	2.17279	0.156515	2.23355	4964457	-0.113868	5334632	5.85019	87575.6	87460.7	5052032	5.02183	0.000352869	4555631	-0.139591
29	H2F1_R1	H2F1	F1	500	R1	Sorbitol	0.01	Osmotic	stress	Environmental	0	10	11	Delta3_2	1.97422	0.0100134	2.01788	5629515	0.052205	5985459	6.139	81031.6	80798	5710546	5.02183	0.00224688	5162254	0.0398666
29	LiAc0.01_R3	LiAc0.01	P2	300	R3	Sorbitol	0.01	Osmotic	stress	Environmental	0	10	12	Delta3_2	1.72894	-0.178817	1.77032	2369021	-1.20188	2509455	5.42582	56423.1	56398.7	2425445	4.35281	0.00128631	2358358	-1.10164
29	H2F1_R2	H2F1	F1	500	R2	Sorbitol	0.01	Osmotic	stress	Environmental	0	10	13	Delta3_2	1.89066	-0.047682	1.93877	4856592	-0.172195	5123259	6.35619	60015.3	59879.4	4916607	5.35555	0.00121398	4487854	-0.171755
29	LiAc0.01_R3	LiAc0.01	P2	300	R3	Sorbitol	0.01	Osmotic	stress	Environmental	0	10	14	Delta3_2	1.75682	-0.177385	1.77207	2331603	-1.21613	2484801	5.26802	62121.5	62056.9	2393725	4.68755	0.00164529	2332868	-1.10888
29	H2F1_R2	H2F1	F1	500	R2	Sorbitol	0.01	Osmotic	stress	Environmental	0	10	15	Delta3_2	1.94053	-0.0416974	1.94683	4574426	-0.220489	4954599	6.33567	57348.2	57275.4	4631774	5.35555	0.0016358	4225760	-0.222411
29	LiAc0.01_R1	LiAc0.01	P2	500	R1	Sorbitol	0.01	Osmotic	stress	Environmental	0	10	16	Delta3_2	1.79342	-0.153145	1.8021	2391118	-1.18311	2542314	5.31239	61728.1	61641.7	2452846	4.68755	0.000887792	2395522	-1.01153
29	H2F1_R3	H2F1	F1	500	R3	Sorbitol	0.01	Osmotic	stress	Environmental	0	10	17	Delta3_2	2.13404	0.112918	2.16706	4727123	-0.179261	5098229	6.11472	69214.2	69117.7	4796337	4.68755	0.00215683	4306822	-0.177432
29	LiAc0.01_R1	LiAc0.01	P2	500	R1	Sorbitol	0.01	Osmotic	stress	Environmental	0	10	18	Delta3_2	1.7854	-0.154356	1.80059	2338243	-1.17872	2550074	5.13118	68679	68625.7	2406922	4.01906	0.00211398	2348258	-1.03542
29	H2F1_R3	H2F1	F1	500	R3	Sorbitol	0.01	Osmotic	stress	Environmental	0	10	19	Delta3_2	2.23149	0.150618	2.22444	4515738	-0.191547	5054996	5.52191	100467	100183	4616206	4.68755	0.00122857	4234977	-0.160134
29	LiAc0.01_R2	LiAc0.01	P2	500	R2	Sorbitol	0.01	Osmotic	stress	Environmental	0	10	20	Delta3_2	1.76299	-0.176604	1.77303	2045015	-1.1524	2597023	5.34398	51620.9	51714.7	2096636	4.68755	0.00237776	2014801	-1.12858
29	H2F1_R4	H2F1	F1	500	R4	Sorbitol	0.01	Osmotic	stress	Environmental	0	10	21	Delta3_2	2.04841	0.0487423	2.07278	4846838	0.223142	6738368	5.32871	123681	123341	4970519	4.01906	0.0013679	4724537	0.178114
29	LiAc0.01_R2	LiAc0.01	P2	500	R2	Sorbitol	0.01	Osmotic	stress	Environmental	0	10	22	Delta3_2	1.84386	-0.122676	1.84056	2005860	-0.982928	2920729	5.07719	61231.1	61258.7	2067091	4.68755	0.00175717	1998359	-1.01164
29	H2F1_R4	H2F1	F1	500	R4	Sorbitol	0.01	Osmotic	stress	Environmental	0	10	23	Delta3_2	2.02431	-0.0118406	1.98754	4483183	0.24496	6841048	5.28035	118404	118135	4601586	4.01906	0.00224318	4374802	0.187427
29	LiAc0.01_R4	LiAc0.01	P2	500	R4	Sorbitol	0.01	Osmotic	stress	Environmental	0	10	24	Delta3_2	1.92918	-0.0809617	1.89456	1596051	-1.20455	2504822	4.60829	68232.9	68271.3	1664284	4.35281	0.00153832	1712772	-1.1096
29	H2F1_R1	H2F1	F1	700	R1	Sorbitol	0.01	Osmotic	stress	Environmental	0	10	25	Delta3_2	2.07334	0.0244125	2.03811	4512332	0.308831	7150717	5.2182	124564	124095	4636895	4.01906	0.00151725	4424770	0.30361
29	LiAc0.01_R4	LiAc0.01	P2	500	R4	Sorbitol	0.01	Osmotic	stress	Environmental	0	10	26	Delta3_2	1.85502	-0.160673	1.79272	1727359	-1.05235	2783518	4.85119	61992.9	61971	1789352	4.35281	0.00170245	1745776	-0.991027
29	H2F1_R1	H2F1	F1	700	R1	Sorbitol	0.01	Osmotic	stress	Environmental	0	10	27	Delta3_2	2.1381	0.0346483	2.05263	3892176	0.133964	6334458	5.033	122625	122008	4014801	3.68485	0.000827553	4010080	0.216637
29	LiAc0.01_R3	LiAc0.01	P2	500	R3	Sorbitol	0.01	Osmotic	stress	Environmental	0	10	28	Delta3_2	2.01586	-0.0606072	1.92148	1664837	-1.11121	2672228	4.48477	77833.1	77661.4	1742671	4.01906	0.001178	1711434	-0.986295
29	H2F1_R2	H2F1	F1	700	R2	Sorbitol	0.01	Osmotic	stress	Environmental	0	10	29	Delta3_2	2.16869	0.0385133	2.05813	3489149	0.0433647	5948895	5.16791	99833.1	99507.1	3588982	4.01906	0.00191753	3530688	0.0441137
29	LiAc0.01_R3	LiAc0.01	P2	500	R3	Sorbitol	0.01	Osmotic	stress	Environmental	0	10	30	Delta3_2	2.05397	-0.040422	1.94855	1673121	-0.944279	3000033	4.56897	73590.7	73387.3	1746712	4.01906	0.00140139	1706338	-0.967633
29	H2F1_R2	H2F1	F1	700	R2	Sorbitol	0.01	Osmotic	stress	Environmental	0	10	31	Delta3_2	2.17744	0.00189728	2.00655	3417240	0.196469	6614930	5.16022	98313.3	97792.4	3515554	4.35281	0.0017944	3571401	0.175937
29	LiAc0.01_R1	LiAc0.01	P2	700	R1	Sorbitol	0.01	Osmotic	stress	Environmental	0	10	32	Delta3_2	2.29629	0.0868343	2.12824	1291955	-1.10383	2685938	4.20469	74084.3	73926.9	1366039	4.35281	0.00128007	1352307	-1.12106
29	H2F1_R3	H2F1	F1	700	R3	Sorbitol	0.01	Osmotic	stress	Environmental	0	10	33	Delta3_2	2.13428	-0.0452226	1.94208	3139401	0.260444	6914865	5.00312	101045	100893	3240446	4.35281	0.00139322	3442719	0.313335
29	LiAc0.01_R1	LiAc0.01	P2	700	R1	Sorbitol	0.01	Osmotic	stress	Environmental	0	10	34	Delta3_2	2.37897	0.111747	2.1653	1230037	-1.13684	2625191	4.15763	73011.4	73055.2	1303049	4.35281	0.00230626	1288648	-1.1355
29	H2F1_R3	H2F1	F1	700	R3	Sorbitol	0.01	Osmotic	stress	Environmental	0	10	35	Delta3_2	2.10617	-0.0748027	1.90266	3181627	0.136757	6346733	5.17258	90731.7	90455.2	3272359	3.68485	0.00159949	3375784	0.193145
29	LiAc0.01_R3	LiAc0.01	P2	0	R3	Sorbitol	0.01	Osmotic	stress	Environmental	0	25	4	Delta3_2	1.89895	-0.0597783	1.92258	6636545	0.11896	6268920	6.25882	87812.9	87672.3	6724358	4.35281	0.00185327	5992822	0.153965
29	LiAc0.01_R3	LiAc0.01	P2	0	R3	Sorbitol	0.01	Osmotic	stress	Environmental	0	25	14	Delta3_2	1.75349	-0.188709	1.75822	2399000	-1.46768	2087212	5.1065	71715.4	71816.8	2470715	4.35281	0.00161528	2412448	-1.27279
29	LiAc0.01_R3	LiAc0.01	P2	0	R3	Sorbitol	0.01	Osmotic	stress	Environmental	0	26	5	Delta3_2	1.88863	-0.0365712	1.95376	6702761	0.116231	6257074	6.34209	83652.8	83452.1	6786413	4.01906	0.00115236	5987739	0.129177
29	LiAc0.01_R3	LiAc0.01	P2	0	R3	Sorbitol	0.01	Osmotic	stress	Environmental	0	26	7	Delta3_2	1.86361	-0.0162356	1.98149	6879161	0.147052	6392184	6.41017	81849.8	81581.1	6961011	4.01906	0.00289115	6204209	0.163256
29	LiAc0.01_R3	LiAc0.01	P2	0	R3	Sorbitol	0.01	Osmotic	stress	Environmental	0	26	12	Delta3_2	1.75435	-0.150328	1.80562	2596826	-1.41538	2164272	5.15322	75084.1	75154.8	2671910	4.01906	0.00299559	2587418	-1.22208
29	LiAc0.01_R3	LiAc0.01	P2	0	R3	Sorbitol	0.01	Osmotic	stress	Environmental	0	26	14	Delta3_2	1.76937	-0.130515	1.83059	2578209	-1.38396	2211909	5.04862	80325.8	80314.1	2658535	4.01906	0.00189545	2570961	-1.19075
29	LiAc0.01_R3	LiAc0.01	P2	0	R3	Sorbitol	0.01	Osmotic	stress	Environmental	0	27	4	Delta3_2	1.75682	-0.0858823	1.88811	6554783	0.131661	6324353	6.50582	72932.1	72794.7	6627715	4.35281	0.00370923	5871906	0.152145
29	LiAc0.01_R3	LiAc0.01	P2	0	R3	Sorbitol	0.01	Osmotic	stress	Environmental	0	27	14	Delta3_2	1.70158	-0.166563	1.78542	2549220	-1.42124	2155496	5.25932	68341.5	68290.2	2617561	4.01906	0.00232755	2557124	-1.20322
29	LiAc0.01_R3	LiAc0.01	P2	0	R3	Sorbitol	0.01	Osmotic	stress	Environmental	0	28	36	Delta3_2	1.87287	-0.0665823	1.91354	6342428	0.0275827	5884173	6.5391	68942.3	68945.5	6411370	4.68755	0.000851089	5527827	0.0977712
29	LiAc0.01_R3	LiAc0.01	P2	0	R3	Sorbitol	0.01	Osmotic	stress	Environmental	0	28	37	Delta3_2	1.94998	0.037284	2.05638	3649939	-0.734018	3470730	6.75713	34058.1	33939.9	3683997	4.01906	0.00129559	3014945	-0.766451
29	LiAc0.01_R3	LiAc0.01	P2	0	R3	Sorbitol	0.01	Osmotic	stress	Environmental	0	28	38	Delta3_2	2.06538	0.148965	2.22189	6451108	0.0981342	6179076	6.37446	78703.8	78679.8	6529812	5.02183	0.00204862	5599684	0.14581
29	LiAc0.01_R3	LiAc0.01	P2	0	R3	Sorbitol	0.01	Osmotic	stress	Environmental	0	28	39	Delta3_2	1.84284	-0.0320377	1.95991	5223279	-0.203471	5013387	7.0095	40856.2	40515	5264135	4.35281	0.0023289	4410818	-0.196109
29	LiAc0.01_R3	LiAc0.01	P2	0	R3	Sorbitol	0.01	Osmotic	stress	Environmental	0	28	44	Delta3_2	2.01362	0.127753	2.18946	2626269	-1.70246	1773749	5.60821	54966.1	54825.1	2681235	4.68755	0.00113937	2551670	-1.40483
29	LiAc0.01_R3	LiAc0.01	P2	0	R3	Sorbitol	0.01	Osmotic	stress	Environmental	0	28	45	Delta3_2	2.01017	0.102699	2.15177	2327238	-2.00298	1440212	5.59264	49247.5	49173.1	2376485	4.35281	0.00141879	2288318	-1.65609
29	LiAc0.01_R3	LiAc0.01	P2	0	R3	Sorbitol	0.01	Osmotic	stress	Environmental	0	28	46	Delta3_2	1.99333	0.0636778	2.09435	3627666	-1.47549	2075938	6.03104	56337.3	56108.5	3684003	4.68755	0.000861382	3456994	-1.12754
29	LiAc0.01_R3	LiAc0.01	P2	0	R3	Sorbitol	0.01	Osmotic	stress	Environmental	0	28	47	Delta3_2	2.09866	0.137968	2.20502	4060876	-1.31274	2323843	6.12925	58854.8	58435.8	4119731	4.35281	0.00135847	3735899	-1.0156
29	LiAc0.01_R3	LiAc0.01	P2	0	R3	Sorbitol	0.01	Osmotic	stress	Environmental	0	29	36	Delta3_2	1.93729	0.0071396	2.01386	4268238	-0.636203	3714206	6.77102	39442.4	39168.4	4307680	4.35281	0.0010019	3608059	-0.588061
29	LiAc0.01_R3	LiAc0.01	P2	0	R3	Sorbitol	0.01	Osmotic	stress	Environmental	0	29	38	Delta3_2	1.95102	0.0742906	2.10981	7221250	0.182001	6548923	6.89072	61372.4	61057.2	7282622	4.68755	0.00200448	6142996	0.200924
29	LiAc0.01_R3	LiAc0.01	P2	0	R3	Sorbitol	0.01	Osmotic	stress	Environmental	0	29	44	Delta3_2	1.95919	0.0906014	2.1338	2696593	-1.78865	1670884	5.76865	50387.1	50344.3	2746980	4.35281	0.000746352	2659152	-1.43467
29	LiAc0.01_R3	LiAc0.01	P2	0	R3	Sorbitol	0.01	Osmotic	stress	Environmental	0	29	46	Delta3_2	1.97298	0.0488741	2.07297	3113852	-1.69583	1781907	5.83919	55358	55267.1	3169210	4.35281	0.000911024	3071074	-1.29832
29	LiAc0.01_R3	LiAc0.01	P2	0	R3	Sorbitol	0.01	Osmotic	stress	Environmental	0	30	36	Delta3_2	1.87125	-0.0289837	1.96406	7279165	-0.114277	5333121	7.03643	55876	55747.6	7335041	4.68755	0.00197652	6003482	-0.0334386
29	LiAc0.01_R3	LiAc0.01	P2	0	R3	Sorbitol	0.01	Osmotic	stress	Environmental	0	30	37	Delta3_2	1.87557	0.0304413	2.04665	7453983	-0.0430599	5602990	7.49426	41572.5	41423.6	7495555	4.01906	0.00112408	5839173	-0.0705221
29	LiAc0.01_R3	LiAc0.01	P2	0	R3	Sorbitol	0.01	Osmotic	stress	Environmental	0	30	38	Delta3_2	1.96132	0.0803399	2.11868	8015393	0.0871525	6132220	7.23518	53556.4	53355.2	8068950	5.02183	0.00211065	6548774	0.102872
29	LiAc0.01_R3	LiAc0.01	P2	0	R3	Sorbitol	0.01	Osmotic	stress	Environmental	0	30	39	Delta3_2	1.90984	0.00864135	2.01596	4450900	-0.850768	3200925	6.82626	39571.4	39382.4	4490471	4.01906	0.00204302	3713589	-0.755831
29	LiAc0.01_R3	LiAc0.01	P2	0	R3	Sorbitol	0.01	Osmotic	stress	Environmental	0	30	44	Delta3_2	1.97472	0.153535	2.22894	2511308	-2.0061	1437100	5.77197	46815.1	46742.5	2558123	4.35281	0.000772905	2507872	-1.67502
29	LiAc0.01_R3	LiAc0.01	P2	0	R3	Sorbitol	0.01	Osmotic	stress	Environmental	0	30	45	Delta3_2	1.88319	-0.0183249	1.97863	4184135	-1.26961	2394378	6.38851	50546.1	50445.1	4234681	4.01906	0.00139261	3902903	-0.952511
29	LiAc0.01_R3	LiAc0.01	P2	0	R3	Sorbitol	0.01	Osmotic	stress	Environmental	0	30	46	Delta3_2	1.99804	0.0670864	2.0993	3883428	-1.37721	2222298	6.1329	56138.6	56070.8	3939567	4.01906	0.00271111	3713571	-1.02425
29	LiAc0.01_R3	LiAc0.01	P2	0	R3	Sorbitol	0.01	Osmotic	stress	Environmental	0	30	47	Delta3_2	1.65722	-0.202736	1.74121	7058573	-0.515159	4039280	7.32876	44182.7	44122.8	7102756	4.01906	0.00137613	6106082	-0.306812
29	LiAc0.01_R3	LiAc0.01	P2	0	R3	Sorbitol	0.01	Osmotic	stress	Environmental	0	31	36	Delta3_2	1.99339	0.0739968	2.10938	6303845	-0.641799	3699827	6.96328	50926.3	50796.2	6354772	4.01906	0.00187875	5325392	-0.461454
29	LiAc0.01_R3	LiAc0.01	P2	0	R3	Sorbitol	0.01	Osmotic	stress	Environmental	0	31	38	Delta3_2	1.88647	0.026586	2.04119	10145887	0.641047	9002361	7.56059	54029.7	53764.4	10199917	4.68755	0.00222615	7976869	0.110973
29	LiAc0.01_R3	LiAc0.01	P2	0	R3	Sorbitol	0.01	Osmotic	stress	Environmental	0	31	44	Delta3_2	1.82418	0.164519	2.24598	5717258	-0.819212	3271710	6.38313	69328.1	69336	5786586	3.35026	0.00189869	5360079	-0.736359
29	LiAc0.01_R3	LiAc0.01	P2	0	R3	Sorbitol	0.01	Osmotic	stress	Environmental	0	31	46	Delta3_2	2.07398	0.120905	2.17909	4862460	-1.05285	2782551	6.33259	61091.4	60907.2	4923552	4.01906	0.000534434	4516058	-0.741995
29	H3F1_R2	H3F1	F1	1000	R2	Sorbitol	0.01	Osmotic	stress	Environmental	0	22	43	Delta3_2	1.92519	-0.0423495	1.94595	7229347	0.157994	6440851	6.29728	93108	92825.7	7322455	4.01906	0.00203445	6208965	0.155549
29	EtOH_R4	EtOH	P2	700	R4	Sorbitol	0.01	Osmotic	stress	Environmental	0	22	44	Delta3_2	2.08636	0.0659998	2.09772	2431705	-1.60573	1896750	4.95841	80812.7	80683.7	2512518	4.35281	0.000874774	2465767	-1.2737
29	H3F1_R3	H3F1	F1	1000	R3	Sorbitol	0.01	Osmotic	stress	Environmental	0	22	45	Delta3_2	2.22941	0.188904	2.28426	2199940	-1.93589	1508767	4.8085	81412.1	81265.9	2281352	4.35281	0.00202254	2223754	-1.58725
29	EtOH_R4	EtOH	P2	700	R4	Sorbitol	0.01	Osmotic	stress	Environmental	0	22	46	Delta3_2	2.18604	0.193378	2.29136	2825472	-1.55653	1962546	5.30821	73157.9	73000.9	2898630	4.35281	0.000603115	2834972	-1.4344
29	H3F1_R3	H3F1	F1	1000	R3	Sorbitol	0.01	Osmotic	stress	Environmental	0	22	47	Delta3_2	2.19748	0.251942	2.38628	4036966	-1.01692	2852713	5.83959	71748.5	71178.7	4108714	4.35281	0.00137728	3860904	-1.17903
29	H3F1_R3	H3F1	F1	300	R3	Sorbitol	0.01	Osmotic	stress	Environmental	0	23	0	Delta3_2	1.86413	-0.0050048	1.99698	10843181	0.585581	8662826	7.11688	78687.1	78562.1	10921868	4.68755	0.00278874	9206873	0.525038
29	EtOH_R1	EtOH	P2	300	R1	Sorbitol	0.01	Osmotic	stress	Environmental	0	23	2	Delta3_2	1.81357	-0.0611989	1.92069	7118392	0.0772588	6090310	6.77796	65462	65354.8	7183854	4.68755	0.00156738	6058700	0.0326835
29	H3F1_R4	H3F1	F1	300	R4	Sorbitol	0.01	Osmotic	stress	Environmental	0	23	4	Delta3_2	1.9749	0.0178639	2.02888	6129095	-0.018762	5698155	6.26332	80842.7	80729.7	6209938	4.68755	0.000936618	5331493	-0.0588931
29	EtOH_R2	EtOH	P2	300	R2	Sorbitol	0.01	Osmotic	stress	Environmental	0	23	6	Delta3_2	1.87859	-0.0685877	1.91088	5771626	-0.0850196	5442378	6.7072	55770.6	55757.2	5827396	5.02183	0.00171263	5008814	-0.152011
29	H3F1_R1	H3F1	F1	500	R1	Sorbitol	0.01	Osmotic	stress	Environmental	0	23	8	Delta3_2	1.85383	-0.0849599	1.88932	6081603	-0.0232464	5680471	6.42825	71448.8	71288	6153052	5.02183	0.00230579	5415342	-0.0389884
29	EtOH_R3	EtOH	P2	300	R3	Sorbitol	0.01	Osmotic	stress	Environmental	0	23	10	Delta3_2	1.81962	-0.121746	1.84175	2245008	-1.46574	2090021	4.70993	89188.3	89215.7	2334197	4.01906	0.0021855	2289419	-1.29089
29	H3F1_R2	H3F1	F1	500	R2	Sorbitol	0.01	Osmotic	stress	Environmental	0	23	12	Delta3_2	1.92832	-0.0749676	1.90245	6659934	0.0950015	6165673	6.20367	91603.4	91559.9	6751537	4.68755	0.00307327	5922117	0.0642897
29	EtOH_R4	EtOH	P2	300	R4	Sorbitol	0.01	Osmotic	stress	Environmental	0	23	14	Delta3_2	1.83613	-0.146275	1.8107	2514693	-1.29261	2356503	4.78043	94957.9	94957.7	2609651	4.01906	0.00284915	2557200	-1.11376
29	H3F1_R3	H3F1	F1	500	R3	Sorbitol	0.01	Osmotic	stress	Environmental	0	23	16	Delta3_2	2.05265	0.0287053	2.04419	6512385	0.0958242	6169190	5.91467	109776	109545	6622161	4.01906	0.00053315	5800649	0.076014
29	EtOH_R1	EtOH	P2	500	R1	Sorbitol	0.01	Osmotic	stress	Environmental	0	23	18	Delta3_2	2.31335	0.181374	2.27237	1649672	-1.9116	1534376	4.1374	99385.5	99367.9	1749058	4.01906	0.00170253	1716972	-1.71961
29	H3F1_R4	H3F1	F1	500	R4	Sorbitol	0.01	Osmotic	stress	Environmental	0	23	20	Delta3_2	1.68205	-0.29373	1.63478	4646576	-0.447439	4233403	6.98553	36958.9	37000.4	4683535	4.68755	0.0028582	4070884	-0.507244
29	EtOH_R2	EtOH	P2	500	R2	Sorbitol	0.01	Osmotic	stress	Environmental	0	23	22	Delta3_2	1.96495	-0.0677231	1.91202	3120098	-1.02301	2840693	4.96961	102861	103033	3222959	4.35281	0.000483814	3145679	-0.871569
29	H3F1_R1	H3F1	F1	700	R1	Sorbitol	0.01	Osmotic	stress	Environmental	0	23	24	Delta3_2	2.21095	0.060221	2.08934	2012396	-1.6127	1887602	4.38699	101011	100884	2113407	3.68485	0.00195605	2053547	-1.43094
29	LiAc0.02_R1	LiAc0.02	P2	300	R1	Sorbitol	0.01	Osmotic	stress	Environmental	0	12	24	Delta3_2	1.93112	-0.06223	1.91932	2321172	-1.09112	2709713	4.80212	86293.6	86182.3	2407465	4.01906	0.00253656	2344806	-0.982978
29	H2F2_R3	H2F2	F2	300	R3	Sorbitol	0.01	Osmotic	stress	Environmental	0	12	25	Delta3_2	2.00635	-0.00545439	1.99636	5244607	0.0888085	6139263	5.74523	99632.2	99474.2	5344239	4.35281	0.00179147	4917202	0.0918813
29	LiAc0.02_R1	LiAc0.02	P2	300	R1	Sorbitol	0.01	Osmotic	stress	Environmental	0	12	26	Delta3_2	1.90656	-0.08763	1.88582	2292667	-1.08618	2719003	4.79194	85859.8	85672.8	2378527	4.01906	0.00247489	2309437	-0.961676
29	H2F2_R3	H2F2	F2	300	R3	Sorbitol	0.01	Osmotic	stress	Environmental	0	12	27	Delta3_2	2.03791	0.0119708	2.02061	5224394	0.137226	6348795	5.66191	105267	105144	5329662	4.68755	0.000573217	4926306	0.150061
29	LiAc0.02_R2	LiAc0.02	P2	300	R2	Sorbitol	0.01	Osmotic	stress	Environmental	0	12	28	Delta3_2	1.95087	-0.0633317	1.91785	1849672	-1.36596	2239690	4.56525	81575.7	81556.4	1931248	4.01906	0.00183513	1896246	-1.22154
29	H2F2_R4	H2F2	F2	300	R4	Sorbitol	0.01	Osmotic	stress	Environmental	0	12	29	Delta3_2	2.1922	0.116993	2.17319	3248243	-0.506725	4062963	5.56077	70305.3	70110.6	3318549	4.01906	0.00169149	2944092	-0.551665
29	LiAc0.02_R2	LiAc0.02	P2	300	R2	Sorbitol	0.01	Osmotic	stress	Environmental	0	12	30	Delta3_2	1.986	-0.0139694	1.98461	1962594	-1.21226	2491467	4.62199	83076.4	83014.2	2045670	4.01906	0.000903806	1994950	-1.09251
29	NaCl_R2	NaCl	P1	0	R2	Sorbitol	0.01	Osmotic	stress	Environmental	0	25	0	Delta3_2	1.76164	-0.0667032	1.91338	10369597	0.587147	8672232	7.13789	74154.7	73932.3	10443752	4.35281	0.000973815	9355933	0.564767
29	NaCl_R2	NaCl	P1	0	R2	Sorbitol	0.01	Osmotic	stress	Environmental	0	25	10	Delta3_2	1.84913	-0.127352	1.83461	2391963	-1.47348	2078841	4.83042	87134.7	87142	2479097	4.01906	0.002028	2411009	-1.28745
29	NaCl_R2	NaCl	P1	0	R2	Sorbitol	0.01	Osmotic	stress	Environmental	0	26	1	Delta3_2	1.77466	0.010441	2.01847	7714418	0.00140129	5778352	6.55772	82769.1	82541.6	7797187	4.35281	0.00271667	7197117	0.126517
29	NaCl_R2	NaCl	P1	0	R2	Sorbitol	0.01	Osmotic	stress	Environmental	0	26	3	Delta3_2	1.86801	-0.0102111	1.98978	7010787	0.174682	6515785	6.25818	92806.3	92548.9	7103593	4.35281	0.0021599	6145346	0.175222
29	NaCl_R2	NaCl	P1	0	R2	Sorbitol	0.01	Osmotic	stress	Environmental	0	26	8	Delta3_2	1.78404	-0.0855926	1.88849	2552658	-1.32381	2306078	4.95688	84925	84890.1	2637583	4.35281	0.00151829	2564820	-1.14559
29	NaCl_R2	NaCl	P1	0	R2	Sorbitol	0.01	Osmotic	stress	Environmental	0	26	10	Delta3_2	1.88568	-0.0506156	1.93483	2420830	-1.49213	2052132	4.81192	89366.8	89488.1	2510197	4.01906	0.00276746	2448235	-1.26516
29	NaCl_R2	NaCl	P1	0	R2	Sorbitol	0.01	Osmotic	stress	Environmental	0	27	0	Delta3_2	1.73612	0.0212136	2.0336	12228957	0.570404	8572173	7.52886	66578.9	66361.4	12295536	3.35026	0.00126268	9927332	0.529602
29	NaCl_R2	NaCl	P1	0	R2	Sorbitol	0.01	Osmotic	stress	Environmental	0	27	10	Delta3_2	1.76048	-0.116111	1.84896	2562886	-1.421	2155851	5.04861	79849.2	79851.1	2642735	4.01906	0.00247338	2572906	-1.20303
29	NaCl_R2	NaCl	P1	0	R2	Sorbitol	0.01	Osmotic	stress	Environmental	0	28	32	Delta3_2	1.92767	-0.0415158	1.94707	2111235	-1.54062	1984311	4.86489	75028.4	74872	2186264	4.01906	0.00166893	2115878	-1.3089
29	NaCl_R2	NaCl	P1	0	R2	Sorbitol	0.01	Osmotic	stress	Environmental	0	28	33	Delta3_2	2.00156	0.00846355	2.01571	6867995	0.129005	6312723	6.30521	87962.8	87115.9	6955958	4.35281	0.00206751	5879320	0.144178
29	NaCl_R2	NaCl	P1	0	R2	Sorbitol	0.01	Osmotic	stress	Environmental	0	28	34	Delta3_2	1.87392	-0.0776837	1.89887	2127403	-1.55726	1961561	4.9522	71015	71193	2198418	4.35281	0.00190309	2084699	-1.34874
29	NaCl_R2	NaCl	P1	0	R2	Sorbitol	0.01	Osmotic	stress	Environmental	0	28	35	Delta3_2	1.9642	-0.0135545	1.98518	6627432	0.0966886	6172887	6.22044	90088.5	89517.1	6717521	3.68485	0.00300113	5768482	0.130613
29	NaCl_R2	NaCl	P1	0	R2	Sorbitol	0.01	Osmotic	stress	Environmental	0	28	40	Delta3_2	1.94166	0.0241393	2.03773	8343241	0.425841	7754847	6.69662	81219.1	81102.6	8424460	4.01906	0.00220704	7426478	0.511614
29	NaCl_R2	NaCl	P1	0	R2	Sorbitol	0.01	Osmotic	stress	Environmental	0	28	41	Delta3_2	1.83408	-0.0544673	1.92967	6952414	0.0863055	6128621	6.84976	60804.1	60736.8	7013219	4.68755	0.00141056	5823811	0.0883532
29	NaCl_R2	NaCl	P1	0	R2	Sorbitol	0.01	Osmotic	stress	Environmental	0	28	42	Delta3_2	1.8962	0.0211883	2.03356	8907452	0.348821	7351698	6.80489	80385.6	80471.4	8987837	4.35281	0.001728	7853575	0.438725
29	NaCl_R2	NaCl	P1	0	R2	Sorbitol	0.01	Osmotic	stress	Environmental	0	28	43	Delta3_2	1.76663	-0.0651391	1.91545	8438958	0.120206	6274335	7.44986	48545.4	48449.5	8487503	4.68755	0.00144386	6642779	0.0870129
29	NaCl_R2	NaCl	P1	0	R2	Sorbitol	0.01	Osmotic	stress	Environmental	0	29	32	Delta3_2	2.06012	0.0310098	2.04746	6685260	-0.0329164	5642523	6.31586	84984.6	84795.9	6770245	4.01906	0.00276917	5651341	-0.00154591
29	NaCl_R2	NaCl	P1	0	R2	Sorbitol	0.01	Osmotic	stress	Environmental	0	29	34	Delta3_2	1.83757	-0.150605	1.80527	2457563	-1.44188	2124873	5.33168	62578.9	62551.6	2520142	4.35281	0.00321127	2446337	-1.15708
29	NaCl_R2	NaCl	P1	0	R2	Sorbitol	0.01	Osmotic	stress	Environmental	0	29	40	Delta3_2	1.93307	0.00493227	2.01078	6813522	0.0782039	6094301	7.25671	44847.1	44762.7	6858369	4.01906	0.00237701	5507300	0.0208095
29	NaCl_R2	NaCl	P1	0	R2	Sorbitol	0.01	Osmotic	stress	Environmental	0	29	42	Delta3_2	1.89698	0.0174848	2.02835	9611586	0.34501	7332307	7.0412	73534.8	73465.3	9685121	4.68755	0.000771367	8339551	0.421763
29	NaCl_R2	NaCl	P1	0	R2	Sorbitol	0.01	Osmotic	stress	Environmental	0	30	32	Delta3_2	1.98157	0.0455326	2.06817	2815509	-1.50021	2040682	5.40881	67871.5	67859.6	2883380	4.68755	0.0019649	2720819	-1.22201
29	NaCl_R2	NaCl	P1	0	R2	Sorbitol	0.01	Osmotic	stress	Environmental	0	30	33	Delta3_2	2.03701	0.0433469	2.06504	7935723	0.0079916	5804809	6.93621	65334.3	65077.8	8001057	4.01906	0.00189772	6269101	-0.00291515
29	NaCl_R2	NaCl	P1	0	R2	Sorbitol	0.01	Osmotic	stress	Environmental	0	30	34	Delta3_2	1.8648	-0.116196	1.84885	2842367	-1.48693	2059544	5.66419	57179.2	57330.1	2899546	4.35281	0.00258713	2805302	-1.16112
29	NaCl_R2	NaCl	P1	0	R2	Sorbitol	0.01	Osmotic	stress	Environmental	0	30	35	Delta3_2	2.07472	0.0537056	2.07992	8229500	0.0495764	5974563	6.81166	73916.9	73035.8	8303417	4.01906	0.000632915	6724006	0.0956664
29	NaCl_R2	NaCl	P1	0	R2	Sorbitol	0.01	Osmotic	stress	Environmental	0	30	40	Delta3_2	NA	NA	NA	NA	NA	NA	NA	NA	NA	NA	NA	NA	NA	NA
29	NaCl_R2	NaCl	P1	0	R2	Sorbitol	0.01	Osmotic	stress	Environmental	0	30	41	Delta3_2	1.88276	-0.00511014	1.99683	8540611	0.325314	7232883	7.38192	51513.5	51404.4	8592124	4.01906	0.00167985	6659111	-0.0196071
29	NaCl_R2	NaCl	P1	0	R2	Sorbitol	0.01	Osmotic	stress	Environmental	0	30	42	Delta3_2	NA	NA	NA	NA	NA	NA	NA	NA	NA	NA	NA	NA	NA	NA
29	NaCl_R2	NaCl	P1	0	R2	Sorbitol	0.01	Osmotic	stress	Environmental	0	30	43	Delta3_2	1.73341	-0.0196236	1.97684	10106183	0.250266	6866253	7.7865	45982.2	45880.8	10152166	4.01906	0.00277321	7675822	0.000127355
29	NaCl_R2	NaCl	P1	0	R2	Sorbitol	0.01	Osmotic	stress	Environmental	0	31	32	Delta3_2	1.84024	0.0578388	2.08589	9877594	0.0550665	5997343	7.36798	60159.6	60399.9	9937753	3.35026	0.00328313	7733843	0.070831
29	NaCl_R2	NaCl	P1	0	R2	Sorbitol	0.01	Osmotic	stress	Environmental	0	31	34	Delta3_2	1.94009	-0.0144579	1.98394	3818652	-1.3413	2278300	5.91028	64568.6	64774.5	3883221	4.68755	0.00133354	3687847	-1.02919
29	NaCl_R2	NaCl	P1	0	R2	Sorbitol	0.01	Osmotic	stress	Environmental	0	31	40	Delta3_2	NA	NA	NA	NA	NA	NA	NA	NA	NA	NA	NA	NA	NA	NA
29	NaCl_R2	NaCl	P1	0	R2	Sorbitol	0.01	Osmotic	stress	Environmental	0	31	42	Delta3_2	NA	NA	NA	NA	NA	NA	NA	NA	NA	NA	NA	NA	NA	NA
29	LiAc0.01_R4	LiAc0.01	P2	0	R4	Sorbitol	0.01	Osmotic	stress	Environmental	0	26	12	Delta3_2	1.75435	-0.150328	1.80562	2596826	-1.41538	2164272	5.15322	75084.1	75154.8	2671910	4.01906	0.00299559	2587418	-1.22208
29	LiAc0.01_R4	LiAc0.01	P2	0	R4	Sorbitol	0.01	Osmotic	stress	Environmental	0	26	14	Delta3_2	1.76937	-0.130515	1.83059	2578209	-1.38396	2211909	5.04862	80325.8	80314.1	2658535	4.01906	0.00189545	2570961	-1.19075
29	LiAc0.01_R4	LiAc0.01	P2	0	R4	Sorbitol	0.01	Osmotic	stress	Environmental	0	27	4	Delta3_2	1.75682	-0.0858823	1.88811	6554783	0.131661	6324353	6.50582	72932.1	72794.7	6627715	4.35281	0.00370923	5871906	0.152145
29	LiAc0.01_R4	LiAc0.01	P2	0	R4	Sorbitol	0.01	Osmotic	stress	Environmental	0	27	14	Delta3_2	1.70158	-0.166563	1.78542	2549220	-1.42124	2155496	5.25932	68341.5	68290.2	2617561	4.01906	0.00232755	2557124	-1.20322
29	LiAc0.01_R4	LiAc0.01	P2	0	R4	Sorbitol	0.01	Osmotic	stress	Environmental	0	28	36	Delta3_2	1.87287	-0.0665823	1.91354	6342428	0.0275827	5884173	6.5391	68942.3	68945.5	6411370	4.68755	0.000851089	5527827	0.0977712
29	LiAc0.01_R4	LiAc0.01	P2	0	R4	Sorbitol	0.01	Osmotic	stress	Environmental	0	28	37	Delta3_2	1.94998	0.037284	2.05638	3649939	-0.734018	3470730	6.75713	34058.1	33939.9	3683997	4.01906	0.00129559	3014945	-0.766451
29	LiAc0.01_R4	LiAc0.01	P2	0	R4	Sorbitol	0.01	Osmotic	stress	Environmental	0	28	38	Delta3_2	2.06538	0.148965	2.22189	6451108	0.0981342	6179076	6.37446	78703.8	78679.8	6529812	5.02183	0.00204862	5599684	0.14581
29	LiAc0.01_R4	LiAc0.01	P2	0	R4	Sorbitol	0.01	Osmotic	stress	Environmental	0	28	39	Delta3_2	1.84284	-0.0320377	1.95991	5223279	-0.203471	5013387	7.0095	40856.2	40515	5264135	4.35281	0.0023289	4410818	-0.196109
29	LiAc0.01_R4	LiAc0.01	P2	0	R4	Sorbitol	0.01	Osmotic	stress	Environmental	0	28	44	Delta3_2	2.01362	0.127753	2.18946	2626269	-1.70246	1773749	5.60821	54966.1	54825.1	2681235	4.68755	0.00113937	2551670	-1.40483
29	LiAc0.01_R4	LiAc0.01	P2	0	R4	Sorbitol	0.01	Osmotic	stress	Environmental	0	28	45	Delta3_2	2.01017	0.102699	2.15177	2327238	-2.00298	1440212	5.59264	49247.5	49173.1	2376485	4.35281	0.00141879	2288318	-1.65609
29	LiAc0.01_R4	LiAc0.01	P2	0	R4	Sorbitol	0.01	Osmotic	stress	Environmental	0	28	46	Delta3_2	1.99333	0.0636778	2.09435	3627666	-1.47549	2075938	6.03104	56337.3	56108.5	3684003	4.68755	0.000861382	3456994	-1.12754
29	LiAc0.01_R4	LiAc0.01	P2	0	R4	Sorbitol	0.01	Osmotic	stress	Environmental	0	28	47	Delta3_2	2.09866	0.137968	2.20502	4060876	-1.31274	2323843	6.12925	58854.8	58435.8	4119731	4.35281	0.00135847	3735899	-1.0156
29	LiAc0.02_R3	LiAc0.02	P2	0	R3	Sorbitol	0.01	Osmotic	stress	Environmental	0	26	5	Delta3_2	1.88863	-0.0365712	1.95376	6702761	0.116231	6257074	6.34209	83652.8	83452.1	6786413	4.01906	0.00115236	5987739	0.129177
29	LiAc0.02_R3	LiAc0.02	P2	0	R3	Sorbitol	0.01	Osmotic	stress	Environmental	0	26	7	Delta3_2	1.86361	-0.0162356	1.98149	6879161	0.147052	6392184	6.41017	81849.8	81581.1	6961011	4.01906	0.00289115	6204209	0.163256
29	LiAc0.02_R3	LiAc0.02	P2	0	R3	Sorbitol	0.01	Osmotic	stress	Environmental	0	26	12	Delta3_2	1.75435	-0.150328	1.80562	2596826	-1.41538	2164272	5.15322	75084.1	75154.8	2671910	4.01906	0.00299559	2587418	-1.22208
29	LiAc0.02_R3	LiAc0.02	P2	0	R3	Sorbitol	0.01	Osmotic	stress	Environmental	0	26	14	Delta3_2	1.76937	-0.130515	1.83059	2578209	-1.38396	2211909	5.04862	80325.8	80314.1	2658535	4.01906	0.00189545	2570961	-1.19075
29	LiAc0.02_R3	LiAc0.02	P2	0	R3	Sorbitol	0.01	Osmotic	stress	Environmental	0	27	4	Delta3_2	1.75682	-0.0858823	1.88811	6554783	0.131661	6324353	6.50582	72932.1	72794.7	6627715	4.35281	0.00370923	5871906	0.152145
29	NaCl_R4	NaCl	P1	0	R4	Sorbitol	0.01	Osmotic	stress	Environmental	0	24	8	Delta3_2	1.81825	-0.109463	1.8575	2388674	-1.39609	2193399	4.83807	86538.6	86503.1	2475212	4.01906	0.00133475	2401360	-1.23971
29	NaCl_R4	NaCl	P1	0	R4	Sorbitol	0.01	Osmotic	stress	Environmental	0	24	10	Delta3_2	1.809	-0.154083	1.80093	2399287	-1.42462	2150453	4.77039	91256.6	91293.4	2490544	4.01906	0.00221544	2424643	-1.24393
29	NaCl_R4	NaCl	P1	0	R4	Sorbitol	0.01	Osmotic	stress	Environmental	0	25	0	Delta3_2	1.76164	-0.0667032	1.91338	10369597	0.587147	8672232	7.13789	74154.7	73932.3	10443752	4.35281	0.000973815	9355933	0.564767
29	NaCl_R4	NaCl	P1	0	R4	Sorbitol	0.01	Osmotic	stress	Environmental	0	25	10	Delta3_2	1.84913	-0.127352	1.83461	2391963	-1.47348	2078841	4.83042	87134.7	87142	2479097	4.01906	0.002028	2411009	-1.28745
29	NaCl_R4	NaCl	P1	0	R4	Sorbitol	0.01	Osmotic	stress	Environmental	0	26	1	Delta3_2	1.77466	0.010441	2.01847	7714418	0.00140129	5778352	6.55772	82769.1	82541.6	7797187	4.35281	0.00271667	7197117	0.126517
29	NaCl_R4	NaCl	P1	0	R4	Sorbitol	0.01	Osmotic	stress	Environmental	0	26	3	Delta3_2	1.86801	-0.0102111	1.98978	7010787	0.174682	6515785	6.25818	92806.3	92548.9	7103593	4.35281	0.0021599	6145346	0.175222
29	NaCl_R4	NaCl	P1	0	R4	Sorbitol	0.01	Osmotic	stress	Environmental	0	26	8	Delta3_2	1.78404	-0.0855926	1.88849	2552658	-1.32381	2306078	4.95688	84925	84890.1	2637583	4.35281	0.00151829	2564820	-1.14559
29	NaCl_R4	NaCl	P1	0	R4	Sorbitol	0.01	Osmotic	stress	Environmental	0	26	10	Delta3_2	1.88568	-0.0506156	1.93483	2420830	-1.49213	2052132	4.81192	89366.8	89488.1	2510197	4.01906	0.00276746	2448235	-1.26516
29	NaCl_R4	NaCl	P1	0	R4	Sorbitol	0.01	Osmotic	stress	Environmental	0	27	0	Delta3_2	1.73612	0.0212136	2.0336	12228957	0.570404	8572173	7.52886	66578.9	66361.4	12295536	3.35026	0.00126268	9927332	0.529602
29	NaCl_R4	NaCl	P1	0	R4	Sorbitol	0.01	Osmotic	stress	Environmental	0	27	10	Delta3_2	1.76048	-0.116111	1.84896	2562886	-1.421	2155851	5.04861	79849.2	79851.1	2642735	4.01906	0.00247338	2572906	-1.20303
29	H1F2_R4	H1F2	F2	500	R4	Sorbitol	0.01	Osmotic	stress	Environmental	0	2	47	Delta3_2	1.93974	0.0686554	2.10159	9504021	2.12766	25227301	7.11365	69124.6	68784.7	9573146	3.01666	0.00240315	9863611	0.0806533
29	H1F2_R1	H1F2	F2	100	R1	Sorbitol	0.01	Osmotic	stress	Environmental	0	3	0	Delta3_2	NA	NA	NA	NA	NA	NA	NA	NA	NA	NA	NA	NA	NA	NA
29	NaCl_R1	NaCl	P1	100	R1	Sorbitol	0.01	Osmotic	stress	Environmental	0	3	2	Delta3_2	2.00391	-0.0812421	1.89419	2158213	-0.0995329	5387903	5.45504	50347.6	50280.6	2208561	5.35555	0.00271034	2980419	-0.0959619
29	H1F2_R2	H1F2	F2	100	R2	Sorbitol	0.01	Osmotic	stress	Environmental	0	3	4	Delta3_2	1.89166	-0.136474	1.82304	2847015	0.320843	7210504	5.89046	48816.8	48463.3	2895831	5.35555	0.00367788	3243946	0.213322
29	NaCl_R2	NaCl	P1	100	R2	Sorbitol	0.01	Osmotic	stress	Environmental	0	3	6	Delta3_2	2.00995	-0.0416695	1.94687	2536708	0.627095	8915726	6.00722	40061	39647.2	2576769	5.02183	0.00526211	2816636	0.407949
29	H1F2_R3	H1F2	F2	100	R3	Sorbitol	0.01	Osmotic	stress	Environmental	0	3	8	Delta3_2	2.22449	0.104014	2.15373	1581354	-0.271089	4783836	5.09499	47663.1	47348.5	1629017	5.02183	0.00499961	2055797	-0.197418
29	NaCl_R3	NaCl	P1	100	R3	Sorbitol	0.01	Osmotic	stress	Environmental	0	3	10	Delta3_2	1.82446	-0.143193	1.81457	1804252	-0.739309	3458024	6.34635	22450.5	22297.6	1826703	5.35555	0.00716571	2164972	-0.570729
29	H1F2_R4	H1F2	F2	100	R4	Sorbitol	0.01	Osmotic	stress	Environmental	0	3	12	Delta3_2	2.03467	-0.0105	1.98939	4196178	0.840379	10336212	6.34066	52422.5	51968.1	4248601	4.35281	0.00478879	3740122	0.514319
29	NaCl_R4	NaCl	P1	100	R4	Sorbitol	0.01	Osmotic	stress	Environmental	0	3	14	Delta3_2	1.77911	-0.137234	1.82208	1420502	0.197948	6621717	4.97774	46558.4	46531.1	1467060	4.35281	0.00348573	1458057	-0.122119
29	H1F2_R1	H1F2	F2	300	R1	Sorbitol	0.01	Osmotic	stress	Environmental	0	3	16	Delta3_2	1.91415	-0.0219979	1.97359	3403467	1.18857	13157619	6.48458	38436.6	38000.4	3441904	5.35555	0.00675845	3169245	0.750781
29	NaCl_R1	NaCl	P1	300	R1	Sorbitol	0.01	Osmotic	stress	Environmental	0	3	18	Delta3_2	1.82722	-0.158203	1.79579	1548240	0.0631208	6030918	4.9169	53005.7	52978.5	1601245	4.68755	0.00137376	1558855	-0.411612
29	H1F2_R2	H1F2	F2	300	R2	Sorbitol	0.01	Osmotic	stress	Environmental	0	3	20	Delta3_2	1.71999	-0.214868	1.72663	2442471	0.575444	8602169	7.60611	12600.8	12508.6	2455071	5.35555	0.0115091	2177779	0.078841
29	NaCl_R2	NaCl	P1	300	R2	Sorbitol	0.01	Osmotic	stress	Environmental	0	3	22	Delta3_2	1.91101	-0.0876347	1.88582	1641656	-0.185884	5074877	4.54971	73221	73168.3	1714877	4.01906	0.00312019	1697614	-0.438639
29	H1F2_R3	H1F2	F2	300	R3	Sorbitol	0.01	Osmotic	stress	Environmental	0	3	24	Delta3_2	1.87604	-0.0555879	1.92817	1745792	0.115917	6255711	4.79248	65354.3	65305.9	1811147	4.35281	0.000991557	1832312	-0.143201
29	NaCl_R3	NaCl	P1	300	R3	Sorbitol	0.01	Osmotic	stress	Environmental	0	3	26	Delta3_2	1.87616	0.102401	2.15132	1941479	0.652663	9075141	4.8665	68915.9	68928.8	2010395	4.01906	0.00304957	1945642	0.30329
29	H1F2_R4	H1F2	F2	300	R4	Sorbitol	0.01	Osmotic	stress	Environmental	0	3	28	Delta3_2	1.99891	0.0081371	2.01525	1476355	-0.523359	4016386	4.33907	76737.4	76708.1	1553092	4.01906	0.00170288	1786007	-0.542762
29	NaCl_R4	NaCl	P1	300	R4	Sorbitol	0.01	Osmotic	stress	Environmental	0	3	30	Delta3_2	2.02308	-0.0772084	1.89949	1979393	-0.592697	3827919	4.73011	77500.8	77463.3	2056894	4.35281	0.000871279	2015032	-0.866264
29	H1F2_R1	H1F2	F2	500	R1	Sorbitol	0.01	Osmotic	stress	Environmental	0	3	32	Delta3_2	1.91012	-0.110078	1.85671	1426667	-1.14541	2609639	4.32318	75019.3	74991.3	1501686	4.01906	0.00178315	1932687	-0.933529
29	NaCl_R1	NaCl	P1	500	R1	Sorbitol	0.01	Osmotic	stress	Environmental	0	3	34	Delta3_2	1.89659	-0.128821	1.83274	2281398	-0.622611	3749363	4.86296	81187.5	81196.1	2362586	4.01906	0.00261453	2306632	-0.78721
29	H1F2_R2	H1F2	F2	500	R2	Sorbitol	0.01	Osmotic	stress	Environmental	0	3	36	Delta3_2	2.19885	0.0612463	2.09082	1395409	-1.32754	2300129	4.683	56522.8	56469.7	1451932	4.68755	0.000899164	1552675	-1.25872
29	NaCl_R2	NaCl	P1	500	R2	Sorbitol	0.01	Osmotic	stress	Environmental	0	3	38	Delta3_2	2.21264	0.01215	2.02087	1516496	-1.26754	2397817	4.93861	51117.4	51045.2	1567614	4.68755	0.000736853	1546191	-1.05467
29	H1F2_R3	H1F2	F2	500	R3	Sorbitol	0.01	Osmotic	stress	Environmental	0	3	40	Delta3_2	1.99706	-0.0998089	1.86997	4323263	0.37663	7494785	5.81743	78047.9	77930.6	4401311	4.35281	0.0010843	4840079	0.38131
29	NaCl_R3	NaCl	P1	500	R3	Sorbitol	0.01	Osmotic	stress	Environmental	0	3	42	Delta3_2	1.97647	-0.0956098	1.87542	2546475	-0.00270925	5761912	5.19483	71476.5	71373.3	2617951	4.35281	0.00126295	3707237	0.154859
29	H1F2_R4	H1F2	F2	500	R4	Sorbitol	0.01	Osmotic	stress	Environmental	0	3	44	Delta3_2	1.98823	-0.0601408	1.9221	2844347	0.0510661	5980736	5.28072	75101	74998.2	2919448	4.35281	0.00127403	4209051	0.06299
29	NaCl_R4	NaCl	P1	500	R4	Sorbitol	0.01	Osmotic	stress	Environmental	0	3	46	Delta3_2	1.8063	-0.0698834	1.90916	5943022	1.45032	15775048	6.55746	63775.2	63707.6	6006797	4.35281	0.000619159	7077636	-0.0699964
29	NaCl_R1	NaCl	P1	700	R1	Sorbitol	0.01	Osmotic	stress	Environmental	0	4	0	Delta3_2	1.79215	-0.19421	1.75153	14009154	3.01843	46775791	7.89046	59290	59195	14068444	4.35281	0.00191251	10649751	1.89675
29	H1F2_R1	H1F2	F2	700	R1	Sorbitol	0.01	Osmotic	stress	Environmental	0	4	1	Delta3_2	1.90704	-0.0936732	1.87794	2194113	-0.12211	5304244	5.40865	52897.9	52828.1	2247011	4.35281	0.00179351	3326233	-0.163353
29	NaCl_R1	NaCl	P1	700	R1	Sorbitol	0.01	Osmotic	stress	Environmental	0	4	2	Delta3_2	1.96696	-0.093103	1.87868	3650425	0.2446	6839337	6.20337	50219.9	50171.3	3700645	5.02183	0.000906894	4177689	0.09427
29	H1F2_R1	H1F2	F2	700	R1	Sorbitol	0.01	Osmotic	stress	Environmental	0	4	3	Delta3_2	2.0011	-0.0662199	1.91402	3264791	-0.110678	5346442	5.68141	64882.2	64820	3329673	5.02183	0.00217048	3823475	-0.0233908
29	NaCl_R2	NaCl	P1	700	R2	Sorbitol	0.01	Osmotic	stress	Environmental	0	4	4	Delta3_2	1.74676	-0.257419	1.67644	2705024	-0.46755	4174800	6.5437	29309	29235.6	2734333	4.68755	0.00296134	3028197	-0.24984
29	H1F2_R2	H1F2	F2	700	R2	Sorbitol	0.01	Osmotic	stress	Environmental	0	4	5	Delta3_2	1.87399	-0.122344	1.84099	3267933	-0.0782158	5468106	6.56308	34930.6	34836.8	3302864	5.35555	0.00412407	3286922	-0.1047
29	NaCl_R2	NaCl	P1	700	R2	Sorbitol	0.01	Osmotic	stress	Environmental	0	4	6	Delta3_2	1.84999	-0.159877	1.79371	3730402	0.216635	6708045	6.70541	36091.6	36063.1	3766493	4.68755	0.00355367	3451571	0.027463
29	H1F2_R2	H1F2	F2	700	R2	Sorbitol	0.01	Osmotic	stress	Environmental	0	4	7	Delta3_2	1.91826	-0.144656	1.81273	3171494	0.00612683	5797310	6.47273	36115.8	36041.8	3207610	5.35555	0.00324224	3144411	-0.0579645
29	NaCl_R3	NaCl	P1	700	R3	Sorbitol	0.01	Osmotic	stress	Environmental	0	4	8	Delta3_2	1.96979	-0.0949048	1.87634	4063885	0.227606	6759248	6.11276	59585.2	59223.2	4123470	5.02183	0.0040378	4099883	0.228144
29	H1F2_R3	H1F2	F2	700	R3	Sorbitol	0.01	Osmotic	stress	Environmental	0	4	9	Delta3_2	2.16831	0.0406937	2.06125	1519454	-1.30061	2343470	4.86798	53878.1	53728.8	1573332	4.68755	0.00331765	1618346	-1.21262
29	NaCl_R3	NaCl	P1	700	R3	Sorbitol	0.01	Osmotic	stress	Environmental	0	4	10	Delta3_2	2.03291	-0.0228487	1.97243	2989883	-0.530926	3995376	5.58612	63562.3	63102	3053446	5.35555	0.00353044	3472434	-0.222772
29	H1F2_R3	H1F2	F2	700	R3	Sorbitol	0.01	Osmotic	stress	Environmental	0	4	11	Delta3_2	1.89638	-0.115482	1.84976	2485245	-0.729007	3482805	6.1802	34751.7	34754.2	2519997	4.01906	0.00703363	2116680	-0.893791
29	NaCl_R4	NaCl	P1	700	R4	Sorbitol	0.01	Osmotic	stress	Environmental	0	4	12	Delta3_2	1.75655	-0.235256	1.7024	2510599	-0.444731	4241357	6.2031	34545.7	34492.3	2545144	4.35281	0.00807278	2218103	-0.674506
29	H1F2_R4	H1F2	F2	700	R4	Sorbitol	0.01	Osmotic	stress	Environmental	0	4	13	Delta3_2	2.10268	0.02282	2.03587	2598115	0.130008	6317112	5.65609	52566	52320.5	2650681	5.35555	0.00424768	2988997	0.16463
29	NaCl_R4	NaCl	P1	700	R4	Sorbitol	0.01	Osmotic	stress	Environmental	0	4	14	Delta3_2	1.88289	-0.103103	1.8657	1768602	-0.348747	4533136	5.25989	47394.7	47368.5	1815997	4.35281	0.00405603	1796158	-0.489004
29	H1F2_R4	H1F2	F2	700	R4	Sorbitol	0.01	Osmotic	stress	Environmental	0	4	15	Delta3_2	2.04953	0.0155059	2.02557	2213430	-0.0174685	5703266	5.8311	39575.4	39324.9	2253005	5.35555	0.00438889	2556249	0.041813
29	NaCl_R2	NaCl	P1	1000	R2	Sorbitol	0.01	Osmotic	stress	Environmental	0	4	16	Delta3_2	1.83124	-0.158704	1.79517	2722488	0.331836	7265654	5.88112	46989.9	46924.6	2769478	4.01906	0.00612075	2460944	0.133323
29	NaCl_R2	NaCl	P1	1000	R2	Sorbitol	0.01	Osmotic	stress	Environmental	0	4	18	Delta3_2	1.86549	-0.187678	1.75947	1717858	0.165729	6475475	5.33273	43710.7	43419.9	1761569	4.35281	0.00388732	1728367	-0.292377
29	NaCl_R3	NaCl	P1	1000	R3	Sorbitol	0.01	Osmotic	stress	Environmental	0	4	20	Delta3_2	1.98696	-0.0622777	1.91925	2753816	0.238183	6808984	5.87272	47813	47728.3	2801629	4.35281	0.00343786	2466238	0.153865
29	NaCl_R3	NaCl	P1	1000	R3	Sorbitol	0.01	Osmotic	stress	Environmental	0	4	22	Delta3_2	1.85635	-0.178088	1.77121	1289816	-0.980072	2926518	4.62267	54571	54561.5	1344387	4.35281	0.00517762	1327393	-1.0872
29	H2F1_R1	H2F1	F1	100	R1	Sorbitol	0.01	Osmotic	stress	Environmental	0	4	25	Delta3_2	2.0971	0.28524	2.442	2163559	0.675768	9221650	4.65414	89481.7	89271.5	2253041	4.35281	0.00309824	2637163	0.779155
29	H2F1_R1	H2F1	F1	100	R1	Sorbitol	0.01	Osmotic	stress	Environmental	0	4	27	Delta3_2	2.11228	0.290472	2.45087	2342270	0.715317	9477939	4.86602	83171.4	82895.9	2425442	4.35281	0.00213574	2754495	0.785578
29	H2F1_R2	H2F1	F1	100	R2	Sorbitol	0.01	Osmotic	stress	Environmental	0	4	29	Delta3_2	2.05058	-0.0275315	1.96604	1914552	-0.251619	4848832	4.51171	87775.6	87501.1	2002327	4.01906	0.0020077	2449430	-0.123295
29	H2F1_R2	H2F1	F1	100	R2	Sorbitol	0.01	Osmotic	stress	Environmental	0	4	31	Delta3_2	2.00167	-0.0191004	1.97756	2186023	-0.30157	4683823	4.65892	90099.1	89863.1	2276122	4.01906	0.00258015	2680277	-0.206156
29	LiAc0.01_R1	LiAc0.01	P2	100	R1	Sorbitol	0.01	Osmotic	stress	Environmental	0	4	32	Delta3_2	2.05678	0.0325108	2.04959	4282634	0.598812	8742638	5.95442	70195.8	70042.9	4352830	4.01906	0.00110112	3679263	0.235733
29	LiAc0.01_R4	LiAc0.01	P2	0	R4	Sorbitol	0.01	Osmotic	stress	Environmental	0	4	21	Delta3_2	1.97328	-0.0490826	1.93689	2400734	-0.0472928	5586575	5.16223	68969.8	68766.9	2469704	4.01906	0.00310756	2746598	0.0282237
29	LiAc0.01_R4	LiAc0.01	P2	0	R4	Sorbitol	0.01	Osmotic	stress	Environmental	0	4	23	Delta3_2	2.12987	0.0206505	2.03281	2374390	0.339029	7301971	4.78676	89252.6	89010.3	2463643	4.01906	0.00373849	2831588	0.317591
29	LiAc0.01_R4	LiAc0.01	P2	0	R4	Sorbitol	0.01	Osmotic	stress	Environmental	0	4	28	Delta3_2	1.99202	0.056574	2.08406	1816174	0.126922	6303611	4.69142	73121	73021.7	1889295	4.01906	0.00278114	2119447	0.126366
29	LiAc0.01_R4	LiAc0.01	P2	0	R4	Sorbitol	0.01	Osmotic	stress	Environmental	0	4	30	Delta3_2	1.9783	-0.086126	1.88779	1568757	-0.606713	3790910	4.55042	69933.6	69824	1638691	4.01906	0.00231716	1591592	-0.821705
29	LiAc0.01_R4	LiAc0.01	P2	0	R4	Sorbitol	0.01	Osmotic	stress	Environmental	0	5	20	Delta3_2	1.75541	-0.286047	1.64351	2921564	0.0754857	6082830	7.41877	17174.6	17289.9	2938739	6.02453	0.00664695	2471950	-0.249926
29	LiAc0.01_R4	LiAc0.01	P2	0	R4	Sorbitol	0.01	Osmotic	stress	Environmental	0	5	30	Delta3_2	2.04238	0.00342403	2.00868	1249782	-0.651224	3675736	4.3583	64056.3	63980	1313839	4.68755	0.00210213	1289756	-0.793467
29	LiAc0.01_R4	LiAc0.01	P2	0	R4	Sorbitol	0.01	Osmotic	stress	Environmental	0	6	21	Delta3_2	1.84685	-0.223904	1.71585	1869118	-1.07911	2732356	6.41628	22144.2	22207.9	1891263	5.35555	0.00308422	1994613	-0.944113
29	LiAc0.01_R4	LiAc0.01	P2	0	R4	Sorbitol	0.01	Osmotic	stress	Environmental	0	6	23	Delta3_2	1.91957	-0.173593	1.77674	2006723	-0.548481	3947054	5.1777	57017.9	56851.4	2063741	4.01906	0.00448525	2150483	-0.530196
29	LiAc0.01_R4	LiAc0.01	P2	0	R4	Sorbitol	0.01	Osmotic	stress	Environmental	0	6	28	Delta3_2	1.99053	0.0301681	2.04626	3143154	0.940547	11079373	5.50981	70531.9	70456.1	3213686	4.01906	0.00348975	2779752	0.534189
29	LiAc0.01_R4	LiAc0.01	P2	0	R4	Sorbitol	0.01	Osmotic	stress	Environmental	0	6	30	Delta3_2	2.24327	0.175921	2.2638	1132688	-0.433731	4273819	4.10496	69886.9	69801.7	1202574	4.68755	0.00187716	1177240	-0.588002
29	LiAc0.01_R4	LiAc0.01	P2	0	R4	Sorbitol	0.01	Osmotic	stress	Environmental	0	7	20	Delta3_2	1.75399	-0.269022	1.66301	3079867	-0.194423	5044929	7.1331	22098.3	22095.7	3101965	5.35555	0.00228337	2674575	-0.409627
29	LiAc0.01_R4	LiAc0.01	P2	0	R4	Sorbitol	0.01	Osmotic	stress	Environmental	0	7	30	Delta3_2	1.93335	-0.0642806	1.91659	1152934	-0.5655	3900766	4.61827	48935.1	48904.2	1201869	4.35281	0.00344135	1173846	-0.705034
29	LiAc0.02_R3	LiAc0.02	P2	700	R3	Sorbitol	0.01	Osmotic	stress	Environmental	0	16	16	Delta3_2	2.23793	0.138735	2.20619	5116696	-0.272331	4779720	5.7584	96302.4	96208.4	5212999	5.35555	0.0017335	4664032	-0.268615
29	LiAc0.02_R3	LiAc0.02	P2	700	R3	Sorbitol	0.01	Osmotic	stress	Environmental	0	16	18	Delta3_2	2.24775	0.125936	2.18671	5376176	-0.185028	5077888	5.61774	111764	111588	5487940	4.35281	0.00154851	4946138	-0.174043
29	LiAc0.02_R4	LiAc0.02	P2	700	R4	Sorbitol	0.01	Osmotic	stress	Environmental	0	16	20	Delta3_2	1.81313	-0.195357	1.75013	2141899	-1.48287	2065350	4.92101	73114.5	73227.4	2215014	4.35281	0.0030584	2142193	-1.34181
29	LiAc0.02_R4	LiAc0.02	P2	700	R4	Sorbitol	0.01	Osmotic	stress	Environmental	0	16	22	Delta3_2	1.81366	-0.172499	1.77808	2136990	-1.44894	2114503	4.87118	75601.1	75681.6	2212591	4.35281	0.00230825	2140712	-1.30467
29	H3F1_R1	H3F1	F1	100	R1	Sorbitol	0.01	Osmotic	stress	Environmental	0	16	25	Delta3_2	2.15313	0.0446336	2.06688	5988918	0.0886985	6138794	5.62097	124218	123659	6113136	4.35281	0.00143227	5398421	0.0582393
29	H3F1_R1	H3F1	F1	100	R1	Sorbitol	0.01	Osmotic	stress	Environmental	0	16	27	Delta3_2	2.2384	0.103339	2.15272	4685151	-0.230593	4920020	5.55178	102054	101550	4787205	4.68755	0.000706704	4326728	-0.221027
29	H3F1_R2	H3F1	F1	100	R2	Sorbitol	0.01	Osmotic	stress	Environmental	0	16	29	Delta3_2	2.06626	0.0135322	2.0228	6350406	0.177082	6526631	5.74072	121024	120766	6471430	4.01906	0.00360313	5701986	0.160761
29	H3F1_R2	H3F1	F1	100	R2	Sorbitol	0.01	Osmotic	stress	Environmental	0	16	31	Delta3_2	2.06588	0.0246276	2.03842	6420246	0.22569	6750277	5.80493	116932	116621	6537178	4.01906	0.00199762	5776229	0.208382
29	EtOH_R1	EtOH	P2	100	R1	Sorbitol	0.01	Osmotic	stress	Environmental	0	16	32	Delta3_2	2.00399	-0.0155617	1.98242	1999256	-1.45282	2108821	4.58196	87113.2	87026.2	2086369	4.01906	0.00171807	2013872	-1.28771
29	H3F1_R3	H3F1	F1	100	R3	Sorbitol	0.01	Osmotic	stress	Environmental	0	16	33	Delta3_2	1.89881	-0.0842468	1.89025	5927426	0.153912	6422650	5.89041	101639	101406	6029065	4.01906	0.00201308	5405851	0.126833
29	EtOH_R1	EtOH	P2	100	R1	Sorbitol	0.01	Osmotic	stress	Environmental	0	16	34	Delta3_2	1.92893	-0.0580204	1.92493	1972835	-1.42927	2143534	4.70158	78848.6	78879.3	2051684	4.01906	0.00336433	1981817	-1.258
29	H3F1_R3	H3F1	F1	100	R3	Sorbitol	0.01	Osmotic	stress	Environmental	0	16	35	Delta3_2	1.94853	-0.0230356	1.97218	5738044	0.16176	6457686	5.72412	110643	110325	5848688	3.68485	0.00267661	5253382	0.161685
29	EtOH_R2	EtOH	P2	100	R2	Sorbitol	0.01	Osmotic	stress	Environmental	0	16	36	Delta3_2	1.94006	-0.0316723	1.9604	5174411	0.0122943	5822147	5.80259	94397.1	94309.4	5268808	4.35281	0.000962649	4872716	0.10918
29	H3F1_R4	H3F1	F1	100	R4	Sorbitol	0.01	Osmotic	stress	Environmental	0	16	37	Delta3_2	1.9109	-0.0421662	1.9462	5382237	0.122616	6284827	5.75012	101894	101637	5484131	4.01906	0.00330837	4925073	0.115229
29	EtOH_R2	EtOH	P2	100	R2	Sorbitol	0.01	Osmotic	stress	Environmental	0	16	38	Delta3_2	1.97347	-0.00478016	1.99729	5495074	0.142663	6372766	5.75693	103532	103397	5598605	4.35281	0.000954721	5158318	0.230073
29	H3F1_R4	H3F1	F1	100	R4	Sorbitol	0.01	Osmotic	stress	Environmental	0	16	39	Delta3_2	1.96441	-0.0164754	1.98116	5189539	0.082782	6113671	5.71765	100526	99991	5290065	4.01906	0.00270002	4814482	0.104289
29	EtOH_R3	EtOH	P2	100	R3	Sorbitol	0.01	Osmotic	stress	Environmental	0	16	40	Delta3_2	1.90096	-0.0726011	1.90557	5815155	0.222075	6733382	5.91886	97733.9	97030.5	5912888	4.01906	0.00328916	5349265	0.219492
29	H3F1_R1	H3F1	F1	300	R1	Sorbitol	0.01	Osmotic	stress	Environmental	0	16	41	Delta3_2	1.96293	-0.0169299	1.98054	4915364	-0.0197874	5694107	6.21424	67107.9	66825.3	4982472	4.68755	0.00106683	4517251	-0.026466
29	EtOH_R3	EtOH	P2	100	R3	Sorbitol	0.01	Osmotic	stress	Environmental	0	16	42	Delta3_2	1.89149	-0.0630828	1.91818	5905500	0.241931	6826700	5.9524	96934	96400	6002434	4.01906	0.00220224	5391971	0.235943
29	H3F1_R1	H3F1	F1	300	R1	Sorbitol	0.01	Osmotic	stress	Environmental	0	16	43	Delta3_2	1.96567	-0.0126765	1.98639	5482283	0.112282	6239968	6.23295	73870.2	73506.1	5556153	4.68755	0.00135656	5092105	0.111556
29	EtOH_R4	EtOH	P2	100	R4	Sorbitol	0.01	Osmotic	stress	Environmental	0	16	44	Delta3_2	2.10121	0.0829797	2.12256	5212087	-0.0928985	5412737	5.86371	91071.5	90946.4	5303158	4.35281	0.000483715	4801685	-0.0517755
29	H3F1_R2	H3F1	F1	300	R2	Sorbitol	0.01	Osmotic	stress	Environmental	0	16	45	Delta3_2	2.04436	0.0429573	2.06448	5777509	-0.169701	5132123	6.31383	73550	73376.2	5851059	4.01906	0.00208286	5170110	-0.168416
29	EtOH_R4	EtOH	P2	100	R4	Sorbitol	0.01	Osmotic	stress	Environmental	0	16	46	Delta3_2	2.17559	0.146268	2.21774	5705433	-0.421546	4310069	6.11975	83243.6	82937.5	5788677	4.01906	0.000906774	5548550	-0.324999
29	H3F1_R2	H3F1	F1	300	R2	Sorbitol	0.01	Osmotic	stress	Environmental	0	16	47	Delta3_2	2.06629	0.0697945	2.10325	9967236	0.212013	6686588	7.167	69843.1	69761.7	10037079	3.01666	0.00346698	8257322	-0.0163381
29	H2F2_R1	H2F2	F2	700	R1	Sorbitol	0.01	Osmotic	stress	Environmental	0	17	0	Delta3_2	1.79352	-0.116306	1.84871	12110872	0.6041	8774740	7.46768	68808.2	68684.2	12179680	4.68755	0.000452996	9745801	0.535566
29	LiAc0.02_R3	LiAc0.02	P2	500	R3	Sorbitol	0.01	Osmotic	stress	Environmental	0	17	2	Delta3_2	1.95397	0.0282677	2.04357	7093876	-0.0111726	5728210	6.30891	90620.1	90545.6	7184497	4.68755	0.000846191	6233239	0.0107796
29	H2F2_R2	H2F2	F2	700	R2	Sorbitol	0.01	Osmotic	stress	Environmental	0	17	4	Delta3_2	1.87294	-0.0646854	1.91605	6769408	0.145146	6383745	6.21274	92517.4	92375.1	6861926	4.35281	0.00151833	6025516	0.134622
29	LiAc0.02_R4	LiAc0.02	P2	500	R4	Sorbitol	0.01	Osmotic	stress	Environmental	0	17	6	Delta3_2	1.87784	-0.0910973	1.88129	5142932	-0.203326	5013892	5.90712	87154.4	87019.6	5230087	4.68755	0.00174327	4849011	-0.148551
29	H2F2_R3	H2F2	F2	700	R3	Sorbitol	0.01	Osmotic	stress	Environmental	0	17	8	Delta3_2	2.11917	0.0948721	2.14012	5032093	-0.336214	4572690	5.5592	109036	108894	5141129	5.02183	0.0012398	4679869	-0.294731
29	LiAc0.02_R1	LiAc0.02	P2	700	R1	Sorbitol	0.01	Osmotic	stress	Environmental	0	17	10	Delta3_2	1.85469	-0.113837	1.85187	2230282	-1.56075	1956815	4.98481	72730.8	72677.9	2303013	4.35281	0.000332267	2240197	-1.40806
29	LiAc0.01_R4	LiAc0.01	P2	0	R4	Sorbitol	0.01	Osmotic	stress	Environmental	0	26	5	Delta3_2	1.88863	-0.0365712	1.95376	6702761	0.116231	6257074	6.34209	83652.8	83452.1	6786413	4.01906	0.00115236	5987739	0.129177
29	LiAc0.01_R4	LiAc0.01	P2	0	R4	Sorbitol	0.01	Osmotic	stress	Environmental	0	26	7	Delta3_2	1.86361	-0.0162356	1.98149	6879161	0.147052	6392184	6.41017	81849.8	81581.1	6961011	4.01906	0.00289115	6204209	0.163256
29	H2F1_R3	H2F1	F1	300	R3	Sorbitol	0.01	Osmotic	stress	Environmental	0	10	3	Delta3_2	1.97861	0.0132271	2.02237	6132730	-0.0610963	5533378	6.21791	83512	83325.6	6216243	5.02183	0.00130721	5604483	-0.0284202
29	LiAc0.01_R2	LiAc0.01	P2	300	R2	Sorbitol	0.01	Osmotic	stress	Environmental	0	10	4	Delta3_2	1.92466	0.00326503	2.00846	5352231	-0.122352	5303354	6.21997	72778.3	72634.3	5425010	4.68755	0.00127253	4898234	-0.0929495
29	H2F1_R4	H2F1	F1	300	R4	Sorbitol	0.01	Osmotic	stress	Environmental	0	10	5	Delta3_2	1.92961	-0.0140807	1.98445	5884743	0.134623	6337351	6.20528	80849.8	80600.2	5965593	5.02183	0.00116903	5496873	0.175233
29	LiAc0.01_R2	LiAc0.01	P2	300	R2	Sorbitol	0.01	Osmotic	stress	Environmental	0	10	6	Delta3_2	1.90168	-0.0406848	1.94819	5026294	-0.0477037	5584984	6.14001	72297.7	72168.3	5098592	4.68755	0.00140758	4677178	-0.0270292
29	H2F1_R4	H2F1	F1	300	R4	Sorbitol	0.01	Osmotic	stress	Environmental	0	10	7	Delta3_2	1.95616	0.012398	2.02121	5679945	0.125544	6297596	6.15203	81012	80903.6	5760957	4.35281	0.000866785	5334094	0.157373
29	LiAc0.01_R1	LiAc0.01	P2	0	R1	Sorbitol	0.01	Osmotic	stress	Environmental	0	30	38	Delta3_2	1.96132	0.0803399	2.11868	8015393	0.0871525	6132220	7.23518	53556.4	53355.2	8068950	5.02183	0.00211065	6548774	0.102872
29	LiAc0.01_R1	LiAc0.01	P2	0	R1	Sorbitol	0.01	Osmotic	stress	Environmental	0	30	39	Delta3_2	1.90984	0.00864135	2.01596	4450900	-0.850768	3200925	6.82626	39571.4	39382.4	4490471	4.01906	0.00204302	3713589	-0.755831
29	LiAc0.01_R1	LiAc0.01	P2	0	R1	Sorbitol	0.01	Osmotic	stress	Environmental	0	30	44	Delta3_2	1.97472	0.153535	2.22894	2511308	-2.0061	1437100	5.77197	46815.1	46742.5	2558123	4.35281	0.000772905	2507872	-1.67502
29	LiAc0.01_R1	LiAc0.01	P2	0	R1	Sorbitol	0.01	Osmotic	stress	Environmental	0	30	45	Delta3_2	1.88319	-0.0183249	1.97863	4184135	-1.26961	2394378	6.38851	50546.1	50445.1	4234681	4.01906	0.00139261	3902903	-0.952511
29	LiAc0.01_R1	LiAc0.01	P2	0	R1	Sorbitol	0.01	Osmotic	stress	Environmental	0	30	46	Delta3_2	1.99804	0.0670864	2.0993	3883428	-1.37721	2222298	6.1329	56138.6	56070.8	3939567	4.01906	0.00271111	3713571	-1.02425
29	LiAc0.01_R1	LiAc0.01	P2	0	R1	Sorbitol	0.01	Osmotic	stress	Environmental	0	30	47	Delta3_2	1.65722	-0.202736	1.74121	7058573	-0.515159	4039280	7.32876	44182.7	44122.8	7102756	4.01906	0.00137613	6106082	-0.306812
29	LiAc0.01_R1	LiAc0.01	P2	0	R1	Sorbitol	0.01	Osmotic	stress	Environmental	0	31	36	Delta3_2	1.99339	0.0739968	2.10938	6303845	-0.641799	3699827	6.96328	50926.3	50796.2	6354772	4.01906	0.00187875	5325392	-0.461454
29	LiAc0.01_R4	LiAc0.01	P2	0	R4	Sorbitol	0.01	Osmotic	stress	Environmental	0	29	36	Delta3_2	1.93729	0.0071396	2.01386	4268238	-0.636203	3714206	6.77102	39442.4	39168.4	4307680	4.35281	0.0010019	3608059	-0.588061
29	LiAc0.01_R4	LiAc0.01	P2	0	R4	Sorbitol	0.01	Osmotic	stress	Environmental	0	29	38	Delta3_2	1.95102	0.0742906	2.10981	7221250	0.182001	6548923	6.89072	61372.4	61057.2	7282622	4.68755	0.00200448	6142996	0.200924
29	LiAc0.01_R4	LiAc0.01	P2	0	R4	Sorbitol	0.01	Osmotic	stress	Environmental	0	29	44	Delta3_2	1.95919	0.0906014	2.1338	2696593	-1.78865	1670884	5.76865	50387.1	50344.3	2746980	4.35281	0.000746352	2659152	-1.43467
29	LiAc0.01_R4	LiAc0.01	P2	0	R4	Sorbitol	0.01	Osmotic	stress	Environmental	0	29	46	Delta3_2	1.97298	0.0488741	2.07297	3113852	-1.69583	1781907	5.83919	55358	55267.1	3169210	4.35281	0.000911024	3071074	-1.29832
29	LiAc0.01_R4	LiAc0.01	P2	0	R4	Sorbitol	0.01	Osmotic	stress	Environmental	0	30	36	Delta3_2	1.87125	-0.0289837	1.96406	7279165	-0.114277	5333121	7.03643	55876	55747.6	7335041	4.68755	0.00197652	6003482	-0.0334386
29	LiAc0.01_R4	LiAc0.01	P2	0	R4	Sorbitol	0.01	Osmotic	stress	Environmental	0	30	37	Delta3_2	1.87557	0.0304413	2.04665	7453983	-0.0430599	5602990	7.49426	41572.5	41423.6	7495555	4.01906	0.00112408	5839173	-0.0705221
29	LiAc0.01_R4	LiAc0.01	P2	0	R4	Sorbitol	0.01	Osmotic	stress	Environmental	0	30	38	Delta3_2	1.96132	0.0803399	2.11868	8015393	0.0871525	6132220	7.23518	53556.4	53355.2	8068950	5.02183	0.00211065	6548774	0.102872
29	LiAc0.01_R4	LiAc0.01	P2	0	R4	Sorbitol	0.01	Osmotic	stress	Environmental	0	30	39	Delta3_2	1.90984	0.00864135	2.01596	4450900	-0.850768	3200925	6.82626	39571.4	39382.4	4490471	4.01906	0.00204302	3713589	-0.755831
29	LiAc0.01_R4	LiAc0.01	P2	0	R4	Sorbitol	0.01	Osmotic	stress	Environmental	0	30	44	Delta3_2	1.97472	0.153535	2.22894	2511308	-2.0061	1437100	5.77197	46815.1	46742.5	2558123	4.35281	0.000772905	2507872	-1.67502
29	LiAc0.01_R4	LiAc0.01	P2	0	R4	Sorbitol	0.01	Osmotic	stress	Environmental	0	30	45	Delta3_2	1.88319	-0.0183249	1.97863	4184135	-1.26961	2394378	6.38851	50546.1	50445.1	4234681	4.01906	0.00139261	3902903	-0.952511
29	LiAc0.01_R4	LiAc0.01	P2	0	R4	Sorbitol	0.01	Osmotic	stress	Environmental	0	30	46	Delta3_2	1.99804	0.0670864	2.0993	3883428	-1.37721	2222298	6.1329	56138.6	56070.8	3939567	4.01906	0.00271111	3713571	-1.02425
29	LiAc0.01_R4	LiAc0.01	P2	0	R4	Sorbitol	0.01	Osmotic	stress	Environmental	0	30	47	Delta3_2	1.65722	-0.202736	1.74121	7058573	-0.515159	4039280	7.32876	44182.7	44122.8	7102756	4.01906	0.00137613	6106082	-0.306812
29	LiAc0.01_R4	LiAc0.01	P2	0	R4	Sorbitol	0.01	Osmotic	stress	Environmental	0	31	36	Delta3_2	1.99339	0.0739968	2.10938	6303845	-0.641799	3699827	6.96328	50926.3	50796.2	6354772	4.01906	0.00187875	5325392	-0.461454
29	LiAc0.01_R4	LiAc0.01	P2	0	R4	Sorbitol	0.01	Osmotic	stress	Environmental	0	31	38	Delta3_2	1.88647	0.026586	2.04119	10145887	0.641047	9002361	7.56059	54029.7	53764.4	10199917	4.68755	0.00222615	7976869	0.110973
29	LiAc0.01_R4	LiAc0.01	P2	0	R4	Sorbitol	0.01	Osmotic	stress	Environmental	0	31	44	Delta3_2	1.82418	0.164519	2.24598	5717258	-0.819212	3271710	6.38313	69328.1	69336	5786586	3.35026	0.00189869	5360079	-0.736359
29	LiAc0.01_R4	LiAc0.01	P2	0	R4	Sorbitol	0.01	Osmotic	stress	Environmental	0	31	46	Delta3_2	2.07398	0.120905	2.17909	4862460	-1.05285	2782551	6.33259	61091.4	60907.2	4923552	4.01906	0.000534434	4516058	-0.741995
29	H1F1_R3	H1F1	F1	500	R3	Sorbitol	0.01	Osmotic	stress	Environmental	0	30	8	Delta3_2	1.73829	-0.194456	1.75123	3645541	-1.23736	2448504	5.85038	64300.6	64197.2	3709841	4.01906	0.00198623	3608931	-1.03331
29	H3F2_R1	H3F2	F2	700	R1	Sorbitol	0.01	Osmotic	stress	Environmental	0	30	9	Delta3_2	1.7624	-0.158578	1.79533	7352463	-0.257907	4827746	7.40088	43764.7	43670.2	7396228	4.68755	0.00295151	6054080	-0.268424
29	H1F1_R3	H1F1	F1	500	R3	Sorbitol	0.01	Osmotic	stress	Environmental	0	30	10	Delta3_2	1.70992	-0.193011	1.75298	3593869	-1.26703	2398655	5.77136	67024.6	67096.1	3660894	4.01906	0.00203903	3555927	-1.03892
29	H3F2_R1	H3F2	F2	700	R1	Sorbitol	0.01	Osmotic	stress	Environmental	0	30	11	Delta3_2	1.8465	-0.0974321	1.87305	7121043	-0.240762	4885461	7.47679	40202.3	40133.4	7161245	5.02183	0.00217279	5895779	-0.259016
29	H1F1_R4	H1F1	F1	500	R4	Sorbitol	0.01	Osmotic	stress	Environmental	0	30	12	Delta3_2	1.83424	-0.102441	1.86656	3236061	-1.34235	2276645	5.85216	57006.4	56960.8	3293067	4.35281	0.00217713	3221683	-1.06921
29	H3F2_R2	H3F2	F2	700	R2	Sorbitol	0.01	Osmotic	stress	Environmental	0	30	13	Delta3_2	1.79114	-0.177379	1.77208	8008120	-0.00707325	5744509	7.61003	41201.5	40985.4	8049321	5.02183	0.00348443	6479049	-0.0326973
29	H1F1_R4	H1F1	F1	500	R4	Sorbitol	0.01	Osmotic	stress	Environmental	0	30	14	Delta3_2	1.80614	-0.182983	1.76521	3133257	-1.34458	2273120	5.93543	52048.5	51975.8	3185305	4.01906	0.00148057	3124610	-1.07583
29	H3F2_R2	H3F2	F2	700	R2	Sorbitol	0.01	Osmotic	stress	Environmental	0	30	15	Delta3_2	1.71065	-0.292537	1.63613	8060831	0.0346673	5913139	7.57676	42445.3	42004.5	8103277	4.35281	0.00282652	6425498	-0.0816728
29	H1F1_R1	H1F1	F1	700	R1	Sorbitol	0.01	Osmotic	stress	Environmental	0	30	16	Delta3_2	1.70963	-0.256246	1.67781	3376291	-1.23894	2445812	6.21234	46156.7	45984.8	3422447	4.68755	0.00155593	3372298	-1.03112
29	LiAc0.01_R4	LiAc0.01	P2	700	R4	Sorbitol	0.01	Osmotic	stress	Environmental	0	10	40	Delta3_2	2.13715	0.000684636	2.00487	2767890	0.179675	6538374	5.15739	79792.4	79802	2847683	3.68485	0.00218502	2984394	0.240269
29	LiAc0.01_R4	LiAc0.01	P2	700	R4	Sorbitol	0.01	Osmotic	stress	Environmental	0	10	42	Delta3_2	2.13845	0.0358873	2.05439	2182106	0.337258	7293012	5.14004	63688.8	63253.7	2245794	4.35281	0.00188394	2420346	0.277789
29	LiAc0.01_R3	LiAc0.01	P2	700	R3	Sorbitol	0.01	Osmotic	stress	Environmental	0	10	44	Delta3_2	2.01407	0.0538862	2.08018	1265257	-0.730396	3479453	4.55726	56124.9	55803.4	1321382	5.02183	0.00410696	1780768	-0.620757
29	LiAc0.01_R3	LiAc0.01	P2	700	R3	Sorbitol	0.01	Osmotic	stress	Environmental	0	10	46	Delta3_2	2.05561	0.0470379	2.07033	8857140	1.17111	12999363	6.31911	112337	111962	8969477	5.02183	0.00276188	8007858	0.504481
29	H2F1_R3	H2F1	F1	300	R3	Sorbitol	0.01	Osmotic	stress	Environmental	0	11	0	Delta3_2	1.92858	0.0270057	2.04178	11115217	0.385918	7543188	7.40791	65838.5	65734.2	11181056	4.35281	0.00192097	8920993	0.329153
29	LiAc0.01_R1	LiAc0.01	P2	300	R1	Sorbitol	0.01	Osmotic	stress	Environmental	0	11	2	Delta3_2	1.88763	-0.0695743	1.90957	5755159	-0.374868	4451801	7.07177	43100.6	43099.6	5798260	5.02183	0.00136511	4802090	-0.419928
29	H2F1_R4	H2F1	F1	300	R4	Sorbitol	0.01	Osmotic	stress	Environmental	0	11	4	Delta3_2	1.78014	-0.149487	1.80667	6024929	0.0129661	5824859	6.55477	64775.9	64630.5	6089704	4.35281	0.000704407	5499917	0.0567615
29	LiAc0.01_R2	LiAc0.01	P2	300	R2	Sorbitol	0.01	Osmotic	stress	Environmental	0	11	6	Delta3_2	1.7826	-0.0938443	1.87772	5034120	-0.105654	5365093	6.43338	58930.1	58845.1	5093050	4.35281	0.00190852	4676171	-0.0829767
29	H2F1_R1	H2F1	F1	500	R1	Sorbitol	0.01	Osmotic	stress	Environmental	0	11	8	Delta3_2	1.90603	-0.000607521	2.00307	5416846	-0.040909	5611350	6.24238	72506.6	72422.9	5489353	4.68755	0.0011815	4969145	-0.0337626
29	LiAc0.01_R4	LiAc0.01	P2	300	R4	Sorbitol	0.01	Osmotic	stress	Environmental	0	11	10	Delta3_2	2.19763	0.191061	2.28768	4524073	-0.323251	4613960	5.8602	79245.7	79098.8	4603319	5.02183	0.000620655	4170315	-0.319858
29	H3F1_R1	H3F1	F1	300	R1	Sorbitol	0.01	Osmotic	stress	Environmental	0	18	43	Delta3_2	1.88808	-0.0962461	1.87459	6041887	0.0792398	6098679	6.51216	66926.9	66967.6	6108814	4.35281	0.00190631	5358509	0.0787531
29	EtOH_R4	EtOH	P2	100	R4	Sorbitol	0.01	Osmotic	stress	Environmental	0	18	44	Delta3_2	2.08019	0.0484561	2.07237	5272199	-0.251438	4849443	6.0181	82626	82475.1	5354825	4.68755	0.00129632	4685376	-0.189109
29	H3F1_R2	H3F1	F1	300	R2	Sorbitol	0.01	Osmotic	stress	Environmental	0	18	45	Delta3_2	2.04411	0.0373803	2.05652	6748594	-0.0425745	5604876	6.26069	89178.5	88865.3	6837773	4.01906	0.0015784	5762887	-0.0320164
29	EtOH_R4	EtOH	P2	100	R4	Sorbitol	0.01	Osmotic	stress	Environmental	0	18	46	Delta3_2	2.16079	0.0740873	2.10951	7206176	-0.179565	5097154	6.26257	95099.4	94873.5	7301276	3.68485	0.0013715	6125143	-0.209985
29	H3F1_R2	H3F1	F1	300	R2	Sorbitol	0.01	Osmotic	stress	Environmental	0	18	47	Delta3_2	1.9559	-0.0794623	1.89653	10501808	0.611381	8819141	7.43489	61045.9	60862.2	10562854	3.68485	0.00161718	8273669	-0.0530572
29	H2F2_R1	H2F2	F2	700	R1	Sorbitol	0.01	Osmotic	stress	Environmental	0	19	0	Delta3_2	1.87721	0.0231663	2.03635	11676702	0.538068	8382174	7.14324	83190.3	83046.4	11759892	5.02183	0.001763	9508379	0.487927
29	LiAc0.02_R3	LiAc0.02	P2	500	R3	Sorbitol	0.01	Osmotic	stress	Environmental	0	19	2	Delta3_2	1.86708	-0.0365559	1.95378	6973932	-0.0484206	5582210	6.36376	85723.6	85558.4	7059655	4.68755	0.000911459	6075317	-0.0394498
29	NaCl_R3	NaCl	P1	0	R3	Sorbitol	0.01	Osmotic	stress	Environmental	0	25	0	Delta3_2	1.76164	-0.0667032	1.91338	10369597	0.587147	8672232	7.13789	74154.7	73932.3	10443752	4.35281	0.000973815	9355933	0.564767
29	NaCl_R3	NaCl	P1	0	R3	Sorbitol	0.01	Osmotic	stress	Environmental	0	25	10	Delta3_2	1.84913	-0.127352	1.83461	2391963	-1.47348	2078841	4.83042	87134.7	87142	2479097	4.01906	0.002028	2411009	-1.28745
29	NaCl_R3	NaCl	P1	0	R3	Sorbitol	0.01	Osmotic	stress	Environmental	0	26	1	Delta3_2	1.77466	0.010441	2.01847	7714418	0.00140129	5778352	6.55772	82769.1	82541.6	7797187	4.35281	0.00271667	7197117	0.126517
29	NaCl_R3	NaCl	P1	0	R3	Sorbitol	0.01	Osmotic	stress	Environmental	0	26	3	Delta3_2	1.86801	-0.0102111	1.98978	7010787	0.174682	6515785	6.25818	92806.3	92548.9	7103593	4.35281	0.0021599	6145346	0.175222
29	NaCl_R3	NaCl	P1	0	R3	Sorbitol	0.01	Osmotic	stress	Environmental	0	26	8	Delta3_2	1.78404	-0.0855926	1.88849	2552658	-1.32381	2306078	4.95688	84925	84890.1	2637583	4.35281	0.00151829	2564820	-1.14559
29	NaCl_R3	NaCl	P1	0	R3	Sorbitol	0.01	Osmotic	stress	Environmental	0	26	10	Delta3_2	1.88568	-0.0506156	1.93483	2420830	-1.49213	2052132	4.81192	89366.8	89488.1	2510197	4.01906	0.00276746	2448235	-1.26516
29	NaCl_R3	NaCl	P1	0	R3	Sorbitol	0.01	Osmotic	stress	Environmental	0	27	0	Delta3_2	1.73612	0.0212136	2.0336	12228957	0.570404	8572173	7.52886	66578.9	66361.4	12295536	3.35026	0.00126268	9927332	0.529602
29	NaCl_R3	NaCl	P1	0	R3	Sorbitol	0.01	Osmotic	stress	Environmental	0	27	10	Delta3_2	1.76048	-0.116111	1.84896	2562886	-1.421	2155851	5.04861	79849.2	79851.1	2642735	4.01906	0.00247338	2572906	-1.20303
29	NaCl_R3	NaCl	P1	0	R3	Sorbitol	0.01	Osmotic	stress	Environmental	0	28	32	Delta3_2	1.92767	-0.0415158	1.94707	2111235	-1.54062	1984311	4.86489	75028.4	74872	2186264	4.01906	0.00166893	2115878	-1.3089
29	NaCl_R3	NaCl	P1	0	R3	Sorbitol	0.01	Osmotic	stress	Environmental	0	28	33	Delta3_2	2.00156	0.00846355	2.01571	6867995	0.129005	6312723	6.30521	87962.8	87115.9	6955958	4.35281	0.00206751	5879320	0.144178
29	NaCl_R3	NaCl	P1	0	R3	Sorbitol	0.01	Osmotic	stress	Environmental	0	28	34	Delta3_2	1.87392	-0.0776837	1.89887	2127403	-1.55726	1961561	4.9522	71015	71193	2198418	4.35281	0.00190309	2084699	-1.34874
29	NaCl_R3	NaCl	P1	0	R3	Sorbitol	0.01	Osmotic	stress	Environmental	0	28	35	Delta3_2	1.9642	-0.0135545	1.98518	6627432	0.0966886	6172887	6.22044	90088.5	89517.1	6717521	3.68485	0.00300113	5768482	0.130613
29	NaCl_R3	NaCl	P1	0	R3	Sorbitol	0.01	Osmotic	stress	Environmental	0	28	40	Delta3_2	1.94166	0.0241393	2.03773	8343241	0.425841	7754847	6.69662	81219.1	81102.6	8424460	4.01906	0.00220704	7426478	0.511614
29	NaCl_R3	NaCl	P1	0	R3	Sorbitol	0.01	Osmotic	stress	Environmental	0	28	41	Delta3_2	1.83408	-0.0544673	1.92967	6952414	0.0863055	6128621	6.84976	60804.1	60736.8	7013219	4.68755	0.00141056	5823811	0.0883532
29	NaCl_R3	NaCl	P1	0	R3	Sorbitol	0.01	Osmotic	stress	Environmental	0	28	42	Delta3_2	1.8962	0.0211883	2.03356	8907452	0.348821	7351698	6.80489	80385.6	80471.4	8987837	4.35281	0.001728	7853575	0.438725
29	NaCl_R3	NaCl	P1	0	R3	Sorbitol	0.01	Osmotic	stress	Environmental	0	28	43	Delta3_2	1.76663	-0.0651391	1.91545	8438958	0.120206	6274335	7.44986	48545.4	48449.5	8487503	4.68755	0.00144386	6642779	0.0870129
29	NaCl_R3	NaCl	P1	0	R3	Sorbitol	0.01	Osmotic	stress	Environmental	0	29	32	Delta3_2	2.06012	0.0310098	2.04746	6685260	-0.0329164	5642523	6.31586	84984.6	84795.9	6770245	4.01906	0.00276917	5651341	-0.00154591
29	NaCl_R3	NaCl	P1	0	R3	Sorbitol	0.01	Osmotic	stress	Environmental	0	29	34	Delta3_2	1.83757	-0.150605	1.80527	2457563	-1.44188	2124873	5.33168	62578.9	62551.6	2520142	4.35281	0.00321127	2446337	-1.15708
29	NaCl_R3	NaCl	P1	0	R3	Sorbitol	0.01	Osmotic	stress	Environmental	0	29	40	Delta3_2	1.93307	0.00493227	2.01078	6813522	0.0782039	6094301	7.25671	44847.1	44762.7	6858369	4.01906	0.00237701	5507300	0.0208095
29	NaCl_R3	NaCl	P1	0	R3	Sorbitol	0.01	Osmotic	stress	Environmental	0	29	42	Delta3_2	1.89698	0.0174848	2.02835	9611586	0.34501	7332307	7.0412	73534.8	73465.3	9685121	4.68755	0.000771367	8339551	0.421763
29	NaCl_R3	NaCl	P1	0	R3	Sorbitol	0.01	Osmotic	stress	Environmental	0	30	32	Delta3_2	1.98157	0.0455326	2.06817	2815509	-1.50021	2040682	5.40881	67871.5	67859.6	2883380	4.68755	0.0019649	2720819	-1.22201
29	NaCl_R3	NaCl	P1	0	R3	Sorbitol	0.01	Osmotic	stress	Environmental	0	30	33	Delta3_2	2.03701	0.0433469	2.06504	7935723	0.0079916	5804809	6.93621	65334.3	65077.8	8001057	4.01906	0.00189772	6269101	-0.00291515
29	NaCl_R3	NaCl	P1	0	R3	Sorbitol	0.01	Osmotic	stress	Environmental	0	30	34	Delta3_2	1.8648	-0.116196	1.84885	2842367	-1.48693	2059544	5.66419	57179.2	57330.1	2899546	4.35281	0.00258713	2805302	-1.16112
29	NaCl_R3	NaCl	P1	0	R3	Sorbitol	0.01	Osmotic	stress	Environmental	0	30	35	Delta3_2	2.07472	0.0537056	2.07992	8229500	0.0495764	5974563	6.81166	73916.9	73035.8	8303417	4.01906	0.000632915	6724006	0.0956664
29	NaCl_R3	NaCl	P1	0	R3	Sorbitol	0.01	Osmotic	stress	Environmental	0	30	40	Delta3_2	NA	NA	NA	NA	NA	NA	NA	NA	NA	NA	NA	NA	NA	NA
29	NaCl_R3	NaCl	P1	0	R3	Sorbitol	0.01	Osmotic	stress	Environmental	0	30	41	Delta3_2	1.88276	-0.00511014	1.99683	8540611	0.325314	7232883	7.38192	51513.5	51404.4	8592124	4.01906	0.00167985	6659111	-0.0196071
29	NaCl_R3	NaCl	P1	0	R3	Sorbitol	0.01	Osmotic	stress	Environmental	0	30	42	Delta3_2	NA	NA	NA	NA	NA	NA	NA	NA	NA	NA	NA	NA	NA	NA
29	NaCl_R3	NaCl	P1	0	R3	Sorbitol	0.01	Osmotic	stress	Environmental	0	30	43	Delta3_2	1.73341	-0.0196236	1.97684	10106183	0.250266	6866253	7.7865	45982.2	45880.8	10152166	4.01906	0.00277321	7675822	0.000127355
29	NaCl_R3	NaCl	P1	0	R3	Sorbitol	0.01	Osmotic	stress	Environmental	0	31	32	Delta3_2	1.84024	0.0578388	2.08589	9877594	0.0550665	5997343	7.36798	60159.6	60399.9	9937753	3.35026	0.00328313	7733843	0.070831
29	NaCl_R3	NaCl	P1	0	R3	Sorbitol	0.01	Osmotic	stress	Environmental	0	31	34	Delta3_2	1.94009	-0.0144579	1.98394	3818652	-1.3413	2278300	5.91028	64568.6	64774.5	3883221	4.68755	0.00133354	3687847	-1.02919
29	NaCl_R3	NaCl	P1	0	R3	Sorbitol	0.01	Osmotic	stress	Environmental	0	31	40	Delta3_2	NA	NA	NA	NA	NA	NA	NA	NA	NA	NA	NA	NA	NA	NA
29	NaCl_R3	NaCl	P1	0	R3	Sorbitol	0.01	Osmotic	stress	Environmental	0	31	42	Delta3_2	NA	NA	NA	NA	NA	NA	NA	NA	NA	NA	NA	NA	NA	NA
29	H3F1_R3	H3F1	F1	700	R3	Sorbitol	0.01	Osmotic	stress	Environmental	0	23	32	Delta3_2	1.94104	-0.0711922	1.90743	5974243	0.0401018	5935455	5.95079	98174	97866.5	6072417	3.68485	0.00282223	5438900	0.0507884
29	EtOH_R1	EtOH	P2	700	R1	Sorbitol	0.01	Osmotic	stress	Environmental	0	23	34	Delta3_2	2.15923	0.102358	2.15126	1462858	-1.96379	1479869	4.57268	64170	64193.2	1527028	4.35281	0.000338048	1501206	-1.7913
29	H3F1_R4	H3F1	F1	700	R4	Sorbitol	0.01	Osmotic	stress	Environmental	0	23	36	Delta3_2	1.99331	0.0244531	2.03817	5501034	0.0624566	6028143	5.94503	90765.3	90550.5	5591799	4.35281	0.00177232	4951695	0.0481384
29	EtOH_R2	EtOH	P2	700	R2	Sorbitol	0.01	Osmotic	stress	Environmental	0	23	38	Delta3_2	1.94205	-0.0195624	1.97693	5060482	-0.0381587	5622058	6.21936	68840.9	68679.5	5129323	4.01906	0.00163849	4597238	-0.0399678
29	H2F2_R4	H2F2	F2	300	R4	Sorbitol	0.01	Osmotic	stress	Environmental	0	12	31	Delta3_2	2.1113	0.0515815	2.07686	3077114	-0.491072	4107285	5.73733	58783.3	58650.1	3135897	4.01906	0.00210821	2775646	-0.589246
29	LiAc0.02_R3	LiAc0.02	P2	300	R3	Sorbitol	0.01	Osmotic	stress	Environmental	0	12	32	Delta3_2	1.91468	-0.0751149	1.90225	1798678	-1.18085	2546314	4.6178	76369	76451	1875047	4.01906	0.00057495	1828498	-1.12942
29	H2F2_R1	H2F2	F2	500	R1	Sorbitol	0.01	Osmotic	stress	Environmental	0	12	33	Delta3_2	2.03595	-0.0149234	1.9833	4184349	0.137525	6350111	5.67453	83562.4	83413.5	4267912	4.35281	0.000560315	4031972	0.0606278
29	LiAc0.02_R3	LiAc0.02	P2	300	R3	Sorbitol	0.01	Osmotic	stress	Environmental	0	12	34	Delta3_2	1.91722	-0.128883	1.83266	1814956	-1.06764	2754177	4.56421	80104.7	80189.6	1895060	4.01906	0.0025763	1848701	-1.04765
29	H2F2_R1	H2F2	F2	500	R1	Sorbitol	0.01	Osmotic	stress	Environmental	0	12	35	Delta3_2	2.05857	-0.0283626	1.96491	3958510	-0.00360555	5758333	5.70411	77416.8	77273.2	4035927	4.35281	0.000903041	3714943	-0.0649125
29	LiAc0.02_R4	LiAc0.02	P2	300	R4	Sorbitol	0.01	Osmotic	stress	Environmental	0	12	36	Delta3_2	2.14198	0.0427713	2.06422	1427221	-1.51372	2021661	4.34594	73813.1	73760.6	1501034	4.35281	0.000820723	1482542	-1.43585
29	H2F2_R2	H2F2	F2	500	R2	Sorbitol	0.01	Osmotic	stress	Environmental	0	12	37	Delta3_2	2.1257	0.0674705	2.09986	3927017	-0.103724	5372275	5.54821	85756.7	85410.3	4012773	4.01906	0.00115817	3786496	-0.0839589
29	LiAc0.02_R4	LiAc0.02	P2	300	R4	Sorbitol	0.01	Osmotic	stress	Environmental	0	12	38	Delta3_2	2.11164	0.0471224	2.07045	1527870	-1.40282	2183188	4.50809	70232.1	69960.2	1598103	4.35281	0.000782939	1575435	-1.28032
29	H2F2_R2	H2F2	F2	500	R2	Sorbitol	0.01	Osmotic	stress	Environmental	0	12	39	Delta3_2	2.08702	0.0167036	2.02725	3831713	0.00326482	5785821	5.65291	77699.1	77354.6	3909412	4.35281	0.00141846	3654373	-0.0089465
29	LiAc0.02_R1	LiAc0.02	P2	500	R1	Sorbitol	0.01	Osmotic	stress	Environmental	0	12	40	Delta3_2	2.03196	-0.0121534	1.98711	3246412	-0.186719	5071942	5.20034	90765.5	90625.8	3337178	3.68485	0.0025619	3457584	-0.029358
29	H2F2_R3	H2F2	F2	500	R3	Sorbitol	0.01	Osmotic	stress	Environmental	0	12	41	Delta3_2	2.08781	0.0444449	2.06661	3141580	-0.0658442	5515198	5.5859	66797.8	66632.9	3208378	4.35281	0.000972473	3130327	-0.0955018
29	LiAc0.02_R1	LiAc0.02	P2	500	R1	Sorbitol	0.01	Osmotic	stress	Environmental	0	12	42	Delta3_2	2.02442	-0.020105	1.97619	3151653	0.0983489	6179995	5.21181	87398.8	87459	3239052	4.01906	0.00324792	3391154	0.123191
29	H2F2_R3	H2F2	F2	500	R3	Sorbitol	0.01	Osmotic	stress	Environmental	0	12	43	Delta3_2	2.14687	0.0703247	2.10402	2409869	-0.281226	4750342	5.76651	45097.6	45069.6	2454966	5.02183	0.00159421	2426310	-0.342189
29	LiAc0.02_R2	LiAc0.02	P2	500	R2	Sorbitol	0.01	Osmotic	stress	Environmental	0	12	44	Delta3_2	2.0571	-0.00344532	1.99914	2501808	-0.436128	4266725	5.09356	75482.9	75348.3	2577291	4.35281	0.00224761	3100657	-0.221
29	H2F2_R4	H2F2	F2	500	R4	Sorbitol	0.01	Osmotic	stress	Environmental	0	12	45	Delta3_2	2.04327	-0.0211893	1.9747	2262099	-0.939032	3010962	4.91866	77347.9	76936.5	2339447	3.68485	0.0019117	2877878	-0.680614
29	LiAc0.01_R1	LiAc0.01	P2	0	R1	Sorbitol	0.01	Osmotic	stress	Environmental	0	25	14	Delta3_2	1.75349	-0.188709	1.75822	2399000	-1.46768	2087212	5.1065	71715.4	71816.8	2470715	4.35281	0.00161528	2412448	-1.27279
29	LiAc0.01_R1	LiAc0.01	P2	0	R1	Sorbitol	0.01	Osmotic	stress	Environmental	0	26	5	Delta3_2	1.88863	-0.0365712	1.95376	6702761	0.116231	6257074	6.34209	83652.8	83452.1	6786413	4.01906	0.00115236	5987739	0.129177
29	LiAc0.01_R1	LiAc0.01	P2	0	R1	Sorbitol	0.01	Osmotic	stress	Environmental	0	26	7	Delta3_2	1.86361	-0.0162356	1.98149	6879161	0.147052	6392184	6.41017	81849.8	81581.1	6961011	4.01906	0.00289115	6204209	0.163256
29	LiAc0.01_R1	LiAc0.01	P2	0	R1	Sorbitol	0.01	Osmotic	stress	Environmental	0	26	12	Delta3_2	1.75435	-0.150328	1.80562	2596826	-1.41538	2164272	5.15322	75084.1	75154.8	2671910	4.01906	0.00299559	2587418	-1.22208
29	LiAc0.01_R1	LiAc0.01	P2	0	R1	Sorbitol	0.01	Osmotic	stress	Environmental	0	26	14	Delta3_2	1.76937	-0.130515	1.83059	2578209	-1.38396	2211909	5.04862	80325.8	80314.1	2658535	4.01906	0.00189545	2570961	-1.19075
29	LiAc0.01_R1	LiAc0.01	P2	0	R1	Sorbitol	0.01	Osmotic	stress	Environmental	0	27	4	Delta3_2	1.75682	-0.0858823	1.88811	6554783	0.131661	6324353	6.50582	72932.1	72794.7	6627715	4.35281	0.00370923	5871906	0.152145
29	LiAc0.01_R1	LiAc0.01	P2	0	R1	Sorbitol	0.01	Osmotic	stress	Environmental	0	27	14	Delta3_2	1.70158	-0.166563	1.78542	2549220	-1.42124	2155496	5.25932	68341.5	68290.2	2617561	4.01906	0.00232755	2557124	-1.20322
29	LiAc0.01_R1	LiAc0.01	P2	0	R1	Sorbitol	0.01	Osmotic	stress	Environmental	0	28	36	Delta3_2	1.87287	-0.0665823	1.91354	6342428	0.0275827	5884173	6.5391	68942.3	68945.5	6411370	4.68755	0.000851089	5527827	0.0977712
29	LiAc0.01_R1	LiAc0.01	P2	0	R1	Sorbitol	0.01	Osmotic	stress	Environmental	0	28	37	Delta3_2	1.94998	0.037284	2.05638	3649939	-0.734018	3470730	6.75713	34058.1	33939.9	3683997	4.01906	0.00129559	3014945	-0.766451
29	H2F1_R4	H2F1	F1	700	R4	Sorbitol	0.01	Osmotic	stress	Environmental	0	9	36	Delta3_2	2.26792	0.0616225	2.09137	2595699	0.131927	6325519	5.24397	70351.7	69993.7	2666051	4.35281	0.00407799	2700349	0.129115
29	LiAc0.01_R2	LiAc0.01	P2	700	R2	Sorbitol	0.01	Osmotic	stress	Environmental	0	9	38	Delta3_2	2.2795	0.0974957	2.14402	2704364	0.218385	6716185	5.59991	56933.9	56472.3	2761298	5.35555	0.00489502	2674054	0.140996
29	LiAc0.01_R4	LiAc0.01	P2	700	R4	Sorbitol	0.01	Osmotic	stress	Environmental	0	9	42	Delta3_2	1.97759	-0.0181375	1.97888	1699195	0.174767	6516170	5.56004	36796.8	36396.8	1735992	5.35555	0.00654612	1898373	0.166986
29	LiAc0.01_R3	LiAc0.01	P2	700	R3	Sorbitol	0.01	Osmotic	stress	Environmental	0	9	46	Delta3_2	1.93388	0.0271179	2.04194	8301219	1.05019	11954219	6.41406	98501.1	98029.3	8399720	4.35281	0.00048043	7844989	0.486608
29	LiAc0.01_R1	LiAc0.01	P2	300	R1	Sorbitol	0.01	Osmotic	stress	Environmental	0	10	0	Delta3_2	1.92354	-0.0658471	1.91451	11927790	1.04273	11892587	7.49406	66533	66515.2	11994323	4.35281	0.00229018	9422651	0.668268
29	H2F1_R3	H2F1	F1	300	R3	Sorbitol	0.01	Osmotic	stress	Environmental	0	10	1	Delta3_2	2.00127	0.0354623	2.05378	7077161	-0.0302998	5652766	6.44844	81976	81947	7159137	5.02183	0.00109424	6576063	0.00426729
29	LiAc0.01_R1	LiAc0.01	P2	300	R1	Sorbitol	0.01	Osmotic	stress	Environmental	0	10	2	Delta3_2	2.03753	0.0820602	2.1212	6372316	-0.0598655	5538101	6.49563	71409.9	71247.6	6443726	5.35555	0.00144405	5514569	-0.173737
29	LiAc0.02_R2	LiAc0.02	P2	700	R2	Sorbitol	0.01	Osmotic	stress	Environmental	0	17	14	Delta3_2	1.7908	-0.230373	1.70817	2142951	-1.46741	2087595	5.12526	63209.2	63148.5	2206160	4.68755	0.00192459	2149814	-1.31987
29	LiAc0.02_R3	LiAc0.02	P2	700	R3	Sorbitol	0.01	Osmotic	stress	Environmental	0	17	18	Delta3_2	2.25929	0.117101	2.17336	4555990	-0.33975	4561494	5.39849	110636	110480	4666626	4.35281	0.0012831	4204698	-0.336452
29	LiAc0.02_R4	LiAc0.02	P2	700	R4	Sorbitol	0.01	Osmotic	stress	Environmental	0	17	22	Delta3_2	1.87956	-0.139159	1.81965	2144469	-1.48481	2062579	4.81166	79179.7	79313	2223649	4.35281	0.00138553	2154063	-1.34103
29	H3F1_R1	H3F1	F1	100	R1	Sorbitol	0.01	Osmotic	stress	Environmental	0	17	24	Delta3_2	2.22041	0.0790384	2.11677	4962204	-0.272739	4778367	5.59048	105167	104898	5067371	4.35281	0.000383052	4504076	-0.279026
29	H3F1_R2	H3F1	F1	100	R2	Sorbitol	0.01	Osmotic	stress	Environmental	0	17	28	Delta3_2	2.1438	0.0242204	2.03784	5846346	0.0116648	5819607	5.54622	127850	127607	5974196	4.01906	0.00174638	5294578	0.00576267
29	H3F1_R3	H3F1	F1	100	R3	Sorbitol	0.01	Osmotic	stress	Environmental	0	17	32	Delta3_2	1.95171	-0.0952076	1.87594	5586467	-0.0462044	5590791	5.69993	109578	109306	5696046	4.01906	0.00350789	5118736	-0.0395453
29	EtOH_R1	EtOH	P2	100	R1	Sorbitol	0.01	Osmotic	stress	Environmental	0	17	34	Delta3_2	1.93629	-0.0652993	1.91524	2067737	-1.43595	2133629	4.69946	82768.1	82770.5	2150505	4.01906	0.00246976	2074585	-1.29903
29	H3F1_R4	H3F1	F1	100	R4	Sorbitol	0.01	Osmotic	stress	Environmental	0	17	36	Delta3_2	1.99006	-0.00609493	1.99547	5598351	0.0584977	6011623	5.67978	111386	111234	5709738	4.01906	0.00186727	5189761	0.0850637
29	EtOH_R2	EtOH	P2	100	R2	Sorbitol	0.01	Osmotic	stress	Environmental	0	17	38	Delta3_2	2.00511	-0.0179696	1.97911	5329980	0.031141	5898704	5.71635	103341	103046	5433321	4.35281	0.000662234	5012242	0.0741455
29	H3F1_R1	H3F1	F1	300	R1	Sorbitol	0.01	Osmotic	stress	Environmental	0	17	40	Delta3_2	2.0002	-0.0219505	1.97366	5838017	0.151727	6412929	6.19406	80842.5	80596.9	5918859	4.35281	0.000771938	5292835	0.132467
29	EtOH_R3	EtOH	P2	100	R3	Sorbitol	0.01	Osmotic	stress	Environmental	0	17	42	Delta3_2	1.92718	-0.0696467	1.90948	6532278	0.24785	6854765	5.97817	105293	104292	6637571	4.01906	0.00247122	5859289	0.221491
29	H3F1_R2	H3F1	F1	300	R2	Sorbitol	0.01	Osmotic	stress	Environmental	0	17	44	Delta3_2	2.01485	-0.0138353	1.98479	6657977	0.121389	6279483	6.35694	82232.4	82161.9	6740209	4.68755	0.00225601	5616459	0.0887687
29	LiAc0.01_R1	LiAc0.01	P2	0	R1	Sorbitol	0.01	Osmotic	stress	Environmental	0	31	38	Delta3_2	1.88647	0.026586	2.04119	10145887	0.641047	9002361	7.56059	54029.7	53764.4	10199917	4.68755	0.00222615	7976869	0.110973
29	LiAc0.01_R1	LiAc0.01	P2	0	R1	Sorbitol	0.01	Osmotic	stress	Environmental	0	31	44	Delta3_2	1.82418	0.164519	2.24598	5717258	-0.819212	3271710	6.38313	69328.1	69336	5786586	3.35026	0.00189869	5360079	-0.736359
29	LiAc0.01_R1	LiAc0.01	P2	0	R1	Sorbitol	0.01	Osmotic	stress	Environmental	0	31	46	Delta3_2	2.07398	0.120905	2.17909	4862460	-1.05285	2782551	6.33259	61091.4	60907.2	4923552	4.01906	0.000534434	4516058	-0.741995
29	LiAc0.02_R3	LiAc0.02	P2	500	R3	Sorbitol	0.01	Osmotic	stress	Environmental	0	18	2	Delta3_2	1.94066	0.0271842	2.04203	7100964	-0.00635022	5747389	6.34255	88594	88563.2	7189558	4.68755	0.000378411	6244071	0.0180119
29	H2F2_R1	H2F2	F2	700	R1	Sorbitol	0.01	Osmotic	stress	Environmental	0	18	3	Delta3_2	1.87238	-0.048694	1.93741	7135538	0.142824	6373480	6.28596	92633.2	92454.7	7228171	4.35281	0.00140112	6282151	0.133726
29	LiAc0.02_R4	LiAc0.02	P2	500	R4	Sorbitol	0.01	Osmotic	stress	Environmental	0	18	4	Delta3_2	1.85898	-0.0693364	1.90989	5656594	-0.103045	5374803	6.05261	86522.7	86354.6	5743116	4.35281	0.00110792	5186518	-0.0553079
29	LiAc0.02_R3	LiAc0.02	P2	0	R3	Sorbitol	0.01	Osmotic	stress	Environmental	0	27	14	Delta3_2	1.70158	-0.166563	1.78542	2549220	-1.42124	2155496	5.25932	68341.5	68290.2	2617561	4.01906	0.00232755	2557124	-1.20322
29	LiAc0.02_R3	LiAc0.02	P2	0	R3	Sorbitol	0.01	Osmotic	stress	Environmental	0	28	36	Delta3_2	1.87287	-0.0665823	1.91354	6342428	0.0275827	5884173	6.5391	68942.3	68945.5	6411370	4.68755	0.000851089	5527827	0.0977712
29	LiAc0.02_R3	LiAc0.02	P2	0	R3	Sorbitol	0.01	Osmotic	stress	Environmental	0	28	37	Delta3_2	1.94998	0.037284	2.05638	3649939	-0.734018	3470730	6.75713	34058.1	33939.9	3683997	4.01906	0.00129559	3014945	-0.766451
29	LiAc0.02_R3	LiAc0.02	P2	0	R3	Sorbitol	0.01	Osmotic	stress	Environmental	0	28	38	Delta3_2	2.06538	0.148965	2.22189	6451108	0.0981342	6179076	6.37446	78703.8	78679.8	6529812	5.02183	0.00204862	5599684	0.14581
29	LiAc0.02_R3	LiAc0.02	P2	0	R3	Sorbitol	0.01	Osmotic	stress	Environmental	0	28	39	Delta3_2	1.84284	-0.0320377	1.95991	5223279	-0.203471	5013387	7.0095	40856.2	40515	5264135	4.35281	0.0023289	4410818	-0.196109
29	LiAc0.02_R3	LiAc0.02	P2	0	R3	Sorbitol	0.01	Osmotic	stress	Environmental	0	28	44	Delta3_2	2.01362	0.127753	2.18946	2626269	-1.70246	1773749	5.60821	54966.1	54825.1	2681235	4.68755	0.00113937	2551670	-1.40483
29	LiAc0.02_R3	LiAc0.02	P2	0	R3	Sorbitol	0.01	Osmotic	stress	Environmental	0	28	45	Delta3_2	2.01017	0.102699	2.15177	2327238	-2.00298	1440212	5.59264	49247.5	49173.1	2376485	4.35281	0.00141879	2288318	-1.65609
29	LiAc0.02_R3	LiAc0.02	P2	0	R3	Sorbitol	0.01	Osmotic	stress	Environmental	0	28	46	Delta3_2	1.99333	0.0636778	2.09435	3627666	-1.47549	2075938	6.03104	56337.3	56108.5	3684003	4.68755	0.000861382	3456994	-1.12754
29	LiAc0.02_R3	LiAc0.02	P2	0	R3	Sorbitol	0.01	Osmotic	stress	Environmental	0	28	47	Delta3_2	2.09866	0.137968	2.20502	4060876	-1.31274	2323843	6.12925	58854.8	58435.8	4119731	4.35281	0.00135847	3735899	-1.0156
29	LiAc0.02_R3	LiAc0.02	P2	0	R3	Sorbitol	0.01	Osmotic	stress	Environmental	0	29	36	Delta3_2	1.93729	0.0071396	2.01386	4268238	-0.636203	3714206	6.77102	39442.4	39168.4	4307680	4.35281	0.0010019	3608059	-0.588061
29	NaCl_R4	NaCl	P1	0	R4	Sorbitol	0.01	Osmotic	stress	Environmental	0	28	32	Delta3_2	1.92767	-0.0415158	1.94707	2111235	-1.54062	1984311	4.86489	75028.4	74872	2186264	4.01906	0.00166893	2115878	-1.3089
29	NaCl_R4	NaCl	P1	0	R4	Sorbitol	0.01	Osmotic	stress	Environmental	0	28	33	Delta3_2	2.00156	0.00846355	2.01571	6867995	0.129005	6312723	6.30521	87962.8	87115.9	6955958	4.35281	0.00206751	5879320	0.144178
29	NaCl_R4	NaCl	P1	0	R4	Sorbitol	0.01	Osmotic	stress	Environmental	0	28	34	Delta3_2	1.87392	-0.0776837	1.89887	2127403	-1.55726	1961561	4.9522	71015	71193	2198418	4.35281	0.00190309	2084699	-1.34874
29	NaCl_R4	NaCl	P1	0	R4	Sorbitol	0.01	Osmotic	stress	Environmental	0	28	35	Delta3_2	1.9642	-0.0135545	1.98518	6627432	0.0966886	6172887	6.22044	90088.5	89517.1	6717521	3.68485	0.00300113	5768482	0.130613
29	NaCl_R4	NaCl	P1	0	R4	Sorbitol	0.01	Osmotic	stress	Environmental	0	28	40	Delta3_2	1.94166	0.0241393	2.03773	8343241	0.425841	7754847	6.69662	81219.1	81102.6	8424460	4.01906	0.00220704	7426478	0.511614
29	LiAc0.01_R2	LiAc0.01	P2	700	R2	Sorbitol	0.01	Osmotic	stress	Environmental	0	10	36	Delta3_2	2.31803	0.0819041	2.12097	2726654	-0.0832517	5449052	5.51377	61014.4	60926.7	2787668	4.68755	0.00268474	2731793	-0.168447
29	H2F1_R4	H2F1	F1	700	R4	Sorbitol	0.01	Osmotic	stress	Environmental	0	10	37	Delta3_2	2.22003	0.0628182	2.0931	2977517	-0.0213412	5687977	5.52635	66036.3	66032	3043554	5.35555	0.002731	2929786	-0.0212311
29	LiAc0.01_R2	LiAc0.01	P2	700	R2	Sorbitol	0.01	Osmotic	stress	Environmental	0	10	38	Delta3_2	2.39828	0.171292	2.25654	2407314	-0.249539	4855829	5.10994	71787.3	71588.7	2479102	4.68755	0.00268775	2383047	-0.242641
29	H2F1_R4	H2F1	F1	700	R4	Sorbitol	0.01	Osmotic	stress	Environmental	0	10	39	Delta3_2	2.21572	0.058697	2.08713	2732965	0.0567532	6004358	5.51818	60964.6	60946.7	2793930	4.35281	0.00275952	2670129	0.00164446
29	NaCl_R4	NaCl	P1	0	R4	Sorbitol	0.01	Osmotic	stress	Environmental	0	29	34	Delta3_2	1.83757	-0.150605	1.80527	2457563	-1.44188	2124873	5.33168	62578.9	62551.6	2520142	4.35281	0.00321127	2446337	-1.15708
29	NaCl_R4	NaCl	P1	0	R4	Sorbitol	0.01	Osmotic	stress	Environmental	0	29	40	Delta3_2	1.93307	0.00493227	2.01078	6813522	0.0782039	6094301	7.25671	44847.1	44762.7	6858369	4.01906	0.00237701	5507300	0.0208095
29	NaCl_R4	NaCl	P1	0	R4	Sorbitol	0.01	Osmotic	stress	Environmental	0	29	42	Delta3_2	1.89698	0.0174848	2.02835	9611586	0.34501	7332307	7.0412	73534.8	73465.3	9685121	4.68755	0.000771367	8339551	0.421763
29	NaCl_R4	NaCl	P1	0	R4	Sorbitol	0.01	Osmotic	stress	Environmental	0	30	32	Delta3_2	1.98157	0.0455326	2.06817	2815509	-1.50021	2040682	5.40881	67871.5	67859.6	2883380	4.68755	0.0019649	2720819	-1.22201
29	NaCl_R4	NaCl	P1	0	R4	Sorbitol	0.01	Osmotic	stress	Environmental	0	30	33	Delta3_2	2.03701	0.0433469	2.06504	7935723	0.0079916	5804809	6.93621	65334.3	65077.8	8001057	4.01906	0.00189772	6269101	-0.00291515
29	NaCl_R4	NaCl	P1	0	R4	Sorbitol	0.01	Osmotic	stress	Environmental	0	30	34	Delta3_2	1.8648	-0.116196	1.84885	2842367	-1.48693	2059544	5.66419	57179.2	57330.1	2899546	4.35281	0.00258713	2805302	-1.16112
29	NaCl_R4	NaCl	P1	0	R4	Sorbitol	0.01	Osmotic	stress	Environmental	0	30	35	Delta3_2	2.07472	0.0537056	2.07992	8229500	0.0495764	5974563	6.81166	73916.9	73035.8	8303417	4.01906	0.000632915	6724006	0.0956664
29	NaCl_R4	NaCl	P1	0	R4	Sorbitol	0.01	Osmotic	stress	Environmental	0	30	40	Delta3_2	NA	NA	NA	NA	NA	NA	NA	NA	NA	NA	NA	NA	NA	NA
29	NaCl_R4	NaCl	P1	0	R4	Sorbitol	0.01	Osmotic	stress	Environmental	0	30	41	Delta3_2	1.88276	-0.00511014	1.99683	8540611	0.325314	7232883	7.38192	51513.5	51404.4	8592124	4.01906	0.00167985	6659111	-0.0196071
29	NaCl_R4	NaCl	P1	0	R4	Sorbitol	0.01	Osmotic	stress	Environmental	0	30	42	Delta3_2	NA	NA	NA	NA	NA	NA	NA	NA	NA	NA	NA	NA	NA	NA
29	H2F1_R2	H2F1	F1	500	R2	Sorbitol	0.01	Osmotic	stress	Environmental	0	11	12	Delta3_2	1.86811	-0.0509924	1.93433	5181707	-0.145316	5219605	6.35728	63983.9	63977.3	5245691	4.68755	0.000619129	4821416	-0.128974
29	LiAc0.01_R3	LiAc0.01	P2	300	R3	Sorbitol	0.01	Osmotic	stress	Environmental	0	11	14	Delta3_2	1.67246	-0.239594	1.69728	2376662	-1.26372	2404170	5.46129	55198.5	55133.2	2431860	4.35281	0.00159528	2369222	-1.13816
29	H2F1_R3	H2F1	F1	500	R3	Sorbitol	0.01	Osmotic	stress	Environmental	0	11	16	Delta3_2	2.13713	0.118413	2.17533	4476134	-0.318332	4629719	5.97379	72373.2	72276.4	4548508	4.68755	0.000826292	4095567	-0.310677
29	LiAc0.01_R1	LiAc0.01	P2	500	R1	Sorbitol	0.01	Osmotic	stress	Environmental	0	11	18	Delta3_2	1.72603	-0.191882	1.75436	2296587	-1.26258	2406064	5.30006	59809.9	59761.6	2356397	4.01906	0.00259648	2303994	-1.11932
29	H2F1_R4	H2F1	F1	500	R4	Sorbitol	0.01	Osmotic	stress	Environmental	0	11	20	Delta3_2	1.96992	-0.015097	1.98306	5298680	0.066755	6046129	5.62048	109940	109767	5408619	4.01906	0.0022186	4923189	0.0677541
29	LiAc0.01_R2	LiAc0.01	P2	500	R2	Sorbitol	0.01	Osmotic	stress	Environmental	0	11	22	Delta3_2	1.72536	-0.193549	1.75233	1990665	-1.23517	2452220	5.3438	50255.2	50348.1	2040920	4.68755	0.00260315	1968214	-1.16952
29	H2F1_R1	H2F1	F1	700	R1	Sorbitol	0.01	Osmotic	stress	Environmental	0	11	24	Delta3_2	1.9669	-0.0096273	1.99059	4676272	0.0443272	5952865	5.41048	112594	112271	4788866	3.35026	0.000862412	4477576	0.050346
29	LiAc0.01_R4	LiAc0.01	P2	500	R4	Sorbitol	0.01	Osmotic	stress	Environmental	0	11	26	Delta3_2	1.7341	-0.190209	1.75639	1883567	-1.24783	2430793	4.99449	61000.2	61102.8	1944567	4.01906	0.00161734	1893006	-1.14384
29	H2F1_R2	H2F1	F1	700	R2	Sorbitol	0.01	Osmotic	stress	Environmental	0	11	28	Delta3_2	2.07988	0.0441526	2.06619	4391195	0.0580774	6009872	5.36104	109508	109311	4500704	4.35281	0.00181804	4075593	0.0274897
29	EtOH_R1	EtOH	P2	700	R1	Sorbitol	0.01	Osmotic	stress	Environmental	0	22	34	Delta3_2	2.23905	0.157611	2.23525	1317898	-2.1162	1331505	4.34952	67981.3	67961.6	1385879	4.68755	0.000774228	1365247	-1.93184
29	H3F1_R3	H3F1	F1	700	R3	Sorbitol	0.01	Osmotic	stress	Environmental	0	22	35	Delta3_2	1.89865	-0.0729118	1.90516	6079312	0.105934	6212571	6.00864	95911.6	95617.9	6175224	3.68485	0.00153604	5557051	0.110786
29	EtOH_R2	EtOH	P2	700	R2	Sorbitol	0.01	Osmotic	stress	Environmental	0	22	36	Delta3_2	1.96662	-0.00642301	1.99502	5314421	-0.00774327	5741842	5.93033	88598.9	88497	5403020	4.35281	0.000429742	4877339	0.00238038
29	H3F1_R4	H3F1	F1	700	R4	Sorbitol	0.01	Osmotic	stress	Environmental	0	22	37	Delta3_2	1.9565	-0.00244757	2.00052	5416370	0.0587626	6012727	5.92364	90725.6	90364.6	5507096	4.01906	0.00208544	4839647	0.0289901
29	EtOH_R2	EtOH	P2	700	R2	Sorbitol	0.01	Osmotic	stress	Environmental	0	22	38	Delta3_2	1.93476	-0.0303573	1.96219	5246857	0.0329375	5906053	5.97921	84511.7	84205.3	5331369	4.01906	0.00117785	4814319	0.0430916
29	H3F1_R4	H3F1	F1	700	R4	Sorbitol	0.01	Osmotic	stress	Environmental	0	22	39	Delta3_2	1.96098	-0.0151238	1.98302	5585468	0.117454	6262380	5.89422	95518.3	95338.3	5680986	4.35281	0.00275318	5022146	0.0952438
29	EtOH_R3	EtOH	P2	700	R3	Sorbitol	0.01	Osmotic	stress	Environmental	0	22	40	Delta3_2	1.88249	-0.0497438	1.936	5110254	-0.04091	5611346	6.41205	60723.2	60679.6	5170977	4.35281	0.0017845	4575344	-0.0686221
29	H3F1_R2	H3F1	F1	1000	R2	Sorbitol	0.01	Osmotic	stress	Environmental	0	22	41	Delta3_2	1.94541	-0.00485093	1.99719	5856440	0.0919179	6152509	6.04899	89808.1	89487.6	5946248	4.01906	0.0011599	5229879	0.0735127
29	EtOH_R3	EtOH	P2	700	R3	Sorbitol	0.01	Osmotic	stress	Environmental	0	22	42	Delta3_2	1.80444	-0.143857	1.81374	5671393	-0.0701945	5498593	6.41897	67064.3	66811	5738457	4.35281	0.000713046	5007348	-0.0460398
29	H3F1_R3	H3F1	F1	100	R3	Sorbitol	0.01	Osmotic	stress	Environmental	0	19	32	Delta3_2	1.94137	-0.10076	1.86874	5837568	0.0545961	5995388	5.77824	108341	107858	5945910	4.01906	0.0026982	5400089	0.0691979
29	EtOH_R1	EtOH	P2	100	R1	Sorbitol	0.01	Osmotic	stress	Environmental	0	19	34	Delta3_2	1.98678	-0.041587	1.94698	2016508	-1.48349	2064460	4.5417	90463.1	90460.7	2106971	4.01906	0.00205149	2038337	-1.33881
29	H3F1_R4	H3F1	F1	100	R4	Sorbitol	0.01	Osmotic	stress	Environmental	0	19	36	Delta3_2	2.00803	-0.00226605	2.00077	5252154	-0.0230553	5681223	5.5693	112994	112738	5365148	4.01906	0.00186752	4925393	0.00718541
29	EtOH_R2	EtOH	P2	100	R2	Sorbitol	0.01	Osmotic	stress	Environmental	0	19	38	Delta3_2	1.93035	-0.0308313	1.96155	5162006	0.0563955	6002870	5.80349	94111.2	93970.8	5256117	4.01906	0.00156484	4863241	0.0963299
29	H3F1_R1	H3F1	F1	300	R1	Sorbitol	0.01	Osmotic	stress	Environmental	0	19	40	Delta3_2	1.90919	-0.0460237	1.941	5592785	0.080867	6105561	6.31391	71194.6	71271.7	5663980	4.01906	0.000788551	5063618	0.0555467
29	LiAc0.01_R2	LiAc0.01	P2	0	R2	Sorbitol	0.01	Osmotic	stress	Environmental	0	25	14	Delta3_2	1.75349	-0.188709	1.75822	2399000	-1.46768	2087212	5.1065	71715.4	71816.8	2470715	4.35281	0.00161528	2412448	-1.27279
29	LiAc0.01_R2	LiAc0.01	P2	0	R2	Sorbitol	0.01	Osmotic	stress	Environmental	0	26	5	Delta3_2	1.88863	-0.0365712	1.95376	6702761	0.116231	6257074	6.34209	83652.8	83452.1	6786413	4.01906	0.00115236	5987739	0.129177
29	LiAc0.01_R2	LiAc0.01	P2	0	R2	Sorbitol	0.01	Osmotic	stress	Environmental	0	26	7	Delta3_2	1.86361	-0.0162356	1.98149	6879161	0.147052	6392184	6.41017	81849.8	81581.1	6961011	4.01906	0.00289115	6204209	0.163256
29	LiAc0.01_R2	LiAc0.01	P2	0	R2	Sorbitol	0.01	Osmotic	stress	Environmental	0	26	12	Delta3_2	1.75435	-0.150328	1.80562	2596826	-1.41538	2164272	5.15322	75084.1	75154.8	2671910	4.01906	0.00299559	2587418	-1.22208
29	LiAc0.01_R2	LiAc0.01	P2	0	R2	Sorbitol	0.01	Osmotic	stress	Environmental	0	26	14	Delta3_2	1.76937	-0.130515	1.83059	2578209	-1.38396	2211909	5.04862	80325.8	80314.1	2658535	4.01906	0.00189545	2570961	-1.19075
29	LiAc0.01_R2	LiAc0.01	P2	0	R2	Sorbitol	0.01	Osmotic	stress	Environmental	0	27	4	Delta3_2	1.75682	-0.0858823	1.88811	6554783	0.131661	6324353	6.50582	72932.1	72794.7	6627715	4.35281	0.00370923	5871906	0.152145
29	LiAc0.01_R2	LiAc0.01	P2	0	R2	Sorbitol	0.01	Osmotic	stress	Environmental	0	27	14	Delta3_2	1.70158	-0.166563	1.78542	2549220	-1.42124	2155496	5.25932	68341.5	68290.2	2617561	4.01906	0.00232755	2557124	-1.20322
29	LiAc0.01_R2	LiAc0.01	P2	0	R2	Sorbitol	0.01	Osmotic	stress	Environmental	0	28	36	Delta3_2	1.87287	-0.0665823	1.91354	6342428	0.0275827	5884173	6.5391	68942.3	68945.5	6411370	4.68755	0.000851089	5527827	0.0977712
29	LiAc0.02_R4	LiAc0.02	P2	500	R4	Sorbitol	0.01	Osmotic	stress	Environmental	0	16	4	Delta3_2	1.80247	-0.103907	1.86466	4970056	-0.308661	4660860	6.33502	62336.7	62237.3	5032393	4.68755	0.00121631	4589025	-0.256739
29	H2F2_R2	H2F2	F2	700	R2	Sorbitol	0.01	Osmotic	stress	Environmental	0	16	5	Delta3_2	1.88046	-0.0658143	1.91456	6751389	0.172743	6507033	6.17518	94739.5	94538.2	6846129	4.68755	0.000618699	6031920	0.158485
29	LiAc0.02_R4	LiAc0.02	P2	500	R4	Sorbitol	0.01	Osmotic	stress	Environmental	0	16	6	Delta3_2	1.84381	-0.0971795	1.87338	4782448	-0.325318	4607356	6.13177	69189.8	69137.2	4851638	4.68755	0.00158972	4472330	-0.26646
29	H2F2_R2	H2F2	F2	700	R2	Sorbitol	0.01	Osmotic	stress	Environmental	0	16	7	Delta3_2	1.90237	-0.0473906	1.93916	6180194	0.0254681	5875554	6.19012	85818.2	85657.2	6266012	4.35281	0.000855637	5603356	0.0306155
29	LiAc0.02_R1	LiAc0.02	P2	700	R1	Sorbitol	0.01	Osmotic	stress	Environmental	0	16	8	Delta3_2	1.76586	-0.15986	1.79373	2230130	-1.5142	2020980	5.28322	58778.8	58742.8	2288909	4.68755	0.00140722	2212791	-1.35463
29	EtOH_R3	EtOH	P2	500	R3	Sorbitol	0.01	Osmotic	stress	Environmental	0	23	26	Delta3_2	1.8395	-0.215901	1.72539	2529321	-1.24002	2443979	5.12193	74783.2	74757.5	2604104	4.01906	0.00130924	2524167	-1.08679
29	H3F1_R2	H3F1	F1	700	R2	Sorbitol	0.01	Osmotic	stress	Environmental	0	23	28	Delta3_2	2.09254	0.0138733	2.02328	5742110	-0.0445041	5597384	5.52977	127042	126718	5869152	4.01906	0.00226344	5246818	-0.0258919
29	EtOH_R4	EtOH	P2	500	R4	Sorbitol	0.01	Osmotic	stress	Environmental	0	23	30	Delta3_2	2.21951	0.103725	2.1533	1618010	-1.84266	1609481	4.46703	76624.2	76480	1694634	4.68755	0.00109906	1665608	-1.65707
29	LiAc0.02_R2	LiAc0.02	P2	700	R2	Sorbitol	0.01	Osmotic	stress	Environmental	0	16	12	Delta3_2	1.70534	-0.260972	1.67232	2211798	-1.50074	2039931	5.39821	53721	53780.1	2265519	4.68755	0.00293424	2193369	-1.37909
29	H2F2_R4	H2F2	F2	700	R4	Sorbitol	0.01	Osmotic	stress	Environmental	0	16	13	Delta3_2	1.9067	-0.116185	1.84886	6804258	0.12018	6274222	6.16359	96262.2	96036.2	6900520	4.68755	0.000238872	6195333	0.12963
29	LiAc0.02_R2	LiAc0.02	P2	700	R2	Sorbitol	0.01	Osmotic	stress	Environmental	0	16	14	Delta3_2	1.80561	-0.184885	1.76289	2187842	-1.52212	2009912	5.089	66225.5	66189.2	2254068	4.68755	0.00196347	2201442	-1.35706
29	H2F2_R4	H2F2	F2	700	R4	Sorbitol	0.01	Osmotic	stress	Environmental	0	16	15	Delta3_2	1.92091	-0.0816465	1.89366	6592119	0.0716832	6066818	6.06422	100012	99846.7	6692131	4.35281	0.00184709	6014981	0.0861427
29	LiAc0.01_R2	LiAc0.01	P2	0	R2	Sorbitol	0.01	Osmotic	stress	Environmental	0	30	37	Delta3_2	1.87557	0.0304413	2.04665	7453983	-0.0430599	5602990	7.49426	41572.5	41423.6	7495555	4.01906	0.00112408	5839173	-0.0705221
29	LiAc0.01_R2	LiAc0.01	P2	0	R2	Sorbitol	0.01	Osmotic	stress	Environmental	0	30	38	Delta3_2	1.96132	0.0803399	2.11868	8015393	0.0871525	6132220	7.23518	53556.4	53355.2	8068950	5.02183	0.00211065	6548774	0.102872
29	LiAc0.01_R2	LiAc0.01	P2	0	R2	Sorbitol	0.01	Osmotic	stress	Environmental	0	30	39	Delta3_2	1.90984	0.00864135	2.01596	4450900	-0.850768	3200925	6.82626	39571.4	39382.4	4490471	4.01906	0.00204302	3713589	-0.755831
29	LiAc0.01_R2	LiAc0.01	P2	0	R2	Sorbitol	0.01	Osmotic	stress	Environmental	0	30	44	Delta3_2	1.97472	0.153535	2.22894	2511308	-2.0061	1437100	5.77197	46815.1	46742.5	2558123	4.35281	0.000772905	2507872	-1.67502
29	LiAc0.01_R2	LiAc0.01	P2	0	R2	Sorbitol	0.01	Osmotic	stress	Environmental	0	30	45	Delta3_2	1.88319	-0.0183249	1.97863	4184135	-1.26961	2394378	6.38851	50546.1	50445.1	4234681	4.01906	0.00139261	3902903	-0.952511
29	LiAc0.01_R2	LiAc0.01	P2	0	R2	Sorbitol	0.01	Osmotic	stress	Environmental	0	30	46	Delta3_2	1.99804	0.0670864	2.0993	3883428	-1.37721	2222298	6.1329	56138.6	56070.8	3939567	4.01906	0.00271111	3713571	-1.02425
29	LiAc0.01_R2	LiAc0.01	P2	0	R2	Sorbitol	0.01	Osmotic	stress	Environmental	0	30	47	Delta3_2	1.65722	-0.202736	1.74121	7058573	-0.515159	4039280	7.32876	44182.7	44122.8	7102756	4.01906	0.00137613	6106082	-0.306812
29	LiAc0.01_R2	LiAc0.01	P2	0	R2	Sorbitol	0.01	Osmotic	stress	Environmental	0	31	36	Delta3_2	1.99339	0.0739968	2.10938	6303845	-0.641799	3699827	6.96328	50926.3	50796.2	6354772	4.01906	0.00187875	5325392	-0.461454
29	LiAc0.01_R2	LiAc0.01	P2	0	R2	Sorbitol	0.01	Osmotic	stress	Environmental	0	31	38	Delta3_2	1.88647	0.026586	2.04119	10145887	0.641047	9002361	7.56059	54029.7	53764.4	10199917	4.68755	0.00222615	7976869	0.110973
29	LiAc0.01_R2	LiAc0.01	P2	0	R2	Sorbitol	0.01	Osmotic	stress	Environmental	0	31	44	Delta3_2	1.82418	0.164519	2.24598	5717258	-0.819212	3271710	6.38313	69328.1	69336	5786586	3.35026	0.00189869	5360079	-0.736359
29	LiAc0.01_R2	LiAc0.01	P2	0	R2	Sorbitol	0.01	Osmotic	stress	Environmental	0	31	46	Delta3_2	2.07398	0.120905	2.17909	4862460	-1.05285	2782551	6.33259	61091.4	60907.2	4923552	4.01906	0.000534434	4516058	-0.741995
29	LiAc0.02_R3	LiAc0.02	P2	0	R3	Sorbitol	0.01	Osmotic	stress	Environmental	0	6	28	Delta3_2	1.99053	0.0301681	2.04626	3143154	0.940547	11079373	5.50981	70531.9	70456.1	3213686	4.01906	0.00348975	2779752	0.534189
29	LiAc0.02_R3	LiAc0.02	P2	0	R3	Sorbitol	0.01	Osmotic	stress	Environmental	0	6	30	Delta3_2	2.24327	0.175921	2.2638	1132688	-0.433731	4273819	4.10496	69886.9	69801.7	1202574	4.68755	0.00187716	1177240	-0.588002
29	LiAc0.02_R3	LiAc0.02	P2	0	R3	Sorbitol	0.01	Osmotic	stress	Environmental	0	7	20	Delta3_2	1.75399	-0.269022	1.66301	3079867	-0.194423	5044929	7.1331	22098.3	22095.7	3101965	5.35555	0.00228337	2674575	-0.409627
29	LiAc0.02_R3	LiAc0.02	P2	0	R3	Sorbitol	0.01	Osmotic	stress	Environmental	0	7	30	Delta3_2	1.93335	-0.0642806	1.91659	1152934	-0.5655	3900766	4.61827	48935.1	48904.2	1201869	4.35281	0.00344135	1173846	-0.705034
29	LiAc0.02_R2	LiAc0.02	P2	500	R2	Sorbitol	0.01	Osmotic	stress	Environmental	0	12	46	Delta3_2	1.9099	-0.0977529	1.87264	8358721	0.553811	8474144	6.44171	97278.8	97102.9	8456000	4.68755	0.00150264	7566526	0.328771
29	H2F2_R4	H2F2	F2	500	R4	Sorbitol	0.01	Osmotic	stress	Environmental	0	12	47	Delta3_2	2.06215	0.0162185	2.02657	6824771	-0.216788	4967322	6.18402	95176.1	95044.4	6919947	4.01906	0.00159024	7499725	-0.0428223
29	H2F2_R1	H2F2	F2	100	R1	Sorbitol	0.01	Osmotic	stress	Environmental	0	13	0	Delta3_2	1.91457	0.0114579	2.0199	12585358	0.610399	8813141	7.37063	76509.9	76424.3	12661868	5.02183	0.00194216	10118567	0.554999
29	H2F2_R2	H2F2	F2	100	R2	Sorbitol	0.01	Osmotic	stress	Environmental	0	13	4	Delta3_2	2.00375	0.00802592	2.0151	6813784	0.164057	6467975	6.29542	87870.2	88048.5	6901655	5.02183	0.000657224	6100234	0.17116
29	H2F2_R3	H2F2	F2	100	R3	Sorbitol	0.01	Osmotic	stress	Environmental	0	13	8	Delta3_2	1.69624	-0.21954	1.72104	4674120	-0.410998	4341697	7.50339	25903.2	25880.7	4700023	6.02453	0.000486548	3991671	-0.487778
29	LiAc0.02_R1	LiAc0.02	P2	100	R1	Sorbitol	0.01	Osmotic	stress	Environmental	0	13	10	Delta3_2	2.10954	0.0922553	2.13625	2072338	-1.62301	1874169	4.77104	78784.4	78727.7	2151123	4.35281	0.000723282	2092711	-1.45536
29	H2F2_R4	H2F2	F2	100	R4	Sorbitol	0.01	Osmotic	stress	Environmental	0	13	12	Delta3_2	1.58132	-0.347584	1.57488	4940917	-0.401648	4369927	7.69495	23960.6	23926.4	4964877	6.02453	0.00152591	4313040	-0.465509
29	LiAc0.02_R2	LiAc0.02	P2	100	R2	Sorbitol	0.01	Osmotic	stress	Environmental	0	13	14	Delta3_2	1.78933	-0.174164	1.77603	2193796	-1.49264	2051409	5.30427	56961.7	57122.8	2250758	4.35281	0.00167249	2185056	-1.37436
29	LiAc0.02_R3	LiAc0.02	P2	0	R3	Sorbitol	0.01	Osmotic	stress	Environmental	0	30	36	Delta3_2	1.87125	-0.0289837	1.96406	7279165	-0.114277	5333121	7.03643	55876	55747.6	7335041	4.68755	0.00197652	6003482	-0.0334386
29	NaCl_R4	NaCl	P1	0	R4	Sorbitol	0.01	Osmotic	stress	Environmental	0	28	41	Delta3_2	1.83408	-0.0544673	1.92967	6952414	0.0863055	6128621	6.84976	60804.1	60736.8	7013219	4.68755	0.00141056	5823811	0.0883532
29	LiAc0.01_R1	LiAc0.01	P2	0	R1	Sorbitol	0.01	Osmotic	stress	Environmental	0	28	38	Delta3_2	2.06538	0.148965	2.22189	6451108	0.0981342	6179076	6.37446	78703.8	78679.8	6529812	5.02183	0.00204862	5599684	0.14581
29	LiAc0.01_R1	LiAc0.01	P2	0	R1	Sorbitol	0.01	Osmotic	stress	Environmental	0	28	39	Delta3_2	1.84284	-0.0320377	1.95991	5223279	-0.203471	5013387	7.0095	40856.2	40515	5264135	4.35281	0.0023289	4410818	-0.196109
29	LiAc0.01_R1	LiAc0.01	P2	0	R1	Sorbitol	0.01	Osmotic	stress	Environmental	0	28	44	Delta3_2	2.01362	0.127753	2.18946	2626269	-1.70246	1773749	5.60821	54966.1	54825.1	2681235	4.68755	0.00113937	2551670	-1.40483
29	LiAc0.01_R1	LiAc0.01	P2	0	R1	Sorbitol	0.01	Osmotic	stress	Environmental	0	28	45	Delta3_2	2.01017	0.102699	2.15177	2327238	-2.00298	1440212	5.59264	49247.5	49173.1	2376485	4.35281	0.00141879	2288318	-1.65609
29	LiAc0.01_R1	LiAc0.01	P2	0	R1	Sorbitol	0.01	Osmotic	stress	Environmental	0	28	46	Delta3_2	1.99333	0.0636778	2.09435	3627666	-1.47549	2075938	6.03104	56337.3	56108.5	3684003	4.68755	0.000861382	3456994	-1.12754
29	H2F2_R4	H2F2	F2	700	R4	Sorbitol	0.01	Osmotic	stress	Environmental	0	17	12	Delta3_2	1.88636	-0.144527	1.8129	6587737	0.0961755	6170692	6.16514	93097.6	93044.5	6680835	4.35281	0.000841474	6023827	0.0984889
29	LiAc0.01_R1	LiAc0.01	P2	0	R1	Sorbitol	0.01	Osmotic	stress	Environmental	0	29	36	Delta3_2	1.93729	0.0071396	2.01386	4268238	-0.636203	3714206	6.77102	39442.4	39168.4	4307680	4.35281	0.0010019	3608059	-0.588061
29	LiAc0.01_R1	LiAc0.01	P2	0	R1	Sorbitol	0.01	Osmotic	stress	Environmental	0	29	38	Delta3_2	1.95102	0.0742906	2.10981	7221250	0.182001	6548923	6.89072	61372.4	61057.2	7282622	4.68755	0.00200448	6142996	0.200924
29	LiAc0.01_R1	LiAc0.01	P2	0	R1	Sorbitol	0.01	Osmotic	stress	Environmental	0	29	44	Delta3_2	1.95919	0.0906014	2.1338	2696593	-1.78865	1670884	5.76865	50387.1	50344.3	2746980	4.35281	0.000746352	2659152	-1.43467
29	LiAc0.01_R1	LiAc0.01	P2	0	R1	Sorbitol	0.01	Osmotic	stress	Environmental	0	29	46	Delta3_2	1.97298	0.0488741	2.07297	3113852	-1.69583	1781907	5.83919	55358	55267.1	3169210	4.35281	0.000911024	3071074	-1.29832
29	LiAc0.01_R1	LiAc0.01	P2	0	R1	Sorbitol	0.01	Osmotic	stress	Environmental	0	30	36	Delta3_2	1.87125	-0.0289837	1.96406	7279165	-0.114277	5333121	7.03643	55876	55747.6	7335041	4.68755	0.00197652	6003482	-0.0334386
29	LiAc0.01_R1	LiAc0.01	P2	0	R1	Sorbitol	0.01	Osmotic	stress	Environmental	0	30	37	Delta3_2	1.87557	0.0304413	2.04665	7453983	-0.0430599	5602990	7.49426	41572.5	41423.6	7495555	4.01906	0.00112408	5839173	-0.0705221
29	H3F1_R4	H3F1	F1	500	R4	Sorbitol	0.01	Osmotic	stress	Environmental	0	22	23	Delta3_2	1.85835	-0.177828	1.77153	5215684	-0.289908	4721839	6.81656	46686.7	46666.1	5262371	4.68755	0.00271687	4525731	-0.347386
29	NaCl_R4	NaCl	P1	0	R4	Sorbitol	0.01	Osmotic	stress	Environmental	0	30	43	Delta3_2	1.73341	-0.0196236	1.97684	10106183	0.250266	6866253	7.7865	45982.2	45880.8	10152166	4.01906	0.00277321	7675822	0.000127355
29	H3F2_R4	H3F2	F2	500	R4	Sorbitol	0.01	Osmotic	stress	Environmental	0	29	4	Delta3_2	1.93461	0.0607429	2.09009	5487074	0.0836188	6117218	6.0274	85432.7	85224.2	5572507	4.35281	0.00115319	5888159	0.16445
29	H1F1_R2	H1F1	F1	500	R2	Sorbitol	0.01	Osmotic	stress	Environmental	0	29	6	Delta3_2	1.837	-0.106314	1.86156	6503327	0.0440577	5951753	6.33912	81333	81198	6584660	4.68755	0.00267493	6220845	0.100481
29	H3F2_R1	H3F2	F2	700	R1	Sorbitol	0.01	Osmotic	stress	Environmental	0	29	8	Delta3_2	1.85101	-0.14723	1.8095	6209671	-0.29784	4695951	7.0427	47458.2	47219.5	6257129	5.02183	0.00287157	5302917	-0.267565
29	H1F1_R3	H1F1	F1	500	R3	Sorbitol	0.01	Osmotic	stress	Environmental	0	29	10	Delta3_2	1.73461	-0.187151	1.76012	3004214	-1.34255	2276328	5.46092	69791.8	69737.2	3074006	4.01906	0.00259197	2996434	-1.09515
29	EtOH_R4	EtOH	P2	100	R4	Sorbitol	0.01	Osmotic	stress	Environmental	0	17	46	Delta3_2	2.19195	0.11566	2.17119	7251719	-0.0819668	5453907	6.3318	91160.1	90983.3	7342879	4.01906	0.00131186	6064691	-0.211837
29	LiAc0.02_R3	LiAc0.02	P2	500	R3	Sorbitol	0.01	Osmotic	stress	Environmental	0	18	0	Delta3_2	1.79786	-0.112818	1.85318	10713162	0.427181	7762052	7.41433	63173.7	63102.1	10776336	4.35281	0.00153301	8771270	0.383571
29	H2F2_R1	H2F2	F2	700	R1	Sorbitol	0.01	Osmotic	stress	Environmental	0	18	1	Delta3_2	1.85682	-0.0323652	1.95946	9212368	0.21855	6716951	6.6403	93286.3	93089.7	9305654	4.35281	0.00181182	7731615	0.207043
29	H1F1_R1	H1F1	F1	700	R1	Sorbitol	0.01	Osmotic	stress	Environmental	0	29	18	Delta3_2	1.77126	-0.14345	1.81425	3032315	-1.22318	2472681	5.69157	59830.9	59775.7	3092146	4.01906	0.00225509	3034115	-0.965174
29	H3F2_R4	H3F2	F2	700	R4	Sorbitol	0.01	Osmotic	stress	Environmental	0	29	20	Delta3_2	1.81047	-0.154186	1.8008	7474300	0.112739	6241947	6.9251	62014.9	61777.9	7536315	4.68755	0.00196838	6157542	0.0796378
29	H1F1_R2	H1F1	F1	700	R2	Sorbitol	0.01	Osmotic	stress	Environmental	0	29	22	Delta3_2	1.76843	-0.193364	1.75255	2299415	-1.60123	1902671	5.79626	42136.2	41906.9	2341551	4.01906	0.00037986	2271972	-1.36695
29	H2F2_R2	H2F2	F2	700	R2	Sorbitol	0.01	Osmotic	stress	Environmental	0	18	5	Delta3_2	1.94815	-0.0237218	1.97124	6149648	0.0688735	6055014	5.97727	99188.6	98890.7	6248837	4.35281	0.000889797	5546902	0.068834
29	LiAc0.02_R4	LiAc0.02	P2	500	R4	Sorbitol	0.01	Osmotic	stress	Environmental	0	18	6	Delta3_2	1.85268	-0.087716	1.88571	4724527	-0.330852	4589714	6.02116	73883.7	73747.9	4798410	4.68755	0.00107074	4458959	-0.27313
29	H2F2_R2	H2F2	F2	700	R2	Sorbitol	0.01	Osmotic	stress	Environmental	0	18	7	Delta3_2	1.98683	0.0255988	2.03979	6481068	0.100676	6189970	6.03917	100076	99838.7	6581144	4.35281	0.000912776	5907416	0.106617
29	H1F1_R1	H1F1	F1	500	R1	Sorbitol	0.01	Osmotic	stress	Environmental	0	30	0	Delta3_2	NA	NA	NA	NA	NA	NA	NA	NA	NA	NA	NA	NA	NA	NA
29	H3F2_R3	H3F2	F2	500	R3	Sorbitol	0.01	Osmotic	stress	Environmental	0	30	1	Delta3_2	1.72846	-0.180985	1.76766	11670767	0.791458	9991591	7.62295	59507.4	59338.7	11730274	4.35281	0.00135739	9322236	0.397204
29	H1F1_R1	H1F1	F1	500	R1	Sorbitol	0.01	Osmotic	stress	Environmental	0	30	2	Delta3_2	1.8	-0.122475	1.84082	9705791	0.525476	8309333	7.3166	61270	61206.7	9767061	5.02183	0.000891347	7708192	0.529207
29	H3F2_R3	H3F2	F2	500	R3	Sorbitol	0.01	Osmotic	stress	Environmental	0	30	3	Delta3_2	1.87652	-0.0173983	1.9799	9783618	0.536998	8375963	6.95936	79255.3	79173.4	9862874	4.68755	0.00146814	8087285	0.222837
29	H1F1_R2	H1F1	F1	500	R2	Sorbitol	0.01	Osmotic	stress	Environmental	0	30	4	Delta3_2	1.70218	-0.12921	1.83225	5821260	0.091967	6152718	6.74054	54953.3	54822.1	5876213	4.35281	0.00198266	6494000	-0.0115177
29	H3F2_R4	H3F2	F2	500	R4	Sorbitol	0.01	Osmotic	stress	Environmental	0	30	5	Delta3_2	1.80773	-0.0392535	1.95013	4835698	-0.535788	3981933	6.72435	46169.4	46108.9	4881867	5.35555	0.00135923	5634008	-0.254284
29	H1F1_R2	H1F1	F1	500	R2	Sorbitol	0.01	Osmotic	stress	Environmental	0	30	6	Delta3_2	1.79126	-0.0977267	1.87267	9491269	0.346564	7340209	7.11906	68771.4	68687.3	9560040	4.68755	0.00201965	7890404	0.177281
29	H3F2_R4	H3F2	F2	500	R4	Sorbitol	0.01	Osmotic	stress	Environmental	0	30	7	Delta3_2	1.91078	-0.078133	1.89828	9031091	0.256454	6895765	6.97206	72512.7	72375	9103603	4.35281	0.003856	7546240	0.0595645
29	LiAc0.02_R3	LiAc0.02	P2	0	R3	Sorbitol	0.01	Osmotic	stress	Environmental	0	29	38	Delta3_2	1.95102	0.0742906	2.10981	7221250	0.182001	6548923	6.89072	61372.4	61057.2	7282622	4.68755	0.00200448	6142996	0.200924
29	LiAc0.02_R3	LiAc0.02	P2	0	R3	Sorbitol	0.01	Osmotic	stress	Environmental	0	29	44	Delta3_2	1.95919	0.0906014	2.1338	2696593	-1.78865	1670884	5.76865	50387.1	50344.3	2746980	4.35281	0.000746352	2659152	-1.43467
29	LiAc0.02_R3	LiAc0.02	P2	0	R3	Sorbitol	0.01	Osmotic	stress	Environmental	0	29	46	Delta3_2	1.97298	0.0488741	2.07297	3113852	-1.69583	1781907	5.83919	55358	55267.1	3169210	4.35281	0.000911024	3071074	-1.29832
29	EtOH_R4	EtOH	P2	100	R4	Sorbitol	0.01	Osmotic	stress	Environmental	0	19	46	Delta3_2	2.0611	0.0436419	2.06546	8125442	-0.102879	5375423	6.72592	77493.4	77247.9	8202936	4.35281	0.00031063	6908802	-0.0490102
29	EtOH_R1	EtOH	P2	300	R1	Sorbitol	0.01	Osmotic	stress	Environmental	0	20	0	Delta3_2	1.72549	-0.0984178	1.87177	10705325	0.412763	7684867	7.78647	48709	48595.9	10754034	4.68755	0.00275564	8702302	0.360124
29	NaCl_R4	NaCl	P1	0	R4	Sorbitol	0.01	Osmotic	stress	Environmental	0	28	42	Delta3_2	1.8962	0.0211883	2.03356	8907452	0.348821	7351698	6.80489	80385.6	80471.4	8987837	4.35281	0.001728	7853575	0.438725
29	NaCl_R4	NaCl	P1	0	R4	Sorbitol	0.01	Osmotic	stress	Environmental	0	28	43	Delta3_2	1.76663	-0.0651391	1.91545	8438958	0.120206	6274335	7.44986	48545.4	48449.5	8487503	4.68755	0.00144386	6642779	0.0870129
29	NaCl_R4	NaCl	P1	0	R4	Sorbitol	0.01	Osmotic	stress	Environmental	0	29	32	Delta3_2	2.06012	0.0310098	2.04746	6685260	-0.0329164	5642523	6.31586	84984.6	84795.9	6770245	4.01906	0.00276917	5651341	-0.00154591
29	LiAc0.02_R3	LiAc0.02	P2	0	R3	Sorbitol	0.01	Osmotic	stress	Environmental	0	30	45	Delta3_2	1.88319	-0.0183249	1.97863	4184135	-1.26961	2394378	6.38851	50546.1	50445.1	4234681	4.01906	0.00139261	3902903	-0.952511
29	LiAc0.02_R3	LiAc0.02	P2	0	R3	Sorbitol	0.01	Osmotic	stress	Environmental	0	30	46	Delta3_2	1.99804	0.0670864	2.0993	3883428	-1.37721	2222298	6.1329	56138.6	56070.8	3939567	4.01906	0.00271111	3713571	-1.02425
29	LiAc0.02_R3	LiAc0.02	P2	0	R3	Sorbitol	0.01	Osmotic	stress	Environmental	0	30	47	Delta3_2	1.65722	-0.202736	1.74121	7058573	-0.515159	4039280	7.32876	44182.7	44122.8	7102756	4.01906	0.00137613	6106082	-0.306812
29	LiAc0.02_R3	LiAc0.02	P2	0	R3	Sorbitol	0.01	Osmotic	stress	Environmental	0	31	36	Delta3_2	1.99339	0.0739968	2.10938	6303845	-0.641799	3699827	6.96328	50926.3	50796.2	6354772	4.01906	0.00187875	5325392	-0.461454
29	LiAc0.02_R3	LiAc0.02	P2	0	R3	Sorbitol	0.01	Osmotic	stress	Environmental	0	31	38	Delta3_2	1.88647	0.026586	2.04119	10145887	0.641047	9002361	7.56059	54029.7	53764.4	10199917	4.68755	0.00222615	7976869	0.110973
29	H3F1_R3	H3F1	F1	500	R3	Sorbitol	0.01	Osmotic	stress	Environmental	0	22	19	Delta3_2	2.07085	-0.00512092	1.99682	6385009	0.02637	5879229	5.88347	110022	109493	6495031	4.35281	0.00106639	5690884	-0.0140831
29	EtOH_R2	EtOH	P2	500	R2	Sorbitol	0.01	Osmotic	stress	Environmental	0	22	20	Delta3_2	1.84141	-0.209711	1.73281	2501468	-1.35161	2262082	5.44102	58938.5	59030.5	2560406	4.68755	0.00300022	2483775	-1.2323
29	H3F1_R4	H3F1	F1	500	R4	Sorbitol	0.01	Osmotic	stress	Environmental	0	22	21	Delta3_2	1.88126	-0.183587	1.76447	5290387	-0.269778	4788185	6.58676	55618.2	55467.9	5346006	4.68755	0.000561735	4659311	-0.316613
29	EtOH_R2	EtOH	P2	500	R2	Sorbitol	0.01	Osmotic	stress	Environmental	0	22	22	Delta3_2	1.85866	-0.20225	1.74179	2183163	-1.53307	1994721	5.48214	49960.4	49965.2	2233124	4.68755	0.000377559	2159696	-1.40556
29	LiAc0.01_R2	LiAc0.01	P2	0	R2	Sorbitol	0.01	Osmotic	stress	Environmental	0	29	36	Delta3_2	1.93729	0.0071396	2.01386	4268238	-0.636203	3714206	6.77102	39442.4	39168.4	4307680	4.35281	0.0010019	3608059	-0.588061
29	LiAc0.01_R2	LiAc0.01	P2	0	R2	Sorbitol	0.01	Osmotic	stress	Environmental	0	29	38	Delta3_2	1.95102	0.0742906	2.10981	7221250	0.182001	6548923	6.89072	61372.4	61057.2	7282622	4.68755	0.00200448	6142996	0.200924
29	NaCl_R4	NaCl	P1	0	R4	Sorbitol	0.01	Osmotic	stress	Environmental	0	31	32	Delta3_2	1.84024	0.0578388	2.08589	9877594	0.0550665	5997343	7.36798	60159.6	60399.9	9937753	3.35026	0.00328313	7733843	0.070831
29	NaCl_R4	NaCl	P1	0	R4	Sorbitol	0.01	Osmotic	stress	Environmental	0	31	34	Delta3_2	1.94009	-0.0144579	1.98394	3818652	-1.3413	2278300	5.91028	64568.6	64774.5	3883221	4.68755	0.00133354	3687847	-1.02919
29	NaCl_R4	NaCl	P1	0	R4	Sorbitol	0.01	Osmotic	stress	Environmental	0	31	40	Delta3_2	NA	NA	NA	NA	NA	NA	NA	NA	NA	NA	NA	NA	NA	NA
29	NaCl_R4	NaCl	P1	0	R4	Sorbitol	0.01	Osmotic	stress	Environmental	0	31	42	Delta3_2	NA	NA	NA	NA	NA	NA	NA	NA	NA	NA	NA	NA	NA	NA
29	H3F1_R2	H3F1	F1	700	R2	Sorbitol	0.01	Osmotic	stress	Environmental	0	22	29	Delta3_2	2.02254	-0.0298724	1.96285	5991695	0.0347297	5913395	5.71816	116022	115599	6107717	3.68485	0.00262057	5382172	0.0238099
29	EtOH_R4	EtOH	P2	500	R4	Sorbitol	0.01	Osmotic	stress	Environmental	0	22	30	Delta3_2	2.23017	0.0668123	2.0989	1684595	-1.76459	1698974	4.46093	80131.4	80036.3	1764726	4.68755	0.000726242	1735674	-1.57742
29	H3F1_R2	H3F1	F1	700	R2	Sorbitol	0.01	Osmotic	stress	Environmental	0	22	31	Delta3_2	1.97074	-0.110292	1.85643	5816162	0.0355031	5916566	5.76896	108654	108344	5924816	4.01906	0.00292638	5223812	0.0230167
29	H2F2_R2	H2F2	F2	700	R2	Sorbitol	0.01	Osmotic	stress	Environmental	0	19	4	Delta3_2	1.92877	-0.0254445	1.96888	6321043	0.0658433	6042310	6.05718	96375.9	96122.1	6417419	4.35281	0.00356447	5641991	0.0566638
29	LiAc0.02_R4	LiAc0.02	P2	500	R4	Sorbitol	0.01	Osmotic	stress	Environmental	0	19	6	Delta3_2	1.8038	-0.100151	1.86953	4994503	-0.245181	4870521	6.12541	72581.5	72370.6	5067084	4.68755	0.0012176	4706885	-0.186226
29	H2F2_R3	H2F2	F2	700	R3	Sorbitol	0.01	Osmotic	stress	Environmental	0	19	8	Delta3_2	2.15633	0.158277	2.23628	4971057	-0.331665	4587130	5.50361	112041	111918	5083099	5.02183	0.00177166	4663722	-0.278976
29	LiAc0.02_R1	LiAc0.02	P2	700	R1	Sorbitol	0.01	Osmotic	stress	Environmental	0	19	10	Delta3_2	1.78529	-0.14321	1.81455	2195479	-1.51735	2016581	5.03896	68875.8	68875.3	2264355	4.35281	0.00200411	2206399	-1.36314
29	H2F2_R4	H2F2	F2	700	R4	Sorbitol	0.01	Osmotic	stress	Environmental	0	19	12	Delta3_2	1.8577	-0.126033	1.83629	6355179	0.0706957	6062667	6.04662	97619.1	97541.1	6452798	4.35281	0.00157273	5846152	0.0764007
29	LiAc0.02_R2	LiAc0.02	P2	700	R2	Sorbitol	0.01	Osmotic	stress	Environmental	0	19	14	Delta3_2	1.77414	-0.217819	1.7231	2099236	-1.50026	2040610	5.10243	62936.8	62902.8	2162173	4.68755	0.00213757	2112243	-1.36023
29	LiAc0.02_R3	LiAc0.02	P2	700	R3	Sorbitol	0.01	Osmotic	stress	Environmental	0	19	18	Delta3_2	2.17652	0.076083	2.11243	4918707	-0.256365	4832909	5.62774	101533	101327	5020240	4.01906	0.00190689	4392697	-0.303451
29	LiAc0.02_R4	LiAc0.02	P2	700	R4	Sorbitol	0.01	Osmotic	stress	Environmental	0	19	22	Delta3_2	1.81627	-0.154001	1.80103	2152489	-1.49194	2052405	4.89777	74711	74776	2227200	4.35281	0.00220993	2157721	-1.34939
29	H3F1_R1	H3F1	F1	100	R1	Sorbitol	0.01	Osmotic	stress	Environmental	0	19	24	Delta3_2	2.05309	-0.00108089	2.00242	5199807	-0.203113	5014633	6.02518	81086.2	80667.7	5280893	4.68755	0.000173598	4609126	-0.235345
29	H3F1_R2	H3F1	F1	100	R2	Sorbitol	0.01	Osmotic	stress	Environmental	0	19	28	Delta3_2	2.05075	-0.0307719	1.96163	5948625	0.0578369	6008870	5.60654	124648	124353	6073273	4.01906	0.00213679	5384003	0.0533139
29	LiAc0.02_R3	LiAc0.02	P2	0	R3	Sorbitol	0.01	Osmotic	stress	Environmental	0	8	45	Delta3_2	1.94312	0.0981377	2.14498	918726	-1.05094	2786239	4.05114	58978.6	58780.2	977705	4.01906	0.00242284	1371834	-1.51278
29	H3F2_R2	H3F2	F2	1000	R2	Sorbitol	0.01	Osmotic	stress	Environmental	0	31	24	Delta3_2	1.83122	0.010574	2.01866	9584535	-0.0465902	5589296	7.35762	58798	58621.8	9643333	3.35026	0.00347736	7406510	-0.0598258
29	H1F1_R3	H1F1	F1	700	R3	Sorbitol	0.01	Osmotic	stress	Environmental	0	31	26	Delta3_2	2.06856	0.2089	2.31614	4366813	-1.13616	2626422	5.72757	83998.1	83969.3	4450811	4.01906	0.00249338	4262585	-0.793028
29	H3F2_R3	H3F2	F2	1000	R3	Sorbitol	0.01	Osmotic	stress	Environmental	0	31	28	Delta3_2	1.7325	-0.0662052	1.91404	9449268	-0.0201226	5692784	7.72479	44881.1	44758.8	9494149	4.35281	0.00248523	7234744	-0.0385861
