## Supplementary Tables for "Reproductive isolation due to divergent ecological selection is accompanied by vast genomic instability in experimentally evolved yeast populations" (part 15 of 43)

### Sheet: Table S1 (continued)
Environment.Number	Group	Population	Cross	Generation	Replicate	Environment	Concentration	Description	Class	Plate	Row	Column	Scanner	GT	GT.norm	GT.norm.abs	Yield	Yield.norm	Yield.norm.abs	PopulationDoublings	BaseLine	Phenotypes.InitialValue	Phenotypes.ExperimentEndAverage	Phenotypes.GenerationTimeWhen	Phenotypes.GenerationTimeStErrOfEstimate	ColonySize48h	ColonySize48h.norm
29	H1F1_R4	H1F1	F1	700	R4	Sorbitol	0.01	Osmotic	stress	Environmental	0	31	30	Delta3_2	1.81812	0.0341931	2.05198	4064598	-1.24191	2440781	6.20345	55914.8	55827.7	4120513	3.68485	0.00205651	3923561	-0.928739
29	EtOH_R3	EtOH	P2	100	R3	Sorbitol	0.01	Osmotic	stress	Environmental	0	19	42	Delta3_2	1.92194	-0.0411835	1.94752	6260727	0.175325	6518689	5.94951	102974	102756	6363701	4.01906	0.00259965	5638841	0.167747
29	H3F1_R2	H3F1	F1	300	R2	Sorbitol	0.01	Osmotic	stress	Environmental	0	19	44	Delta3_2	2.01348	0.0446084	2.06685	6019090	-0.064767	5519318	6.20222	82873.6	82743.2	6101963	4.01906	0.00134925	5225878	-0.014501
29	H2F2_R3	H2F2	F2	700	R3	Sorbitol	0.01	Osmotic	stress	Environmental	0	16	11	Delta3_2	2.14082	0.0851184	2.1257	5328099	-0.268991	4790798	5.55342	115924	115758	5444023	4.68755	0.00122847	4980435	-0.230011
29	LiAc0.01_R2	LiAc0.01	P2	0	R2	Sorbitol	0.01	Osmotic	stress	Environmental	0	28	47	Delta3_2	2.09866	0.137968	2.20502	4060876	-1.31274	2323843	6.12925	58854.8	58435.8	4119731	4.35281	0.00135847	3735899	-1.0156
29	H3F1_R3	H3F1	F1	300	R3	Sorbitol	0.01	Osmotic	stress	Environmental	0	20	1	Delta3_2	1.8559	0.00396613	2.00943	8881149	0.0815201	6108326	6.67329	87878.9	87721	8969028	4.35281	0.00151865	7390689	0.0670491
29	EtOH_R1	EtOH	P2	300	R1	Sorbitol	0.01	Osmotic	stress	Environmental	0	20	2	Delta3_2	1.76322	-0.128355	1.83333	6621762	-0.168399	5136757	6.88126	56650.8	56580.3	6678412	5.02183	0.00136166	5548915	-0.197775
29	H3F1_R3	H3F1	F1	300	R3	Sorbitol	0.01	Osmotic	stress	Environmental	0	20	3	Delta3_2	1.91144	-0.0560326	1.92758	6855873	0.0477687	5967082	6.08681	102373	102217	6958247	4.35281	0.00114836	6018735	0.0334326
29	EtOH_R2	EtOH	P2	300	R2	Sorbitol	0.01	Osmotic	stress	Environmental	0	20	4	Delta3_2	1.81906	-0.135589	1.82416	6008024	-0.0585568	5543127	6.85145	52482.9	52468.2	6060507	5.69031	0.000678697	5097216	-0.126027
29	H3F1_R4	H3F1	F1	300	R4	Sorbitol	0.01	Osmotic	stress	Environmental	0	20	5	Delta3_2	2.00319	0.0215335	2.03405	5985348	-0.0153323	5711717	6.2215	81300	81253	6066649	5.02183	0.00135029	5236976	-0.0632075
29	LiAc0.01_R2	LiAc0.01	P2	0	R2	Sorbitol	0.01	Osmotic	stress	Environmental	0	28	37	Delta3_2	1.94998	0.037284	2.05638	3649939	-0.734018	3470730	6.75713	34058.1	33939.9	3683997	4.01906	0.00129559	3014945	-0.766451
29	LiAc0.01_R2	LiAc0.01	P2	0	R2	Sorbitol	0.01	Osmotic	stress	Environmental	0	28	38	Delta3_2	2.06538	0.148965	2.22189	6451108	0.0981342	6179076	6.37446	78703.8	78679.8	6529812	5.02183	0.00204862	5599684	0.14581
29	LiAc0.01_R2	LiAc0.01	P2	0	R2	Sorbitol	0.01	Osmotic	stress	Environmental	0	28	39	Delta3_2	1.84284	-0.0320377	1.95991	5223279	-0.203471	5013387	7.0095	40856.2	40515	5264135	4.35281	0.0023289	4410818	-0.196109
29	LiAc0.01_R2	LiAc0.01	P2	0	R2	Sorbitol	0.01	Osmotic	stress	Environmental	0	28	44	Delta3_2	2.01362	0.127753	2.18946	2626269	-1.70246	1773749	5.60821	54966.1	54825.1	2681235	4.68755	0.00113937	2551670	-1.40483
29	H2F2_R3	H2F2	F2	700	R3	Sorbitol	0.01	Osmotic	stress	Environmental	0	16	9	Delta3_2	2.13614	0.109493	2.16193	5342348	-0.287693	4729093	5.68139	106172	106079	5448520	4.68755	0.000694225	4935937	-0.252772
29	LiAc0.02_R1	LiAc0.02	P2	700	R1	Sorbitol	0.01	Osmotic	stress	Environmental	0	16	10	Delta3_2	1.80547	-0.144602	1.8128	2310598	-1.49694	2045310	5.18334	65388.9	65395.8	2375987	4.35281	0.0010608	2301582	-1.35926
29	LiAc0.02_R3	LiAc0.02	P2	0	R3	Sorbitol	0.01	Osmotic	stress	Environmental	0	5	30	Delta3_2	2.04238	0.00342403	2.00868	1249782	-0.651224	3675736	4.3583	64056.3	63980	1313839	4.68755	0.00210213	1289756	-0.793467
29	LiAc0.02_R3	LiAc0.02	P2	0	R3	Sorbitol	0.01	Osmotic	stress	Environmental	0	6	21	Delta3_2	1.84685	-0.223904	1.71585	1869118	-1.07911	2732356	6.41628	22144.2	22207.9	1891263	5.35555	0.00308422	1994613	-0.944113
29	LiAc0.02_R3	LiAc0.02	P2	0	R3	Sorbitol	0.01	Osmotic	stress	Environmental	0	6	23	Delta3_2	1.91957	-0.173593	1.77674	2006723	-0.548481	3947054	5.1777	57017.9	56851.4	2063741	4.01906	0.00448525	2150483	-0.530196
29	LiAc0.01_R2	LiAc0.01	P2	0	R2	Sorbitol	0.01	Osmotic	stress	Environmental	0	29	44	Delta3_2	1.95919	0.0906014	2.1338	2696593	-1.78865	1670884	5.76865	50387.1	50344.3	2746980	4.35281	0.000746352	2659152	-1.43467
29	LiAc0.01_R2	LiAc0.01	P2	0	R2	Sorbitol	0.01	Osmotic	stress	Environmental	0	29	46	Delta3_2	1.97298	0.0488741	2.07297	3113852	-1.69583	1781907	5.83919	55358	55267.1	3169210	4.35281	0.000911024	3071074	-1.29832
29	LiAc0.01_R2	LiAc0.01	P2	0	R2	Sorbitol	0.01	Osmotic	stress	Environmental	0	30	36	Delta3_2	1.87125	-0.0289837	1.96406	7279165	-0.114277	5333121	7.03643	55876	55747.6	7335041	4.68755	0.00197652	6003482	-0.0334386
29	H3F1_R2	H3F1	F1	1000	R2	Sorbitol	0.01	Osmotic	stress	Environmental	0	23	40	Delta3_2	1.90482	-0.00706672	1.99413	5793225	0.118204	6265634	6.02917	90086.5	89674	5883312	4.01906	0.00311224	5179335	0.0942139
29	EtOH_R3	EtOH	P2	700	R3	Sorbitol	0.01	Osmotic	stress	Environmental	0	23	42	Delta3_2	1.8075	-0.0848102	1.88951	5872604	-0.000668563	5770068	6.59243	61494.6	61195.8	5934099	4.35281	0.00161498	5204242	0.00292593
29	LiAc0.02_R3	LiAc0.02	P2	0	R3	Sorbitol	0.01	Osmotic	stress	Environmental	0	4	21	Delta3_2	1.97328	-0.0490826	1.93689	2400734	-0.0472928	5586575	5.16223	68969.8	68766.9	2469704	4.01906	0.00310756	2746598	0.0282237
29	LiAc0.02_R3	LiAc0.02	P2	0	R3	Sorbitol	0.01	Osmotic	stress	Environmental	0	4	23	Delta3_2	2.12987	0.0206505	2.03281	2374390	0.339029	7301971	4.78676	89252.6	89010.3	2463643	4.01906	0.00373849	2831588	0.317591
29	LiAc0.02_R3	LiAc0.02	P2	0	R3	Sorbitol	0.01	Osmotic	stress	Environmental	0	4	28	Delta3_2	1.99202	0.056574	2.08406	1816174	0.126922	6303611	4.69142	73121	73021.7	1889295	4.01906	0.00278114	2119447	0.126366
29	LiAc0.02_R3	LiAc0.02	P2	0	R3	Sorbitol	0.01	Osmotic	stress	Environmental	0	4	30	Delta3_2	1.9783	-0.086126	1.88779	1568757	-0.606713	3790910	4.55042	69933.6	69824	1638691	4.01906	0.00231716	1591592	-0.821705
29	LiAc0.02_R3	LiAc0.02	P2	0	R3	Sorbitol	0.01	Osmotic	stress	Environmental	0	5	20	Delta3_2	1.75541	-0.286047	1.64351	2921564	0.0754857	6082830	7.41877	17174.6	17289.9	2938739	6.02453	0.00664695	2471950	-0.249926
29	LiAc0.02_R3	LiAc0.02	P2	0	R3	Sorbitol	0.01	Osmotic	stress	Environmental	0	31	46	Delta3_2	2.07398	0.120905	2.17909	4862460	-1.05285	2782551	6.33259	61091.4	60907.2	4923552	4.01906	0.000534434	4516058	-0.741995
29	LiAc0.01_R2	LiAc0.01	P2	0	R2	Sorbitol	0.01	Osmotic	stress	Environmental	0	28	46	Delta3_2	1.99333	0.0636778	2.09435	3627666	-1.47549	2075938	6.03104	56337.3	56108.5	3684003	4.68755	0.000861382	3456994	-1.12754
29	H3F2_R2	H3F2	F2	1000	R2	Sorbitol	0.01	Osmotic	stress	Environmental	0	29	24	Delta3_2	2.06994	0.023629	2.03701	6422237	-0.113975	5334238	6.52534	70486.4	69840.5	6492724	4.35281	0.00076096	5302168	-0.112744
29	H3F2_R3	H3F2	F2	1000	R3	Sorbitol	0.01	Osmotic	stress	Environmental	0	29	28	Delta3_2	2.0181	-0.0485768	1.93757	5984578	-0.162217	5158817	6.63971	60625.8	60747.8	6045204	4.68755	0.00194279	4844892	-0.185897
29	H1F1_R4	H1F1	F1	700	R4	Sorbitol	0.01	Osmotic	stress	Environmental	0	29	30	Delta3_2	1.93196	-0.0785178	1.89777	2335955	-1.54969	1971876	5.10484	69913.6	69895.3	2405869	4.01906	0.00122015	2336691	-1.25513
29	LiAc0.02_R3	LiAc0.02	P2	0	R3	Sorbitol	0.01	Osmotic	stress	Environmental	0	30	39	Delta3_2	1.90984	0.00864135	2.01596	4450900	-0.850768	3200925	6.82626	39571.4	39382.4	4490471	4.01906	0.00204302	3713589	-0.755831
29	LiAc0.02_R3	LiAc0.02	P2	0	R3	Sorbitol	0.01	Osmotic	stress	Environmental	0	30	44	Delta3_2	1.97472	0.153535	2.22894	2511308	-2.0061	1437100	5.77197	46815.1	46742.5	2558123	4.35281	0.000772905	2507872	-1.67502
29	H3F1_R1	H3F1	F1	700	R1	Sorbitol	0.01	Osmotic	stress	Environmental	0	22	27	Delta3_2	2.26265	0.0830261	2.12262	1844598	-1.68282	1798055	4.30037	98623.5	98486	1943221	4.01906	0.00237393	1881925	-1.50585
29	LiAc0.02_R3	LiAc0.02	P2	0	R3	Sorbitol	0.01	Osmotic	stress	Environmental	0	8	47	Delta3_2	2.05219	-0.012231	1.987	9264651	2.30479	28522960	6.6834	91027.5	90668.3	9355678	4.35281	0.00164507	8782313	0.202664
29	LiAc0.01_R1	LiAc0.01	P2	0	R1	Sorbitol	0.01	Osmotic	stress	Environmental	0	28	47	Delta3_2	2.09866	0.137968	2.20502	4060876	-1.31274	2323843	6.12925	58854.8	58435.8	4119731	4.35281	0.00135847	3735899	-1.0156
29	H1F1_R4	H1F1	F1	500	R4	Sorbitol	0.01	Osmotic	stress	Environmental	0	29	14	Delta3_2	1.86971	-0.157836	1.79625	2673638	-1.39926	2188578	5.41672	64090.6	64100.9	2737729	4.01906	0.00211403	2692279	-1.13426
29	H3F2_R3	H3F2	F2	700	R3	Sorbitol	0.01	Osmotic	stress	Environmental	0	29	16	Delta3_2	1.95503	-0.045476	1.94174	6957226	-0.0228179	5682158	6.81731	62242.8	62161.1	7019469	4.68755	0.00199537	5826961	-0.0311461
29	LiAc0.02_R3	LiAc0.02	P2	0	R3	Sorbitol	0.01	Osmotic	stress	Environmental	0	31	44	Delta3_2	1.82418	0.164519	2.24598	5717258	-0.819212	3271710	6.38313	69328.1	69336	5786586	3.35026	0.00189869	5360079	-0.736359
29	H3F1_R3	H3F1	F1	700	R3	Sorbitol	0.01	Osmotic	stress	Environmental	0	22	33	Delta3_2	1.94012	-0.0617074	1.92001	6278461	0.0990115	6182834	6.03121	97492.3	97260.2	6375953	4.01906	0.00129061	5725388	0.104348
29	LiAc0.01_R2	LiAc0.01	P2	0	R2	Sorbitol	0.01	Osmotic	stress	Environmental	0	28	45	Delta3_2	2.01017	0.102699	2.15177	2327238	-2.00298	1440212	5.59264	49247.5	49173.1	2376485	4.35281	0.00141879	2288318	-1.65609
29	EtOH_R3	EtOH	P2	500	R3	Sorbitol	0.01	Osmotic	stress	Environmental	0	22	26	Delta3_2	1.86552	-0.208891	1.73379	2570993	-1.25178	2424144	5.15149	74428.8	74625.4	2645422	4.01906	0.000608239	2565432	-1.0803
29	LiAc0.02_R3	LiAc0.02	P2	0	R3	Sorbitol	0.01	Osmotic	stress	Environmental	0	30	37	Delta3_2	1.87557	0.0304413	2.04665	7453983	-0.0430599	5602990	7.49426	41572.5	41423.6	7495555	4.01906	0.00112408	5839173	-0.0705221
29	LiAc0.02_R3	LiAc0.02	P2	0	R3	Sorbitol	0.01	Osmotic	stress	Environmental	0	30	38	Delta3_2	1.96132	0.0803399	2.11868	8015393	0.0871525	6132220	7.23518	53556.4	53355.2	8068950	5.02183	0.00211065	6548774	0.102872
29	H3F1_R1	H3F1	F1	700	R1	Sorbitol	0.01	Osmotic	stress	Environmental	0	22	25	Delta3_2	2.39993	0.147036	2.21892	1676790	-1.90836	1537836	4.16699	98847.2	98714.9	1775637	4.68755	0.00149941	1727302	-1.70084
29	EtOH_R4	EtOH	P2	500	R4	Sorbitol	0.01	Osmotic	stress	Environmental	0	22	28	Delta3_2	2.24192	0.119526	2.17701	1679532	-1.80601	1650898	4.41947	82334.2	82269.9	1761867	4.68755	0.00194726	1723102	-1.62147
29	H3F2_R2	H3F2	F2	700	R2	Sorbitol	0.01	Osmotic	stress	Environmental	0	29	12	Delta3_2	1.82858	-0.14112	1.81718	6776738	-0.0971283	5396891	6.95026	55247	55130.4	6831985	4.35281	0.00195304	5769186	-0.091189
29	EtOH_R1	EtOH	P2	700	R1	Sorbitol	0.01	Osmotic	stress	Environmental	0	22	32	Delta3_2	2.22623	0.110864	2.16398	1482579	-1.94896	1495154	4.40729	73325.6	73245.7	1555904	4.35281	0.000253611	1522190	-1.78848
29	EtOH_R3	EtOH	P2	500	R3	Sorbitol	0.01	Osmotic	stress	Environmental	0	22	24	Delta3_2	1.88281	-0.177626	1.77178	2652757	-1.258	2413723	5.21188	73560.3	73609.4	2726317	4.01906	0.000974044	2650863	-1.1029
29	H1F1_R3	H1F1	F1	700	R3	Sorbitol	0.01	Osmotic	stress	Environmental	0	29	26	Delta3_2	2.23904	0.103189	2.1525	2184323	-1.64436	1846632	4.88772	76364.1	76334.9	2260687	4.01906	0.0015993	2167444	-1.37422
30	NaCl_R2	NaCl	P1	0	R2	MnCl2	1	mM	Manganese(II)	stress	Environmental	1	6	19	Delta3_2	1.58291	-0.267843	1.56949	4772352	-0.41553	4446785	7.46713	27124.6	26579.6	4799477	5.69031	0.00297724	4376940	-0.441513
30	LiAc0.02_R4	LiAc0.02	P2	0	R4	MnCl2	1	mM	Manganese(II)	stress	Environmental	1	30	36	Delta3_2	1.96771	-0.0183122	1.86584	6212614	-0.00813743	5897710	6.72225	59403.1	59401	6272017	4.68755	0.00257238	5296382	-0.0451749
30	LiAc0.01_R2	LiAc0.01	P2	500	R2	MnCl2	1	mM	Manganese(II)	stress	Environmental	1	8	22	Delta3_2	1.58953	-0.240518	1.5995	2133372	-1.48538	2118306	5.61263	44510.7	44918.8	2177883	4.35281	0.00113246	2069423	-1.44956
30	H2F1_R4	H2F1	F1	500	R4	MnCl2	1	mM	Manganese(II)	stress	Environmental	1	8	23	Delta3_2	1.86308	-0.0116961	1.87442	6422794	0.10494	6378569	5.97686	103624	103564	6526418	4.35281	0.00122885	6147675	0.118573
30	H2F2_R2	H2F2	F2	700	R2	MnCl2	1	mM	Manganese(II)	stress	Environmental	1	16	7	Delta3_2	1.73323	-0.072737	1.79677	5715759	0.00600381	5955804	6.57517	60579.8	60669.9	5776339	4.35281	0.000994542	5384645	-0.0072633
30	H2F1_R1	H2F1	F1	700	R1	MnCl2	1	mM	Manganese(II)	stress	Environmental	1	8	27	Delta3_2	1.86255	-0.0417765	1.83574	6084593	0.0885313	6306431	5.94808	100178	99840.5	6184772	4.35281	0.000552405	5850274	0.105819
30	LiAc0.02_R4	LiAc0.02	P2	500	R4	MnCl2	1	mM	Manganese(II)	stress	Environmental	1	16	6	Delta3_2	1.71734	-0.0800198	1.78772	4609581	-0.27034	4917593	6.34226	57522.3	57479.7	4667103	4.68755	0.00148361	4425644	-0.248107
30	NaCl_R3	NaCl	P1	0	R3	MnCl2	1	mM	Manganese(II)	stress	Environmental	1	11	40	Delta3_2	1.80441	-0.029019	1.85205	5207192	0.0815728	6276086	6.25165	69247.7	69068.1	5276440	4.01906	0.00274673	4882234	0.0659367
30	NaCl_R3	NaCl	P1	0	R3	MnCl2	1	mM	Manganese(II)	stress	Environmental	1	12	0	Delta3_2	1.83614	0.0938721	2.01672	11245424	0.238492	6997230	7.74498	52666.6	52398.7	11298091	5.02183	0.00234085	9206387	0.233211
30	H2F2_R3	H2F2	F2	700	R3	MnCl2	1	mM	Manganese(II)	stress	Environmental	1	16	11	Delta3_2	1.86017	0.0132657	1.90713	3908383	-0.571843	3990169	6.32174	49479.9	49505.3	3957863	5.02183	0.00162512	3692918	-0.578523
30	LiAc0.02_R2	LiAc0.02	P2	700	R2	MnCl2	1	mM	Manganese(II)	stress	Environmental	1	16	12	Delta3_2	1.55966	-0.263748	1.57395	2091144	-1.45455	2164060	5.48065	47904.9	48250.8	2139049	4.35281	0.00243625	2077200	-1.37498
30	H2F1_R4	H2F1	F1	500	R4	MnCl2	1	mM	Manganese(II)	stress	Environmental	1	8	21	Delta3_2	1.85812	-0.0217428	1.86141	6298900	0.0753921	6249256	6.09691	93390.4	93324.8	6392291	4.35281	0.0011122	6000882	0.0863667
30	NaCl_R2	NaCl	P1	0	R2	MnCl2	1	mM	Manganese(II)	stress	Environmental	1	4	17	Delta3_2	1.61056	-0.169373	1.68036	5386514	-0.267225	4928223	7.44329	31128.5	31102	5417642	5.69031	0.00105366	4832869	-0.292946
30	NaCl_R2	NaCl	P1	0	R2	MnCl2	1	mM	Manganese(II)	stress	Environmental	1	4	19	Delta3_2	1.65091	-0.195512	1.65019	5447631	-0.335965	4698914	7.52808	29675	29631.3	5477306	5.35555	0.00162782	4901011	-0.375357
30	LiAc0.01_R4	LiAc0.01	P2	500	R4	MnCl2	1	mM	Manganese(II)	stress	Environmental	1	8	24	Delta3_2	1.53941	-0.303736	1.53093	1923666	-1.5795	1984516	5.50145	43423.2	43515.7	1967089	4.01906	0.00181011	1899710	-1.52256
30	H2F1_R1	H2F1	F1	700	R1	MnCl2	1	mM	Manganese(II)	stress	Environmental	1	8	25	Delta3_2	1.85887	-0.035492	1.84376	6309278	0.160772	6630254	5.8856	108554	108287	6417832	4.35281	0.00100444	6058437	0.172806
30	LiAc0.01_R4	LiAc0.01	P2	500	R4	MnCl2	1	mM	Manganese(II)	stress	Environmental	1	8	26	Delta3_2	1.55151	-0.297524	1.53753	1870939	-1.58638	1975075	5.43783	44182.1	44224.5	1915121	4.35281	0.00349584	1847428	-1.53399
30	NaCl_R2	NaCl	P1	0	R2	MnCl2	1	mM	Manganese(II)	stress	Environmental	1	6	17	Delta3_2	1.57004	-0.215004	1.62804	4924358	-0.348037	4659758	7.2279	33070.5	33079.6	4957429	5.02183	0.000620459	4518609	-0.372566
30	H3F1_R1	H3F1	F1	100	R1	MnCl2	1	mM	Manganese(II)	stress	Environmental	1	16	25	Delta3_2	2.01837	0.0420028	1.9455	4718259	-0.237861	5029557	5.85527	82934.9	82691	4801194	4.01906	0.0021281	4482147	-0.246866
30	NaCl_R3	NaCl	P1	0	R3	MnCl2	1	mM	Manganese(II)	stress	Environmental	1	10	41	Delta3_2	1.81068	-0.00245331	1.88647	4474352	-0.131363	5414879	6.53749	48691.2	48511.6	4523043	5.02183	0.00181212	4139109	-0.159135
30	NaCl_R3	NaCl	P1	0	R3	MnCl2	1	mM	Manganese(II)	stress	Environmental	1	10	43	Delta3_2	1.80914	0.0030612	1.89369	5103727	0.0565857	6168322	6.4273	60000.1	59815.9	5163727	4.35281	0.0012985	4666006	0.0484923
30	LiAc0.02_R4	LiAc0.02	P2	0	R4	MnCl2	1	mM	Manganese(II)	stress	Environmental	1	11	44	Delta3_2	1.72814	0.0183459	1.91386	5637674	0.0914188	6319065	6.82224	50264	50366.4	5687938	4.35281	0.00158526	5072445	0.0807111
30	LiAc0.02_R4	LiAc0.02	P2	0	R4	MnCl2	1	mM	Manganese(II)	stress	Environmental	1	12	4	Delta3_2	1.71087	-0.0340626	1.84558	5912286	0.00511907	5952152	6.54034	64210.8	63908.4	5976496	5.02183	0.0011853	5433026	-0.0484101
30	LiAc0.02_R4	LiAc0.02	P2	0	R4	MnCl2	1	mM	Manganese(II)	stress	Environmental	1	12	6	Delta3_2	1.75055	0.00296759	1.89357	5594451	-0.00746512	5900459	6.38528	67736.8	67595.7	5662188	5.02183	0.00186549	5274072	-0.00450478
30	LiAc0.02_R4	LiAc0.02	P2	0	R4	MnCl2	1	mM	Manganese(II)	stress	Environmental	1	13	6	Delta3_2	1.73857	-0.0188996	1.86508	5383875	-0.0578827	5697818	6.34151	67220.1	67220.4	5451095	5.02183	0.00198496	5091559	-0.0503827
30	LiAc0.02_R4	LiAc0.02	P2	0	R4	MnCl2	1	mM	Manganese(II)	stress	Environmental	1	14	4	Delta3_2	1.67033	-0.0640752	1.80759	5843414	-0.00519939	5909733	6.45661	67298.6	67304.5	5910713	4.68755	0.00118742	5387077	-0.000955652
30	LiAc0.02_R4	LiAc0.02	P2	0	R4	MnCl2	1	mM	Manganese(II)	stress	Environmental	1	14	6	Delta3_2	1.73777	-0.0551993	1.81874	5231918	-0.0974846	5543541	6.23759	70267.3	70234.7	5302186	4.68755	0.00180193	4953949	-0.11275
30	LiAc0.02_R4	LiAc0.02	P2	0	R4	MnCl2	1	mM	Manganese(II)	stress	Environmental	1	15	6	Delta3_2	1.72401	-0.0993076	1.76398	5352526	-0.0718883	5642772	6.30808	68415.5	68165.2	5420942	4.68755	0.00241136	5060386	-0.0688631
30	LiAc0.02_R4	LiAc0.02	P2	0	R4	MnCl2	1	mM	Manganese(II)	stress	Environmental	1	16	21	Delta3_2	1.82274	-0.114757	1.74519	4314201	-0.369796	4590006	6.47799	48947.6	48816.1	4363148	4.68755	0.00158907	4074498	-0.376196
30	LiAc0.02_R4	LiAc0.02	P2	0	R4	MnCl2	1	mM	Manganese(II)	stress	Environmental	1	8	45	Delta3_2	1.78277	-0.00985029	1.87682	7207671	0.24167	7012662	6.87743	61828.8	61446.4	7269500	4.35281	0.00284905	6252297	0.200701
30	LiAc0.02_R4	LiAc0.02	P2	0	R4	MnCl2	1	mM	Manganese(II)	stress	Environmental	1	16	28	Delta3_2	1.77757	-0.108712	1.75252	1989162	-1.41952	2217256	4.85852	71013.8	71120.5	2060176	4.01906	0.00198575	2016823	-1.33474
30	LiAc0.02_R4	LiAc0.02	P2	0	R4	MnCl2	1	mM	Manganese(II)	stress	Environmental	1	16	30	Delta3_2	1.74772	-0.105816	1.75604	1973208	-1.39423	2256464	4.93025	66911.7	67013	2040120	4.01906	0.00111644	1997138	-1.29527
30	LiAc0.01_R3	LiAc0.01	P2	500	R3	MnCl2	1	mM	Manganese(II)	stress	Environmental	1	8	28	Delta3_2	1.7335	-0.153576	1.69886	2121297	-1.41153	2229558	5.08977	64176.1	64045.8	2185473	4.01906	0.00157931	2130735	-1.33187
30	LiAc0.02_R1	LiAc0.02	P2	700	R1	MnCl2	1	mM	Manganese(II)	stress	Environmental	1	16	8	Delta3_2	1.62502	-0.158892	1.69261	2392192	-1.30044	2408035	5.59721	50458.4	50531.6	2442651	4.35281	0.000804434	2364490	-1.24617
30	H2F2_R3	H2F2	F2	700	R3	MnCl2	1	mM	Manganese(II)	stress	Environmental	1	16	9	Delta3_2	1.92007	0.0744116	1.9897	3754023	-0.664424	3742153	6.49198	42176.4	42176.7	3796199	5.35555	0.00140071	3530322	-0.679406
30	LiAc0.02_R1	LiAc0.02	P2	700	R1	MnCl2	1	mM	Manganese(II)	stress	Environmental	1	16	10	Delta3_2	1.60914	-0.199625	1.64549	2376510	-1.31584	2382462	5.53416	52416.2	52500.5	2428927	4.35281	0.00229114	2349767	-1.2536
30	H2F1_R4	H2F1	F1	300	R4	MnCl2	1	mM	Manganese(II)	stress	Environmental	1	10	7	Delta3_2	1.70799	-0.0702763	1.79983	5973612	0.0723551	6236115	6.5417	64815.2	64914	6038428	4.01906	0.00128791	5701018	0.0901926
30	LiAc0.01_R4	LiAc0.01	P2	300	R4	MnCl2	1	mM	Manganese(II)	stress	Environmental	1	10	8	Delta3_2	1.82566	0.0091697	1.90173	4330281	-0.457977	4317858	6.55566	46527.1	46510.3	4376808	5.02183	0.00079693	4017515	-0.480792
30	H2F1_R1	H2F1	F1	500	R1	MnCl2	1	mM	Manganese(II)	stress	Environmental	1	10	9	Delta3_2	1.67944	-0.0913482	1.77374	4578571	-0.386809	4536199	6.79517	41601.3	41717.1	4620173	4.68755	0.00150046	4248418	-0.409554
30	LiAc0.01_R4	LiAc0.01	P2	300	R4	MnCl2	1	mM	Manganese(II)	stress	Environmental	1	10	10	Delta3_2	1.86925	0.0497274	1.95595	4234609	-0.487745	4229675	6.23909	56813	56690.8	4291422	4.68755	0.000976444	3965895	-0.500208
30	H2F1_R1	H2F1	F1	500	R1	MnCl2	1	mM	Manganese(II)	stress	Environmental	1	10	11	Delta3_2	1.74064	-0.0621488	1.81	4868289	-0.286728	4862048	6.72075	46597.7	46233.8	4914887	5.02183	0.00182435	4538211	-0.311258
30	NaCl_R2	NaCl	P1	0	R2	MnCl2	1	mM	Manganese(II)	stress	Environmental	1	4	24	Delta3_2	1.50727	-0.359409	1.47297	2523957	-1.48457	2119495	6.31848	32026.1	32224.8	2555983	4.35281	0.000710235	2475330	-1.38163
30	LiAc0.02_R4	LiAc0.02	P2	0	R4	MnCl2	1	mM	Manganese(II)	stress	Environmental	1	16	23	Delta3_2	1.75965	-0.16264	1.68822	4679719	-0.177241	5245393	6.42385	55148.7	55226.3	4734867	4.35281	0.0019923	4441189	-0.185847
30	NaCl_R2	NaCl	P1	0	R2	MnCl2	1	mM	Manganese(II)	stress	Environmental	1	5	16	Delta3_2	1.52482	-0.22468	1.61716	4891093	-0.376958	4567278	7.37883	29564.8	29587.5	4920657	5.35555	0.00250632	4463455	-0.395574
30	NaCl_R2	NaCl	P1	0	R2	MnCl2	1	mM	Manganese(II)	stress	Environmental	1	5	26	Delta3_2	1.52714	-0.34156	1.49131	2278347	-1.48925	2112630	6.17793	31909.3	32095.8	2310256	4.35281	0.00142341	2236614	-1.41908
30	LiAc0.01_R1	LiAc0.01	P2	500	R1	MnCl2	1	mM	Manganese(II)	stress	Environmental	1	10	16	Delta3_2	1.5482	-0.235524	1.60505	2516955	-1.28605	2432164	5.88809	43229.5	43173.2	2560184	4.35281	0.001875	2451325	-1.24175
30	H3F1_R1	H3F1	F1	100	R1	MnCl2	1	mM	Manganese(II)	stress	Environmental	1	16	27	Delta3_2	2.11071	0.141125	2.08387	3633095	-0.587121	3948137	5.54021	79788.7	79618.9	3712884	4.01906	0.00114929	3505007	-0.578146
30	NaCl_R2	NaCl	P1	0	R2	MnCl2	1	mM	Manganese(II)	stress	Environmental	1	6	24	Delta3_2	1.56853	-0.303415	1.53127	2379323	-1.38862	2265247	6.35427	29442.1	29424.6	2408765	4.68755	0.000365489	2325932	-1.35966
30	NaCl_R2	NaCl	P1	0	R2	MnCl2	1	mM	Manganese(II)	stress	Environmental	1	6	26	Delta3_2	1.51149	-0.34994	1.48267	2216453	-1.44891	2172539	6.31451	28202.8	28457.7	2244656	4.35281	0.00123362	2164892	-1.40099
30	NaCl_R2	NaCl	P1	0	R2	MnCl2	1	mM	Manganese(II)	stress	Environmental	1	7	16	Delta3_2	1.58407	-0.179797	1.66826	4808550	-0.360601	4619355	7.15504	33977.4	34029.7	4842527	5.35555	0.00304384	4446951	-0.384926
30	NaCl_R2	NaCl	P1	0	R2	MnCl2	1	mM	Manganese(II)	stress	Environmental	1	7	26	Delta3_2	1.5204	-0.329217	1.50412	2170049	-1.43133	2199176	6.11605	31743.9	32125.8	2201793	4.01906	0.00184348	2127102	-1.38537
30	NaCl_R4	NaCl	P1	0	R4	MnCl2	1	mM	Manganese(II)	stress	Environmental	1	4	17	Delta3_2	1.61056	-0.169373	1.68036	5386514	-0.267225	4928223	7.44329	31128.5	31102	5417642	5.69031	0.00105366	4832869	-0.292946
30	NaCl_R4	NaCl	P1	0	R4	MnCl2	1	mM	Manganese(II)	stress	Environmental	1	4	19	Delta3_2	1.65091	-0.195512	1.65019	5447631	-0.335965	4698914	7.52808	29675	29631.3	5477306	5.35555	0.00162782	4901011	-0.375357
30	NaCl_R4	NaCl	P1	0	R4	MnCl2	1	mM	Manganese(II)	stress	Environmental	1	4	24	Delta3_2	1.50727	-0.359409	1.47297	2523957	-1.48457	2119495	6.31848	32026.1	32224.8	2555983	4.35281	0.000710235	2475330	-1.38163
30	LiAc0.02_R4	LiAc0.02	P2	0	R4	MnCl2	1	mM	Manganese(II)	stress	Environmental	1	7	20	Delta3_2	1.39068	-0.461467	1.37237	3755650	-0.714372	3614810	8.35421	11511.9	11374.4	3767162	6.02453	0.00222661	3364517	-0.784005
30	LiAc0.02_R4	LiAc0.02	P2	0	R4	MnCl2	1	mM	Manganese(II)	stress	Environmental	1	7	30	Delta3_2	1.8325	-0.0743933	1.7947	1942084	-1.51205	2079503	5.06015	60010.3	59923.5	2002094	4.35281	0.00191085	1939379	-1.43254
30	NaCl_R4	NaCl	P1	0	R4	MnCl2	1	mM	Manganese(II)	stress	Environmental	1	5	26	Delta3_2	1.52714	-0.34156	1.49131	2278347	-1.48925	2112630	6.17793	31909.3	32095.8	2310256	4.35281	0.00142341	2236614	-1.41908
30	NaCl_R4	NaCl	P1	0	R4	MnCl2	1	mM	Manganese(II)	stress	Environmental	1	6	17	Delta3_2	1.57004	-0.215004	1.62804	4924358	-0.348037	4659758	7.2279	33070.5	33079.6	4957429	5.02183	0.000620459	4518609	-0.372566
30	NaCl_R4	NaCl	P1	0	R4	MnCl2	1	mM	Manganese(II)	stress	Environmental	1	6	19	Delta3_2	1.58291	-0.267843	1.56949	4772352	-0.41553	4446785	7.46713	27124.6	26579.6	4799477	5.69031	0.00297724	4376940	-0.441513
30	NaCl_R4	NaCl	P1	0	R4	MnCl2	1	mM	Manganese(II)	stress	Environmental	1	6	24	Delta3_2	1.56853	-0.303415	1.53127	2379323	-1.38862	2265247	6.35427	29442.1	29424.6	2408765	4.68755	0.000365489	2325932	-1.35966
30	NaCl_R4	NaCl	P1	0	R4	MnCl2	1	mM	Manganese(II)	stress	Environmental	1	6	26	Delta3_2	1.51149	-0.34994	1.48267	2216453	-1.44891	2172539	6.31451	28202.8	28457.7	2244656	4.35281	0.00123362	2164892	-1.40099
30	NaCl_R4	NaCl	P1	0	R4	MnCl2	1	mM	Manganese(II)	stress	Environmental	1	7	16	Delta3_2	1.58407	-0.179797	1.66826	4808550	-0.360601	4619355	7.15504	33977.4	34029.7	4842527	5.35555	0.00304384	4446951	-0.384926
30	NaCl_R4	NaCl	P1	0	R4	MnCl2	1	mM	Manganese(II)	stress	Environmental	1	7	26	Delta3_2	1.5204	-0.329217	1.50412	2170049	-1.43133	2199176	6.11605	31743.9	32125.8	2201793	4.01906	0.00184348	2127102	-1.38537
30	NaCl_R4	NaCl	P1	0	R4	MnCl2	1	mM	Manganese(II)	stress	Environmental	1	8	41	Delta3_2	1.72142	-0.07918	1.78876	5105900	0.0355141	6078884	6.47299	58133.1	57572.8	5164033	5.02183	0.00168466	4739361	0.0105795
30	NaCl_R4	NaCl	P1	0	R4	MnCl2	1	mM	Manganese(II)	stress	Environmental	1	8	43	Delta3_2	1.77612	-0.0245708	1.85777	5248014	0.0085707	5966410	6.38082	63741.2	63260.3	5311755	4.68755	0.000798137	4803704	-0.00894336
30	LiAc0.02_R4	LiAc0.02	P2	0	R4	MnCl2	1	mM	Manganese(II)	stress	Environmental	1	30	37	Delta3_2	2.02965	0.107697	2.03614	6433183	0.0417433	6105188	6.68696	63049.9	62953.5	6496233	3.68485	0.00245166	5415270	-0.0176672
30	LiAc0.02_R4	LiAc0.02	P2	0	R4	MnCl2	1	mM	Manganese(II)	stress	Environmental	1	30	38	Delta3_2	1.93729	0.00273886	1.89327	6694455	0.0991772	6353139	7.00243	52622.8	52710.6	6747078	5.02183	0.00106038	5668470	0.0482592
30	LiAc0.02_R4	LiAc0.02	P2	0	R4	MnCl2	1	mM	Manganese(II)	stress	Environmental	1	30	39	Delta3_2	2.17295	0.133641	2.07309	3534812	-0.775468	3464926	6.24561	47207.7	47034	3582020	3.68485	0.000944967	3101308	-0.770494
30	LiAc0.02_R4	LiAc0.02	P2	0	R4	MnCl2	1	mM	Manganese(II)	stress	Environmental	1	30	44	Delta3_2	2.14491	0.166675	2.1211	2255989	-1.49187	2108800	5.28706	59298.2	59176.7	2315287	4.35281	0.00052494	2276686	-1.53991
30	LiAc0.02_R4	LiAc0.02	P2	0	R4	MnCl2	1	mM	Manganese(II)	stress	Environmental	1	30	45	Delta3_2	1.94989	0.132376	2.07127	3471394	-0.819819	3360029	6.12736	50378.2	50308	3521772	4.35281	0.00190139	3321876	-0.994846
30	LiAc0.02_R4	LiAc0.02	P2	0	R4	MnCl2	1	mM	Manganese(II)	stress	Environmental	1	30	46	Delta3_2	2.20313	0.30854	2.34028	3600163	-0.767272	3484667	5.66833	72211.9	72097.3	3672375	4.35281	0.000727586	3484947	-0.993089
30	LiAc0.02_R4	LiAc0.02	P2	0	R4	MnCl2	1	mM	Manganese(II)	stress	Environmental	1	30	47	Delta3_2	1.79746	0.0149406	1.90935	6733725	0.136071	6517703	6.75182	63067.1	63139.7	6796793	3.35026	0.00280479	5836658	-0.249083
30	LiAc0.02_R4	LiAc0.02	P2	0	R4	MnCl2	1	mM	Manganese(II)	stress	Environmental	1	31	36	Delta3_2	2.30109	0.101035	2.02676	5057521	-0.304907	4801166	6.24036	67793.2	67510.1	5125314	4.01906	0.0019399	4530040	-0.270659
30	LiAc0.02_R4	LiAc0.02	P2	0	R4	MnCl2	1	mM	Manganese(II)	stress	Environmental	1	31	38	Delta3_2	2.20031	0.216003	2.19488	9014626	0.528478	8555016	7.11299	65595.1	65328.6	9080221	5.02183	0.000735273	7374757	0.427895
30	LiAc0.02_R4	LiAc0.02	P2	0	R4	MnCl2	1	mM	Manganese(II)	stress	Environmental	1	31	44	Delta3_2	2.00552	0.0697404	1.98327	4583100	-0.469306	4284083	5.86678	79907.6	79770.2	4663008	3.01666	0.00291152	4454502	-0.57158
30	LiAc0.02_R4	LiAc0.02	P2	0	R4	MnCl2	1	mM	Manganese(II)	stress	Environmental	1	31	46	Delta3_2	2.36631	0.41162	2.51361	4301694	-0.510429	4163693	5.92431	72020.6	71890.2	4373715	3.68485	0.00151999	4134020	-0.679299
30	H1F2_R3	H1F2	F2	300	R3	MnCl2	1	mM	Manganese(II)	stress	Environmental	1	3	24	Delta3_2	1.53873	-0.361376	1.47097	2392769	-1.69048	1837592	5.68868	47308.6	47441.2	2440078	4.01906	0.00205701	2381706	-1.53757
30	NaCl_R3	NaCl	P1	300	R3	MnCl2	1	mM	Manganese(II)	stress	Environmental	1	3	26	Delta3_2	1.6187	-0.272325	1.56462	2614122	-1.47984	2126455	5.52341	58098	58076	2672220	4.01906	0.00174837	2587575	-1.33702
30	H1F2_R4	H1F2	F2	300	R4	MnCl2	1	mM	Manganese(II)	stress	Environmental	1	3	28	Delta3_2	1.80334	-0.0239844	1.85852	5847089	-0.267368	4927734	6.55979	62643.1	62580.1	5909732	4.68755	0.00226742	5290544	-0.261717
30	NaCl_R4	NaCl	P1	300	R4	MnCl2	1	mM	Manganese(II)	stress	Environmental	1	3	30	Delta3_2	1.77986	-0.0758158	1.79294	2381729	-1.55464	2019014	5.36058	59415.2	59279.6	2441144	4.01906	0.000985267	2352314	-1.43178
30	H1F2_R1	H1F2	F2	500	R1	MnCl2	1	mM	Manganese(II)	stress	Environmental	1	3	32	Delta3_2	1.84347	-0.0166054	1.86805	6522241	-0.0489447	5733228	6.73571	61778.9	61644.4	6584020	5.02183	0.00138417	5731557	-0.0857459
30	NaCl_R1	NaCl	P1	500	R1	MnCl2	1	mM	Manganese(II)	stress	Environmental	1	3	34	Delta3_2	1.62003	-0.161711	1.6893	2557495	-1.44278	2181795	5.49752	57891.7	57888.6	2615387	4.35281	0.0022582	2515617	-1.32121
30	NaCl_R2	NaCl	P1	0	R2	MnCl2	1	mM	Manganese(II)	stress	Environmental	1	4	26	Delta3_2	1.51238	-0.376726	1.4554	2513290	-1.42496	2208902	6.17933	35165.3	35452.6	2548455	4.35281	0.00220871	2465694	-1.32868
30	LiAc0.01_R3	LiAc0.01	P2	300	R3	MnCl2	1	mM	Manganese(II)	stress	Environmental	1	10	14	Delta3_2	1.57113	-0.212071	1.63135	2417100	-1.35077	2325468	5.76975	45129.7	45083.1	2462230	4.35281	0.000837443	2360843	-1.30509
30	H2F1_R2	H2F1	F1	500	R2	MnCl2	1	mM	Manganese(II)	stress	Environmental	1	10	15	Delta3_2	1.69691	-0.104442	1.75771	4390337	-0.472529	4274522	7.19219	30228.2	30141.1	4420566	5.35555	0.00234966	4108787	-0.484498
30	NaCl_R3	NaCl	P1	0	R3	MnCl2	1	mM	Manganese(II)	stress	Environmental	1	4	17	Delta3_2	1.61056	-0.169373	1.68036	5386514	-0.267225	4928223	7.44329	31128.5	31102	5417642	5.69031	0.00105366	4832869	-0.292946
30	NaCl_R3	NaCl	P1	0	R3	MnCl2	1	mM	Manganese(II)	stress	Environmental	1	4	19	Delta3_2	1.65091	-0.195512	1.65019	5447631	-0.335965	4698914	7.52808	29675	29631.3	5477306	5.35555	0.00162782	4901011	-0.375357
30	NaCl_R3	NaCl	P1	0	R3	MnCl2	1	mM	Manganese(II)	stress	Environmental	1	4	24	Delta3_2	1.50727	-0.359409	1.47297	2523957	-1.48457	2119495	6.31848	32026.1	32224.8	2555983	4.35281	0.000710235	2475330	-1.38163
30	NaCl_R3	NaCl	P1	0	R3	MnCl2	1	mM	Manganese(II)	stress	Environmental	1	4	26	Delta3_2	1.51238	-0.376726	1.4554	2513290	-1.42496	2208902	6.17933	35165.3	35452.6	2548455	4.35281	0.00220871	2465694	-1.32868
30	NaCl_R3	NaCl	P1	0	R3	MnCl2	1	mM	Manganese(II)	stress	Environmental	1	5	16	Delta3_2	1.52482	-0.22468	1.61716	4891093	-0.376958	4567278	7.37883	29564.8	29587.5	4920657	5.35555	0.00250632	4463455	-0.395574
30	NaCl_R3	NaCl	P1	0	R3	MnCl2	1	mM	Manganese(II)	stress	Environmental	1	5	26	Delta3_2	1.52714	-0.34156	1.49131	2278347	-1.48925	2112630	6.17793	31909.3	32095.8	2310256	4.35281	0.00142341	2236614	-1.41908
30	NaCl_R3	NaCl	P1	0	R3	MnCl2	1	mM	Manganese(II)	stress	Environmental	1	6	17	Delta3_2	1.57004	-0.215004	1.62804	4924358	-0.348037	4659758	7.2279	33070.5	33079.6	4957429	5.02183	0.000620459	4518609	-0.372566
30	NaCl_R3	NaCl	P1	0	R3	MnCl2	1	mM	Manganese(II)	stress	Environmental	1	6	19	Delta3_2	1.58291	-0.267843	1.56949	4772352	-0.41553	4446785	7.46713	27124.6	26579.6	4799477	5.69031	0.00297724	4376940	-0.441513
30	NaCl_R3	NaCl	P1	0	R3	MnCl2	1	mM	Manganese(II)	stress	Environmental	1	6	24	Delta3_2	1.56853	-0.303415	1.53127	2379323	-1.38862	2265247	6.35427	29442.1	29424.6	2408765	4.68755	0.000365489	2325932	-1.35966
30	NaCl_R3	NaCl	P1	0	R3	MnCl2	1	mM	Manganese(II)	stress	Environmental	1	6	26	Delta3_2	1.51149	-0.34994	1.48267	2216453	-1.44891	2172539	6.31451	28202.8	28457.7	2244656	4.35281	0.00123362	2164892	-1.40099
30	NaCl_R3	NaCl	P1	0	R3	MnCl2	1	mM	Manganese(II)	stress	Environmental	1	7	16	Delta3_2	1.58407	-0.179797	1.66826	4808550	-0.360601	4619355	7.15504	33977.4	34029.7	4842527	5.35555	0.00304384	4446951	-0.384926
30	NaCl_R3	NaCl	P1	0	R3	MnCl2	1	mM	Manganese(II)	stress	Environmental	1	7	26	Delta3_2	1.5204	-0.329217	1.50412	2170049	-1.43133	2199176	6.11605	31743.9	32125.8	2201793	4.01906	0.00184348	2127102	-1.38537
30	NaCl_R3	NaCl	P1	0	R3	MnCl2	1	mM	Manganese(II)	stress	Environmental	1	8	41	Delta3_2	1.72142	-0.07918	1.78876	5105900	0.0355141	6078884	6.47299	58133.1	57572.8	5164033	5.02183	0.00168466	4739361	0.0105795
30	NaCl_R3	NaCl	P1	0	R3	MnCl2	1	mM	Manganese(II)	stress	Environmental	1	8	43	Delta3_2	1.77612	-0.0245708	1.85777	5248014	0.0085707	5966410	6.38082	63741.2	63260.3	5311755	4.68755	0.000798137	4803704	-0.00894336
30	NaCl_R3	NaCl	P1	0	R3	MnCl2	1	mM	Manganese(II)	stress	Environmental	1	9	40	Delta3_2	1.80398	-0.0140009	1.87143	5229605	0.0725915	6237137	6.22557	70832	70438.3	5300437	4.35281	0.000447441	4888711	0.0524374
30	H2F1_R2	H2F1	F1	500	R2	MnCl2	1	mM	Manganese(II)	stress	Environmental	1	8	15	Delta3_2	1.78592	-0.0163702	1.86836	4594467	-0.430208	4401772	6.8373	40533.9	40300.7	4635001	5.69031	0.000467802	4297184	-0.435198
30	LiAc0.01_R1	LiAc0.01	P2	500	R1	MnCl2	1	mM	Manganese(II)	stress	Environmental	1	8	16	Delta3_2	1.54874	-0.246835	1.59251	2456319	-1.34061	2341904	5.77845	45581	45551	2501900	4.35281	0.000798276	2395542	-1.29235
30	H2F1_R3	H2F1	F1	500	R3	MnCl2	1	mM	Manganese(II)	stress	Environmental	1	8	17	Delta3_2	2.13469	0.194369	2.16221	4071241	-0.613105	3877664	6.08593	60830.4	60692.2	4132072	4.68755	0.00164777	3779226	-0.642423
30	LiAc0.01_R1	LiAc0.01	P2	500	R1	MnCl2	1	mM	Manganese(II)	stress	Environmental	1	8	18	Delta3_2	1.58592	-0.248969	1.59016	2448129	-1.3218	2372633	5.65443	49589.7	49606.4	2497719	4.01906	0.00254458	2382438	-1.29695
30	H2F1_R3	H2F1	F1	500	R3	MnCl2	1	mM	Manganese(II)	stress	Environmental	1	8	19	Delta3_2	2.03812	0.113631	2.04453	4416804	-0.451401	4337583	6.15204	62995.4	62919	4479799	4.68755	0.000800811	4128568	-0.471556
30	LiAc0.01_R2	LiAc0.01	P2	500	R2	MnCl2	1	mM	Manganese(II)	stress	Environmental	1	8	20	Delta3_2	1.57665	-0.258574	1.57961	2071381	-1.52906	2055139	5.77163	38623.3	39003.4	2110004	4.68755	0.00117709	2001744	-1.4973
30	NaCl_R3	NaCl	P1	0	R3	MnCl2	1	mM	Manganese(II)	stress	Environmental	1	13	2	Delta3_2	1.74558	0.0066067	1.89835	6338604	-0.204162	5148420	6.85779	55125.8	54875.8	6393730	5.35555	0.000610499	5615525	-0.265009
30	NaCl_R3	NaCl	P1	0	R3	MnCl2	1	mM	Manganese(II)	stress	Environmental	1	14	0	Delta3_2	1.78791	0.0554739	1.96375	10965354	0.768309	10102225	7.56623	58164.4	58093.9	11023519	4.68755	0.000279574	9097971	0.216121
30	NaCl_R3	NaCl	P1	0	R3	MnCl2	1	mM	Manganese(II)	stress	Environmental	1	14	2	Delta3_2	1.78675	0.0701781	1.98387	6131049	-0.210223	5126839	7.05022	46611.8	46504.3	6177661	5.69031	0.00138375	5412452	-0.306295
30	NaCl_R3	NaCl	P1	0	R3	MnCl2	1	mM	Manganese(II)	stress	Environmental	1	15	2	Delta3_2	1.75367	0.0455788	1.95033	5667695	-0.305525	4799111	6.95852	45939.9	45911.7	5713635	5.35555	0.00192223	4994932	-0.380103
30	NaCl_R3	NaCl	P1	0	R3	MnCl2	1	mM	Manganese(II)	stress	Environmental	1	16	17	Delta3_2	1.81852	-0.0759656	1.79275	3966214	-0.512055	4159003	6.5004	44298	44166.3	4010512	4.68755	0.00180773	3698649	-0.545675
30	NaCl_R3	NaCl	P1	0	R3	MnCl2	1	mM	Manganese(II)	stress	Environmental	1	16	19	Delta3_2	1.80853	-0.1193	1.7397	4396931	-0.334806	4702689	6.685	43152.3	42986.9	4440084	5.02183	0.00116421	4098672	-0.368928
30	NaCl_R3	NaCl	P1	0	R3	MnCl2	1	mM	Manganese(II)	stress	Environmental	1	16	24	Delta3_2	1.61347	-0.287842	1.54788	2177891	-1.3372	2347452	5.13754	63679.3	63806	2241570	3.68485	0.00263483	2189411	-1.22102
30	NaCl_R3	NaCl	P1	0	R3	MnCl2	1	mM	Manganese(II)	stress	Environmental	1	16	26	Delta3_2	1.64277	-0.250366	1.58862	2193721	-1.33673	2348211	5.04442	68552.4	68793.6	2262273	4.01906	0.00177352	2212629	-1.26847
30	H2F1_R2	H2F1	F1	700	R2	MnCl2	1	mM	Manganese(II)	stress	Environmental	1	8	29	Delta3_2	1.93693	2.39765e-05	1.88971	5045913	-0.147755	5353706	5.97276	81645	81457.8	5127558	4.35281	0.00135315	4770697	-0.154458
30	LiAc0.01_R3	LiAc0.01	P2	500	R3	MnCl2	1	mM	Manganese(II)	stress	Environmental	1	8	30	Delta3_2	1.77022	-0.134828	1.72108	2192882	-1.30366	2402661	5.16799	62740.2	62601.1	2255622	4.01906	0.00104514	2188378	-1.22547
30	H2F1_R2	H2F1	F1	700	R2	MnCl2	1	mM	Manganese(II)	stress	Environmental	1	8	31	Delta3_2	1.98895	0.0391993	1.94172	5176919	-0.0749042	5630989	5.99602	82403.9	82262.6	5259323	4.35281	0.000229736	4874977	-0.0792563
30	LiAc0.01_R1	LiAc0.01	P2	700	R1	MnCl2	1	mM	Manganese(II)	stress	Environmental	1	8	32	Delta3_2	2.02722	0.0664172	1.9787	1494649	-1.91933	1568044	4.77514	56654.9	56571.2	1551304	4.68755	0.000596173	1516905	-1.78176
30	H2F1_R3	H2F1	F1	700	R3	MnCl2	1	mM	Manganese(II)	stress	Environmental	1	8	33	Delta3_2	1.86784	-0.0531698	1.8213	5259751	-0.115154	5476061	6.27306	68903	68601.8	5328654	4.68755	0.0014759	5007877	-0.109266
30	H2F2_R4	H2F2	F2	700	R4	MnCl2	1	mM	Manganese(II)	stress	Environmental	1	16	13	Delta3_2	1.75722	-0.0829865	1.78405	6324199	0.174781	6694949	6.34449	78795.5	78610.5	6402994	4.01906	0.00117223	6056761	0.1781
30	LiAc0.02_R2	LiAc0.02	P2	700	R2	MnCl2	1	mM	Manganese(II)	stress	Environmental	1	16	14	Delta3_2	1.57286	-0.246379	1.59302	2205505	-1.36549	2301858	5.49107	50152.9	50179.2	2255658	4.68755	0.00180257	2192357	-1.30361
30	H2F2_R4	H2F2	F2	700	R4	MnCl2	1	mM	Manganese(II)	stress	Environmental	1	16	15	Delta3_2	1.76964	-0.0800242	1.78771	6085663	0.0880882	6304494	6.30266	78082.7	77919.8	6163745	4.35281	0.00159451	5802082	0.0910566
30	LiAc0.02_R3	LiAc0.02	P2	700	R3	MnCl2	1	mM	Manganese(II)	stress	Environmental	1	16	16	Delta3_2	2.0114	0.0772809	1.99366	3541176	-0.703517	3642113	6.01983	55429.8	55354.8	3596606	5.35555	0.00165302	3340762	-0.719445
30	LiAc0.02_R3	LiAc0.02	P2	700	R3	MnCl2	1	mM	Manganese(II)	stress	Environmental	1	16	18	Delta3_2	2.10149	0.106068	2.03384	4401776	-0.329819	4718974	5.75974	82768.6	82570.1	4484544	4.35281	0.0017567	4199260	-0.364408
30	LiAc0.02_R4	LiAc0.02	P2	700	R4	MnCl2	1	mM	Manganese(II)	stress	Environmental	1	16	20	Delta3_2	1.67476	-0.242838	1.59693	2043834	-1.45173	2168289	5.28013	53987.4	53941.2	2097822	4.35281	0.00181809	2032001	-1.38104
30	LiAc0.02_R4	LiAc0.02	P2	700	R4	MnCl2	1	mM	Manganese(II)	stress	Environmental	1	16	22	Delta3_2	1.66078	-0.241798	1.59808	2014988	-1.44574	2177321	5.26447	53821.7	53810.2	2068809	4.01906	0.00192863	2003352	-1.38343
30	LiAc0.02_R4	LiAc0.02	P2	0	R4	MnCl2	1	mM	Manganese(II)	stress	Environmental	1	4	21	Delta3_2	1.41736	-0.430486	1.40216	4662327	-0.576531	3977223	8.73088	10999.4	11032.4	4673326	5.69031	0.00133414	4067225	-0.639559
30	LiAc0.02_R4	LiAc0.02	P2	0	R4	MnCl2	1	mM	Manganese(II)	stress	Environmental	1	4	23	Delta3_2	1.4375	-0.375495	1.45664	4421197	-0.692505	3670018	8.33882	13697.7	13717.3	4434894	5.02183	0.00213121	3847442	-0.767444
30	H3F1_R2	H3F1	F1	100	R2	MnCl2	1	mM	Manganese(II)	stress	Environmental	1	16	29	Delta3_2	1.88056	-0.00483893	1.88335	5183287	0.000305899	5932328	5.99617	82496.8	82329.5	5265784	3.68485	0.00280277	4966056	-0.00836859
30	H3F1_R2	H3F1	F1	100	R2	MnCl2	1	mM	Manganese(II)	stress	Environmental	1	16	31	Delta3_2	1.82469	-0.0583787	1.81474	5163977	0.017472	6003336	6.0367	79877.4	79689.9	5243854	4.01906	0.00148092	4963995	0.00474504
30	EtOH_R1	EtOH	P2	100	R1	MnCl2	1	mM	Manganese(II)	stress	Environmental	1	16	32	Delta3_2	1.79707	-0.0793942	1.78849	1814859	-1.511	2081029	4.77816	68643.1	68733.4	1883502	4.01906	0.00219387	1848008	-1.41732
30	H3F1_R3	H3F1	F1	100	R3	MnCl2	1	mM	Manganese(II)	stress	Environmental	1	16	33	Delta3_2	1.86408	-0.00669651	1.88093	5507161	0.108193	6392968	5.67683	109801	109563	5616962	4.01906	0.00256074	5382288	0.110863
30	EtOH_R1	EtOH	P2	100	R1	MnCl2	1	mM	Manganese(II)	stress	Environmental	1	16	34	Delta3_2	1.77537	-0.0581319	1.81505	1741941	-1.48965	2112053	4.74841	67310.9	67649.6	1809252	4.01906	0.00291729	1774870	-1.45331
30	NaCl_R2	NaCl	P1	0	R2	MnCl2	1	mM	Manganese(II)	stress	Environmental	1	8	41	Delta3_2	1.72142	-0.07918	1.78876	5105900	0.0355141	6078884	6.47299	58133.1	57572.8	5164033	5.02183	0.00168466	4739361	0.0105795
30	NaCl_R2	NaCl	P1	0	R2	MnCl2	1	mM	Manganese(II)	stress	Environmental	1	8	43	Delta3_2	1.77612	-0.0245708	1.85777	5248014	0.0085707	5966410	6.38082	63741.2	63260.3	5311755	4.68755	0.000798137	4803704	-0.00894336
30	NaCl_R2	NaCl	P1	0	R2	MnCl2	1	mM	Manganese(II)	stress	Environmental	1	9	40	Delta3_2	1.80398	-0.0140009	1.87143	5229605	0.0725915	6237137	6.22557	70832	70438.3	5300437	4.35281	0.000447441	4888711	0.0524374
30	NaCl_R2	NaCl	P1	0	R2	MnCl2	1	mM	Manganese(II)	stress	Environmental	1	10	41	Delta3_2	1.81068	-0.00245331	1.88647	4474352	-0.131363	5414879	6.53749	48691.2	48511.6	4523043	5.02183	0.00181212	4139109	-0.159135
30	NaCl_R2	NaCl	P1	0	R2	MnCl2	1	mM	Manganese(II)	stress	Environmental	1	10	43	Delta3_2	1.80914	0.0030612	1.89369	5103727	0.0565857	6168322	6.4273	60000.1	59815.9	5163727	4.35281	0.0012985	4666006	0.0484923
30	LiAc0.02_R4	LiAc0.02	P2	0	R4	MnCl2	1	mM	Manganese(II)	stress	Environmental	1	8	47	Delta3_2	NA	NA	NA	NA	NA	NA	NA	NA	NA	NA	NA	NA	NA	NA
30	LiAc0.02_R4	LiAc0.02	P2	0	R4	MnCl2	1	mM	Manganese(II)	stress	Environmental	1	9	44	Delta3_2	1.85281	0.00458723	1.89569	5909032	0.136034	6517536	7.0555	44758.5	44563.6	5953790	5.02183	0.00223459	5269944	0.1078
30	LiAc0.02_R4	LiAc0.02	P2	0	R4	MnCl2	1	mM	Manganese(II)	stress	Environmental	1	10	45	Delta3_2	1.82654	0.0334188	1.93396	6871440	0.249678	7051696	7.31591	43398.5	43078.9	6914839	4.35281	0.00273855	5938347	0.199159
30	LiAc0.02_R4	LiAc0.02	P2	0	R4	MnCl2	1	mM	Manganese(II)	stress	Environmental	1	10	47	Delta3_2	NA	NA	NA	NA	NA	NA	NA	NA	NA	NA	NA	NA	NA	NA
30	LiAc0.01_R1	LiAc0.01	P2	0	R1	MnCl2	1	mM	Manganese(II)	stress	Environmental	1	6	21	Delta3_2	1.45162	-0.394212	1.43786	4241471	-0.603905	3902471	8.39795	12611.6	12569	4254082	5.69031	0.00262405	3791505	-0.665775
30	LiAc0.01_R1	LiAc0.01	P2	0	R1	MnCl2	1	mM	Manganese(II)	stress	Environmental	1	6	23	Delta3_2	1.49625	-0.347247	1.48544	3800555	-0.759749	3502885	8.44229	10957.6	10818.1	3811512	5.69031	0.00224267	3394684	-0.832329
30	LiAc0.01_R1	LiAc0.01	P2	0	R1	MnCl2	1	mM	Manganese(II)	stress	Environmental	1	6	28	Delta3_2	1.84765	-0.026518	1.85526	1913989	-1.65088	1888722	4.99878	61795.7	61787.1	1975784	4.35281	0.00156958	1903452	-1.57383
30	LiAc0.01_R1	LiAc0.01	P2	0	R1	MnCl2	1	mM	Manganese(II)	stress	Environmental	1	6	30	Delta3_2	1.74412	-0.156531	1.69538	2259641	-1.30408	2401964	5.28938	59296.3	59213.2	2318937	4.35281	0.000835124	2239371	-1.2248
30	LiAc0.01_R1	LiAc0.01	P2	0	R1	MnCl2	1	mM	Manganese(II)	stress	Environmental	1	7	20	Delta3_2	1.39068	-0.461467	1.37237	3755650	-0.714372	3614810	8.35421	11511.9	11374.4	3767162	6.02453	0.00222661	3364517	-0.784005
30	LiAc0.01_R1	LiAc0.01	P2	0	R1	MnCl2	1	mM	Manganese(II)	stress	Environmental	1	7	30	Delta3_2	1.8325	-0.0743933	1.7947	1942084	-1.51205	2079503	5.06015	60010.3	59923.5	2002094	4.35281	0.00191085	1939379	-1.43254
30	LiAc0.01_R1	LiAc0.01	P2	0	R1	MnCl2	1	mM	Manganese(II)	stress	Environmental	1	8	45	Delta3_2	1.78277	-0.00985029	1.87682	7207671	0.24167	7012662	6.87743	61828.8	61446.4	7269500	4.35281	0.00284905	6252297	0.200701
30	LiAc0.01_R4	LiAc0.01	P2	700	R4	MnCl2	1	mM	Manganese(II)	stress	Environmental	1	9	42	Delta3_2	1.88327	0.0186532	1.91427	5148618	0.078373	6262182	6.20291	70854.1	70833.8	5219472	4.35281	0.00109943	4779572	0.0680056
30	LiAc0.01_R3	LiAc0.01	P2	700	R3	MnCl2	1	mM	Manganese(II)	stress	Environmental	1	9	46	Delta3_2	1.76493	-0.0525782	1.82205	8229732	0.317067	7388899	6.82655	73152.9	72785.9	8302885	5.02183	0.00179714	7457168	0.493652
30	LiAc0.01_R1	LiAc0.01	P2	300	R1	MnCl2	1	mM	Manganese(II)	stress	Environmental	1	10	0	Delta3_2	1.71048	0.0538899	1.9616	11957393	0.327056	7440238	7.8253	52954.9	52992.1	12010348	4.68755	0.00068579	9733574	0.252589
30	H2F1_R3	H2F1	F1	300	R3	MnCl2	1	mM	Manganese(II)	stress	Environmental	1	10	1	Delta3_2	1.71007	0.0105768	1.90358	8634175	-0.12237	5448739	6.9863	68639.4	68883.9	8702815	5.02183	0.00138211	7508070	-0.11753
30	LiAc0.01_R1	LiAc0.01	P2	300	R1	MnCl2	1	mM	Manganese(II)	stress	Environmental	1	10	2	Delta3_2	1.71945	-0.00187112	1.88723	5909101	-0.470854	4279489	7.01105	46170.6	46022.5	5955272	5.35555	0.00127061	5126156	-0.480165
30	H2F1_R3	H2F1	F1	300	R3	MnCl2	1	mM	Manganese(II)	stress	Environmental	1	10	3	Delta3_2	1.69682	-0.00867322	1.87835	6416767	-0.109308	5498294	6.70479	62109.5	61929.9	6478876	5.02183	0.00210815	5874232	-0.106831
30	LiAc0.01_R2	LiAc0.01	P2	300	R2	MnCl2	1	mM	Manganese(II)	stress	Environmental	1	10	4	Delta3_2	1.67596	-0.0606136	1.81193	5465419	-0.114106	5480040	6.83211	48393	48296.8	5513812	4.68755	0.00117323	5064442	-0.158364
30	H2F1_R4	H2F1	F1	300	R4	MnCl2	1	mM	Manganese(II)	stress	Environmental	1	10	5	Delta3_2	1.73267	-0.0377956	1.84081	6335488	0.214301	6880879	6.68235	62293.3	62228.7	6397782	4.35281	0.000357817	5991651	0.243469
30	LiAc0.01_R2	LiAc0.01	P2	300	R2	MnCl2	1	mM	Manganese(II)	stress	Environmental	1	10	6	Delta3_2	1.70015	-0.0754656	1.79337	4923526	-0.174377	5255818	6.47857	55837.9	55873.9	4979364	4.68755	0.00172879	4671795	-0.14777
30	EtOH_R3	EtOH	P2	0	R3	MnCl2	1	mM	Manganese(II)	stress	Environmental	1	11	44	Delta3_2	1.72814	0.0183459	1.91386	5637674	0.0914188	6319065	6.82224	50264	50366.4	5687938	4.35281	0.00158526	5072445	0.0807111
30	EtOH_R3	EtOH	P2	0	R3	MnCl2	1	mM	Manganese(II)	stress	Environmental	1	12	4	Delta3_2	1.71087	-0.0340626	1.84558	5912286	0.00511907	5952152	6.54034	64210.8	63908.4	5976496	5.02183	0.0011853	5433026	-0.0484101
30	EtOH_R3	EtOH	P2	0	R3	MnCl2	1	mM	Manganese(II)	stress	Environmental	1	12	6	Delta3_2	1.75055	0.00296759	1.89357	5594451	-0.00746512	5900459	6.38528	67736.8	67595.7	5662188	5.02183	0.00186549	5274072	-0.00450478
30	EtOH_R3	EtOH	P2	0	R3	MnCl2	1	mM	Manganese(II)	stress	Environmental	1	13	6	Delta3_2	1.73857	-0.0188996	1.86508	5383875	-0.0578827	5697818	6.34151	67220.1	67220.4	5451095	5.02183	0.00198496	5091559	-0.0503827
30	LiAc0.01_R3	LiAc0.01	P2	300	R3	MnCl2	1	mM	Manganese(II)	stress	Environmental	1	10	12	Delta3_2	1.49572	-0.292417	1.54298	2383208	-1.35738	2314838	5.96429	38792.3	38774.5	2422000	4.35281	0.00147851	2325753	-1.31519
30	H2F1_R2	H2F1	F1	500	R2	MnCl2	1	mM	Manganese(II)	stress	Environmental	1	10	13	Delta3_2	1.70847	-0.0937303	1.77081	4678106	-0.418695	4437040	6.99818	36882.4	36755.1	4714988	5.35555	0.00188995	4413611	-0.42568
30	EtOH_R3	EtOH	P2	0	R3	MnCl2	1	mM	Manganese(II)	stress	Environmental	1	15	6	Delta3_2	1.72401	-0.0993076	1.76398	5352526	-0.0718883	5642772	6.30808	68415.5	68165.2	5420942	4.68755	0.00241136	5060386	-0.0688631
30	EtOH_R3	EtOH	P2	0	R3	MnCl2	1	mM	Manganese(II)	stress	Environmental	1	16	21	Delta3_2	1.82274	-0.114757	1.74519	4314201	-0.369796	4590006	6.47799	48947.6	48816.1	4363148	4.68755	0.00158907	4074498	-0.376196
30	EtOH_R3	EtOH	P2	0	R3	MnCl2	1	mM	Manganese(II)	stress	Environmental	1	16	23	Delta3_2	1.75965	-0.16264	1.68822	4679719	-0.177241	5245393	6.42385	55148.7	55226.3	4734867	4.35281	0.0019923	4441189	-0.185847
30	EtOH_R3	EtOH	P2	0	R3	MnCl2	1	mM	Manganese(II)	stress	Environmental	1	16	28	Delta3_2	1.77757	-0.108712	1.75252	1989162	-1.41952	2217256	4.85852	71013.8	71120.5	2060176	4.01906	0.00198575	2016823	-1.33474
30	H2F1_R3	H2F1	F1	500	R3	MnCl2	1	mM	Manganese(II)	stress	Environmental	1	10	17	Delta3_2	1.88588	0.0460433	1.95096	3630862	-0.784319	3443733	6.74374	34199	34201.6	3665061	5.02183	0.00124941	3355817	-0.821655
30	LiAc0.01_R1	LiAc0.01	P2	500	R1	MnCl2	1	mM	Manganese(II)	stress	Environmental	1	10	18	Delta3_2	1.53008	-0.277766	1.55873	2431143	-1.30577	2399140	5.68053	48345.2	48611.4	2479488	4.01906	0.00316083	2367814	-1.27078
30	H2F1_R3	H2F1	F1	500	R3	MnCl2	1	mM	Manganese(II)	stress	Environmental	1	10	19	Delta3_2	2.04345	0.0921123	2.01426	4204100	-0.460669	4309807	5.99525	66955.4	66869.9	4271056	5.02183	0.000696731	3956512	-0.473517
30	LiAc0.01_R2	LiAc0.01	P2	500	R2	MnCl2	1	mM	Manganese(II)	stress	Environmental	1	10	20	Delta3_2	1.51074	-0.338897	1.49406	1970780	-1.53461	2047242	5.70069	38635.8	38828.7	2009416	4.35281	0.00273423	1910759	-1.50242
30	H2F1_R4	H2F1	F1	500	R4	MnCl2	1	mM	Manganese(II)	stress	Environmental	1	10	21	Delta3_2	1.82154	-0.0482046	1.82758	5983713	0.0628395	6195119	6.09817	88639.2	88402.7	6072353	4.35281	0.000739237	5711156	0.0751281
30	LiAc0.01_R2	LiAc0.01	P2	500	R2	MnCl2	1	mM	Manganese(II)	stress	Environmental	1	10	22	Delta3_2	1.58217	-0.25324	1.58546	2350525	-1.26901	2461071	5.49433	53327.2	53318.7	2403853	4.68755	0.00233667	2301031	-1.21911
30	H2F1_R4	H2F1	F1	500	R4	MnCl2	1	mM	Manganese(II)	stress	Environmental	1	10	23	Delta3_2	1.90511	0.0117399	1.90512	5636343	0.0334857	6070343	5.88008	97354.4	97136.8	5733697	4.35281	0.00182982	5375000	0.0452759
30	NaCl_R4	NaCl	P1	0	R4	MnCl2	1	mM	Manganese(II)	stress	Environmental	1	4	26	Delta3_2	1.51238	-0.376726	1.4554	2513290	-1.42496	2208902	6.17933	35165.3	35452.6	2548455	4.35281	0.00220871	2465694	-1.32868
30	NaCl_R4	NaCl	P1	0	R4	MnCl2	1	mM	Manganese(II)	stress	Environmental	1	5	16	Delta3_2	1.52482	-0.22468	1.61716	4891093	-0.376958	4567278	7.37883	29564.8	29587.5	4920657	5.35555	0.00250632	4463455	-0.395574
30	H2F2_R1	H2F2	F2	300	R1	MnCl2	1	mM	Manganese(II)	stress	Environmental	1	14	19	Delta3_2	1.91076	0.0126999	1.90638	1872738	-1.64254	1899679	4.79147	70157.4	70095.7	1942896	4.01906	0.000968899	1869173	-1.56888
30	LiAc0.02_R4	LiAc0.02	P2	100	R4	MnCl2	1	mM	Manganese(II)	stress	Environmental	1	14	20	Delta3_2	1.68952	-0.176553	1.67201	2180665	-1.39979	2247781	5.32932	55621.3	55646.8	2236286	4.01906	0.00148492	2192820	-1.31597
30	H2F2_R2	H2F2	F2	300	R2	MnCl2	1	mM	Manganese(II)	stress	Environmental	1	14	21	Delta3_2	1.88147	-0.0159637	1.86888	5468817	-0.0396183	5770411	5.9961	87045.2	86873	5555862	4.68755	0.000815783	5176630	-0.049446
30	LiAc0.02_R4	LiAc0.02	P2	100	R4	MnCl2	1	mM	Manganese(II)	stress	Environmental	1	14	22	Delta3_2	1.72305	-0.162878	1.68794	2151381	-1.3234	2370013	5.31755	55335.5	55319.4	2206716	4.01906	0.000830626	2158596	-1.29225
30	H2F2_R2	H2F2	F2	300	R2	MnCl2	1	mM	Manganese(II)	stress	Environmental	1	14	23	Delta3_2	1.81132	-0.105062	1.75696	5299423	-0.00753681	5900166	6.1191	77355.2	77221.1	5376779	4.68755	0.00164342	5021487	-0.0212519
30	LiAc0.02_R1	LiAc0.02	P2	300	R1	MnCl2	1	mM	Manganese(II)	stress	Environmental	1	14	24	Delta3_2	1.76294	-0.142375	1.7121	2464278	-1.15871	2656606	5.21475	68194.4	68075.5	2532473	4.01906	0.00240172	2457656	-1.06039
30	H2F2_R3	H2F2	F2	300	R3	MnCl2	1	mM	Manganese(II)	stress	Environmental	1	14	25	Delta3_2	1.82976	-0.07666	1.79189	4956762	-0.162614	5298847	6.15814	70394.2	70192.3	5027156	5.02183	0.00131336	4718827	-0.169626
30	LiAc0.02_R1	LiAc0.02	P2	300	R1	MnCl2	1	mM	Manganese(II)	stress	Environmental	1	14	26	Delta3_2	1.77914	-0.125109	1.73271	2505140	-1.11035	2747167	5.18272	70925.4	70841.5	2576066	4.01906	0.00171324	2499952	-1.07462
30	H2F2_R3	H2F2	F2	300	R3	MnCl2	1	mM	Manganese(II)	stress	Environmental	1	14	27	Delta3_2	1.82486	-0.103789	1.75851	4363363	-0.288161	4857223	6.3689	53441.6	53364.4	4416805	5.02183	0.000299001	4134184	-0.300385
30	NaCl_R4	NaCl	P1	0	R4	MnCl2	1	mM	Manganese(II)	stress	Environmental	1	9	40	Delta3_2	1.80398	-0.0140009	1.87143	5229605	0.0725915	6237137	6.22557	70832	70438.3	5300437	4.35281	0.000447441	4888711	0.0524374
30	NaCl_R4	NaCl	P1	0	R4	MnCl2	1	mM	Manganese(II)	stress	Environmental	1	10	41	Delta3_2	1.81068	-0.00245331	1.88647	4474352	-0.131363	5414879	6.53749	48691.2	48511.6	4523043	5.02183	0.00181212	4139109	-0.159135
30	NaCl_R4	NaCl	P1	0	R4	MnCl2	1	mM	Manganese(II)	stress	Environmental	1	10	43	Delta3_2	1.80914	0.0030612	1.89369	5103727	0.0565857	6168322	6.4273	60000.1	59815.9	5163727	4.35281	0.0012985	4666006	0.0484923
30	NaCl_R4	NaCl	P1	0	R4	MnCl2	1	mM	Manganese(II)	stress	Environmental	1	11	40	Delta3_2	1.80441	-0.029019	1.85205	5207192	0.0815728	6276086	6.25165	69247.7	69068.1	5276440	4.01906	0.00274673	4882234	0.0659367
30	LiAc0.02_R3	LiAc0.02	P2	300	R3	MnCl2	1	mM	Manganese(II)	stress	Environmental	1	14	32	Delta3_2	1.75208	-0.15731	1.69447	1925252	-1.44404	2179889	5.01634	61383.2	61458	1986635	4.01906	0.0016244	1941371	-1.3643
30	H2F2_R1	H2F2	F2	500	R1	MnCl2	1	mM	Manganese(II)	stress	Environmental	1	14	33	Delta3_2	1.94214	0.013932	1.90801	5061502	-0.0415357	5762747	6.23308	68194.4	67957.6	5129696	4.35281	0.00093646	4707782	-0.082531
30	LiAc0.02_R3	LiAc0.02	P2	300	R3	MnCl2	1	mM	Manganese(II)	stress	Environmental	1	14	34	Delta3_2	1.69959	-0.149316	1.70388	1859478	-1.49311	2106984	4.96489	61509.6	61620	1920988	4.01906	0.002255	1874818	-1.42258
30	H2F2_R1	H2F2	F2	500	R1	MnCl2	1	mM	Manganese(II)	stress	Environmental	1	14	35	Delta3_2	1.8968	0.0316533	1.93159	4462226	-0.26811	4925198	6.18103	62359.4	62211.1	4524585	4.01906	0.00222262	4112881	-0.315514
30	LiAc0.02_R4	LiAc0.02	P2	300	R4	MnCl2	1	mM	Manganese(II)	stress	Environmental	1	14	36	Delta3_2	2.04586	0.107847	2.03635	1373234	-1.9617	1522657	4.51216	62937.5	62951	1436171	4.01906	0.000650392	1407139	-1.84654
30	H2F2_R2	H2F2	F2	500	R2	MnCl2	1	mM	Manganese(II)	stress	Environmental	1	14	37	Delta3_2	1.76567	-0.0618738	1.81035	5053491	-0.0401764	5768179	6.2355	67970.7	67861.2	5121462	4.01906	0.00355502	4744836	-0.0505648
30	LiAc0.02_R4	LiAc0.02	P2	300	R4	MnCl2	1	mM	Manganese(II)	stress	Environmental	1	14	38	Delta3_2	1.94448	0.0863485	2.00623	1518815	-1.7724	1736154	4.66382	62378.4	62332.5	1581193	4.01906	0.00165682	1538392	-1.67354
30	H2F2_R2	H2F2	F2	500	R2	MnCl2	1	mM	Manganese(II)	stress	Environmental	1	14	39	Delta3_2	1.82182	0.0057811	1.89726	4607498	-0.143237	5370498	6.01294	72471.6	72377.3	4679970	4.35281	0.00144742	4334663	-0.15555
30	LiAc0.02_R1	LiAc0.02	P2	500	R1	MnCl2	1	mM	Manganese(II)	stress	Environmental	1	14	40	Delta3_2	1.80705	0.00250074	1.89295	5025924	0.0136212	5987334	5.86196	87927.3	87809.5	5113852	4.35281	0.00139235	4830912	0.0327761
30	EtOH_R3	EtOH	P2	0	R3	MnCl2	1	mM	Manganese(II)	stress	Environmental	1	29	44	Delta3_2	1.99927	0.109302	2.03841	2376563	-1.36646	2300321	5.31046	61436.6	61396.6	2438000	4.68755	0.001004	2402539	-1.46229
30	EtOH_R3	EtOH	P2	0	R3	MnCl2	1	mM	Manganese(II)	stress	Environmental	1	29	46	Delta3_2	2.01297	0.178309	2.13828	3115483	-0.975878	3015536	5.67672	62120.6	62015.1	3177604	4.35281	0.000575445	3077372	-1.17253
30	EtOH_R3	EtOH	P2	0	R3	MnCl2	1	mM	Manganese(II)	stress	Environmental	1	30	36	Delta3_2	1.96771	-0.0183122	1.86584	6212614	-0.00813743	5897710	6.72225	59403.1	59401	6272017	4.68755	0.00257238	5296382	-0.0451749
30	EtOH_R3	EtOH	P2	0	R3	MnCl2	1	mM	Manganese(II)	stress	Environmental	1	30	37	Delta3_2	2.02965	0.107697	2.03614	6433183	0.0417433	6105188	6.68696	63049.9	62953.5	6496233	3.68485	0.00245166	5415270	-0.0176672
30	EtOH_R3	EtOH	P2	0	R3	MnCl2	1	mM	Manganese(II)	stress	Environmental	1	30	38	Delta3_2	1.93729	0.00273886	1.89327	6694455	0.0991772	6353139	7.00243	52622.8	52710.6	6747078	5.02183	0.00106038	5668470	0.0482592
30	EtOH_R3	EtOH	P2	0	R3	MnCl2	1	mM	Manganese(II)	stress	Environmental	1	30	39	Delta3_2	2.17295	0.133641	2.07309	3534812	-0.775468	3464926	6.24561	47207.7	47034	3582020	3.68485	0.000944967	3101308	-0.770494
30	EtOH_R3	EtOH	P2	0	R3	MnCl2	1	mM	Manganese(II)	stress	Environmental	1	30	44	Delta3_2	2.14491	0.166675	2.1211	2255989	-1.49187	2108800	5.28706	59298.2	59176.7	2315287	4.35281	0.00052494	2276686	-1.53991
30	EtOH_R3	EtOH	P2	0	R3	MnCl2	1	mM	Manganese(II)	stress	Environmental	1	30	45	Delta3_2	1.94989	0.132376	2.07127	3471394	-0.819819	3360029	6.12736	50378.2	50308	3521772	4.35281	0.00190139	3321876	-0.994846
30	EtOH_R3	EtOH	P2	0	R3	MnCl2	1	mM	Manganese(II)	stress	Environmental	1	30	46	Delta3_2	2.20313	0.30854	2.34028	3600163	-0.767272	3484667	5.66833	72211.9	72097.3	3672375	4.35281	0.000727586	3484947	-0.993089
30	EtOH_R3	EtOH	P2	0	R3	MnCl2	1	mM	Manganese(II)	stress	Environmental	1	30	47	Delta3_2	1.79746	0.0149406	1.90935	6733725	0.136071	6517703	6.75182	63067.1	63139.7	6796793	3.35026	0.00280479	5836658	-0.249083
30	EtOH_R3	EtOH	P2	0	R3	MnCl2	1	mM	Manganese(II)	stress	Environmental	1	31	36	Delta3_2	2.30109	0.101035	2.02676	5057521	-0.304907	4801166	6.24036	67793.2	67510.1	5125314	4.01906	0.0019399	4530040	-0.270659
30	EtOH_R3	EtOH	P2	0	R3	MnCl2	1	mM	Manganese(II)	stress	Environmental	1	31	38	Delta3_2	2.20031	0.216003	2.19488	9014626	0.528478	8555016	7.11299	65595.1	65328.6	9080221	5.02183	0.000735273	7374757	0.427895
30	EtOH_R3	EtOH	P2	0	R3	MnCl2	1	mM	Manganese(II)	stress	Environmental	1	31	44	Delta3_2	2.00552	0.0697404	1.98327	4583100	-0.469306	4284083	5.86678	79907.6	79770.2	4663008	3.01666	0.00291152	4454502	-0.57158
30	EtOH_R3	EtOH	P2	0	R3	MnCl2	1	mM	Manganese(II)	stress	Environmental	1	31	46	Delta3_2	2.36631	0.41162	2.51361	4301694	-0.510429	4163693	5.92431	72020.6	71890.2	4373715	3.68485	0.00151999	4134020	-0.679299
30	EtOH_R1	EtOH	P2	700	R1	MnCl2	1	mM	Manganese(II)	stress	Environmental	1	22	34	Delta3_2	2.16205	0.0901745	2.01156	1202314	-1.98841	1494727	4.2967	64456	64453.7	1266770	4.35281	0.00115243	1238559	-1.86113
30	H3F1_R3	H3F1	F1	700	R3	MnCl2	1	mM	Manganese(II)	stress	Environmental	1	22	35	Delta3_2	1.89402	-0.0802563	1.78743	5014078	0.128133	6481937	5.72596	96558.2	96280.6	5110636	4.01906	0.00191636	4820219	0.137367
30	EtOH_R2	EtOH	P2	700	R2	MnCl2	1	mM	Manganese(II)	stress	Environmental	1	22	36	Delta3_2	1.95545	-0.0219803	1.86111	4409780	-0.0291732	5812340	5.59139	93399.5	93170	4503180	4.35281	0.000490959	4230135	-0.0200218
30	H3F1_R4	H3F1	F1	700	R4	MnCl2	1	mM	Manganese(II)	stress	Environmental	1	22	37	Delta3_2	1.98937	0.0155239	1.91012	4754304	0.0978439	6347270	5.53059	105126	104817	4859430	4.01906	0.00248349	4452830	0.077784
30	EtOH_R2	EtOH	P2	700	R2	MnCl2	1	mM	Manganese(II)	stress	Environmental	1	22	38	Delta3_2	1.92211	-0.0491435	1.82639	4355102	-0.00804364	5898094	5.77417	81060.4	80866.2	4436162	4.35281	0.000673857	4131676	-0.0108503
30	H3F1_R4	H3F1	F1	700	R4	MnCl2	1	mM	Manganese(II)	stress	Environmental	1	22	39	Delta3_2	1.88108	-0.0900042	1.77539	4178051	-0.053561	5714912	5.93146	69598.6	69501.6	4247649	4.68755	0.00161995	3876985	-0.0900415
30	EtOH_R3	EtOH	P2	700	R3	MnCl2	1	mM	Manganese(II)	stress	Environmental	1	22	40	Delta3_2	1.81682	-0.152809	1.69976	3668549	-0.254336	4972448	6.30524	46984.7	46909.1	3715534	4.68755	0.000812092	3426545	-0.293809
30	H3F1_R2	H3F1	F1	1000	R2	MnCl2	1	mM	Manganese(II)	stress	Environmental	1	22	41	Delta3_2	1.85693	-0.117888	1.74141	5037669	0.138741	6529776	5.87442	87361.7	87195.3	5125031	4.35281	0.000783813	4721815	0.126653
30	EtOH_R3	EtOH	P2	700	R3	MnCl2	1	mM	Manganese(II)	stress	Environmental	1	22	42	Delta3_2	1.81032	-0.115947	1.74375	4126321	-0.265482	4934181	6.26119	54507.3	54489.7	4180828	4.68755	0.00175849	3809051	-0.275479
30	H3F1_R2	H3F1	F1	1000	R2	MnCl2	1	mM	Manganese(II)	stress	Environmental	1	22	43	Delta3_2	1.81007	-0.0683849	1.80219	5987227	0.108612	6394821	6.11753	87491.5	87337.8	6074718	3.68485	0.00325118	5410566	0.102911
30	EtOH_R4	EtOH	P2	700	R4	MnCl2	1	mM	Manganese(II)	stress	Environmental	1	22	44	Delta3_2	1.97536	0.0659384	1.97805	1970507	-1.68664	1842479	4.82612	72004.4	72086.1	2042511	4.01906	0.00110947	1992991	-1.48142
30	H3F1_R3	H3F1	F1	1000	R3	MnCl2	1	mM	Manganese(II)	stress	Environmental	1	22	45	Delta3_2	2.17873	0.186937	2.1511	1999651	-1.87148	1620921	4.72779	78425.1	78262.1	2078076	4.01906	0.00186359	2030087	-1.61807
30	EtOH_R4	EtOH	P2	700	R4	MnCl2	1	mM	Manganese(II)	stress	Environmental	1	22	46	Delta3_2	2.09346	0.171075	2.12758	2652715	-1.42823	2203902	5.04563	82823.9	82698.8	2735539	4.01906	0.0010221	2673636	-1.18536
30	NaCl_R3	NaCl	P1	0	R3	MnCl2	1	mM	Manganese(II)	stress	Environmental	1	12	2	Delta3_2	1.74541	0.0295475	1.92878	6406132	-0.241279	5017654	6.84484	56219.5	56247.3	6462351	5.35555	0.00106653	5629735	-0.339118
30	H1F1_R4	H1F1	F1	300	R4	MnCl2	1	mM	Manganese(II)	stress	Environmental	1	26	46	Delta3_2	2.03097	0.170307	2.12645	6538526	-0.146143	5359690	6.73345	62031.1	61805.2	6600557	5.02183	0.000921088	5499903	-0.211757
30	H3F2_R2	H3F2	F2	500	R2	MnCl2	1	mM	Manganese(II)	stress	Environmental	1	26	47	Delta3_2	NA	NA	NA	NA	NA	NA	NA	NA	NA	NA	NA	NA	NA	NA
30	EtOH_R2	EtOH	P2	1000	R2	MnCl2	1	mM	Manganese(II)	stress	Environmental	1	27	2	Delta3_2	1.82396	-0.14798	1.70546	6207204	-0.118361	5463901	6.40425	74162.3	73927.3	6281366	4.01906	0.0025575	5571197	-0.116437
30	EtOH_R3	EtOH	P2	1000	R3	MnCl2	1	mM	Manganese(II)	stress	Environmental	1	27	6	Delta3_2	1.79279	-0.0481061	1.82771	5606833	-0.0593183	5692152	5.90413	95216.5	95116.6	5702050	4.01906	0.00155603	5304025	-0.0370618
30	H3F2_R1	H3F2	F2	100	R1	MnCl2	1	mM	Manganese(II)	stress	Environmental	1	27	8	Delta3_2	1.90061	0.0246457	1.92224	5161369	-0.229407	5059116	6.04113	79588.5	79534.4	5240957	4.01906	0.0018647	4801547	-0.233019
30	H3F2_R2	H3F2	F2	100	R2	MnCl2	1	mM	Manganese(II)	stress	Environmental	1	27	12	Delta3_2	1.61456	-0.22854	1.61284	2160319	-1.57581	1989608	5.22176	59485	59508.6	2219804	4.01906	0.00151775	2181049	-1.44545
30	H3F2_R3	H3F2	F2	100	R3	MnCl2	1	mM	Manganese(II)	stress	Environmental	1	27	16	Delta3_2	2.06041	0.113703	2.04463	4370580	-0.490521	4221544	5.75835	82262.1	82215.4	4452842	4.35281	0.000558086	4104122	-0.470496
30	H1F1_R1	H1F1	F1	100	R1	MnCl2	1	mM	Manganese(II)	stress	Environmental	1	27	18	Delta3_2	1.68317	-0.265065	1.57252	2137230	-1.51551	2074527	5.45172	49975.7	50007.4	2187206	4.35281	0.00219543	2123917	-1.40586
30	H3F2_R4	H3F2	F2	100	R4	MnCl2	1	mM	Manganese(II)	stress	Environmental	1	27	20	Delta3_2	1.98909	-0.0451324	1.83148	6610086	0.165941	6654054	5.61392	137787	137358	6747872	4.35281	0.00148374	6210598	0.188706
30	H1F1_R2	H1F1	F1	100	R2	MnCl2	1	mM	Manganese(II)	stress	Environmental	1	27	22	Delta3_2	1.77701	-0.214017	1.62915	2178512	-1.42714	2205574	5.08491	66135.8	66217.4	2244648	4.01906	0.00101956	2150458	-1.33544
30	H3F2_R1	H3F2	F2	300	R1	MnCl2	1	mM	Manganese(II)	stress	Environmental	1	27	24	Delta3_2	2.22063	0.0383751	1.94062	4106794	-0.447582	4349080	5.51458	91844.7	91549.6	4198638	4.01906	0.00141201	3761597	-0.455429
30	H1F1_R3	H1F1	F1	100	R3	MnCl2	1	mM	Manganese(II)	stress	Environmental	1	27	26	Delta3_2	2.10068	-0.00711659	1.88038	3775475	-0.515714	4148467	5.89904	64346.3	64180.6	3839822	4.35281	0.00181352	3384371	-0.555588
30	H3F2_R2	H3F2	F2	300	R2	MnCl2	1	mM	Manganese(II)	stress	Environmental	1	27	28	Delta3_2	2.01485	-0.0032015	1.88549	5477929	-0.00395039	5914852	5.77886	101622	101299	5579551	4.35281	0.000336426	5030549	-0.0122949
30	H1F1_R4	H1F1	F1	100	R4	MnCl2	1	mM	Manganese(II)	stress	Environmental	1	27	30	Delta3_2	2.08545	0.05294	1.96031	1693300	-1.70075	1824553	4.42174	82872.2	82708.2	1776172	4.01906	0.00153621	1749460	-1.53213
30	H3F2_R3	H3F2	F2	300	R3	MnCl2	1	mM	Manganese(II)	stress	Environmental	1	27	32	Delta3_2	1.92955	-0.0525165	1.82213	6058705	0.138664	6529429	6.48443	68430.4	68106.9	6127135	4.01906	0.00150449	5477155	0.109505
30	H1F1_R1	H1F1	F1	300	R1	MnCl2	1	mM	Manganese(II)	stress	Environmental	1	27	34	Delta3_2	2.20488	0.160661	2.11228	1351845	-2.01338	1469080	4.35097	69658.6	69705.1	1421504	4.35281	0.00160571	1396347	-1.84579
30	H3F2_R4	H3F2	F2	300	R4	MnCl2	1	mM	Manganese(II)	stress	Environmental	1	27	36	Delta3_2	1.95176	0.0231203	1.9202	4896587	-0.0828186	5600182	6.00043	77699.9	77397.3	4974287	4.01906	0.000952989	4495180	-0.0756262
30	H1F1_R2	H1F1	F1	300	R2	MnCl2	1	mM	Manganese(II)	stress	Environmental	1	27	38	Delta3_2	1.94103	-0.0337248	1.84602	4945654	-0.0225753	5838983	5.91605	83285.1	83029.3	5028939	4.35281	0.000837133	4619188	-0.000329293
30	H3F2_R1	H3F2	F2	500	R1	MnCl2	1	mM	Manganese(II)	stress	Environmental	1	27	40	Delta3_2	1.89246	-0.0480624	1.82776	4639827	-0.125779	5435881	6.02113	72560.6	72375.6	4712388	4.01906	0.0020934	4242391	-0.130531
30	H1F1_R3	H1F1	F1	300	R3	MnCl2	1	mM	Manganese(II)	stress	Environmental	1	27	42	Delta3_2	1.85488	0.0217294	1.91835	5810149	0.043989	6114699	6.22271	78853	78634	5889002	4.01906	0.000735764	5467308	0.112416
30	H3F2_R2	H3F2	F2	500	R2	MnCl2	1	mM	Manganese(II)	stress	Environmental	1	27	44	Delta3_2	1.88174	0.0731422	1.98795	5912114	-0.0516596	5722449	6.47553	67192.8	66920.1	5979307	4.68755	0.000958263	5234714	-0.235188
30	H1F1_R4	H1F1	F1	300	R4	MnCl2	1	mM	Manganese(II)	stress	Environmental	1	27	46	Delta3_2	1.94376	0.124527	2.06003	8213959	0.18297	6733058	7.27842	53252	52907.3	8267211	5.02183	0.000996129	6978746	0.0087423
30	LiAc0.02_R4	LiAc0.02	P2	0	R4	MnCl2	1	mM	Manganese(II)	stress	Environmental	1	4	28	Delta3_2	1.82773	-0.02017	1.86344	5934532	-0.157797	5316569	6.18236	82857.7	82816.4	6017390	4.35281	0.00215816	5594090	-0.120962
30	LiAc0.02_R4	LiAc0.02	P2	0	R4	MnCl2	1	mM	Manganese(II)	stress	Environmental	1	4	30	Delta3_2	1.87524	-0.0321454	1.84804	1977345	-1.65417	1884428	5.18899	55733.1	55711.7	2033078	4.35281	0.00130354	1982593	-1.57929
30	LiAc0.02_R4	LiAc0.02	P2	0	R4	MnCl2	1	mM	Manganese(II)	stress	Environmental	1	5	20	Delta3_2	1.55766	-0.291027	1.54447	4230442	-0.65693	3761641	8.42173	12372.6	12372.8	4242815	5.69031	0.00111726	3740700	-0.726533
30	LiAc0.02_R4	LiAc0.02	P2	0	R4	MnCl2	1	mM	Manganese(II)	stress	Environmental	1	5	30	Delta3_2	1.90999	-0.0175619	1.86681	1983872	-1.57267	1993937	5.05197	61661.3	61594.7	2045533	4.35281	0.00166628	1981273	-1.46846
30	LiAc0.02_R4	LiAc0.02	P2	0	R4	MnCl2	1	mM	Manganese(II)	stress	Environmental	1	6	21	Delta3_2	1.45162	-0.394212	1.43786	4241471	-0.603905	3902471	8.39795	12611.6	12569	4254082	5.69031	0.00262405	3791505	-0.665775
30	LiAc0.02_R4	LiAc0.02	P2	0	R4	MnCl2	1	mM	Manganese(II)	stress	Environmental	1	6	23	Delta3_2	1.49625	-0.347247	1.48544	3800555	-0.759749	3502885	8.44229	10957.6	10818.1	3811512	5.69031	0.00224267	3394684	-0.832329
30	LiAc0.02_R4	LiAc0.02	P2	0	R4	MnCl2	1	mM	Manganese(II)	stress	Environmental	1	6	28	Delta3_2	1.84765	-0.026518	1.85526	1913989	-1.65088	1888722	4.99878	61795.7	61787.1	1975784	4.35281	0.00156958	1903452	-1.57383
30	LiAc0.02_R4	LiAc0.02	P2	0	R4	MnCl2	1	mM	Manganese(II)	stress	Environmental	1	6	30	Delta3_2	1.74412	-0.156531	1.69538	2259641	-1.30408	2401964	5.28938	59296.3	59213.2	2318937	4.35281	0.000835124	2239371	-1.2248
30	LiAc0.01_R1	LiAc0.01	P2	0	R1	MnCl2	1	mM	Manganese(II)	stress	Environmental	1	4	21	Delta3_2	1.41736	-0.430486	1.40216	4662327	-0.576531	3977223	8.73088	10999.4	11032.4	4673326	5.69031	0.00133414	4067225	-0.639559
30	LiAc0.01_R1	LiAc0.01	P2	0	R1	MnCl2	1	mM	Manganese(II)	stress	Environmental	1	4	23	Delta3_2	1.4375	-0.375495	1.45664	4421197	-0.692505	3670018	8.33882	13697.7	13717.3	4434894	5.02183	0.00213121	3847442	-0.767444
30	LiAc0.01_R1	LiAc0.01	P2	0	R1	MnCl2	1	mM	Manganese(II)	stress	Environmental	1	4	28	Delta3_2	1.82773	-0.02017	1.86344	5934532	-0.157797	5316569	6.18236	82857.7	82816.4	6017390	4.35281	0.00215816	5594090	-0.120962
30	LiAc0.01_R1	LiAc0.01	P2	0	R1	MnCl2	1	mM	Manganese(II)	stress	Environmental	1	4	30	Delta3_2	1.87524	-0.0321454	1.84804	1977345	-1.65417	1884428	5.18899	55733.1	55711.7	2033078	4.35281	0.00130354	1982593	-1.57929
30	LiAc0.01_R1	LiAc0.01	P2	0	R1	MnCl2	1	mM	Manganese(II)	stress	Environmental	1	5	20	Delta3_2	1.55766	-0.291027	1.54447	4230442	-0.65693	3761641	8.42173	12372.6	12372.8	4242815	5.69031	0.00111726	3740700	-0.726533
30	LiAc0.01_R1	LiAc0.01	P2	0	R1	MnCl2	1	mM	Manganese(II)	stress	Environmental	1	5	30	Delta3_2	1.90999	-0.0175619	1.86681	1983872	-1.57267	1993937	5.05197	61661.3	61594.7	2045533	4.35281	0.00166628	1981273	-1.46846
30	NaCl_R2	NaCl	P1	0	R2	MnCl2	1	mM	Manganese(II)	stress	Environmental	1	13	2	Delta3_2	1.74558	0.0066067	1.89835	6338604	-0.204162	5148420	6.85779	55125.8	54875.8	6393730	5.35555	0.000610499	5615525	-0.265009
30	NaCl_R2	NaCl	P1	0	R2	MnCl2	1	mM	Manganese(II)	stress	Environmental	1	14	0	Delta3_2	1.78791	0.0554739	1.96375	10965354	0.768309	10102225	7.56623	58164.4	58093.9	11023519	4.68755	0.000279574	9097971	0.216121
30	NaCl_R2	NaCl	P1	0	R2	MnCl2	1	mM	Manganese(II)	stress	Environmental	1	14	2	Delta3_2	1.78675	0.0701781	1.98387	6131049	-0.210223	5126839	7.05022	46611.8	46504.3	6177661	5.69031	0.00138375	5412452	-0.306295
30	NaCl_R2	NaCl	P1	0	R2	MnCl2	1	mM	Manganese(II)	stress	Environmental	1	15	2	Delta3_2	1.75367	0.0455788	1.95033	5667695	-0.305525	4799111	6.95852	45939.9	45911.7	5713635	5.35555	0.00192223	4994932	-0.380103
30	NaCl_R2	NaCl	P1	0	R2	MnCl2	1	mM	Manganese(II)	stress	Environmental	1	16	17	Delta3_2	1.81852	-0.0759656	1.79275	3966214	-0.512055	4159003	6.5004	44298	44166.3	4010512	4.68755	0.00180773	3698649	-0.545675
30	NaCl_R2	NaCl	P1	0	R2	MnCl2	1	mM	Manganese(II)	stress	Environmental	1	16	19	Delta3_2	1.80853	-0.1193	1.7397	4396931	-0.334806	4702689	6.685	43152.3	42986.9	4440084	5.02183	0.00116421	4098672	-0.368928
30	NaCl_R2	NaCl	P1	0	R2	MnCl2	1	mM	Manganese(II)	stress	Environmental	1	16	24	Delta3_2	1.61347	-0.287842	1.54788	2177891	-1.3372	2347452	5.13754	63679.3	63806	2241570	3.68485	0.00263483	2189411	-1.22102
30	LiAc0.01_R1	LiAc0.01	P2	0	R1	MnCl2	1	mM	Manganese(II)	stress	Environmental	1	8	47	Delta3_2	NA	NA	NA	NA	NA	NA	NA	NA	NA	NA	NA	NA	NA	NA
30	LiAc0.01_R1	LiAc0.01	P2	0	R1	MnCl2	1	mM	Manganese(II)	stress	Environmental	1	9	44	Delta3_2	1.85281	0.00458723	1.89569	5909032	0.136034	6517536	7.0555	44758.5	44563.6	5953790	5.02183	0.00223459	5269944	0.1078
30	LiAc0.01_R1	LiAc0.01	P2	0	R1	MnCl2	1	mM	Manganese(II)	stress	Environmental	1	10	45	Delta3_2	1.82654	0.0334188	1.93396	6871440	0.249678	7051696	7.31591	43398.5	43078.9	6914839	4.35281	0.00273855	5938347	0.199159
30	LiAc0.01_R1	LiAc0.01	P2	0	R1	MnCl2	1	mM	Manganese(II)	stress	Environmental	1	10	47	Delta3_2	NA	NA	NA	NA	NA	NA	NA	NA	NA	NA	NA	NA	NA	NA
30	LiAc0.01_R1	LiAc0.01	P2	0	R1	MnCl2	1	mM	Manganese(II)	stress	Environmental	1	11	44	Delta3_2	1.72814	0.0183459	1.91386	5637674	0.0914188	6319065	6.82224	50264	50366.4	5687938	4.35281	0.00158526	5072445	0.0807111
30	LiAc0.01_R1	LiAc0.01	P2	0	R1	MnCl2	1	mM	Manganese(II)	stress	Environmental	1	12	4	Delta3_2	1.71087	-0.0340626	1.84558	5912286	0.00511907	5952152	6.54034	64210.8	63908.4	5976496	5.02183	0.0011853	5433026	-0.0484101
30	LiAc0.01_R1	LiAc0.01	P2	0	R1	MnCl2	1	mM	Manganese(II)	stress	Environmental	1	12	6	Delta3_2	1.75055	0.00296759	1.89357	5594451	-0.00746512	5900459	6.38528	67736.8	67595.7	5662188	5.02183	0.00186549	5274072	-0.00450478
30	LiAc0.01_R1	LiAc0.01	P2	0	R1	MnCl2	1	mM	Manganese(II)	stress	Environmental	1	13	6	Delta3_2	1.73857	-0.0188996	1.86508	5383875	-0.0578827	5697818	6.34151	67220.1	67220.4	5451095	5.02183	0.00198496	5091559	-0.0503827
30	LiAc0.01_R1	LiAc0.01	P2	0	R1	MnCl2	1	mM	Manganese(II)	stress	Environmental	1	14	4	Delta3_2	1.67033	-0.0640752	1.80759	5843414	-0.00519939	5909733	6.45661	67298.6	67304.5	5910713	4.68755	0.00118742	5387077	-0.000955652
30	LiAc0.01_R1	LiAc0.01	P2	0	R1	MnCl2	1	mM	Manganese(II)	stress	Environmental	1	14	6	Delta3_2	1.73777	-0.0551993	1.81874	5231918	-0.0974846	5543541	6.23759	70267.3	70234.7	5302186	4.68755	0.00180193	4953949	-0.11275
30	LiAc0.01_R1	LiAc0.01	P2	0	R1	MnCl2	1	mM	Manganese(II)	stress	Environmental	1	15	6	Delta3_2	1.72401	-0.0993076	1.76398	5352526	-0.0718883	5642772	6.30808	68415.5	68165.2	5420942	4.68755	0.00241136	5060386	-0.0688631
30	LiAc0.01_R1	LiAc0.01	P2	0	R1	MnCl2	1	mM	Manganese(II)	stress	Environmental	1	16	21	Delta3_2	1.82274	-0.114757	1.74519	4314201	-0.369796	4590006	6.47799	48947.6	48816.1	4363148	4.68755	0.00158907	4074498	-0.376196
30	LiAc0.01_R1	LiAc0.01	P2	0	R1	MnCl2	1	mM	Manganese(II)	stress	Environmental	1	16	23	Delta3_2	1.75965	-0.16264	1.68822	4679719	-0.177241	5245393	6.42385	55148.7	55226.3	4734867	4.35281	0.0019923	4441189	-0.185847
30	EtOH_R3	EtOH	P2	0	R3	MnCl2	1	mM	Manganese(II)	stress	Environmental	1	14	4	Delta3_2	1.67033	-0.0640752	1.80759	5843414	-0.00519939	5909733	6.45661	67298.6	67304.5	5910713	4.68755	0.00118742	5387077	-0.000955652
30	EtOH_R3	EtOH	P2	0	R3	MnCl2	1	mM	Manganese(II)	stress	Environmental	1	14	6	Delta3_2	1.73777	-0.0551993	1.81874	5231918	-0.0974846	5543541	6.23759	70267.3	70234.7	5302186	4.68755	0.00180193	4953949	-0.11275
30	H3F2_R1	H3F2	F2	700	R1	MnCl2	1	mM	Manganese(II)	stress	Environmental	1	29	8	Delta3_2	1.62112	-0.22002	1.62239	5149338	-0.466792	4291554	7.45531	29509.4	29511.7	5178848	4.68755	0.00103042	4453207	-0.513149
30	H1F1_R3	H1F1	F1	500	R3	MnCl2	1	mM	Manganese(II)	stress	Environmental	1	29	10	Delta3_2	1.62492	-0.244499	1.59509	3001546	-1.32595	2365828	5.3563	75105.4	75056.1	3076651	4.01906	0.00440012	2991211	-1.1411
30	H3F2_R2	H3F2	F2	700	R2	MnCl2	1	mM	Manganese(II)	stress	Environmental	1	29	12	Delta3_2	1.77024	-0.112134	1.74836	5809178	-0.292323	4843228	7.44768	33468.4	33358.9	5842647	4.68755	0.00159187	4992429	-0.404158
30	H1F1_R4	H1F1	F1	500	R4	MnCl2	1	mM	Manganese(II)	stress	Environmental	1	29	14	Delta3_2	1.68935	-0.167767	1.68223	2636854	-1.3663	2300570	5.36532	65558.4	65771.6	2702412	3.68485	0.00116205	2628735	-1.27032
30	H3F2_R3	H3F2	F2	700	R3	MnCl2	1	mM	Manganese(II)	stress	Environmental	1	29	16	Delta3_2	1.96448	0.0299382	1.9293	5672305	-0.301428	4812760	6.16367	80243.6	80453.3	5752548	4.68755	0.00188945	5029703	-0.279388
30	H1F1_R1	H1F1	F1	700	R1	MnCl2	1	mM	Manganese(II)	stress	Environmental	1	29	18	Delta3_2	1.74156	-0.209713	1.63402	2712006	-1.30804	2395382	5.40335	65630.3	65742.6	2777637	4.01906	0.00212772	2711537	-1.14191
30	H3F2_R4	H3F2	F2	700	R4	MnCl2	1	mM	Manganese(II)	stress	Environmental	1	29	20	Delta3_2	1.81083	-0.202028	1.64275	6181477	-0.116505	5470935	6.45962	71041.9	71129.9	6252519	4.68755	0.00105947	5401324	-0.141013
30	H1F1_R2	H1F1	F1	700	R2	MnCl2	1	mM	Manganese(II)	stress	Environmental	1	29	22	Delta3_2	1.79546	-0.243894	1.59576	2004235	-1.73415	1782794	5.37789	49387	49338.9	2053622	3.68485	0.00121837	2009870	-1.56053
30	H3F2_R2	H3F2	F2	1000	R2	MnCl2	1	mM	Manganese(II)	stress	Environmental	1	29	24	Delta3_2	2.09514	-0.0309457	1.84957	5807075	-0.172278	5263471	6.03186	90131.1	89985.9	5897206	4.35281	0.000933239	5051536	-0.194334
30	H1F1_R3	H1F1	F1	700	R3	MnCl2	1	mM	Manganese(II)	stress	Environmental	1	29	26	Delta3_2	2.21993	0.0746514	1.99003	1923855	-1.76645	1743327	4.49794	89087.2	89194.4	2012942	4.01906	0.00136496	1942255	-1.57154
30	H3F2_R3	H3F2	F2	1000	R3	MnCl2	1	mM	Manganese(II)	stress	Environmental	1	29	28	Delta3_2	2.01546	-0.0673016	1.80355	5070321	-0.331941	4712039	6.30546	64927.7	64874.5	5135248	4.68755	0.000797898	4372835	-0.360971
30	H1F1_R4	H1F1	F1	700	R4	MnCl2	1	mM	Manganese(II)	stress	Environmental	1	29	30	Delta3_2	2.0143	-0.00916318	1.87771	2167926	-1.53509	2046566	4.61909	91960.6	92123.1	2259887	4.01906	0.00206556	2190578	-1.32826
30	H1F1_R1	H1F1	F1	500	R1	MnCl2	1	mM	Manganese(II)	stress	Environmental	1	30	0	Delta3_2	NA	NA	NA	NA	NA	NA	NA	NA	NA	NA	NA	NA	NA	NA
30	H3F2_R3	H3F2	F2	500	R3	MnCl2	1	mM	Manganese(II)	stress	Environmental	1	30	1	Delta3_2	1.74582	-0.0982536	1.76527	10734811	0.847248	10670389	7.02191	83242.1	82981.8	10818053	4.01906	0.00325869	9088952	0.427465
30	H1F1_R1	H1F1	F1	500	R1	MnCl2	1	mM	Manganese(II)	stress	Environmental	1	30	2	Delta3_2	1.79156	-0.116533	1.74304	9288495	0.638468	9232753	6.94734	75878.7	75667.7	9364374	3.68485	0.00250791	7713041	0.19065
30	H3F2_R3	H3F2	F2	500	R3	MnCl2	1	mM	Manganese(II)	stress	Environmental	1	30	3	Delta3_2	1.86691	-0.0570958	1.81635	8992515	0.457243	8142860	6.59323	94111.8	93962	9086627	3.01666	0.00263592	7807268	0.393181
30	H1F1_R2	H1F1	F1	500	R2	MnCl2	1	mM	Manganese(II)	stress	Environmental	1	30	4	Delta3_2	1.71572	-0.180201	1.66779	5813789	-0.172003	5264474	6.37106	71098.2	71104.6	5884887	4.01906	0.00303454	5981767	0.00893472
30	H3F2_R4	H3F2	F2	500	R4	MnCl2	1	mM	Manganese(II)	stress	Environmental	1	30	5	Delta3_2	1.71639	-0.185834	1.66129	5165163	-0.435726	4384969	7.01596	40219.6	40342	5205382	5.02183	0.000916545	5051631	-0.297137
30	H1F1_R2	H1F1	F1	500	R2	MnCl2	1	mM	Manganese(II)	stress	Environmental	1	30	6	Delta3_2	1.83434	-0.0725583	1.79699	8476689	0.278961	7196292	6.7113	81674.6	81536.5	8558364	4.35281	0.0016033	7275322	0.229125
30	H3F2_R4	H3F2	F2	500	R4	MnCl2	1	mM	Manganese(II)	stress	Environmental	1	30	7	Delta3_2	1.86863	-0.0614207	1.81092	8566294	0.300061	7302313	6.70451	82931.6	82845.4	8649226	4.01906	0.00332668	7437085	0.210897
30	H1F1_R3	H1F1	F1	500	R3	MnCl2	1	mM	Manganese(II)	stress	Environmental	1	30	8	Delta3_2	1.60358	-0.30163	1.53316	3707606	-0.908122	3160538	5.88076	64009	64173.7	3771615	3.68485	0.00236239	3654179	-0.871894
30	H3F2_R1	H3F2	F2	700	R1	MnCl2	1	mM	Manganese(II)	stress	Environmental	1	30	9	Delta3_2	1.66918	-0.263747	1.57395	6646419	-0.146163	5359616	7.71033	31888	32014.9	6678307	4.68755	0.00164908	5513985	-0.365318
30	LiAc0.02_R2	LiAc0.02	P2	300	R2	MnCl2	1	mM	Manganese(II)	stress	Environmental	1	14	28	Delta3_2	1.86287	-0.0750069	1.79394	2119218	-1.31032	2391598	4.9121	72804.1	72767.3	2192022	4.01906	0.00116242	2139647	-1.23591
30	H2F2_R4	H2F2	F2	300	R4	MnCl2	1	mM	Manganese(II)	stress	Environmental	1	14	29	Delta3_2	2.00923	0.0501407	1.95651	3007079	-0.836546	3321297	5.68972	59410.8	59235.5	3066490	4.01906	0.00206505	2820312	-0.863563
30	LiAc0.02_R2	LiAc0.02	P2	300	R2	MnCl2	1	mM	Manganese(II)	stress	Environmental	1	14	30	Delta3_2	1.79403	-0.111769	1.74881	2007353	-1.42866	2203247	4.99086	65178.3	65095.6	2072531	3.68485	0.00196934	2030329	-1.30946
30	H2F2_R4	H2F2	F2	300	R4	MnCl2	1	mM	Manganese(II)	stress	Environmental	1	14	31	Delta3_2	2.03283	0.0594175	1.96913	2901468	-0.862712	3261602	5.73513	55513.8	55319.9	2956981	4.01906	0.00175852	2719067	-0.895197
30	H1F1_R4	H1F1	F1	500	R4	MnCl2	1	mM	Manganese(II)	stress	Environmental	1	30	14	Delta3_2	1.81544	-0.153647	1.69877	3213523	-1.06474	2835409	5.46593	74389.5	74381.9	3287913	4.01906	0.00149074	3201571	-1.13504
30	NaCl_R4	NaCl	P1	0	R4	MnCl2	1	mM	Manganese(II)	stress	Environmental	1	12	0	Delta3_2	1.83614	0.0938721	2.01672	11245424	0.238492	6997230	7.74498	52666.6	52398.7	11298091	5.02183	0.00234085	9206387	0.233211
30	NaCl_R4	NaCl	P1	0	R4	MnCl2	1	mM	Manganese(II)	stress	Environmental	1	12	2	Delta3_2	1.74541	0.0295475	1.92878	6406132	-0.241279	5017654	6.84484	56219.5	56247.3	6462351	5.35555	0.00106653	5629735	-0.339118
30	NaCl_R4	NaCl	P1	0	R4	MnCl2	1	mM	Manganese(II)	stress	Environmental	1	13	2	Delta3_2	1.74558	0.0066067	1.89835	6338604	-0.204162	5148420	6.85779	55125.8	54875.8	6393730	5.35555	0.000610499	5615525	-0.265009
30	NaCl_R4	NaCl	P1	0	R4	MnCl2	1	mM	Manganese(II)	stress	Environmental	1	14	0	Delta3_2	1.78791	0.0554739	1.96375	10965354	0.768309	10102225	7.56623	58164.4	58093.9	11023519	4.68755	0.000279574	9097971	0.216121
30	NaCl_R4	NaCl	P1	0	R4	MnCl2	1	mM	Manganese(II)	stress	Environmental	1	14	2	Delta3_2	1.78675	0.0701781	1.98387	6131049	-0.210223	5126839	7.05022	46611.8	46504.3	6177661	5.69031	0.00138375	5412452	-0.306295
30	NaCl_R4	NaCl	P1	0	R4	MnCl2	1	mM	Manganese(II)	stress	Environmental	1	15	2	Delta3_2	1.75367	0.0455788	1.95033	5667695	-0.305525	4799111	6.95852	45939.9	45911.7	5713635	5.35555	0.00192223	4994932	-0.380103
30	NaCl_R4	NaCl	P1	0	R4	MnCl2	1	mM	Manganese(II)	stress	Environmental	1	16	17	Delta3_2	1.81852	-0.0759656	1.79275	3966214	-0.512055	4159003	6.5004	44298	44166.3	4010512	4.68755	0.00180773	3698649	-0.545675
30	NaCl_R4	NaCl	P1	0	R4	MnCl2	1	mM	Manganese(II)	stress	Environmental	1	16	19	Delta3_2	1.80853	-0.1193	1.7397	4396931	-0.334806	4702689	6.685	43152.3	42986.9	4440084	5.02183	0.00116421	4098672	-0.368928
30	H2F2_R3	H2F2	F2	500	R3	MnCl2	1	mM	Manganese(II)	stress	Environmental	1	14	41	Delta3_2	1.86786	-0.0169434	1.86761	3271017	-0.545131	4064734	6.13173	47324.7	47332.4	3318341	5.02183	0.0017638	3005247	-0.585372
30	LiAc0.02_R1	LiAc0.02	P2	500	R1	MnCl2	1	mM	Manganese(II)	stress	Environmental	1	14	42	Delta3_2	1.84229	-0.0317775	1.84851	5190912	0.128458	6483397	5.761	97519.7	97352.8	5288431	4.35281	0.000484139	4996702	0.163558
30	H2F2_R3	H2F2	F2	500	R3	MnCl2	1	mM	Manganese(II)	stress	Environmental	1	14	43	Delta3_2	1.94573	0.0380597	1.94019	4086813	-0.323544	4739546	6.15137	58316.7	58112.6	4145130	4.68755	0.000911611	3713915	-0.354882
30	LiAc0.02_R2	LiAc0.02	P2	500	R2	MnCl2	1	mM	Manganese(II)	stress	Environmental	1	14	44	Delta3_2	1.86	0.0177068	1.91301	5677354	0.0519515	6148540	5.96552	92331.9	92100.4	5769686	4.68755	0.00179186	5372762	0.104702
30	H2F2_R4	H2F2	F2	500	R4	MnCl2	1	mM	Manganese(II)	stress	Environmental	1	14	45	Delta3_2	1.75772	-0.0168958	1.86768	6636716	0.150756	6584383	6.35368	82157.5	82128.4	6718874	4.35281	0.00274325	5961097	0.151845
30	H1F2_R2	H1F2	F2	500	R2	MnCl2	1	mM	Manganese(II)	stress	Environmental	1	3	36	Delta3_2	1.98861	0.150359	2.09725	4410362	-0.790323	3429433	6.65932	44069.4	43961.3	4454432	5.02183	0.00160091	3909721	-0.802586
30	NaCl_R2	NaCl	P1	500	R2	MnCl2	1	mM	Manganese(II)	stress	Environmental	1	3	38	Delta3_2	1.77137	0.00391372	1.89481	1973909	-1.93301	1553243	5.65057	40092.9	40038.9	2014002	5.02183	0.00191212	1970406	-1.76905
30	H1F2_R3	H1F2	F2	500	R3	MnCl2	1	mM	Manganese(II)	stress	Environmental	1	3	40	Delta3_2	1.80042	0.0166728	1.91164	6039593	-0.135019	5401176	6.69987	58660.2	58505.2	6098254	4.35281	0.000880841	5356035	-0.16224
30	NaCl_R3	NaCl	P1	500	R3	MnCl2	1	mM	Manganese(II)	stress	Environmental	1	3	42	Delta3_2	1.72884	-0.0853465	1.78113	7211650	0.202951	6826958	6.75621	67336.1	67012.1	7278986	4.68755	0.00103579	6531993	0.209281
30	H1F2_R4	H1F2	F2	500	R4	MnCl2	1	mM	Manganese(II)	stress	Environmental	1	3	44	Delta3_2	1.71424	-0.044311	1.83252	7038878	0.0662716	6209874	6.70714	68018.7	67739.7	7106897	4.68755	0.00227962	6258943	0.052377
30	NaCl_R4	NaCl	P1	500	R4	MnCl2	1	mM	Manganese(II)	stress	Environmental	1	3	46	Delta3_2	1.74806	0.0129719	1.90674	9345563	0.344197	7529160	7.19062	64416.4	64365.2	9409980	5.02183	0.000671853	8132844	0.38724
30	NaCl_R1	NaCl	P1	700	R1	MnCl2	1	mM	Manganese(II)	stress	Environmental	1	4	0	Delta3_2	NA	NA	NA	NA	NA	NA	NA	NA	NA	NA	NA	NA	NA	NA
30	LiAc0.01_R2	LiAc0.01	P2	300	R2	MnCl2	1	mM	Manganese(II)	stress	Environmental	1	8	4	Delta3_2	1.61287	-0.0601985	1.81245	5891765	-0.158506	5313956	6.75657	54998.3	55055.1	5946764	4.68755	0.00120024	5466538	-0.154688
30	H2F1_R4	H2F1	F1	300	R4	MnCl2	1	mM	Manganese(II)	stress	Environmental	1	8	5	Delta3_2	1.72119	-0.00996247	1.87667	6653329	0.122945	6458670	6.50803	73913.5	73695.9	6727242	4.68755	0.0014519	6301939	0.156063
30	LiAc0.01_R2	LiAc0.01	P2	300	R2	MnCl2	1	mM	Manganese(II)	stress	Environmental	1	8	6	Delta3_2	1.7238	-0.0498215	1.82553	5253062	-0.167459	5281082	6.56549	56054.6	55919.6	5309117	4.68755	0.00181897	4969997	-0.120222
30	H2F1_R4	H2F1	F1	300	R4	MnCl2	1	mM	Manganese(II)	stress	Environmental	1	8	7	Delta3_2	1.78375	-0.0516689	1.8232	6590735	0.189365	6762972	6.56654	70277	70056.3	6661012	4.35281	0.00189848	6283543	0.221146
30	LiAc0.01_R4	LiAc0.01	P2	300	R4	MnCl2	1	mM	Manganese(II)	stress	Environmental	1	8	8	Delta3_2	1.97861	0.11114	2.04101	3831755	-0.628261	3837141	6.48451	43275.6	43169.3	3875031	5.35555	0.00157067	3552935	-0.644599
30	H2F1_R1	H2F1	F1	500	R1	MnCl2	1	mM	Manganese(II)	stress	Environmental	1	8	9	Delta3_2	1.71484	-0.0623027	1.80981	4641028	-0.367862	4596165	6.81829	41492.4	41545	4682521	5.02183	0.00260693	4305955	-0.381238
30	LiAc0.01_R4	LiAc0.01	P2	300	R4	MnCl2	1	mM	Manganese(II)	stress	Environmental	1	8	10	Delta3_2	1.92721	0.11202	2.04225	4121023	-0.521466	4131961	6.42658	48471.9	48531.2	4169495	5.02183	0.00117639	3849257	-0.526182
30	H2F1_R1	H2F1	F1	500	R1	MnCl2	1	mM	Manganese(II)	stress	Environmental	1	8	11	Delta3_2	1.69051	-0.088183	1.77763	4660923	-0.336909	4695840	6.86271	40395.9	40560.1	4701319	5.02183	0.00151653	4305941	-0.362019
30	LiAc0.01_R3	LiAc0.01	P2	300	R3	MnCl2	1	mM	Manganese(II)	stress	Environmental	1	8	12	Delta3_2	1.44548	-0.338635	1.49434	2429226	-1.313	2387150	5.90601	41199	41513.9	2470425	4.35281	0.00254634	2373097	-1.26002
30	H2F1_R2	H2F1	F1	500	R2	MnCl2	1	mM	Manganese(II)	stress	Environmental	1	8	13	Delta3_2	1.57204	-0.224155	1.61775	4519484	-0.452438	4334468	7.08755	33475.7	33509.8	4552960	5.35555	0.00216763	4221058	-0.465026
30	LiAc0.01_R3	LiAc0.01	P2	300	R3	MnCl2	1	mM	Manganese(II)	stress	Environmental	1	8	14	Delta3_2	1.50259	-0.283363	1.5527	2384899	-1.38431	2272023	5.77165	44468.6	44455.5	2429367	4.35281	0.0025797	2324663	-1.32191
30	LiAc0.01_R2	LiAc0.01	P2	0	R2	MnCl2	1	mM	Manganese(II)	stress	Environmental	1	4	21	Delta3_2	1.41736	-0.430486	1.40216	4662327	-0.576531	3977223	8.73088	10999.4	11032.4	4673326	5.69031	0.00133414	4067225	-0.639559
30	LiAc0.01_R2	LiAc0.01	P2	0	R2	MnCl2	1	mM	Manganese(II)	stress	Environmental	1	4	23	Delta3_2	1.4375	-0.375495	1.45664	4421197	-0.692505	3670018	8.33882	13697.7	13717.3	4434894	5.02183	0.00213121	3847442	-0.767444
30	LiAc0.01_R2	LiAc0.01	P2	0	R2	MnCl2	1	mM	Manganese(II)	stress	Environmental	1	4	28	Delta3_2	1.82773	-0.02017	1.86344	5934532	-0.157797	5316569	6.18236	82857.7	82816.4	6017390	4.35281	0.00215816	5594090	-0.120962
30	LiAc0.01_R2	LiAc0.01	P2	0	R2	MnCl2	1	mM	Manganese(II)	stress	Environmental	1	4	30	Delta3_2	1.87524	-0.0321454	1.84804	1977345	-1.65417	1884428	5.18899	55733.1	55711.7	2033078	4.35281	0.00130354	1982593	-1.57929
30	LiAc0.01_R2	LiAc0.01	P2	0	R2	MnCl2	1	mM	Manganese(II)	stress	Environmental	1	5	20	Delta3_2	1.55766	-0.291027	1.54447	4230442	-0.65693	3761641	8.42173	12372.6	12372.8	4242815	5.69031	0.00111726	3740700	-0.726533
30	LiAc0.01_R2	LiAc0.01	P2	0	R2	MnCl2	1	mM	Manganese(II)	stress	Environmental	1	5	30	Delta3_2	1.90999	-0.0175619	1.86681	1983872	-1.57267	1993937	5.05197	61661.3	61594.7	2045533	4.35281	0.00166628	1981273	-1.46846
30	LiAc0.01_R2	LiAc0.01	P2	0	R2	MnCl2	1	mM	Manganese(II)	stress	Environmental	1	6	21	Delta3_2	1.45162	-0.394212	1.43786	4241471	-0.603905	3902471	8.39795	12611.6	12569	4254082	5.69031	0.00262405	3791505	-0.665775
30	LiAc0.01_R2	LiAc0.01	P2	0	R2	MnCl2	1	mM	Manganese(II)	stress	Environmental	1	6	23	Delta3_2	1.49625	-0.347247	1.48544	3800555	-0.759749	3502885	8.44229	10957.6	10818.1	3811512	5.69031	0.00224267	3394684	-0.832329
30	LiAc0.01_R2	LiAc0.01	P2	0	R2	MnCl2	1	mM	Manganese(II)	stress	Environmental	1	6	28	Delta3_2	1.84765	-0.026518	1.85526	1913989	-1.65088	1888722	4.99878	61795.7	61787.1	1975784	4.35281	0.00156958	1903452	-1.57383
30	LiAc0.01_R2	LiAc0.01	P2	0	R2	MnCl2	1	mM	Manganese(II)	stress	Environmental	1	6	30	Delta3_2	1.74412	-0.156531	1.69538	2259641	-1.30408	2401964	5.28938	59296.3	59213.2	2318937	4.35281	0.000835124	2239371	-1.2248
30	LiAc0.01_R2	LiAc0.01	P2	0	R2	MnCl2	1	mM	Manganese(II)	stress	Environmental	1	7	20	Delta3_2	1.39068	-0.461467	1.37237	3755650	-0.714372	3614810	8.35421	11511.9	11374.4	3767162	6.02453	0.00222661	3364517	-0.784005
30	LiAc0.01_R2	LiAc0.01	P2	0	R2	MnCl2	1	mM	Manganese(II)	stress	Environmental	1	7	30	Delta3_2	1.8325	-0.0743933	1.7947	1942084	-1.51205	2079503	5.06015	60010.3	59923.5	2002094	4.35281	0.00191085	1939379	-1.43254
30	LiAc0.01_R2	LiAc0.01	P2	0	R2	MnCl2	1	mM	Manganese(II)	stress	Environmental	1	8	45	Delta3_2	1.78277	-0.00985029	1.87682	7207671	0.24167	7012662	6.87743	61828.8	61446.4	7269500	4.35281	0.00284905	6252297	0.200701
30	LiAc0.01_R2	LiAc0.01	P2	0	R2	MnCl2	1	mM	Manganese(II)	stress	Environmental	1	8	47	Delta3_2	NA	NA	NA	NA	NA	NA	NA	NA	NA	NA	NA	NA	NA	NA
30	LiAc0.01_R2	LiAc0.01	P2	0	R2	MnCl2	1	mM	Manganese(II)	stress	Environmental	1	9	44	Delta3_2	1.85281	0.00458723	1.89569	5909032	0.136034	6517536	7.0555	44758.5	44563.6	5953790	5.02183	0.00223459	5269944	0.1078
30	LiAc0.01_R2	LiAc0.01	P2	0	R2	MnCl2	1	mM	Manganese(II)	stress	Environmental	1	10	45	Delta3_2	1.82654	0.0334188	1.93396	6871440	0.249678	7051696	7.31591	43398.5	43078.9	6914839	4.35281	0.00273855	5938347	0.199159
30	LiAc0.01_R2	LiAc0.01	P2	0	R2	MnCl2	1	mM	Manganese(II)	stress	Environmental	1	10	47	Delta3_2	NA	NA	NA	NA	NA	NA	NA	NA	NA	NA	NA	NA	NA	NA
30	LiAc0.01_R2	LiAc0.01	P2	0	R2	MnCl2	1	mM	Manganese(II)	stress	Environmental	1	11	44	Delta3_2	1.72814	0.0183459	1.91386	5637674	0.0914188	6319065	6.82224	50264	50366.4	5687938	4.35281	0.00158526	5072445	0.0807111
30	LiAc0.01_R2	LiAc0.01	P2	0	R2	MnCl2	1	mM	Manganese(II)	stress	Environmental	1	12	4	Delta3_2	1.71087	-0.0340626	1.84558	5912286	0.00511907	5952152	6.54034	64210.8	63908.4	5976496	5.02183	0.0011853	5433026	-0.0484101
30	LiAc0.01_R2	LiAc0.01	P2	0	R2	MnCl2	1	mM	Manganese(II)	stress	Environmental	1	12	6	Delta3_2	1.75055	0.00296759	1.89357	5594451	-0.00746512	5900459	6.38528	67736.8	67595.7	5662188	5.02183	0.00186549	5274072	-0.00450478
30	LiAc0.01_R2	LiAc0.01	P2	0	R2	MnCl2	1	mM	Manganese(II)	stress	Environmental	1	13	6	Delta3_2	1.73857	-0.0188996	1.86508	5383875	-0.0578827	5697818	6.34151	67220.1	67220.4	5451095	5.02183	0.00198496	5091559	-0.0503827
30	LiAc0.01_R2	LiAc0.01	P2	0	R2	MnCl2	1	mM	Manganese(II)	stress	Environmental	1	14	4	Delta3_2	1.67033	-0.0640752	1.80759	5843414	-0.00519939	5909733	6.45661	67298.6	67304.5	5910713	4.68755	0.00118742	5387077	-0.000955652
30	LiAc0.01_R2	LiAc0.01	P2	0	R2	MnCl2	1	mM	Manganese(II)	stress	Environmental	1	14	6	Delta3_2	1.73777	-0.0551993	1.81874	5231918	-0.0974846	5543541	6.23759	70267.3	70234.7	5302186	4.68755	0.00180193	4953949	-0.11275
30	LiAc0.01_R2	LiAc0.01	P2	0	R2	MnCl2	1	mM	Manganese(II)	stress	Environmental	1	15	6	Delta3_2	1.72401	-0.0993076	1.76398	5352526	-0.0718883	5642772	6.30808	68415.5	68165.2	5420942	4.68755	0.00241136	5060386	-0.0688631
30	LiAc0.01_R2	LiAc0.01	P2	0	R2	MnCl2	1	mM	Manganese(II)	stress	Environmental	1	16	21	Delta3_2	1.82274	-0.114757	1.74519	4314201	-0.369796	4590006	6.47799	48947.6	48816.1	4363148	4.68755	0.00158907	4074498	-0.376196
30	LiAc0.01_R2	LiAc0.01	P2	0	R2	MnCl2	1	mM	Manganese(II)	stress	Environmental	1	16	23	Delta3_2	1.75965	-0.16264	1.68822	4679719	-0.177241	5245393	6.42385	55148.7	55226.3	4734867	4.35281	0.0019923	4441189	-0.185847
30	LiAc0.01_R2	LiAc0.01	P2	0	R2	MnCl2	1	mM	Manganese(II)	stress	Environmental	1	16	28	Delta3_2	1.77757	-0.108712	1.75252	1989162	-1.41952	2217256	4.85852	71013.8	71120.5	2060176	4.01906	0.00198575	2016823	-1.33474
30	H1F1_R1	H1F1	F1	500	R1	MnCl2	1	mM	Manganese(II)	stress	Environmental	1	28	0	Delta3_2	1.82499	-0.0888875	1.77676	11348893	0.927503	11280787	7.06668	85295.1	85015.2	11434188	4.35281	0.00163694	9561847	0.515864
30	H3F2_R3	H3F2	F2	500	R3	MnCl2	1	mM	Manganese(II)	stress	Environmental	1	28	1	Delta3_2	1.84997	-0.0438046	1.83316	7443573	0.106158	6383955	6.37473	90794.7	90611.6	7534368	4.35281	0.00209255	6970249	0.0544097
30	H1F1_R1	H1F1	F1	500	R1	MnCl2	1	mM	Manganese(II)	stress	Environmental	1	28	2	Delta3_2	1.86635	-0.0736686	1.79561	6221718	-0.103923	5518857	6.17085	87572.9	87389.1	6309291	4.01906	0.00257356	5591370	-0.137743
30	H3F2_R3	H3F2	F2	500	R3	MnCl2	1	mM	Manganese(II)	stress	Environmental	1	28	3	Delta3_2	1.9251	-0.0580183	1.81519	6207810	-0.0406968	5766099	5.99317	99011.4	98715.5	6306821	4.35281	0.000494626	5684036	-0.0148546
30	H1F1_R2	H1F1	F1	500	R2	MnCl2	1	mM	Manganese(II)	stress	Environmental	1	28	4	Delta3_2	1.81485	-0.107432	1.75407	6703802	0.0903206	6314257	6.38671	81086.9	80900.6	6784889	4.35281	0.00205931	5966384	0.0833558
30	H3F2_R4	H3F2	F2	500	R4	MnCl2	1	mM	Manganese(II)	stress	Environmental	1	28	5	Delta3_2	2.02516	0.105839	2.03352	5102568	-0.314123	4770596	6.38742	61688.2	61438.1	5164256	4.35281	0.000662013	4587861	-0.321372
30	H3F1_R3	H3F1	F1	100	R3	MnCl2	1	mM	Manganese(II)	stress	Environmental	1	16	35	Delta3_2	1.80993	-0.0334066	1.84642	5268597	0.141404	6541842	5.78489	97323.8	97072.7	5365920	4.01906	0.00257094	5116672	0.147397
30	EtOH_R2	EtOH	P2	100	R2	MnCl2	1	mM	Manganese(II)	stress	Environmental	1	16	36	Delta3_2	1.85365	-0.0665088	1.80454	4538872	-0.0220835	5840974	5.68936	89696.8	89622.7	4628569	4.35281	0.000669273	4411975	-0.053706
30	H3F1_R4	H3F1	F1	100	R4	MnCl2	1	mM	Manganese(II)	stress	Environmental	1	16	37	Delta3_2	1.86433	-0.0734747	1.79585	4896368	0.0789094	6264511	5.58641	104071	103884	5000439	4.01906	0.00184051	4705861	0.0865631
30	EtOH_R2	EtOH	P2	100	R2	MnCl2	1	mM	Manganese(II)	stress	Environmental	1	16	38	Delta3_2	1.87328	-0.0743745	1.79473	4675872	0.0277449	6046236	5.71415	90800	90692	4766672	4.35281	0.000463563	4508712	0.0421233
30	H3F1_R4	H3F1	F1	100	R4	MnCl2	1	mM	Manganese(II)	stress	Environmental	1	16	39	Delta3_2	1.87735	-0.0578032	1.81546	4534837	-0.0242139	5832355	5.60109	95390.8	95170.9	4630228	4.35281	0.0017938	4348473	-0.0180639
30	NaCl_R2	NaCl	P1	0	R2	MnCl2	1	mM	Manganese(II)	stress	Environmental	1	11	40	Delta3_2	1.80441	-0.029019	1.85205	5207192	0.0815728	6276086	6.25165	69247.7	69068.1	5276440	4.01906	0.00274673	4882234	0.0659367
30	NaCl_R2	NaCl	P1	0	R2	MnCl2	1	mM	Manganese(II)	stress	Environmental	1	12	0	Delta3_2	1.83614	0.0938721	2.01672	11245424	0.238492	6997230	7.74498	52666.6	52398.7	11298091	5.02183	0.00234085	9206387	0.233211
30	NaCl_R2	NaCl	P1	0	R2	MnCl2	1	mM	Manganese(II)	stress	Environmental	1	12	2	Delta3_2	1.74541	0.0295475	1.92878	6406132	-0.241279	5017654	6.84484	56219.5	56247.3	6462351	5.35555	0.00106653	5629735	-0.339118
30	EtOH_R3	EtOH	P2	0	R3	MnCl2	1	mM	Manganese(II)	stress	Environmental	1	4	21	Delta3_2	1.41736	-0.430486	1.40216	4662327	-0.576531	3977223	8.73088	10999.4	11032.4	4673326	5.69031	0.00133414	4067225	-0.639559
30	EtOH_R3	EtOH	P2	0	R3	MnCl2	1	mM	Manganese(II)	stress	Environmental	1	4	23	Delta3_2	1.4375	-0.375495	1.45664	4421197	-0.692505	3670018	8.33882	13697.7	13717.3	4434894	5.02183	0.00213121	3847442	-0.767444
30	EtOH_R3	EtOH	P2	0	R3	MnCl2	1	mM	Manganese(II)	stress	Environmental	1	4	28	Delta3_2	1.82773	-0.02017	1.86344	5934532	-0.157797	5316569	6.18236	82857.7	82816.4	6017390	4.35281	0.00215816	5594090	-0.120962
30	EtOH_R3	EtOH	P2	0	R3	MnCl2	1	mM	Manganese(II)	stress	Environmental	1	4	30	Delta3_2	1.87524	-0.0321454	1.84804	1977345	-1.65417	1884428	5.18899	55733.1	55711.7	2033078	4.35281	0.00130354	1982593	-1.57929
30	EtOH_R3	EtOH	P2	0	R3	MnCl2	1	mM	Manganese(II)	stress	Environmental	1	5	20	Delta3_2	1.55766	-0.291027	1.54447	4230442	-0.65693	3761641	8.42173	12372.6	12372.8	4242815	5.69031	0.00111726	3740700	-0.726533
30	EtOH_R3	EtOH	P2	0	R3	MnCl2	1	mM	Manganese(II)	stress	Environmental	1	5	30	Delta3_2	1.90999	-0.0175619	1.86681	1983872	-1.57267	1993937	5.05197	61661.3	61594.7	2045533	4.35281	0.00166628	1981273	-1.46846
30	EtOH_R3	EtOH	P2	0	R3	MnCl2	1	mM	Manganese(II)	stress	Environmental	1	6	21	Delta3_2	1.45162	-0.394212	1.43786	4241471	-0.603905	3902471	8.39795	12611.6	12569	4254082	5.69031	0.00262405	3791505	-0.665775
30	EtOH_R3	EtOH	P2	0	R3	MnCl2	1	mM	Manganese(II)	stress	Environmental	1	6	23	Delta3_2	1.49625	-0.347247	1.48544	3800555	-0.759749	3502885	8.44229	10957.6	10818.1	3811512	5.69031	0.00224267	3394684	-0.832329
30	EtOH_R3	EtOH	P2	0	R3	MnCl2	1	mM	Manganese(II)	stress	Environmental	1	6	28	Delta3_2	1.84765	-0.026518	1.85526	1913989	-1.65088	1888722	4.99878	61795.7	61787.1	1975784	4.35281	0.00156958	1903452	-1.57383
30	EtOH_R3	EtOH	P2	0	R3	MnCl2	1	mM	Manganese(II)	stress	Environmental	1	6	30	Delta3_2	1.74412	-0.156531	1.69538	2259641	-1.30408	2401964	5.28938	59296.3	59213.2	2318937	4.35281	0.000835124	2239371	-1.2248
30	EtOH_R3	EtOH	P2	0	R3	MnCl2	1	mM	Manganese(II)	stress	Environmental	1	7	20	Delta3_2	1.39068	-0.461467	1.37237	3755650	-0.714372	3614810	8.35421	11511.9	11374.4	3767162	6.02453	0.00222661	3364517	-0.784005
30	EtOH_R3	EtOH	P2	0	R3	MnCl2	1	mM	Manganese(II)	stress	Environmental	1	7	30	Delta3_2	1.8325	-0.0743933	1.7947	1942084	-1.51205	2079503	5.06015	60010.3	59923.5	2002094	4.35281	0.00191085	1939379	-1.43254
30	EtOH_R3	EtOH	P2	0	R3	MnCl2	1	mM	Manganese(II)	stress	Environmental	1	8	45	Delta3_2	1.78277	-0.00985029	1.87682	7207671	0.24167	7012662	6.87743	61828.8	61446.4	7269500	4.35281	0.00284905	6252297	0.200701
30	EtOH_R3	EtOH	P2	0	R3	MnCl2	1	mM	Manganese(II)	stress	Environmental	1	8	47	Delta3_2	NA	NA	NA	NA	NA	NA	NA	NA	NA	NA	NA	NA	NA	NA
30	EtOH_R3	EtOH	P2	0	R3	MnCl2	1	mM	Manganese(II)	stress	Environmental	1	9	44	Delta3_2	1.85281	0.00458723	1.89569	5909032	0.136034	6517536	7.0555	44758.5	44563.6	5953790	5.02183	0.00223459	5269944	0.1078
30	EtOH_R3	EtOH	P2	0	R3	MnCl2	1	mM	Manganese(II)	stress	Environmental	1	10	45	Delta3_2	1.82654	0.0334188	1.93396	6871440	0.249678	7051696	7.31591	43398.5	43078.9	6914839	4.35281	0.00273855	5938347	0.199159
30	EtOH_R3	EtOH	P2	0	R3	MnCl2	1	mM	Manganese(II)	stress	Environmental	1	10	47	Delta3_2	NA	NA	NA	NA	NA	NA	NA	NA	NA	NA	NA	NA	NA	NA
30	NaCl_R1	NaCl	P1	0	R1	MnCl2	1	mM	Manganese(II)	stress	Environmental	1	4	17	Delta3_2	1.61056	-0.169373	1.68036	5386514	-0.267225	4928223	7.44329	31128.5	31102	5417642	5.69031	0.00105366	4832869	-0.292946
30	NaCl_R1	NaCl	P1	0	R1	MnCl2	1	mM	Manganese(II)	stress	Environmental	1	4	19	Delta3_2	1.65091	-0.195512	1.65019	5447631	-0.335965	4698914	7.52808	29675	29631.3	5477306	5.35555	0.00162782	4901011	-0.375357
30	NaCl_R1	NaCl	P1	0	R1	MnCl2	1	mM	Manganese(II)	stress	Environmental	1	4	24	Delta3_2	1.50727	-0.359409	1.47297	2523957	-1.48457	2119495	6.31848	32026.1	32224.8	2555983	4.35281	0.000710235	2475330	-1.38163
30	NaCl_R1	NaCl	P1	0	R1	MnCl2	1	mM	Manganese(II)	stress	Environmental	1	4	26	Delta3_2	1.51238	-0.376726	1.4554	2513290	-1.42496	2208902	6.17933	35165.3	35452.6	2548455	4.35281	0.00220871	2465694	-1.32868
30	NaCl_R1	NaCl	P1	0	R1	MnCl2	1	mM	Manganese(II)	stress	Environmental	1	5	16	Delta3_2	1.52482	-0.22468	1.61716	4891093	-0.376958	4567278	7.37883	29564.8	29587.5	4920657	5.35555	0.00250632	4463455	-0.395574
30	NaCl_R1	NaCl	P1	0	R1	MnCl2	1	mM	Manganese(II)	stress	Environmental	1	5	26	Delta3_2	1.52714	-0.34156	1.49131	2278347	-1.48925	2112630	6.17793	31909.3	32095.8	2310256	4.35281	0.00142341	2236614	-1.41908
30	NaCl_R1	NaCl	P1	0	R1	MnCl2	1	mM	Manganese(II)	stress	Environmental	1	6	17	Delta3_2	1.57004	-0.215004	1.62804	4924358	-0.348037	4659758	7.2279	33070.5	33079.6	4957429	5.02183	0.000620459	4518609	-0.372566
30	NaCl_R1	NaCl	P1	0	R1	MnCl2	1	mM	Manganese(II)	stress	Environmental	1	6	19	Delta3_2	1.58291	-0.267843	1.56949	4772352	-0.41553	4446785	7.46713	27124.6	26579.6	4799477	5.69031	0.00297724	4376940	-0.441513
30	NaCl_R1	NaCl	P1	0	R1	MnCl2	1	mM	Manganese(II)	stress	Environmental	1	6	24	Delta3_2	1.56853	-0.303415	1.53127	2379323	-1.38862	2265247	6.35427	29442.1	29424.6	2408765	4.68755	0.000365489	2325932	-1.35966
30	NaCl_R1	NaCl	P1	0	R1	MnCl2	1	mM	Manganese(II)	stress	Environmental	1	6	26	Delta3_2	1.51149	-0.34994	1.48267	2216453	-1.44891	2172539	6.31451	28202.8	28457.7	2244656	4.35281	0.00123362	2164892	-1.40099
30	NaCl_R1	NaCl	P1	0	R1	MnCl2	1	mM	Manganese(II)	stress	Environmental	1	7	16	Delta3_2	1.58407	-0.179797	1.66826	4808550	-0.360601	4619355	7.15504	33977.4	34029.7	4842527	5.35555	0.00304384	4446951	-0.384926
30	NaCl_R1	NaCl	P1	0	R1	MnCl2	1	mM	Manganese(II)	stress	Environmental	1	7	26	Delta3_2	1.5204	-0.329217	1.50412	2170049	-1.43133	2199176	6.11605	31743.9	32125.8	2201793	4.01906	0.00184348	2127102	-1.38537
30	NaCl_R1	NaCl	P1	0	R1	MnCl2	1	mM	Manganese(II)	stress	Environmental	1	8	41	Delta3_2	1.72142	-0.07918	1.78876	5105900	0.0355141	6078884	6.47299	58133.1	57572.8	5164033	5.02183	0.00168466	4739361	0.0105795
30	NaCl_R1	NaCl	P1	0	R1	MnCl2	1	mM	Manganese(II)	stress	Environmental	1	8	43	Delta3_2	1.77612	-0.0245708	1.85777	5248014	0.0085707	5966410	6.38082	63741.2	63260.3	5311755	4.68755	0.000798137	4803704	-0.00894336
30	NaCl_R1	NaCl	P1	0	R1	MnCl2	1	mM	Manganese(II)	stress	Environmental	1	9	40	Delta3_2	1.80398	-0.0140009	1.87143	5229605	0.0725915	6237137	6.22557	70832	70438.3	5300437	4.35281	0.000447441	4888711	0.0524374
30	NaCl_R1	NaCl	P1	0	R1	MnCl2	1	mM	Manganese(II)	stress	Environmental	1	10	41	Delta3_2	1.81068	-0.00245331	1.88647	4474352	-0.131363	5414879	6.53749	48691.2	48511.6	4523043	5.02183	0.00181212	4139109	-0.159135
30	NaCl_R1	NaCl	P1	0	R1	MnCl2	1	mM	Manganese(II)	stress	Environmental	1	10	43	Delta3_2	1.80914	0.0030612	1.89369	5103727	0.0565857	6168322	6.4273	60000.1	59815.9	5163727	4.35281	0.0012985	4666006	0.0484923
30	NaCl_R1	NaCl	P1	0	R1	MnCl2	1	mM	Manganese(II)	stress	Environmental	1	11	40	Delta3_2	1.80441	-0.029019	1.85205	5207192	0.0815728	6276086	6.25165	69247.7	69068.1	5276440	4.01906	0.00274673	4882234	0.0659367
30	NaCl_R1	NaCl	P1	0	R1	MnCl2	1	mM	Manganese(II)	stress	Environmental	1	12	0	Delta3_2	1.83614	0.0938721	2.01672	11245424	0.238492	6997230	7.74498	52666.6	52398.7	11298091	5.02183	0.00234085	9206387	0.233211
30	NaCl_R1	NaCl	P1	0	R1	MnCl2	1	mM	Manganese(II)	stress	Environmental	1	12	2	Delta3_2	1.74541	0.0295475	1.92878	6406132	-0.241279	5017654	6.84484	56219.5	56247.3	6462351	5.35555	0.00106653	5629735	-0.339118
30	NaCl_R1	NaCl	P1	0	R1	MnCl2	1	mM	Manganese(II)	stress	Environmental	1	13	2	Delta3_2	1.74558	0.0066067	1.89835	6338604	-0.204162	5148420	6.85779	55125.8	54875.8	6393730	5.35555	0.000610499	5615525	-0.265009
30	NaCl_R1	NaCl	P1	0	R1	MnCl2	1	mM	Manganese(II)	stress	Environmental	1	14	0	Delta3_2	1.78791	0.0554739	1.96375	10965354	0.768309	10102225	7.56623	58164.4	58093.9	11023519	4.68755	0.000279574	9097971	0.216121
30	NaCl_R1	NaCl	P1	0	R1	MnCl2	1	mM	Manganese(II)	stress	Environmental	1	14	2	Delta3_2	1.78675	0.0701781	1.98387	6131049	-0.210223	5126839	7.05022	46611.8	46504.3	6177661	5.69031	0.00138375	5412452	-0.306295
30	NaCl_R1	NaCl	P1	0	R1	MnCl2	1	mM	Manganese(II)	stress	Environmental	1	15	2	Delta3_2	1.75367	0.0455788	1.95033	5667695	-0.305525	4799111	6.95852	45939.9	45911.7	5713635	5.35555	0.00192223	4994932	-0.380103
30	NaCl_R1	NaCl	P1	0	R1	MnCl2	1	mM	Manganese(II)	stress	Environmental	1	16	17	Delta3_2	1.81852	-0.0759656	1.79275	3966214	-0.512055	4159003	6.5004	44298	44166.3	4010512	4.68755	0.00180773	3698649	-0.545675
30	NaCl_R1	NaCl	P1	0	R1	MnCl2	1	mM	Manganese(II)	stress	Environmental	1	16	19	Delta3_2	1.80853	-0.1193	1.7397	4396931	-0.334806	4702689	6.685	43152.3	42986.9	4440084	5.02183	0.00116421	4098672	-0.368928
30	NaCl_R1	NaCl	P1	0	R1	MnCl2	1	mM	Manganese(II)	stress	Environmental	1	16	24	Delta3_2	1.61347	-0.287842	1.54788	2177891	-1.3372	2347452	5.13754	63679.3	63806	2241570	3.68485	0.00263483	2189411	-1.22102
30	H1F1_R3	H1F1	F1	500	R3	MnCl2	1	mM	Manganese(II)	stress	Environmental	1	30	10	Delta3_2	1.65345	-0.287934	1.54779	3533990	-1.05744	2849780	5.67041	70780.8	71036.8	3604771	4.01906	0.00261012	3479260	-1.01483
30	H3F2_R1	H3F2	F2	700	R1	MnCl2	1	mM	Manganese(II)	stress	Environmental	1	30	11	Delta3_2	1.7206	-0.22333	1.61867	6568787	-0.191034	5195484	7.47507	37129	37414.4	6605916	4.68755	0.00193938	5454991	-0.400574
30	H1F1_R4	H1F1	F1	500	R4	MnCl2	1	mM	Manganese(II)	stress	Environmental	1	30	12	Delta3_2	1.75374	-0.19419	1.6517	3331876	-1.01256	2939836	5.60106	70087.8	70102.5	3401964	4.35281	0.00183186	3317301	-1.11861
30	H3F2_R2	H3F2	F2	700	R2	MnCl2	1	mM	Manganese(II)	stress	Environmental	1	30	13	Delta3_2	1.80778	-0.146579	1.70712	7169273	0.0929355	6325712	7.27901	46460.2	46491.6	7215734	5.35555	0.00231383	5898157	-0.276599
30	NaCl_R1	NaCl	P1	0	R1	MnCl2	1	mM	Manganese(II)	stress	Environmental	1	18	19	Delta3_2	1.83681	-0.0789768	1.78901	4278676	-0.352316	4645960	6.19665	59141.5	58984.4	4337818	4.68755	0.000886422	4046651	-0.363649
30	NaCl_R1	NaCl	P1	0	R1	MnCl2	1	mM	Manganese(II)	stress	Environmental	1	18	24	Delta3_2	1.63374	-0.237938	1.60236	2187824	-1.35252	2322653	4.98968	71098.1	71230.2	2258922	3.68485	0.00288287	2193137	-1.28759
30	NaCl_R1	NaCl	P1	0	R1	MnCl2	1	mM	Manganese(II)	stress	Environmental	1	18	26	Delta3_2	1.61235	-0.335984	1.49708	2205563	-1.32458	2368066	4.9811	72116	72408.8	2277679	4.01906	0.0022103	2220442	-1.25961
30	NaCl_R1	NaCl	P1	0	R1	MnCl2	1	mM	Manganese(II)	stress	Environmental	1	19	16	Delta3_2	1.83542	-0.00959934	1.87715	4193021	-0.422391	4425688	6.38143	50905.7	50839.1	4243926	4.68755	0.000987555	3924191	-0.451531
30	NaCl_R1	NaCl	P1	0	R1	MnCl2	1	mM	Manganese(II)	stress	Environmental	1	19	26	Delta3_2	1.6525	-0.328791	1.50457	2061261	-1.41256	2227972	4.81157	76112.1	76610.1	2137373	4.01906	0.00230895	2086505	-1.3395
30	NaCl_R1	NaCl	P1	0	R1	MnCl2	1	mM	Manganese(II)	stress	Environmental	1	24	1	Delta3_2	1.74212	-0.168142	1.68179	8771025	0.141118	6540544	6.81729	78471.3	78257.4	8849496	4.35281	0.00313165	7602645	0.132395
30	NaCl_R1	NaCl	P1	0	R1	MnCl2	1	mM	Manganese(II)	stress	Environmental	1	24	3	Delta3_2	1.79151	-0.0713081	1.79855	6581106	0.122012	6454495	6.24811	87736.6	87575.8	6668842	4.35281	0.00240738	5994142	0.115116
30	NaCl_R1	NaCl	P1	0	R1	MnCl2	1	mM	Manganese(II)	stress	Environmental	1	24	8	Delta3_2	1.74088	-0.0985455	1.76491	2205086	-1.34095	2341353	4.90967	75886.3	75825.9	2280972	3.68485	0.00197943	2211984	-1.26267
30	NaCl_R1	NaCl	P1	0	R1	MnCl2	1	mM	Manganese(II)	stress	Environmental	1	24	10	Delta3_2	1.68629	-0.183428	1.66406	2235282	-1.31759	2379580	4.85141	80209.1	80512.5	2315491	4.01906	0.00438526	2249748	-1.23117
30	NaCl_R1	NaCl	P1	0	R1	MnCl2	1	mM	Manganese(II)	stress	Environmental	1	25	0	Delta3_2	1.74804	-0.18401	1.66339	11566820	0.583453	8887301	6.99756	91232.9	90956.3	11658053	3.68485	0.00141222	10118401	0.584935
30	NaCl_R1	NaCl	P1	0	R1	MnCl2	1	mM	Manganese(II)	stress	Environmental	1	25	10	Delta3_2	1.68125	-0.169573	1.68012	2284037	-1.31368	2386034	4.86844	80962.4	81177.9	2364999	4.01906	0.00319957	2288774	-1.23088
30	NaCl_R1	NaCl	P1	0	R1	MnCl2	1	mM	Manganese(II)	stress	Environmental	1	26	1	Delta3_2	1.79601	-0.136747	1.71879	8125195	0.0903065	6314195	6.5643	86775.3	86535.1	8211971	4.01906	0.00293784	7266042	0.122401
30	NaCl_R1	NaCl	P1	0	R1	MnCl2	1	mM	Manganese(II)	stress	Environmental	1	26	3	Delta3_2	1.87743	-0.110611	1.75021	6721567	0.169479	6670390	6.23871	90202.9	89869.7	6811770	4.01906	0.00126311	6083528	0.170078
30	NaCl_R1	NaCl	P1	0	R1	MnCl2	1	mM	Manganese(II)	stress	Environmental	1	26	8	Delta3_2	1.73774	-0.104727	1.75736	2419325	-1.24413	2503872	4.82117	88719.1	88831.3	2508044	4.01906	0.00113664	2437304	-1.16198
30	NaCl_R1	NaCl	P1	0	R1	MnCl2	1	mM	Manganese(II)	stress	Environmental	1	26	10	Delta3_2	1.72233	-0.134818	1.72109	2352795	-1.3307	2358053	4.91899	80430	80480.4	2433225	4.01906	0.00310781	2363275	-1.23013
30	NaCl_R1	NaCl	P1	0	R1	MnCl2	1	mM	Manganese(II)	stress	Environmental	1	27	0	Delta3_2	1.83847	-0.0782758	1.78988	11749648	0.649528	9303802	6.86888	101395	100987	11851043	4.01906	0.00164429	10218180	0.611641
30	NaCl_R1	NaCl	P1	0	R1	MnCl2	1	mM	Manganese(II)	stress	Environmental	1	27	10	Delta3_2	1.76387	-0.0998099	1.76336	2397919	-1.37925	2280015	4.88216	84166.8	84451.8	2482086	4.01906	0.00204693	2406894	-1.25907
30	NaCl_R1	NaCl	P1	0	R1	MnCl2	1	mM	Manganese(II)	stress	Environmental	1	28	32	Delta3_2	1.90399	-0.0467973	1.82936	2010728	-1.53929	2040620	4.62155	85140.8	85262.4	2095869	4.01906	0.00370587	2024390	-1.39836
30	NaCl_R1	NaCl	P1	0	R1	MnCl2	1	mM	Manganese(II)	stress	Environmental	1	28	33	Delta3_2	1.9463	-0.030422	1.85025	6001008	0.0189792	6009611	5.97952	96638.1	96427.2	6097646	3.68485	0.00259297	5429334	0.0224781
30	NaCl_R1	NaCl	P1	0	R1	MnCl2	1	mM	Manganese(II)	stress	Environmental	1	28	34	Delta3_2	1.84583	-0.114677	1.74529	2004272	-1.53054	2053027	4.65443	82876.4	83455.7	2087148	4.01906	0.0031022	1986204	-1.41372
30	NaCl_R1	NaCl	P1	0	R1	MnCl2	1	mM	Manganese(II)	stress	Environmental	1	28	35	Delta3_2	1.98455	0.0178743	1.91324	5955311	0.0593482	6180144	5.87452	103267	103058	6058579	3.68485	0.0023326	5440906	0.0831978
30	NaCl_R1	NaCl	P1	0	R1	MnCl2	1	mM	Manganese(II)	stress	Environmental	1	28	40	Delta3_2	1.92299	-0.0159826	1.86886	6077086	0.1359	6516930	6.28947	78698.3	78463.1	6155784	4.01906	0.00234888	5594765	0.175263
30	NaCl_R1	NaCl	P1	0	R1	MnCl2	1	mM	Manganese(II)	stress	Environmental	1	28	41	Delta3_2	1.89418	-0.00772611	1.87958	5558586	-0.0488963	5733420	6.43886	64820.3	64124.9	5623407	4.68755	0.000899529	4928703	-0.0588323
30	NaCl_R1	NaCl	P1	0	R1	MnCl2	1	mM	Manganese(II)	stress	Environmental	1	28	42	Delta3_2	1.81668	-0.0435931	1.83343	6360294	0.0611062	6187680	6.39778	76336.7	76238.6	6436631	4.01906	0.00165426	5849334	0.0820375
30	NaCl_R1	NaCl	P1	0	R1	MnCl2	1	mM	Manganese(II)	stress	Environmental	1	28	43	Delta3_2	1.84675	0.00646081	1.89816	7065232	0.205403	6838574	6.78244	64769.8	64561.5	7130001	4.35281	0.00081079	6060827	0.0181364
30	NaCl_R1	NaCl	P1	0	R1	MnCl2	1	mM	Manganese(II)	stress	Environmental	1	29	32	Delta3_2	2.13732	0.0996309	2.02479	6158108	-0.0253408	5827801	5.89911	104949	104790	6263057	4.01906	0.00222979	5473872	-0.0110836
30	NaCl_R1	NaCl	P1	0	R1	MnCl2	1	mM	Manganese(II)	stress	Environmental	1	29	34	Delta3_2	1.88706	-0.111644	1.74896	2302126	-1.43922	2187177	4.81869	84572	84635.3	2386698	4.01906	0.00178761	2316277	-1.24278
30	NaCl_R1	NaCl	P1	0	R1	MnCl2	1	mM	Manganese(II)	stress	Environmental	1	29	40	Delta3_2	1.79333	-0.0472192	1.82883	5005339	-0.292953	4841115	6.96616	40355.2	40389.2	5045694	3.68485	0.00179142	4261331	-0.322164
30	NaCl_R1	NaCl	P1	0	R1	MnCl2	1	mM	Manganese(II)	stress	Environmental	1	29	42	Delta3_2	1.80529	-0.101926	1.76078	7290405	0.200369	6814753	6.55107	78585.1	78446	7368990	4.01906	0.00184336	6539430	0.118517
30	NaCl_R1	NaCl	P1	0	R1	MnCl2	1	mM	Manganese(II)	stress	Environmental	1	30	32	Delta3_2	2.01607	-0.0767373	1.79179	2745220	-1.19228	2595495	5.02165	87194.3	87268.6	2832414	4.35281	0.000861169	2704591	-0.972964
30	NaCl_R1	NaCl	P1	0	R1	MnCl2	1	mM	Manganese(II)	stress	Environmental	1	30	33	Delta3_2	2.27747	0.0904438	2.01193	7235994	0.21002	6860492	6.16067	102580	102420	7338575	4.35281	0.00100369	6196476	0.171729
30	NaCl_R1	NaCl	P1	0	R1	MnCl2	1	mM	Manganese(II)	stress	Environmental	1	30	34	Delta3_2	1.96987	-0.118697	1.74043	2655046	-1.23643	2517266	5.02139	84346.1	84360.1	2739392	4.01906	0.00233982	2649697	-1.05389
30	NaCl_R1	NaCl	P1	0	R1	MnCl2	1	mM	Manganese(II)	stress	Environmental	1	30	35	Delta3_2	2.11389	0.0196272	1.91556	7651065	0.292323	7263249	6.3657	93918.8	93737.3	7744983	4.01906	0.00179001	6666285	0.286701
30	NaCl_R1	NaCl	P1	0	R1	MnCl2	1	mM	Manganese(II)	stress	Environmental	1	30	40	Delta3_2	1.91345	-0.00761738	1.87973	8357763	0.397487	7812473	6.59621	87286.4	87114.9	8445049	4.35281	0.00191585	7359904	0.476316
30	NaCl_R1	NaCl	P1	0	R1	MnCl2	1	mM	Manganese(II)	stress	Environmental	1	30	41	Delta3_2	1.83705	-0.0704603	1.7996	6744905	0.0881682	6304844	6.95675	54738.9	54860.3	6799644	4.01906	0.00235851	5543956	-0.00180519
30	NaCl_R1	NaCl	P1	0	R1	MnCl2	1	mM	Manganese(II)	stress	Environmental	1	30	42	Delta3_2	1.96079	0.0235842	1.92082	8637053	0.444909	8073542	6.64808	86985.3	86683.3	8724039	4.35281	0.000834872	7565961	0.192679
30	NaCl_R1	NaCl	P1	0	R1	MnCl2	1	mM	Manganese(II)	stress	Environmental	1	30	43	Delta3_2	1.97095	0.0446516	1.94908	8565625	0.432929	8006773	7.213	58125.5	57701.6	8623750	4.01906	0.00265038	6928900	0.0657816
30	NaCl_R1	NaCl	P1	0	R1	MnCl2	1	mM	Manganese(II)	stress	Environmental	1	31	32	Delta3_2	2.35799	0.0201181	1.91621	9187370	0.550447	8686288	6.33568	115178	115272	9302548	3.68485	0.0037	7763846	0.493848
30	NaCl_R1	NaCl	P1	0	R1	MnCl2	1	mM	Manganese(II)	stress	Environmental	1	31	34	Delta3_2	2.12357	-0.0771631	1.79126	3656092	-0.774869	3466364	5.31669	94095.8	94245.7	3750188	4.68755	0.00185161	3573824	-0.62225
30	NaCl_R1	NaCl	P1	0	R1	MnCl2	1	mM	Manganese(II)	stress	Environmental	1	31	40	Delta3_2	2.39337	0.414847	2.51924	9755518	0.620589	9119034	6.84832	85405.8	85055	9840924	4.01906	0.00147761	8165674	0.626201
30	NaCl_R1	NaCl	P1	0	R1	MnCl2	1	mM	Manganese(II)	stress	Environmental	1	31	42	Delta3_2	NA	NA	NA	NA	NA	NA	NA	NA	NA	NA	NA	NA	NA	NA
30	H1F2_R3	H1F2	F2	500	R3	MnCl2	1	mM	Manganese(II)	stress	Environmental	1	0	41	Delta3_2	1.75071	-0.109284	1.75182	11044396	0.428982	7984898	7.71032	52988.8	52850.8	11097384	4.01906	0.00136082	8876102	0.31472
30	NaCl_R3	NaCl	P1	500	R3	MnCl2	1	mM	Manganese(II)	stress	Environmental	1	0	42	Delta3_2	NA	NA	NA	NA	NA	NA	NA	NA	NA	NA	NA	NA	NA	NA
30	H1F2_R3	H1F2	F2	500	R3	MnCl2	1	mM	Manganese(II)	stress	Environmental	1	0	43	Delta3_2	1.81584	-0.069877	1.80033	11157671	0.840985	10624163	7.67536	54851.6	54423.2	11212522	4.01906	0.00176131	8811711	0.456436
30	NaCl_R4	NaCl	P1	500	R4	MnCl2	1	mM	Manganese(II)	stress	Environmental	1	0	44	Delta3_2	NA	NA	NA	NA	NA	NA	NA	NA	NA	NA	NA	NA	NA	NA
30	H1F2_R4	H1F2	F2	500	R4	MnCl2	1	mM	Manganese(II)	stress	Environmental	1	0	45	Delta3_2	NA	NA	NA	NA	NA	NA	NA	NA	NA	NA	NA	NA	NA	NA
30	NaCl_R4	NaCl	P1	500	R4	MnCl2	1	mM	Manganese(II)	stress	Environmental	1	0	46	Delta3_2	NA	NA	NA	NA	NA	NA	NA	NA	NA	NA	NA	NA	NA	NA
30	H1F2_R4	H1F2	F2	500	R4	MnCl2	1	mM	Manganese(II)	stress	Environmental	1	0	47	Delta3_2	NA	NA	NA	NA	NA	NA	NA	NA	NA	NA	NA	NA	NA	NA
30	H1F2_R1	H1F2	F2	100	R1	MnCl2	1	mM	Manganese(II)	stress	Environmental	1	1	0	Delta3_2	NA	NA	NA	NA	NA	NA	NA	NA	NA	NA	NA	NA	NA	NA
30	NaCl_R1	NaCl	P1	100	R1	MnCl2	1	mM	Manganese(II)	stress	Environmental	1	1	2	Delta3_2	1.64893	-0.0993954	1.76387	10533169	0.00971183	5971131	7.77965	48154.1	48072.7	10581323	4.68755	0.00134794	8651892	-0.0215048
30	H1F2_R2	H1F2	F2	100	R2	MnCl2	1	mM	Manganese(II)	stress	Environmental	1	1	4	Delta3_2	1.67666	0.00938505	1.90201	10837494	0.0818415	6277255	7.84857	47224	46812.9	10884718	5.69031	0.000549968	8971948	0.0480264
30	NaCl_R2	NaCl	P1	100	R2	MnCl2	1	mM	Manganese(II)	stress	Environmental	1	1	6	Delta3_2	1.64799	-0.0154185	1.86959	7908063	-0.32183	4745178	7.46927	44880	44866.1	7952943	4.68755	0.00205941	6745455	-0.331379
30	H1F2_R3	H1F2	F2	100	R3	MnCl2	1	mM	Manganese(II)	stress	Environmental	1	1	8	Delta3_2	1.84791	0.0928277	2.01526	7001412	-0.47022	4281370	7.20471	47786.6	47771.7	7049199	5.02183	0.000813389	5946795	-0.490853
30	NaCl_R3	NaCl	P1	100	R3	MnCl2	1	mM	Manganese(II)	stress	Environmental	1	1	10	Delta3_2	1.56719	-0.172282	1.67697	7698761	-0.276205	4897642	8.02521	29666.3	29797.7	7728427	6.02453	0.00200026	6461958	-0.313731
30	H1F2_R4	H1F2	F2	100	R4	MnCl2	1	mM	Manganese(II)	stress	Environmental	1	1	12	Delta3_2	1.7691	-0.0841919	1.78256	9468249	0.10389	6373927	7.1018	69436.4	69429.9	9537686	5.02183	0.000642814	8282763	0.129712
30	NaCl_R4	NaCl	P1	100	R4	MnCl2	1	mM	Manganese(II)	stress	Environmental	1	1	14	Delta3_2	1.57785	-0.215599	1.62737	3689097	-1.2147	2555473	6.1504	52677.1	52813.3	3741774	4.68755	0.00132779	3604300	-1.02122
30	H1F2_R1	H1F2	F2	300	R1	MnCl2	1	mM	Manganese(II)	stress	Environmental	1	1	16	Delta3_2	1.71407	-0.0614318	1.8109	9102485	0.093322	6327407	7.00885	71231.3	71108.1	9173716	4.68755	0.000274681	8034206	0.128258
30	NaCl_R1	NaCl	P1	300	R1	MnCl2	1	mM	Manganese(II)	stress	Environmental	1	1	18	Delta3_2	1.63571	-0.194504	1.65134	3577382	-1.28308	2437174	6.00342	56647.1	56572.2	3634029	4.68755	0.00145304	3518171	-1.0934
30	H1F2_R2	H1F2	F2	300	R2	MnCl2	1	mM	Manganese(II)	stress	Environmental	1	1	20	Delta3_2	1.82976	-0.0501491	1.82512	7228553	-0.302615	4808802	7.29251	46405.1	46439.5	7274958	4.68755	0.00180371	6202895	-0.304719
30	NaCl_R2	NaCl	P1	300	R2	MnCl2	1	mM	Manganese(II)	stress	Environmental	1	1	22	Delta3_2	1.68461	-0.139064	1.71603	3275909	-1.49541	2103632	5.57676	70106	70167.4	3346015	4.35281	0.00124938	3288149	-1.25064
30	H1F2_R3	H1F2	F2	300	R3	MnCl2	1	mM	Manganese(II)	stress	Environmental	1	1	24	Delta3_2	1.56492	-0.285085	1.55085	3235263	-1.53915	2040811	5.83704	57603.7	57727.7	3292867	3.68485	0.0019847	3242175	-1.32134
30	NaCl_R3	NaCl	P1	300	R3	MnCl2	1	mM	Manganese(II)	stress	Environmental	1	1	26	Delta3_2	1.63824	-0.245609	1.59387	3377999	-1.45784	2159134	5.70147	66187.1	66161.2	3444186	4.35281	0.00435753	3354081	-1.25095
30	H1F2_R4	H1F2	F2	300	R4	MnCl2	1	mM	Manganese(II)	stress	Environmental	1	1	28	Delta3_2	1.87931	-0.0132153	1.87245	8263620	-0.120951	5454102	6.81717	73937.7	73784.9	8337558	4.35281	0.0023193	7115650	-0.10479
30	NaCl_R4	NaCl	P1	300	R4	MnCl2	1	mM	Manganese(II)	stress	Environmental	1	1	30	Delta3_2	1.78592	-0.110486	1.75036	3265986	-1.46547	2147742	5.72929	62746.8	62654.4	3328733	4.35281	0.000581863	3246660	-1.26877
30	H1F2_R1	H1F2	F2	500	R1	MnCl2	1	mM	Manganese(II)	stress	Environmental	1	1	32	Delta3_2	1.88884	0.00301888	1.89363	8004385	-0.172651	5262110	7.29464	51309.6	51119	8055694	5.02183	0.000707695	6629126	-0.241979
30	NaCl_R1	NaCl	P1	500	R1	MnCl2	1	mM	Manganese(II)	stress	Environmental	1	1	34	Delta3_2	1.66112	-0.152268	1.7004	3548797	-1.3781	2281828	5.77368	66075.6	66062.3	3614872	4.35281	0.00206871	3490519	-1.19678
30	H1F2_R2	H1F2	F2	500	R2	MnCl2	1	mM	Manganese(II)	stress	Environmental	1	1	36	Delta3_2	1.94002	0.0520072	1.95904	7393208	-0.369063	4592339	7.20322	50513.2	50349.6	7443721	5.02183	0.000698196	6357462	-0.37326
30	NaCl_R2	NaCl	P1	500	R2	MnCl2	1	mM	Manganese(II)	stress	Environmental	1	1	38	Delta3_2	1.89497	0.0460392	1.95095	2500832	-1.91906	1568333	5.57698	53510.9	53540.8	2554342	5.02183	0.00174654	2528540	-1.67041
30	H1F2_R3	H1F2	F2	500	R3	MnCl2	1	mM	Manganese(II)	stress	Environmental	1	1	40	Delta3_2	1.80934	-0.0136512	1.87188	8164080	-0.133696	5406130	6.90507	68693.2	68538	8232774	4.01906	0.00108486	6984860	-0.119302
30	NaCl_R3	NaCl	P1	500	R3	MnCl2	1	mM	Manganese(II)	stress	Environmental	1	1	42	Delta3_2	1.72934	-0.154071	1.69827	8376517	0.25501	7077809	7.0077	65603	65260	8442120	4.35281	0.00135907	7658545	0.206336
30	H1F2_R4	H1F2	F2	500	R4	MnCl2	1	mM	Manganese(II)	stress	Environmental	1	1	44	Delta3_2	1.74596	-0.0608791	1.8116	7858598	0.28479	7225424	6.86484	68008.6	67762.1	7926606	4.68755	0.00164762	7538306	0.16972
30	NaCl_R4	NaCl	P1	500	R4	MnCl2	1	mM	Manganese(II)	stress	Environmental	1	1	46	Delta3_2	1.67294	-0.0441141	1.83277	11350204	0.670457	9439757	7.7294	53737.1	53454.7	11403941	5.02183	0.000926707	9346672	0.367054
30	NaCl_R1	NaCl	P1	100	R1	MnCl2	1	mM	Manganese(II)	stress	Environmental	1	2	0	Delta3_2	NA	NA	NA	NA	NA	NA	NA	NA	NA	NA	NA	NA	NA	NA
30	H1F2_R1	H1F2	F2	100	R1	MnCl2	1	mM	Manganese(II)	stress	Environmental	1	2	1	Delta3_2	1.78608	0.0394393	1.94205	10544171	0.0112179	5977368	7.70918	50629.1	50388	10594800	5.69031	0.00061093	8665349	-0.0192625
30	NaCl_R1	NaCl	P1	100	R1	MnCl2	1	mM	Manganese(II)	stress	Environmental	1	2	2	Delta3_2	1.64975	-0.0642254	1.8074	8603111	-0.282297	4877004	7.60133	44531.7	44528.3	8647643	5.35555	0.00359892	7113768	-0.303907
30	H1F2_R1	H1F2	F2	100	R1	MnCl2	1	mM	Manganese(II)	stress	Environmental	1	2	3	Delta3_2	1.71765	0.0179503	1.91334	7923222	-0.28524	4867066	7.47619	44749.8	44681.4	7967971	5.35555	0.000649403	6750474	-0.299002
30	NaCl_R2	NaCl	P1	100	R2	MnCl2	1	mM	Manganese(II)	stress	Environmental	1	2	4	Delta3_2	1.68788	0.0283866	1.92723	7151998	-0.366963	4599030	7.51667	39270	39167.7	7191268	5.02183	0.00161513	6149172	-0.378488
30	H1F2_R2	H1F2	F2	100	R2	MnCl2	1	mM	Manganese(II)	stress	Environmental	1	2	5	Delta3_2	1.5976	-0.0284508	1.85278	9232329	0.0648391	6203711	7.59604	47965.3	47883.1	9280295	5.02183	0.00232169	7934213	0.043927
30	NaCl_R2	NaCl	P1	100	R2	MnCl2	1	mM	Manganese(II)	stress	Environmental	1	2	6	Delta3_2	1.59464	-0.0516574	1.82321	6635205	-0.383991	4545066	7.17948	46091.5	46050.4	6681297	4.68755	0.0019839	5859428	-0.375247
30	H1F2_R2	H1F2	F2	100	R2	MnCl2	1	mM	Manganese(II)	stress	Environmental	1	2	7	Delta3_2	1.63601	-0.0397464	1.83833	9224052	0.109927	6400653	7.1796	64069.5	64022.9	9288121	5.02183	0.000758267	8070206	0.0971076
30	NaCl_R3	NaCl	P1	100	R3	MnCl2	1	mM	Manganese(II)	stress	Environmental	1	2	8	Delta3_2	1.43421	-0.269704	1.56747	6625602	-0.357871	4628104	8.21825	22322.6	22375.8	6647924	5.69031	0.00179516	5660716	-0.406794
30	H1F2_R3	H1F2	F2	100	R3	MnCl2	1	mM	Manganese(II)	stress	Environmental	1	2	9	Delta3_2	1.83605	0.0679905	1.98087	6318511	-0.415749	4446109	7.08685	46823.8	46793	6365335	4.68755	0.00166565	5425249	-0.45543
30	NaCl_R3	NaCl	P1	100	R3	MnCl2	1	mM	Manganese(II)	stress	Environmental	1	2	10	Delta3_2	1.43174	-0.309079	1.52527	6506657	-0.337917	4692562	8.1842	22447.4	22604	6529105	5.69031	0.00194103	5513450	-0.394594
30	H1F2_R3	H1F2	F2	100	R3	MnCl2	1	mM	Manganese(II)	stress	Environmental	1	2	11	Delta3_2	1.74943	-0.0417744	1.83574	4635394	-0.778823	3456876	7.37664	28062	28002.5	4663456	5.35555	0.00162179	3996701	-0.811854
30	NaCl_R4	NaCl	P1	100	R4	MnCl2	1	mM	Manganese(II)	stress	Environmental	1	2	12	Delta3_2	1.56188	-0.22517	1.61661	3212878	-1.27942	2443377	5.97827	51784.5	51812.2	3264663	4.68755	0.00159043	3139369	-1.1219
30	H1F2_R4	H1F2	F2	100	R4	MnCl2	1	mM	Manganese(II)	stress	Environmental	1	2	13	Delta3_2	1.76925	-0.060012	1.81268	8363890	0.117025	6432223	6.91464	69905	69887.2	8433795	5.35555	0.00104109	7402052	0.140589
30	NaCl_R4	NaCl	P1	100	R4	MnCl2	1	mM	Manganese(II)	stress	Environmental	1	2	14	Delta3_2	1.57981	-0.191857	1.65437	2978388	-1.37218	2291207	5.89767	50810.2	50946.3	3029198	4.68755	0.00320938	2917290	-1.19443
30	LiAc0.02_R4	LiAc0.02	P2	0	R4	MnCl2	1	mM	Manganese(II)	stress	Environmental	1	17	20	Delta3_2	1.83128	-0.108246	1.75308	4420691	-0.323331	4740243	6.38097	53686.9	53640.3	4474378	4.68755	0.00181434	4208679	-0.321181
30	LiAc0.02_R4	LiAc0.02	P2	0	R4	MnCl2	1	mM	Manganese(II)	stress	Environmental	1	17	30	Delta3_2	1.83275	-0.0469871	1.82912	1866947	-1.4226	2212523	4.72637	73295.1	73350.2	1940242	3.68485	0.0019754	1908484	-1.34088
30	LiAc0.02_R4	LiAc0.02	P2	0	R4	MnCl2	1	mM	Manganese(II)	stress	Environmental	1	18	21	Delta3_2	1.74543	-0.140992	1.71374	4366236	-0.369617	4590577	6.53409	47627.9	47574.5	4413864	4.35281	0.00173327	4133596	-0.378344
30	LiAc0.02_R4	LiAc0.02	P2	0	R4	MnCl2	1	mM	Manganese(II)	stress	Environmental	1	18	23	Delta3_2	1.71331	-0.168212	1.68171	4365021	-0.327149	4727716	6.4316	51161.3	51196.2	4416182	4.35281	0.00274512	4143778	-0.333296
30	LiAc0.02_R4	LiAc0.02	P2	0	R4	MnCl2	1	mM	Manganese(II)	stress	Environmental	1	18	28	Delta3_2	1.79524	-0.160212	1.69106	2009382	-1.40058	2246547	4.7496	77578.6	77699.5	2086960	4.01906	0.00303974	2029224	-1.32683
30	LiAc0.02_R4	LiAc0.02	P2	0	R4	MnCl2	1	mM	Manganese(II)	stress	Environmental	1	18	30	Delta3_2	1.84055	-0.0627015	1.80931	1893293	-1.42245	2212752	4.66839	77502.4	77541.5	1970796	4.01906	0.000948968	1926868	-1.34552
30	LiAc0.02_R4	LiAc0.02	P2	0	R4	MnCl2	1	mM	Manganese(II)	stress	Environmental	1	19	20	Delta3_2	1.69891	-0.174468	1.67443	4264339	-0.406012	4476219	6.3753	51994.8	52055.3	4316333	4.68755	0.00119913	4056726	-0.409521
30	LiAc0.02_R4	LiAc0.02	P2	0	R4	MnCl2	1	mM	Manganese(II)	stress	Environmental	1	19	30	Delta3_2	1.85915	-0.0817352	1.7856	1985140	-1.35797	2313900	4.66623	81389.3	81443	2066530	4.35281	0.00153818	2013000	-1.29413
30	LiAc0.02_R4	LiAc0.02	P2	0	R4	MnCl2	1	mM	Manganese(II)	stress	Environmental	1	24	5	Delta3_2	1.76976	-0.057862	1.81539	5990117	0.11745	6434116	6.05848	91246.6	90906.1	6081364	4.01906	0.00209011	5647973	0.120187
30	LiAc0.02_R4	LiAc0.02	P2	0	R4	MnCl2	1	mM	Manganese(II)	stress	Environmental	1	24	7	Delta3_2	1.80606	-0.000429441	1.88912	5779278	0.0574895	6172188	6.16184	81862.2	81626.1	5861140	4.35281	0.00242059	5492780	0.0589328
30	LiAc0.02_R4	LiAc0.02	P2	0	R4	MnCl2	1	mM	Manganese(II)	stress	Environmental	1	24	12	Delta3_2	1.59874	-0.254983	1.58354	2242268	-1.33828	2345682	5.08832	67906	68215.5	2310174	4.01906	0.00253172	2220720	-1.25398
30	LiAc0.02_R4	LiAc0.02	P2	0	R4	MnCl2	1	mM	Manganese(II)	stress	Environmental	1	24	14	Delta3_2	1.71555	-0.158012	1.69364	2308685	-1.32031	2375092	5.00595	74157.2	74123.2	2382842	4.01906	0.00212715	2282722	-1.22736
30	LiAc0.02_R4	LiAc0.02	P2	0	R4	MnCl2	1	mM	Manganese(II)	stress	Environmental	1	25	4	Delta3_2	1.79637	-0.112923	1.74741	5781088	0.0885596	6306554	6.26013	76423.2	76343.1	5857511	4.01906	0.00203105	5443373	0.105867
30	LiAc0.02_R4	LiAc0.02	P2	0	R4	MnCl2	1	mM	Manganese(II)	stress	Environmental	1	25	14	Delta3_2	1.71445	-0.15758	1.69415	2257557	-1.36835	2297299	5.0472	70407.2	70515.2	2327964	4.01906	0.00178352	2232652	-1.28272
30	LiAc0.02_R4	LiAc0.02	P2	0	R4	MnCl2	1	mM	Manganese(II)	stress	Environmental	1	26	5	Delta3_2	1.77718	-0.104129	1.75809	5973245	0.141606	6542758	6.05462	91237.4	91067.3	6064482	4.01906	0.00263663	5608692	0.151485
30	LiAc0.02_R4	LiAc0.02	P2	0	R4	MnCl2	1	mM	Manganese(II)	stress	Environmental	1	26	7	Delta3_2	1.8071	-0.0139707	1.87147	5932783	0.0708488	6229607	6.0134	93286.7	93068.5	6026070	4.01906	0.00219177	5596071	0.0679021
30	LiAc0.02_R4	LiAc0.02	P2	0	R4	MnCl2	1	mM	Manganese(II)	stress	Environmental	1	26	12	Delta3_2	1.64643	-0.199473	1.64566	2498535	-1.29009	2425372	5.07971	76133.8	76294.2	2574669	4.01906	0.00187861	2490235	-1.1903
30	LiAc0.02_R4	LiAc0.02	P2	0	R4	MnCl2	1	mM	Manganese(II)	stress	Environmental	1	26	14	Delta3_2	1.69497	-0.166363	1.68386	2398517	-1.32693	2364220	5.08991	72555.3	72470.9	2471073	4.01906	0.00128199	2379403	-1.21391
30	LiAc0.02_R4	LiAc0.02	P2	0	R4	MnCl2	1	mM	Manganese(II)	stress	Environmental	1	27	4	Delta3_2	1.84899	-0.0977495	1.76588	6316854	0.10247	6367656	6.27215	82804.1	82502.6	6399659	4.01906	0.00220219	5840193	0.129072
30	LiAc0.02_R4	LiAc0.02	P2	0	R4	MnCl2	1	mM	Manganese(II)	stress	Environmental	1	27	14	Delta3_2	1.68881	-0.153878	1.6985	2470037	-1.33029	2358712	5.05542	76582.6	76684.2	2546620	3.68485	0.00203433	2476227	-1.19597
30	LiAc0.02_R4	LiAc0.02	P2	0	R4	MnCl2	1	mM	Manganese(II)	stress	Environmental	1	28	36	Delta3_2	1.75393	-0.144237	1.70989	4823333	-0.235838	5036615	6.60287	50139	50239.6	4873472	4.35281	0.00153682	4336155	-0.228089
30	LiAc0.02_R4	LiAc0.02	P2	0	R4	MnCl2	1	mM	Manganese(II)	stress	Environmental	1	28	37	Delta3_2	1.91606	0.00147549	1.89161	2964168	-0.928299	3116643	6.16499	41893.9	41839.7	3006062	4.01906	0.00323666	2583715	-0.957754
30	LiAc0.02_R4	LiAc0.02	P2	0	R4	MnCl2	1	mM	Manganese(II)	stress	Environmental	1	28	38	Delta3_2	1.82723	-0.0844145	1.78228	4806358	-0.202554	5154162	6.69375	46882.6	46941.9	4853241	4.01906	0.00210765	4292613	-0.20612
30	LiAc0.02_R4	LiAc0.02	P2	0	R4	MnCl2	1	mM	Manganese(II)	stress	Environmental	1	28	39	Delta3_2	1.84711	-0.0575699	1.81576	4243843	-0.356406	4632807	6.71871	40678.9	40613.1	4284522	3.68485	0.000645183	3697992	-0.402699
30	LiAc0.02_R4	LiAc0.02	P2	0	R4	MnCl2	1	mM	Manganese(II)	stress	Environmental	1	28	44	Delta3_2	1.90433	0.06217	1.97289	2484369	-1.30245	2404669	5.41503	59625.3	59566.9	2543994	4.68755	0.0016148	2458199	-1.44204
30	LiAc0.02_R4	LiAc0.02	P2	0	R4	MnCl2	1	mM	Manganese(II)	stress	Environmental	1	28	45	Delta3_2	2.00165	0.165438	2.11929	2309513	-1.40775	2235422	5.13781	67514.8	67465.8	2377028	4.35281	0.00283464	2291794	-1.59775
30	LiAc0.02_R4	LiAc0.02	P2	0	R4	MnCl2	1	mM	Manganese(II)	stress	Environmental	1	28	46	Delta3_2	1.97898	0.153738	2.10217	3751465	-0.947654	3075110	5.82958	67147.2	66997.3	3818612	4.35281	0.00122535	3579118	-0.954622
30	LiAc0.02_R4	LiAc0.02	P2	0	R4	MnCl2	1	mM	Manganese(II)	stress	Environmental	1	28	47	Delta3_2	2.25769	0.34383	2.39823	3791286	-0.932421	3107753	5.61494	78972.5	78750.8	3870259	4.68755	0.00166251	3615319	-0.940102
30	LiAc0.02_R4	LiAc0.02	P2	0	R4	MnCl2	1	mM	Manganese(II)	stress	Environmental	1	29	36	Delta3_2	2.15547	0.132094	2.07086	3499127	-0.841562	3309768	6.04722	53725.9	53548.3	3552853	4.35281	0.00128679	3066439	-0.838314
30	LiAc0.02_R4	LiAc0.02	P2	0	R4	MnCl2	1	mM	Manganese(II)	stress	Environmental	1	29	38	Delta3_2	1.83214	0.00323192	1.89392	5780639	-0.0860569	5587626	6.53186	63155	63200.3	5843795	4.68755	0.000833209	5089224	-0.0801559
30	LiAc0.02_R4	LiAc0.02	P2	0	R4	MnCl2	1	mM	Manganese(II)	stress	Environmental	1	29	44	Delta3_2	1.99927	0.109302	2.03841	2376563	-1.36646	2300321	5.31046	61436.6	61396.6	2438000	4.68755	0.001004	2402539	-1.46229
30	LiAc0.02_R4	LiAc0.02	P2	0	R4	MnCl2	1	mM	Manganese(II)	stress	Environmental	1	29	46	Delta3_2	2.01297	0.178309	2.13828	3115483	-0.975878	3015536	5.67672	62120.6	62015.1	3177604	4.35281	0.000575445	3077372	-1.17253
30	LiAc0.01_R3	LiAc0.01	P2	0	R3	MnCl2	1	mM	Manganese(II)	stress	Environmental	1	4	21	Delta3_2	1.41736	-0.430486	1.40216	4662327	-0.576531	3977223	8.73088	10999.4	11032.4	4673326	5.69031	0.00133414	4067225	-0.639559
30	LiAc0.01_R3	LiAc0.01	P2	0	R3	MnCl2	1	mM	Manganese(II)	stress	Environmental	1	4	23	Delta3_2	1.4375	-0.375495	1.45664	4421197	-0.692505	3670018	8.33882	13697.7	13717.3	4434894	5.02183	0.00213121	3847442	-0.767444
30	LiAc0.01_R3	LiAc0.01	P2	0	R3	MnCl2	1	mM	Manganese(II)	stress	Environmental	1	4	28	Delta3_2	1.82773	-0.02017	1.86344	5934532	-0.157797	5316569	6.18236	82857.7	82816.4	6017390	4.35281	0.00215816	5594090	-0.120962
30	LiAc0.01_R3	LiAc0.01	P2	0	R3	MnCl2	1	mM	Manganese(II)	stress	Environmental	1	4	30	Delta3_2	1.87524	-0.0321454	1.84804	1977345	-1.65417	1884428	5.18899	55733.1	55711.7	2033078	4.35281	0.00130354	1982593	-1.57929
30	LiAc0.01_R3	LiAc0.01	P2	0	R3	MnCl2	1	mM	Manganese(II)	stress	Environmental	1	5	20	Delta3_2	1.55766	-0.291027	1.54447	4230442	-0.65693	3761641	8.42173	12372.6	12372.8	4242815	5.69031	0.00111726	3740700	-0.726533
30	LiAc0.01_R3	LiAc0.01	P2	0	R3	MnCl2	1	mM	Manganese(II)	stress	Environmental	1	5	30	Delta3_2	1.90999	-0.0175619	1.86681	1983872	-1.57267	1993937	5.05197	61661.3	61594.7	2045533	4.35281	0.00166628	1981273	-1.46846
30	LiAc0.01_R3	LiAc0.01	P2	0	R3	MnCl2	1	mM	Manganese(II)	stress	Environmental	1	6	21	Delta3_2	1.45162	-0.394212	1.43786	4241471	-0.603905	3902471	8.39795	12611.6	12569	4254082	5.69031	0.00262405	3791505	-0.665775
30	LiAc0.01_R3	LiAc0.01	P2	0	R3	MnCl2	1	mM	Manganese(II)	stress	Environmental	1	6	23	Delta3_2	1.49625	-0.347247	1.48544	3800555	-0.759749	3502885	8.44229	10957.6	10818.1	3811512	5.69031	0.00224267	3394684	-0.832329
30	LiAc0.01_R3	LiAc0.01	P2	0	R3	MnCl2	1	mM	Manganese(II)	stress	Environmental	1	6	28	Delta3_2	1.84765	-0.026518	1.85526	1913989	-1.65088	1888722	4.99878	61795.7	61787.1	1975784	4.35281	0.00156958	1903452	-1.57383
30	LiAc0.01_R3	LiAc0.01	P2	0	R3	MnCl2	1	mM	Manganese(II)	stress	Environmental	1	6	30	Delta3_2	1.74412	-0.156531	1.69538	2259641	-1.30408	2401964	5.28938	59296.3	59213.2	2318937	4.35281	0.000835124	2239371	-1.2248
30	LiAc0.01_R3	LiAc0.01	P2	0	R3	MnCl2	1	mM	Manganese(II)	stress	Environmental	1	7	20	Delta3_2	1.39068	-0.461467	1.37237	3755650	-0.714372	3614810	8.35421	11511.9	11374.4	3767162	6.02453	0.00222661	3364517	-0.784005
30	LiAc0.01_R3	LiAc0.01	P2	0	R3	MnCl2	1	mM	Manganese(II)	stress	Environmental	1	7	30	Delta3_2	1.8325	-0.0743933	1.7947	1942084	-1.51205	2079503	5.06015	60010.3	59923.5	2002094	4.35281	0.00191085	1939379	-1.43254
30	LiAc0.01_R3	LiAc0.01	P2	0	R3	MnCl2	1	mM	Manganese(II)	stress	Environmental	1	8	45	Delta3_2	1.78277	-0.00985029	1.87682	7207671	0.24167	7012662	6.87743	61828.8	61446.4	7269500	4.35281	0.00284905	6252297	0.200701
30	LiAc0.01_R3	LiAc0.01	P2	0	R3	MnCl2	1	mM	Manganese(II)	stress	Environmental	1	8	47	Delta3_2	NA	NA	NA	NA	NA	NA	NA	NA	NA	NA	NA	NA	NA	NA
30	LiAc0.01_R3	LiAc0.01	P2	0	R3	MnCl2	1	mM	Manganese(II)	stress	Environmental	1	9	44	Delta3_2	1.85281	0.00458723	1.89569	5909032	0.136034	6517536	7.0555	44758.5	44563.6	5953790	5.02183	0.00223459	5269944	0.1078
30	LiAc0.01_R3	LiAc0.01	P2	0	R3	MnCl2	1	mM	Manganese(II)	stress	Environmental	1	10	45	Delta3_2	1.82654	0.0334188	1.93396	6871440	0.249678	7051696	7.31591	43398.5	43078.9	6914839	4.35281	0.00273855	5938347	0.199159
30	LiAc0.01_R3	LiAc0.01	P2	0	R3	MnCl2	1	mM	Manganese(II)	stress	Environmental	1	10	47	Delta3_2	NA	NA	NA	NA	NA	NA	NA	NA	NA	NA	NA	NA	NA	NA
30	LiAc0.01_R3	LiAc0.01	P2	0	R3	MnCl2	1	mM	Manganese(II)	stress	Environmental	1	11	44	Delta3_2	1.72814	0.0183459	1.91386	5637674	0.0914188	6319065	6.82224	50264	50366.4	5687938	4.35281	0.00158526	5072445	0.0807111
30	LiAc0.01_R3	LiAc0.01	P2	0	R3	MnCl2	1	mM	Manganese(II)	stress	Environmental	1	12	4	Delta3_2	1.71087	-0.0340626	1.84558	5912286	0.00511907	5952152	6.54034	64210.8	63908.4	5976496	5.02183	0.0011853	5433026	-0.0484101
30	LiAc0.01_R3	LiAc0.01	P2	0	R3	MnCl2	1	mM	Manganese(II)	stress	Environmental	1	12	6	Delta3_2	1.75055	0.00296759	1.89357	5594451	-0.00746512	5900459	6.38528	67736.8	67595.7	5662188	5.02183	0.00186549	5274072	-0.00450478
30	LiAc0.01_R3	LiAc0.01	P2	0	R3	MnCl2	1	mM	Manganese(II)	stress	Environmental	1	13	6	Delta3_2	1.73857	-0.0188996	1.86508	5383875	-0.0578827	5697818	6.34151	67220.1	67220.4	5451095	5.02183	0.00198496	5091559	-0.0503827
30	LiAc0.01_R3	LiAc0.01	P2	0	R3	MnCl2	1	mM	Manganese(II)	stress	Environmental	1	14	4	Delta3_2	1.67033	-0.0640752	1.80759	5843414	-0.00519939	5909733	6.45661	67298.6	67304.5	5910713	4.68755	0.00118742	5387077	-0.000955652
30	LiAc0.01_R3	LiAc0.01	P2	0	R3	MnCl2	1	mM	Manganese(II)	stress	Environmental	1	14	6	Delta3_2	1.73777	-0.0551993	1.81874	5231918	-0.0974846	5543541	6.23759	70267.3	70234.7	5302186	4.68755	0.00180193	4953949	-0.11275
30	LiAc0.01_R3	LiAc0.01	P2	0	R3	MnCl2	1	mM	Manganese(II)	stress	Environmental	1	15	6	Delta3_2	1.72401	-0.0993076	1.76398	5352526	-0.0718883	5642772	6.30808	68415.5	68165.2	5420942	4.68755	0.00241136	5060386	-0.0688631
30	LiAc0.01_R3	LiAc0.01	P2	0	R3	MnCl2	1	mM	Manganese(II)	stress	Environmental	1	16	21	Delta3_2	1.82274	-0.114757	1.74519	4314201	-0.369796	4590006	6.47799	48947.6	48816.1	4363148	4.68755	0.00158907	4074498	-0.376196
30	LiAc0.01_R3	LiAc0.01	P2	0	R3	MnCl2	1	mM	Manganese(II)	stress	Environmental	1	16	23	Delta3_2	1.75965	-0.16264	1.68822	4679719	-0.177241	5245393	6.42385	55148.7	55226.3	4734867	4.35281	0.0019923	4441189	-0.185847
30	LiAc0.01_R3	LiAc0.01	P2	0	R3	MnCl2	1	mM	Manganese(II)	stress	Environmental	1	16	28	Delta3_2	1.77757	-0.108712	1.75252	1989162	-1.41952	2217256	4.85852	71013.8	71120.5	2060176	4.01906	0.00198575	2016823	-1.33474
30	LiAc0.01_R3	LiAc0.01	P2	0	R3	MnCl2	1	mM	Manganese(II)	stress	Environmental	1	16	30	Delta3_2	1.74772	-0.105816	1.75604	1973208	-1.39423	2256464	4.93025	66911.7	67013	2040120	4.01906	0.00111644	1997138	-1.29527
30	LiAc0.01_R3	LiAc0.01	P2	0	R3	MnCl2	1	mM	Manganese(II)	stress	Environmental	1	17	20	Delta3_2	1.83128	-0.108246	1.75308	4420691	-0.323331	4740243	6.38097	53686.9	53640.3	4474378	4.68755	0.00181434	4208679	-0.321181
30	LiAc0.01_R3	LiAc0.01	P2	0	R3	MnCl2	1	mM	Manganese(II)	stress	Environmental	1	17	30	Delta3_2	1.83275	-0.0469871	1.82912	1866947	-1.4226	2212523	4.72637	73295.1	73350.2	1940242	3.68485	0.0019754	1908484	-1.34088
30	LiAc0.01_R3	LiAc0.01	P2	0	R3	MnCl2	1	mM	Manganese(II)	stress	Environmental	1	18	21	Delta3_2	1.74543	-0.140992	1.71374	4366236	-0.369617	4590577	6.53409	47627.9	47574.5	4413864	4.35281	0.00173327	4133596	-0.378344
30	LiAc0.01_R3	LiAc0.01	P2	0	R3	MnCl2	1	mM	Manganese(II)	stress	Environmental	1	18	23	Delta3_2	1.71331	-0.168212	1.68171	4365021	-0.327149	4727716	6.4316	51161.3	51196.2	4416182	4.35281	0.00274512	4143778	-0.333296
30	LiAc0.01_R3	LiAc0.01	P2	0	R3	MnCl2	1	mM	Manganese(II)	stress	Environmental	1	18	28	Delta3_2	1.79524	-0.160212	1.69106	2009382	-1.40058	2246547	4.7496	77578.6	77699.5	2086960	4.01906	0.00303974	2029224	-1.32683
30	LiAc0.01_R3	LiAc0.01	P2	0	R3	MnCl2	1	mM	Manganese(II)	stress	Environmental	1	18	30	Delta3_2	1.84055	-0.0627015	1.80931	1893293	-1.42245	2212752	4.66839	77502.4	77541.5	1970796	4.01906	0.000948968	1926868	-1.34552
30	LiAc0.01_R3	LiAc0.01	P2	0	R3	MnCl2	1	mM	Manganese(II)	stress	Environmental	1	19	20	Delta3_2	1.69891	-0.174468	1.67443	4264339	-0.406012	4476219	6.3753	51994.8	52055.3	4316333	4.68755	0.00119913	4056726	-0.409521
30	LiAc0.01_R3	LiAc0.01	P2	0	R3	MnCl2	1	mM	Manganese(II)	stress	Environmental	1	19	30	Delta3_2	1.85915	-0.0817352	1.7856	1985140	-1.35797	2313900	4.66623	81389.3	81443	2066530	4.35281	0.00153818	2013000	-1.29413
30	LiAc0.01_R3	LiAc0.01	P2	0	R3	MnCl2	1	mM	Manganese(II)	stress	Environmental	1	24	5	Delta3_2	1.76976	-0.057862	1.81539	5990117	0.11745	6434116	6.05848	91246.6	90906.1	6081364	4.01906	0.00209011	5647973	0.120187
30	LiAc0.01_R3	LiAc0.01	P2	0	R3	MnCl2	1	mM	Manganese(II)	stress	Environmental	1	24	7	Delta3_2	1.80606	-0.000429441	1.88912	5779278	0.0574895	6172188	6.16184	81862.2	81626.1	5861140	4.35281	0.00242059	5492780	0.0589328
30	LiAc0.01_R3	LiAc0.01	P2	0	R3	MnCl2	1	mM	Manganese(II)	stress	Environmental	1	24	12	Delta3_2	1.59874	-0.254983	1.58354	2242268	-1.33828	2345682	5.08832	67906	68215.5	2310174	4.01906	0.00253172	2220720	-1.25398
30	LiAc0.01_R3	LiAc0.01	P2	0	R3	MnCl2	1	mM	Manganese(II)	stress	Environmental	1	24	14	Delta3_2	1.71555	-0.158012	1.69364	2308685	-1.32031	2375092	5.00595	74157.2	74123.2	2382842	4.01906	0.00212715	2282722	-1.22736
30	LiAc0.01_R3	LiAc0.01	P2	0	R3	MnCl2	1	mM	Manganese(II)	stress	Environmental	1	25	4	Delta3_2	1.79637	-0.112923	1.74741	5781088	0.0885596	6306554	6.26013	76423.2	76343.1	5857511	4.01906	0.00203105	5443373	0.105867
30	LiAc0.01_R3	LiAc0.01	P2	0	R3	MnCl2	1	mM	Manganese(II)	stress	Environmental	1	25	14	Delta3_2	1.71445	-0.15758	1.69415	2257557	-1.36835	2297299	5.0472	70407.2	70515.2	2327964	4.01906	0.00178352	2232652	-1.28272
30	LiAc0.01_R3	LiAc0.01	P2	0	R3	MnCl2	1	mM	Manganese(II)	stress	Environmental	1	26	5	Delta3_2	1.77718	-0.104129	1.75809	5973245	0.141606	6542758	6.05462	91237.4	91067.3	6064482	4.01906	0.00263663	5608692	0.151485
30	LiAc0.01_R3	LiAc0.01	P2	0	R3	MnCl2	1	mM	Manganese(II)	stress	Environmental	1	26	7	Delta3_2	1.8071	-0.0139707	1.87147	5932783	0.0708488	6229607	6.0134	93286.7	93068.5	6026070	4.01906	0.00219177	5596071	0.0679021
30	LiAc0.01_R3	LiAc0.01	P2	0	R3	MnCl2	1	mM	Manganese(II)	stress	Environmental	1	26	12	Delta3_2	1.64643	-0.199473	1.64566	2498535	-1.29009	2425372	5.07971	76133.8	76294.2	2574669	4.01906	0.00187861	2490235	-1.1903
30	LiAc0.01_R3	LiAc0.01	P2	0	R3	MnCl2	1	mM	Manganese(II)	stress	Environmental	1	26	14	Delta3_2	1.69497	-0.166363	1.68386	2398517	-1.32693	2364220	5.08991	72555.3	72470.9	2471073	4.01906	0.00128199	2379403	-1.21391
30	LiAc0.01_R3	LiAc0.01	P2	0	R3	MnCl2	1	mM	Manganese(II)	stress	Environmental	1	27	4	Delta3_2	1.84899	-0.0977495	1.76588	6316854	0.10247	6367656	6.27215	82804.1	82502.6	6399659	4.01906	0.00220219	5840193	0.129072
30	LiAc0.01_R3	LiAc0.01	P2	0	R3	MnCl2	1	mM	Manganese(II)	stress	Environmental	1	27	14	Delta3_2	1.68881	-0.153878	1.6985	2470037	-1.33029	2358712	5.05542	76582.6	76684.2	2546620	3.68485	0.00203433	2476227	-1.19597
30	LiAc0.01_R3	LiAc0.01	P2	0	R3	MnCl2	1	mM	Manganese(II)	stress	Environmental	1	28	36	Delta3_2	1.75393	-0.144237	1.70989	4823333	-0.235838	5036615	6.60287	50139	50239.6	4873472	4.35281	0.00153682	4336155	-0.228089
30	LiAc0.01_R3	LiAc0.01	P2	0	R3	MnCl2	1	mM	Manganese(II)	stress	Environmental	1	28	37	Delta3_2	1.91606	0.00147549	1.89161	2964168	-0.928299	3116643	6.16499	41893.9	41839.7	3006062	4.01906	0.00323666	2583715	-0.957754
30	LiAc0.01_R3	LiAc0.01	P2	0	R3	MnCl2	1	mM	Manganese(II)	stress	Environmental	1	28	38	Delta3_2	1.82723	-0.0844145	1.78228	4806358	-0.202554	5154162	6.69375	46882.6	46941.9	4853241	4.01906	0.00210765	4292613	-0.20612
30	LiAc0.01_R3	LiAc0.01	P2	0	R3	MnCl2	1	mM	Manganese(II)	stress	Environmental	1	28	39	Delta3_2	1.84711	-0.0575699	1.81576	4243843	-0.356406	4632807	6.71871	40678.9	40613.1	4284522	3.68485	0.000645183	3697992	-0.402699
30	LiAc0.01_R3	LiAc0.01	P2	0	R3	MnCl2	1	mM	Manganese(II)	stress	Environmental	1	28	44	Delta3_2	1.90433	0.06217	1.97289	2484369	-1.30245	2404669	5.41503	59625.3	59566.9	2543994	4.68755	0.0016148	2458199	-1.44204
30	LiAc0.01_R3	LiAc0.01	P2	0	R3	MnCl2	1	mM	Manganese(II)	stress	Environmental	1	28	45	Delta3_2	2.00165	0.165438	2.11929	2309513	-1.40775	2235422	5.13781	67514.8	67465.8	2377028	4.35281	0.00283464	2291794	-1.59775
30	LiAc0.01_R3	LiAc0.01	P2	0	R3	MnCl2	1	mM	Manganese(II)	stress	Environmental	1	28	46	Delta3_2	1.97898	0.153738	2.10217	3751465	-0.947654	3075110	5.82958	67147.2	66997.3	3818612	4.35281	0.00122535	3579118	-0.954622
30	LiAc0.01_R3	LiAc0.01	P2	0	R3	MnCl2	1	mM	Manganese(II)	stress	Environmental	1	28	47	Delta3_2	2.25769	0.34383	2.39823	3791286	-0.932421	3107753	5.61494	78972.5	78750.8	3870259	4.68755	0.00166251	3615319	-0.940102
30	LiAc0.01_R3	LiAc0.01	P2	0	R3	MnCl2	1	mM	Manganese(II)	stress	Environmental	1	29	36	Delta3_2	2.15547	0.132094	2.07086	3499127	-0.841562	3309768	6.04722	53725.9	53548.3	3552853	4.35281	0.00128679	3066439	-0.838314
30	LiAc0.01_R3	LiAc0.01	P2	0	R3	MnCl2	1	mM	Manganese(II)	stress	Environmental	1	29	38	Delta3_2	1.83214	0.00323192	1.89392	5780639	-0.0860569	5587626	6.53186	63155	63200.3	5843795	4.68755	0.000833209	5089224	-0.0801559
30	LiAc0.01_R3	LiAc0.01	P2	0	R3	MnCl2	1	mM	Manganese(II)	stress	Environmental	1	29	44	Delta3_2	1.99927	0.109302	2.03841	2376563	-1.36646	2300321	5.31046	61436.6	61396.6	2438000	4.68755	0.001004	2402539	-1.46229
30	LiAc0.01_R3	LiAc0.01	P2	0	R3	MnCl2	1	mM	Manganese(II)	stress	Environmental	1	29	46	Delta3_2	2.01297	0.178309	2.13828	3115483	-0.975878	3015536	5.67672	62120.6	62015.1	3177604	4.35281	0.000575445	3077372	-1.17253
30	LiAc0.01_R3	LiAc0.01	P2	0	R3	MnCl2	1	mM	Manganese(II)	stress	Environmental	1	30	36	Delta3_2	1.96771	-0.0183122	1.86584	6212614	-0.00813743	5897710	6.72225	59403.1	59401	6272017	4.68755	0.00257238	5296382	-0.0451749
30	LiAc0.01_R3	LiAc0.01	P2	0	R3	MnCl2	1	mM	Manganese(II)	stress	Environmental	1	30	37	Delta3_2	2.02965	0.107697	2.03614	6433183	0.0417433	6105188	6.68696	63049.9	62953.5	6496233	3.68485	0.00245166	5415270	-0.0176672
30	LiAc0.01_R3	LiAc0.01	P2	0	R3	MnCl2	1	mM	Manganese(II)	stress	Environmental	1	30	38	Delta3_2	1.93729	0.00273886	1.89327	6694455	0.0991772	6353139	7.00243	52622.8	52710.6	6747078	5.02183	0.00106038	5668470	0.0482592
30	LiAc0.01_R3	LiAc0.01	P2	0	R3	MnCl2	1	mM	Manganese(II)	stress	Environmental	1	30	39	Delta3_2	2.17295	0.133641	2.07309	3534812	-0.775468	3464926	6.24561	47207.7	47034	3582020	3.68485	0.000944967	3101308	-0.770494
30	LiAc0.01_R3	LiAc0.01	P2	0	R3	MnCl2	1	mM	Manganese(II)	stress	Environmental	1	30	44	Delta3_2	2.14491	0.166675	2.1211	2255989	-1.49187	2108800	5.28706	59298.2	59176.7	2315287	4.35281	0.00052494	2276686	-1.53991
30	LiAc0.01_R3	LiAc0.01	P2	0	R3	MnCl2	1	mM	Manganese(II)	stress	Environmental	1	30	45	Delta3_2	1.94989	0.132376	2.07127	3471394	-0.819819	3360029	6.12736	50378.2	50308	3521772	4.35281	0.00190139	3321876	-0.994846
30	LiAc0.01_R3	LiAc0.01	P2	0	R3	MnCl2	1	mM	Manganese(II)	stress	Environmental	1	30	46	Delta3_2	2.20313	0.30854	2.34028	3600163	-0.767272	3484667	5.66833	72211.9	72097.3	3672375	4.35281	0.000727586	3484947	-0.993089
30	LiAc0.01_R3	LiAc0.01	P2	0	R3	MnCl2	1	mM	Manganese(II)	stress	Environmental	1	30	47	Delta3_2	1.79746	0.0149406	1.90935	6733725	0.136071	6517703	6.75182	63067.1	63139.7	6796793	3.35026	0.00280479	5836658	-0.249083
30	LiAc0.01_R3	LiAc0.01	P2	0	R3	MnCl2	1	mM	Manganese(II)	stress	Environmental	1	31	36	Delta3_2	2.30109	0.101035	2.02676	5057521	-0.304907	4801166	6.24036	67793.2	67510.1	5125314	4.01906	0.0019399	4530040	-0.270659
30	LiAc0.01_R3	LiAc0.01	P2	0	R3	MnCl2	1	mM	Manganese(II)	stress	Environmental	1	31	38	Delta3_2	2.20031	0.216003	2.19488	9014626	0.528478	8555016	7.11299	65595.1	65328.6	9080221	5.02183	0.000735273	7374757	0.427895
30	LiAc0.01_R3	LiAc0.01	P2	0	R3	MnCl2	1	mM	Manganese(II)	stress	Environmental	1	31	44	Delta3_2	2.00552	0.0697404	1.98327	4583100	-0.469306	4284083	5.86678	79907.6	79770.2	4663008	3.01666	0.00291152	4454502	-0.57158
30	LiAc0.01_R3	LiAc0.01	P2	0	R3	MnCl2	1	mM	Manganese(II)	stress	Environmental	1	31	46	Delta3_2	2.36631	0.41162	2.51361	4301694	-0.510429	4163693	5.92431	72020.6	71890.2	4373715	3.68485	0.00151999	4134020	-0.679299
30	NaCl_R4	NaCl	P1	700	R4	MnCl2	1	mM	Manganese(II)	stress	Environmental	1	5	14	Delta3_2	1.55625	-0.182584	1.66504	2657230	-1.25591	2483515	5.62669	54891.8	55051	2712122	4.35281	0.000931856	2643585	-1.14261
30	NaCl_R2	NaCl	P1	1000	R2	MnCl2	1	mM	Manganese(II)	stress	Environmental	1	5	18	Delta3_2	1.59399	-0.22299	1.61905	2722206	-1.24478	2502741	5.59499	57509.8	57437.8	2779716	4.01906	0.00157836	2667879	-1.17095
30	NaCl_R3	NaCl	P1	1000	R3	MnCl2	1	mM	Manganese(II)	stress	Environmental	1	5	22	Delta3_2	1.62969	-0.197593	1.64781	2449085	-1.4578	2159199	6.19908	33794.5	34053.4	2482879	5.02183	0.00248502	2398103	-1.37828
30	H2F1_R1	H2F1	F1	100	R1	MnCl2	1	mM	Manganese(II)	stress	Environmental	1	5	24	Delta3_2	1.47326	-0.386612	1.44546	5085410	-0.38048	4556142	8.12632	18264.9	18252.8	5103675	5.69031	0.00169757	4584107	-0.428003
30	H2F1_R2	H2F1	F1	100	R2	MnCl2	1	mM	Manganese(II)	stress	Environmental	1	5	28	Delta3_2	1.83843	-0.0170875	1.86743	5497817	-0.206171	5141257	6.23882	73774.6	73741	5571591	4.68755	0.000985645	5048448	-0.231163
30	H2F1_R3	H2F1	F1	100	R3	MnCl2	1	mM	Manganese(II)	stress	Environmental	1	5	32	Delta3_2	1.82535	-0.0498432	1.82551	6453094	0.13231	6500733	6.32611	81445.4	81261.6	6534539	4.35281	0.000859112	5981958	0.122993
30	LiAc0.01_R1	LiAc0.01	P2	100	R1	MnCl2	1	mM	Manganese(II)	stress	Environmental	1	5	34	Delta3_2	1.98472	0.108472	2.03723	1369669	-2.21566	1276888	5.03018	43239.3	43225.2	1412909	4.68755	0.00171318	1381165	-2.09057
30	H2F1_R4	H2F1	F1	100	R4	MnCl2	1	mM	Manganese(II)	stress	Environmental	1	5	36	Delta3_2	1.99467	0.110967	2.04076	1139610	-2.59445	982032	4.83613	41344	41326	1180954	4.35281	0.000653949	1159892	-2.43926
30	LiAc0.01_R2	LiAc0.01	P2	100	R2	MnCl2	1	mM	Manganese(II)	stress	Environmental	1	5	38	Delta3_2	1.83362	0.0585833	1.96799	1588717	-2.11637	1367864	5.2787	42008.2	41990.8	1630725	5.02183	0.00181358	1585131	-1.9911
30	H2F1_R1	H2F1	F1	300	R1	MnCl2	1	mM	Manganese(II)	stress	Environmental	1	5	40	Delta3_2	1.68773	-0.0765565	1.79202	6020942	0.0147788	5992140	6.553	64813.3	64691.7	6085755	4.01906	0.000984925	5528379	-0.00397139
30	LiAc0.01_R4	LiAc0.01	P2	100	R4	MnCl2	1	mM	Manganese(II)	stress	Environmental	1	5	42	Delta3_2	1.78367	0.00245133	1.89289	4566430	-0.322922	4741587	6.98671	36291.5	36259.1	4602722	4.68755	0.0013817	4144674	-0.354206
30	H2F1_R2	H2F1	F1	300	R2	MnCl2	1	mM	Manganese(II)	stress	Environmental	1	5	44	Delta3_2	1.75563	-0.00146153	1.88776	6666147	0.0653278	6205813	6.66941	66141	65958.7	6732288	4.68755	0.00103996	6074443	0.0853394
30	NaCl_R2	NaCl	P1	0	R2	MnCl2	1	mM	Manganese(II)	stress	Environmental	1	16	26	Delta3_2	1.64277	-0.250366	1.58862	2193721	-1.33673	2348211	5.04442	68552.4	68793.6	2262273	4.01906	0.00177352	2212629	-1.26847
30	NaCl_R2	NaCl	P1	0	R2	MnCl2	1	mM	Manganese(II)	stress	Environmental	1	17	16	Delta3_2	1.89497	-0.0168361	1.86775	4475714	-0.283059	4874429	6.16184	63397.6	63288.8	4539112	5.02183	0.000801417	4223932	-0.29975
30	NaCl_R2	NaCl	P1	0	R2	MnCl2	1	mM	Manganese(II)	stress	Environmental	1	17	26	Delta3_2	1.56865	-0.301293	1.53352	2104038	-1.39396	2256887	5.123	62161.8	62612	2166199	4.01906	0.0021701	2120317	-1.32787
30	NaCl_R2	NaCl	P1	0	R2	MnCl2	1	mM	Manganese(II)	stress	Environmental	1	18	17	Delta3_2	1.87125	-0.0324428	1.84766	4861444	-0.170927	5268401	6.15751	69071.2	68867.5	4930516	4.35281	0.00148533	4581016	-0.194491
30	NaCl_R2	NaCl	P1	0	R2	MnCl2	1	mM	Manganese(II)	stress	Environmental	1	18	19	Delta3_2	1.83681	-0.0789768	1.78901	4278676	-0.352316	4645960	6.19665	59141.5	58984.4	4337818	4.68755	0.000886422	4046651	-0.363649
30	NaCl_R2	NaCl	P1	0	R2	MnCl2	1	mM	Manganese(II)	stress	Environmental	1	18	24	Delta3_2	1.63374	-0.237938	1.60236	2187824	-1.35252	2322653	4.98968	71098.1	71230.2	2258922	3.68485	0.00288287	2193137	-1.28759
30	NaCl_R2	NaCl	P1	0	R2	MnCl2	1	mM	Manganese(II)	stress	Environmental	1	18	26	Delta3_2	1.61235	-0.335984	1.49708	2205563	-1.32458	2368066	4.9811	72116	72408.8	2277679	4.01906	0.0022103	2220442	-1.25961
30	NaCl_R2	NaCl	P1	0	R2	MnCl2	1	mM	Manganese(II)	stress	Environmental	1	19	16	Delta3_2	1.83542	-0.00959934	1.87715	4193021	-0.422391	4425688	6.38143	50905.7	50839.1	4243926	4.68755	0.000987555	3924191	-0.451531
30	NaCl_R2	NaCl	P1	0	R2	MnCl2	1	mM	Manganese(II)	stress	Environmental	1	19	26	Delta3_2	1.6525	-0.328791	1.50457	2061261	-1.41256	2227972	4.81157	76112.1	76610.1	2137373	4.01906	0.00230895	2086505	-1.3395
30	NaCl_R2	NaCl	P1	0	R2	MnCl2	1	mM	Manganese(II)	stress	Environmental	1	24	1	Delta3_2	1.74212	-0.168142	1.68179	8771025	0.141118	6540544	6.81729	78471.3	78257.4	8849496	4.35281	0.00313165	7602645	0.132395
30	NaCl_R2	NaCl	P1	0	R2	MnCl2	1	mM	Manganese(II)	stress	Environmental	1	24	3	Delta3_2	1.79151	-0.0713081	1.79855	6581106	0.122012	6454495	6.24811	87736.6	87575.8	6668842	4.35281	0.00240738	5994142	0.115116
30	NaCl_R2	NaCl	P1	0	R2	MnCl2	1	mM	Manganese(II)	stress	Environmental	1	24	8	Delta3_2	1.74088	-0.0985455	1.76491	2205086	-1.34095	2341353	4.90967	75886.3	75825.9	2280972	3.68485	0.00197943	2211984	-1.26267
30	NaCl_R2	NaCl	P1	0	R2	MnCl2	1	mM	Manganese(II)	stress	Environmental	1	24	10	Delta3_2	1.68629	-0.183428	1.66406	2235282	-1.31759	2379580	4.85141	80209.1	80512.5	2315491	4.01906	0.00438526	2249748	-1.23117
30	NaCl_R2	NaCl	P1	0	R2	MnCl2	1	mM	Manganese(II)	stress	Environmental	1	25	0	Delta3_2	1.74804	-0.18401	1.66339	11566820	0.583453	8887301	6.99756	91232.9	90956.3	11658053	3.68485	0.00141222	10118401	0.584935
30	NaCl_R2	NaCl	P1	0	R2	MnCl2	1	mM	Manganese(II)	stress	Environmental	1	25	10	Delta3_2	1.68125	-0.169573	1.68012	2284037	-1.31368	2386034	4.86844	80962.4	81177.9	2364999	4.01906	0.00319957	2288774	-1.23088
30	NaCl_R2	NaCl	P1	0	R2	MnCl2	1	mM	Manganese(II)	stress	Environmental	1	26	1	Delta3_2	1.79601	-0.136747	1.71879	8125195	0.0903065	6314195	6.5643	86775.3	86535.1	8211971	4.01906	0.00293784	7266042	0.122401
30	NaCl_R2	NaCl	P1	0	R2	MnCl2	1	mM	Manganese(II)	stress	Environmental	1	26	3	Delta3_2	1.87743	-0.110611	1.75021	6721567	0.169479	6670390	6.23871	90202.9	89869.7	6811770	4.01906	0.00126311	6083528	0.170078
30	NaCl_R2	NaCl	P1	0	R2	MnCl2	1	mM	Manganese(II)	stress	Environmental	1	26	8	Delta3_2	1.73774	-0.104727	1.75736	2419325	-1.24413	2503872	4.82117	88719.1	88831.3	2508044	4.01906	0.00113664	2437304	-1.16198
30	NaCl_R2	NaCl	P1	0	R2	MnCl2	1	mM	Manganese(II)	stress	Environmental	1	26	10	Delta3_2	1.72233	-0.134818	1.72109	2352795	-1.3307	2358053	4.91899	80430	80480.4	2433225	4.01906	0.00310781	2363275	-1.23013
30	NaCl_R2	NaCl	P1	0	R2	MnCl2	1	mM	Manganese(II)	stress	Environmental	1	27	0	Delta3_2	1.83847	-0.0782758	1.78988	11749648	0.649528	9303802	6.86888	101395	100987	11851043	4.01906	0.00164429	10218180	0.611641
30	NaCl_R2	NaCl	P1	0	R2	MnCl2	1	mM	Manganese(II)	stress	Environmental	1	27	10	Delta3_2	1.76387	-0.0998099	1.76336	2397919	-1.37925	2280015	4.88216	84166.8	84451.8	2482086	4.01906	0.00204693	2406894	-1.25907
30	NaCl_R2	NaCl	P1	0	R2	MnCl2	1	mM	Manganese(II)	stress	Environmental	1	28	32	Delta3_2	1.90399	-0.0467973	1.82936	2010728	-1.53929	2040620	4.62155	85140.8	85262.4	2095869	4.01906	0.00370587	2024390	-1.39836
30	NaCl_R2	NaCl	P1	0	R2	MnCl2	1	mM	Manganese(II)	stress	Environmental	1	28	33	Delta3_2	1.9463	-0.030422	1.85025	6001008	0.0189792	6009611	5.97952	96638.1	96427.2	6097646	3.68485	0.00259297	5429334	0.0224781
30	NaCl_R2	NaCl	P1	0	R2	MnCl2	1	mM	Manganese(II)	stress	Environmental	1	28	34	Delta3_2	1.84583	-0.114677	1.74529	2004272	-1.53054	2053027	4.65443	82876.4	83455.7	2087148	4.01906	0.0031022	1986204	-1.41372
30	NaCl_R2	NaCl	P1	0	R2	MnCl2	1	mM	Manganese(II)	stress	Environmental	1	28	35	Delta3_2	1.98455	0.0178743	1.91324	5955311	0.0593482	6180144	5.87452	103267	103058	6058579	3.68485	0.0023326	5440906	0.0831978
30	NaCl_R2	NaCl	P1	0	R2	MnCl2	1	mM	Manganese(II)	stress	Environmental	1	28	40	Delta3_2	1.92299	-0.0159826	1.86886	6077086	0.1359	6516930	6.28947	78698.3	78463.1	6155784	4.01906	0.00234888	5594765	0.175263
30	NaCl_R2	NaCl	P1	0	R2	MnCl2	1	mM	Manganese(II)	stress	Environmental	1	28	41	Delta3_2	1.89418	-0.00772611	1.87958	5558586	-0.0488963	5733420	6.43886	64820.3	64124.9	5623407	4.68755	0.000899529	4928703	-0.0588323
30	NaCl_R2	NaCl	P1	0	R2	MnCl2	1	mM	Manganese(II)	stress	Environmental	1	28	42	Delta3_2	1.81668	-0.0435931	1.83343	6360294	0.0611062	6187680	6.39778	76336.7	76238.6	6436631	4.01906	0.00165426	5849334	0.0820375
30	NaCl_R2	NaCl	P1	0	R2	MnCl2	1	mM	Manganese(II)	stress	Environmental	1	28	43	Delta3_2	1.84675	0.00646081	1.89816	7065232	0.205403	6838574	6.78244	64769.8	64561.5	7130001	4.35281	0.00081079	6060827	0.0181364
30	NaCl_R2	NaCl	P1	0	R2	MnCl2	1	mM	Manganese(II)	stress	Environmental	1	29	32	Delta3_2	2.13732	0.0996309	2.02479	6158108	-0.0253408	5827801	5.89911	104949	104790	6263057	4.01906	0.00222979	5473872	-0.0110836
30	NaCl_R2	NaCl	P1	0	R2	MnCl2	1	mM	Manganese(II)	stress	Environmental	1	29	34	Delta3_2	1.88706	-0.111644	1.74896	2302126	-1.43922	2187177	4.81869	84572	84635.3	2386698	4.01906	0.00178761	2316277	-1.24278
30	NaCl_R2	NaCl	P1	0	R2	MnCl2	1	mM	Manganese(II)	stress	Environmental	1	29	40	Delta3_2	1.79333	-0.0472192	1.82883	5005339	-0.292953	4841115	6.96616	40355.2	40389.2	5045694	3.68485	0.00179142	4261331	-0.322164
30	NaCl_R2	NaCl	P1	0	R2	MnCl2	1	mM	Manganese(II)	stress	Environmental	1	29	42	Delta3_2	1.80529	-0.101926	1.76078	7290405	0.200369	6814753	6.55107	78585.1	78446	7368990	4.01906	0.00184336	6539430	0.118517
30	NaCl_R2	NaCl	P1	0	R2	MnCl2	1	mM	Manganese(II)	stress	Environmental	1	30	32	Delta3_2	2.01607	-0.0767373	1.79179	2745220	-1.19228	2595495	5.02165	87194.3	87268.6	2832414	4.35281	0.000861169	2704591	-0.972964
30	NaCl_R2	NaCl	P1	0	R2	MnCl2	1	mM	Manganese(II)	stress	Environmental	1	30	33	Delta3_2	2.27747	0.0904438	2.01193	7235994	0.21002	6860492	6.16067	102580	102420	7338575	4.35281	0.00100369	6196476	0.171729
30	NaCl_R2	NaCl	P1	0	R2	MnCl2	1	mM	Manganese(II)	stress	Environmental	1	30	34	Delta3_2	1.96987	-0.118697	1.74043	2655046	-1.23643	2517266	5.02139	84346.1	84360.1	2739392	4.01906	0.00233982	2649697	-1.05389
30	NaCl_R2	NaCl	P1	0	R2	MnCl2	1	mM	Manganese(II)	stress	Environmental	1	30	35	Delta3_2	2.11389	0.0196272	1.91556	7651065	0.292323	7263249	6.3657	93918.8	93737.3	7744983	4.01906	0.00179001	6666285	0.286701
30	NaCl_R2	NaCl	P1	0	R2	MnCl2	1	mM	Manganese(II)	stress	Environmental	1	30	40	Delta3_2	1.91345	-0.00761738	1.87973	8357763	0.397487	7812473	6.59621	87286.4	87114.9	8445049	4.35281	0.00191585	7359904	0.476316
30	NaCl_R2	NaCl	P1	0	R2	MnCl2	1	mM	Manganese(II)	stress	Environmental	1	30	41	Delta3_2	1.83705	-0.0704603	1.7996	6744905	0.0881682	6304844	6.95675	54738.9	54860.3	6799644	4.01906	0.00235851	5543956	-0.00180519
30	NaCl_R2	NaCl	P1	0	R2	MnCl2	1	mM	Manganese(II)	stress	Environmental	1	30	42	Delta3_2	1.96079	0.0235842	1.92082	8637053	0.444909	8073542	6.64808	86985.3	86683.3	8724039	4.35281	0.000834872	7565961	0.192679
30	NaCl_R2	NaCl	P1	0	R2	MnCl2	1	mM	Manganese(II)	stress	Environmental	1	30	43	Delta3_2	1.97095	0.0446516	1.94908	8565625	0.432929	8006773	7.213	58125.5	57701.6	8623750	4.01906	0.00265038	6928900	0.0657816
30	NaCl_R2	NaCl	P1	0	R2	MnCl2	1	mM	Manganese(II)	stress	Environmental	1	31	32	Delta3_2	2.35799	0.0201181	1.91621	9187370	0.550447	8686288	6.33568	115178	115272	9302548	3.68485	0.0037	7763846	0.493848
30	NaCl_R2	NaCl	P1	0	R2	MnCl2	1	mM	Manganese(II)	stress	Environmental	1	31	34	Delta3_2	2.12357	-0.0771631	1.79126	3656092	-0.774869	3466364	5.31669	94095.8	94245.7	3750188	4.68755	0.00185161	3573824	-0.62225
30	NaCl_R2	NaCl	P1	0	R2	MnCl2	1	mM	Manganese(II)	stress	Environmental	1	31	40	Delta3_2	2.39337	0.414847	2.51924	9755518	0.620589	9119034	6.84832	85405.8	85055	9840924	4.01906	0.00147761	8165674	0.626201
30	NaCl_R2	NaCl	P1	0	R2	MnCl2	1	mM	Manganese(II)	stress	Environmental	1	31	42	Delta3_2	NA	NA	NA	NA	NA	NA	NA	NA	NA	NA	NA	NA	NA	NA
30	H1F2_R3	H1F2	F2	700	R3	MnCl2	1	mM	Manganese(II)	stress	Environmental	1	7	8	Delta3_2	1.95936	0.0812177	1.99911	1818635	-1.73901	1776802	4.95255	60692.6	60596.9	1879328	4.35281	0.000584603	1820047	-1.64229
30	NaCl_R3	NaCl	P1	700	R3	MnCl2	1	mM	Manganese(II)	stress	Environmental	1	7	10	Delta3_2	1.78374	-0.0214246	1.86182	5972113	0.00515947	5952319	6.51987	65797.6	65644.8	6037911	5.02183	0.000870301	5668358	0.0319427
30	H1F2_R4	H1F2	F2	700	R4	MnCl2	1	mM	Manganese(II)	stress	Environmental	1	7	12	Delta3_2	1.74658	-0.0639228	1.80778	5147321	-0.209731	5128587	6.88698	43861	43852.5	5191182	5.02183	0.000928372	4787722	-0.21613
30	NaCl_R4	NaCl	P1	700	R4	MnCl2	1	mM	Manganese(II)	stress	Environmental	1	7	14	Delta3_2	1.5635	-0.191632	1.65463	2536444	-1.27403	2452522	5.59505	53583	53870.7	2590027	4.35281	0.00139817	2520827	-1.18244
30	NaCl_R2	NaCl	P1	1000	R2	MnCl2	1	mM	Manganese(II)	stress	Environmental	1	7	18	Delta3_2	1.58621	-0.245591	1.59389	2629772	-1.23916	2512520	5.55051	57334.4	57269.9	2687106	4.01906	0.0020917	2582099	-1.18113
30	NaCl_R3	NaCl	P1	1000	R3	MnCl2	1	mM	Manganese(II)	stress	Environmental	1	7	22	Delta3_2	1.65478	-0.209681	1.63406	2153234	-1.53631	2044829	6.32506	27196.2	27213.4	2180430	5.02183	0.00168627	2077715	-1.50383
30	H2F1_R1	H2F1	F1	100	R1	MnCl2	1	mM	Manganese(II)	stress	Environmental	1	7	24	Delta3_2	1.59036	-0.272593	1.56433	4650499	-0.370325	4588324	7.51469	25570.2	25582.2	4676069	5.35555	0.00214231	4268882	-0.414889
30	H2F1_R2	H2F1	F1	100	R2	MnCl2	1	mM	Manganese(II)	stress	Environmental	1	7	28	Delta3_2	1.83021	-0.055747	1.81805	4767521	-0.293223	4840210	6.22724	64497.7	64430.2	4832019	4.35281	0.00141832	4436331	-0.317891
30	H2F1_R3	H2F1	F1	100	R3	MnCl2	1	mM	Manganese(II)	stress	Environmental	1	7	32	Delta3_2	1.85468	-0.0469596	1.82916	5839176	0.0428801	6110001	6.23531	78548.6	78320.9	5917725	4.35281	0.000602222	5471477	0.0326035
30	LiAc0.01_R1	LiAc0.01	P2	100	R1	MnCl2	1	mM	Manganese(II)	stress	Environmental	1	7	34	Delta3_2	2.02394	0.0921073	2.01426	1339483	-2.14072	1344967	4.86136	47722.9	47709.6	1387206	4.68755	0.000818268	1346180	-2.04794
30	H2F1_R4	H2F1	F1	100	R4	MnCl2	1	mM	Manganese(II)	stress	Environmental	1	7	36	Delta3_2	2.04983	0.140184	2.08251	1594893	-1.92816	1558470	4.84464	57508.6	57469.2	1652402	4.35281	0.0011037	1607701	-1.81328
30	LiAc0.01_R2	LiAc0.01	P2	100	R2	MnCl2	1	mM	Manganese(II)	stress	Environmental	1	7	38	Delta3_2	1.93639	0.0919199	2.01399	1401909	-2.07004	1412503	5.0967	42202.8	42204	1444112	4.68755	0.00111294	1401750	-1.96597
30	H2F1_R1	H2F1	F1	300	R1	MnCl2	1	mM	Manganese(II)	stress	Environmental	1	7	40	Delta3_2	1.74177	-0.046114	1.83023	5519228	0.0516222	6147137	6.37118	67490.2	67333.1	5586718	4.01906	0.00122254	5162887	0.0448791
30	LiAc0.01_R4	LiAc0.01	P2	100	R4	MnCl2	1	mM	Manganese(II)	stress	Environmental	1	7	42	Delta3_2	1.7598	0.0121986	1.90572	4949926	-0.0745524	5632362	6.53298	54036.9	53883.4	5003963	4.68755	0.00111766	4614065	-0.0845122
30	H2F1_R2	H2F1	F1	300	R2	MnCl2	1	mM	Manganese(II)	stress	Environmental	1	7	44	Delta3_2	1.72665	-0.00648478	1.8812	5801119	-0.0172402	5860616	6.5245	63706.9	63504.8	5864826	4.35281	0.00130258	5252267	-0.020392
30	LiAc0.01_R3	LiAc0.01	P2	100	R3	MnCl2	1	mM	Manganese(II)	stress	Environmental	1	7	46	Delta3_2	1.76963	-0.00675898	1.88085	7446749	0.176885	6704723	7.30664	47337.2	46880.7	7494086	5.35555	0.00178935	6426295	0.188523
30	LiAc0.01_R1	LiAc0.01	P2	300	R1	MnCl2	1	mM	Manganese(II)	stress	Environmental	1	8	0	Delta3_2	1.78954	0.0541578	1.96196	11565939	0.250838	7057367	8.06643	43307.8	43275.1	11609247	4.68755	0.000917447	9256523	0.161458
30	H2F1_R3	H2F1	F1	300	R3	MnCl2	1	mM	Manganese(II)	stress	Environmental	1	8	1	Delta3_2	1.63459	-0.0390305	1.83924	9359739	-0.0353358	5787565	7.26397	61295	61403.1	9421034	4.68755	0.00238318	8098910	-0.0186087
30	LiAc0.01_R1	LiAc0.01	P2	300	R1	MnCl2	1	mM	Manganese(II)	stress	Environmental	1	8	2	Delta3_2	1.58346	-0.0877928	1.77811	5836490	-0.508597	4168982	7.37068	35480.3	35612.9	5871971	5.35555	0.00113298	5046616	-0.566908
30	H2F1_R3	H2F1	F1	300	R3	MnCl2	1	mM	Manganese(II)	stress	Environmental	1	8	3	Delta3_2	1.68428	0.036513	1.93811	6546828	-0.17155	5266127	6.65262	65725.1	66030.2	6612554	5.02183	0.00227194	5982014	-0.146031
30	EtOH_R1	EtOH	P2	0	R1	MnCl2	1	mM	Manganese(II)	stress	Environmental	1	4	21	Delta3_2	1.41736	-0.430486	1.40216	4662327	-0.576531	3977223	8.73088	10999.4	11032.4	4673326	5.69031	0.00133414	4067225	-0.639559
30	EtOH_R1	EtOH	P2	0	R1	MnCl2	1	mM	Manganese(II)	stress	Environmental	1	4	23	Delta3_2	1.4375	-0.375495	1.45664	4421197	-0.692505	3670018	8.33882	13697.7	13717.3	4434894	5.02183	0.00213121	3847442	-0.767444
30	EtOH_R1	EtOH	P2	0	R1	MnCl2	1	mM	Manganese(II)	stress	Environmental	1	4	28	Delta3_2	1.82773	-0.02017	1.86344	5934532	-0.157797	5316569	6.18236	82857.7	82816.4	6017390	4.35281	0.00215816	5594090	-0.120962
30	EtOH_R1	EtOH	P2	0	R1	MnCl2	1	mM	Manganese(II)	stress	Environmental	1	4	30	Delta3_2	1.87524	-0.0321454	1.84804	1977345	-1.65417	1884428	5.18899	55733.1	55711.7	2033078	4.35281	0.00130354	1982593	-1.57929
30	EtOH_R1	EtOH	P2	0	R1	MnCl2	1	mM	Manganese(II)	stress	Environmental	1	5	20	Delta3_2	1.55766	-0.291027	1.54447	4230442	-0.65693	3761641	8.42173	12372.6	12372.8	4242815	5.69031	0.00111726	3740700	-0.726533
30	EtOH_R1	EtOH	P2	0	R1	MnCl2	1	mM	Manganese(II)	stress	Environmental	1	5	30	Delta3_2	1.90999	-0.0175619	1.86681	1983872	-1.57267	1993937	5.05197	61661.3	61594.7	2045533	4.35281	0.00166628	1981273	-1.46846
30	EtOH_R1	EtOH	P2	0	R1	MnCl2	1	mM	Manganese(II)	stress	Environmental	1	6	21	Delta3_2	1.45162	-0.394212	1.43786	4241471	-0.603905	3902471	8.39795	12611.6	12569	4254082	5.69031	0.00262405	3791505	-0.665775
30	EtOH_R1	EtOH	P2	0	R1	MnCl2	1	mM	Manganese(II)	stress	Environmental	1	6	23	Delta3_2	1.49625	-0.347247	1.48544	3800555	-0.759749	3502885	8.44229	10957.6	10818.1	3811512	5.69031	0.00224267	3394684	-0.832329
30	EtOH_R1	EtOH	P2	0	R1	MnCl2	1	mM	Manganese(II)	stress	Environmental	1	6	28	Delta3_2	1.84765	-0.026518	1.85526	1913989	-1.65088	1888722	4.99878	61795.7	61787.1	1975784	4.35281	0.00156958	1903452	-1.57383
30	EtOH_R1	EtOH	P2	0	R1	MnCl2	1	mM	Manganese(II)	stress	Environmental	1	6	30	Delta3_2	1.74412	-0.156531	1.69538	2259641	-1.30408	2401964	5.28938	59296.3	59213.2	2318937	4.35281	0.000835124	2239371	-1.2248
30	EtOH_R1	EtOH	P2	0	R1	MnCl2	1	mM	Manganese(II)	stress	Environmental	1	7	20	Delta3_2	1.39068	-0.461467	1.37237	3755650	-0.714372	3614810	8.35421	11511.9	11374.4	3767162	6.02453	0.00222661	3364517	-0.784005
30	EtOH_R1	EtOH	P2	0	R1	MnCl2	1	mM	Manganese(II)	stress	Environmental	1	7	30	Delta3_2	1.8325	-0.0743933	1.7947	1942084	-1.51205	2079503	5.06015	60010.3	59923.5	2002094	4.35281	0.00191085	1939379	-1.43254
30	EtOH_R1	EtOH	P2	0	R1	MnCl2	1	mM	Manganese(II)	stress	Environmental	1	8	45	Delta3_2	1.78277	-0.00985029	1.87682	7207671	0.24167	7012662	6.87743	61828.8	61446.4	7269500	4.35281	0.00284905	6252297	0.200701
30	EtOH_R1	EtOH	P2	0	R1	MnCl2	1	mM	Manganese(II)	stress	Environmental	1	8	47	Delta3_2	NA	NA	NA	NA	NA	NA	NA	NA	NA	NA	NA	NA	NA	NA
30	EtOH_R1	EtOH	P2	0	R1	MnCl2	1	mM	Manganese(II)	stress	Environmental	1	9	44	Delta3_2	1.85281	0.00458723	1.89569	5909032	0.136034	6517536	7.0555	44758.5	44563.6	5953790	5.02183	0.00223459	5269944	0.1078
30	EtOH_R1	EtOH	P2	0	R1	MnCl2	1	mM	Manganese(II)	stress	Environmental	1	10	45	Delta3_2	1.82654	0.0334188	1.93396	6871440	0.249678	7051696	7.31591	43398.5	43078.9	6914839	4.35281	0.00273855	5938347	0.199159
30	EtOH_R1	EtOH	P2	0	R1	MnCl2	1	mM	Manganese(II)	stress	Environmental	1	10	47	Delta3_2	NA	NA	NA	NA	NA	NA	NA	NA	NA	NA	NA	NA	NA	NA
30	EtOH_R1	EtOH	P2	0	R1	MnCl2	1	mM	Manganese(II)	stress	Environmental	1	11	44	Delta3_2	1.72814	0.0183459	1.91386	5637674	0.0914188	6319065	6.82224	50264	50366.4	5687938	4.35281	0.00158526	5072445	0.0807111
30	EtOH_R1	EtOH	P2	0	R1	MnCl2	1	mM	Manganese(II)	stress	Environmental	1	12	4	Delta3_2	1.71087	-0.0340626	1.84558	5912286	0.00511907	5952152	6.54034	64210.8	63908.4	5976496	5.02183	0.0011853	5433026	-0.0484101
30	EtOH_R1	EtOH	P2	0	R1	MnCl2	1	mM	Manganese(II)	stress	Environmental	1	12	6	Delta3_2	1.75055	0.00296759	1.89357	5594451	-0.00746512	5900459	6.38528	67736.8	67595.7	5662188	5.02183	0.00186549	5274072	-0.00450478
30	EtOH_R1	EtOH	P2	0	R1	MnCl2	1	mM	Manganese(II)	stress	Environmental	1	13	6	Delta3_2	1.73857	-0.0188996	1.86508	5383875	-0.0578827	5697818	6.34151	67220.1	67220.4	5451095	5.02183	0.00198496	5091559	-0.0503827
30	EtOH_R1	EtOH	P2	0	R1	MnCl2	1	mM	Manganese(II)	stress	Environmental	1	14	4	Delta3_2	1.67033	-0.0640752	1.80759	5843414	-0.00519939	5909733	6.45661	67298.6	67304.5	5910713	4.68755	0.00118742	5387077	-0.000955652
30	EtOH_R1	EtOH	P2	0	R1	MnCl2	1	mM	Manganese(II)	stress	Environmental	1	14	6	Delta3_2	1.73777	-0.0551993	1.81874	5231918	-0.0974846	5543541	6.23759	70267.3	70234.7	5302186	4.68755	0.00180193	4953949	-0.11275
30	EtOH_R1	EtOH	P2	0	R1	MnCl2	1	mM	Manganese(II)	stress	Environmental	1	15	6	Delta3_2	1.72401	-0.0993076	1.76398	5352526	-0.0718883	5642772	6.30808	68415.5	68165.2	5420942	4.68755	0.00241136	5060386	-0.0688631
30	EtOH_R1	EtOH	P2	0	R1	MnCl2	1	mM	Manganese(II)	stress	Environmental	1	16	21	Delta3_2	1.82274	-0.114757	1.74519	4314201	-0.369796	4590006	6.47799	48947.6	48816.1	4363148	4.68755	0.00158907	4074498	-0.376196
30	EtOH_R1	EtOH	P2	0	R1	MnCl2	1	mM	Manganese(II)	stress	Environmental	1	16	23	Delta3_2	1.75965	-0.16264	1.68822	4679719	-0.177241	5245393	6.42385	55148.7	55226.3	4734867	4.35281	0.0019923	4441189	-0.185847
30	EtOH_R1	EtOH	P2	0	R1	MnCl2	1	mM	Manganese(II)	stress	Environmental	1	16	28	Delta3_2	1.77757	-0.108712	1.75252	1989162	-1.41952	2217256	4.85852	71013.8	71120.5	2060176	4.01906	0.00198575	2016823	-1.33474
30	LiAc0.01_R1	LiAc0.01	P2	700	R1	MnCl2	1	mM	Manganese(II)	stress	Environmental	1	8	34	Delta3_2	2.02648	0.0762812	1.99228	1458359	-1.98031	1503143	4.91183	50110.6	50224.3	1508470	4.68755	0.00104077	1466397	-1.8907
30	H2F1_R3	H2F1	F1	700	R3	MnCl2	1	mM	Manganese(II)	stress	Environmental	1	8	35	Delta3_2	1.82984	-0.0454544	1.83107	5369340	-0.0740128	5634469	6.25811	71080.8	70976	5440421	4.68755	0.000870152	5123748	-0.0522065
30	LiAc0.01_R2	LiAc0.01	P2	700	R2	MnCl2	1	mM	Manganese(II)	stress	Environmental	1	8	36	Delta3_2	1.94909	0.064269	1.97576	3955907	-0.498173	4199213	6.31787	50217.5	50201.6	4006124	4.68755	0.0017724	3703052	-0.520233
30	H2F1_R4	H2F1	F1	700	R4	MnCl2	1	mM	Manganese(II)	stress	Environmental	1	8	37	Delta3_2	1.89329	0.0430388	1.9469	4915142	-0.178687	5240140	6.25462	65228.1	65024.7	4980370	4.01906	0.0024692	4596110	-0.185289
30	LiAc0.01_R2	LiAc0.01	P2	700	R2	MnCl2	1	mM	Manganese(II)	stress	Environmental	1	8	38	Delta3_2	1.97882	0.125034	2.06076	3614181	-0.59169	3935652	6.12369	52586	52443.4	3666767	4.01906	0.000942655	3406929	-0.593352
30	H2F1_R4	H2F1	F1	700	R4	MnCl2	1	mM	Manganese(II)	stress	Environmental	1	8	39	Delta3_2	1.85853	0.0373529	1.93924	4479958	-0.234904	5039876	6.23086	60453.4	60333.8	4540412	4.35281	0.00220095	4178804	-0.252558
30	LiAc0.01_R4	LiAc0.01	P2	700	R4	MnCl2	1	mM	Manganese(II)	stress	Environmental	1	8	40	Delta3_2	1.77066	-0.0240593	1.85842	5418205	0.0986927	6351006	6.17752	75906.5	75724.4	5494112	4.01906	0.00302362	5102884	0.0736083
30	LiAc0.01_R4	LiAc0.01	P2	700	R4	MnCl2	1	mM	Manganese(II)	stress	Environmental	1	8	42	Delta3_2	1.84133	0.0109866	1.90412	5514112	0.121139	6450591	6.1358	79549.4	79033.4	5593662	4.35281	0.000730948	5180177	0.124489
30	LiAc0.01_R3	LiAc0.01	P2	700	R3	MnCl2	1	mM	Manganese(II)	stress	Environmental	1	8	44	Delta3_2	1.71928	-0.0537374	1.82058	6155756	0.126357	6473963	6.52915	67381.2	67082	6223137	4.68755	0.0025145	5793233	0.192812
30	LiAc0.01_R3	LiAc0.01	P2	700	R3	MnCl2	1	mM	Manganese(II)	stress	Environmental	1	8	46	Delta3_2	1.71084	-0.0844615	1.78222	7934944	0.237669	6993242	6.64633	80012.4	79703.4	8014956	3.68485	0.00220221	7442650	0.49084
30	H2F1_R3	H2F1	F1	300	R3	MnCl2	1	mM	Manganese(II)	stress	Environmental	1	9	0	Delta3_2	1.62901	-0.0165134	1.86817	12380216	0.37719	7703331	7.81872	55079.1	55031.2	12435295	4.68755	0.0021877	10443071	0.354094
30	LiAc0.01_R1	LiAc0.01	P2	300	R1	MnCl2	1	mM	Manganese(II)	stress	Environmental	1	9	2	Delta3_2	1.64857	-0.0314803	1.84889	6584724	-0.299086	4820578	6.99313	52097.8	52178.7	6636822	5.02183	0.00175528	5758511	-0.318727
30	H2F1_R4	H2F1	F1	300	R4	MnCl2	1	mM	Manganese(II)	stress	Environmental	1	9	4	Delta3_2	1.6879	-0.046853	1.82929	6526699	0.0936018	6328634	6.69472	63620	63621	6590319	4.68755	0.00160444	6117391	0.120882
30	LiAc0.01_R2	LiAc0.01	P2	300	R2	MnCl2	1	mM	Manganese(II)	stress	Environmental	1	9	6	Delta3_2	1.7311	-0.0650951	1.80631	4883171	-0.193798	5185539	6.59875	50907.6	50847.9	4934078	4.68755	0.0018133	4622878	-0.160761
30	H2F1_R1	H2F1	F1	500	R1	MnCl2	1	mM	Manganese(II)	stress	Environmental	1	9	8	Delta3_2	1.70449	-0.0741295	1.79503	4783487	-0.281758	4878829	6.70555	46275.8	46282.4	4829763	5.02183	0.00138515	4453978	-0.301304
30	LiAc0.01_R4	LiAc0.01	P2	300	R4	MnCl2	1	mM	Manganese(II)	stress	Environmental	1	9	10	Delta3_2	1.8195	0.0436414	1.94771	3305058	-0.850872	3288479	6.58838	34706.9	34796.7	3339765	5.02183	0.00136088	3097191	-0.859505
30	H2F1_R2	H2F1	F1	500	R2	MnCl2	1	mM	Manganese(II)	stress	Environmental	1	9	12	Delta3_2	1.69645	-0.0977851	1.76584	4480631	-0.450342	4340767	6.96151	36242.2	36188.9	4516873	5.35555	0.000991469	4222737	-0.456859
30	LiAc0.01_R3	LiAc0.01	P2	300	R3	MnCl2	1	mM	Manganese(II)	stress	Environmental	1	9	14	Delta3_2	1.51736	-0.277908	1.55858	2427753	-1.36868	2296781	5.781	44969.7	44960.6	2472722	4.35281	0.00233004	2364275	-1.32468
30	H2F1_R3	H2F1	F1	500	R3	MnCl2	1	mM	Manganese(II)	stress	Environmental	1	9	16	Delta3_2	2.08162	0.169287	2.12495	3587908	-0.798149	3410878	6.21161	49075.1	48942.3	3636983	5.02183	0.000756247	3343262	-0.818164
30	LiAc0.01_R1	LiAc0.01	P2	500	R1	MnCl2	1	mM	Manganese(II)	stress	Environmental	1	9	18	Delta3_2	1.54544	-0.27511	1.5616	2404312	-1.34262	2338648	5.63723	49298	49338.5	2453610	4.01906	0.00273777	2343333	-1.30414
30	H2F1_R4	H2F1	F1	500	R4	MnCl2	1	mM	Manganese(II)	stress	Environmental	1	9	20	Delta3_2	1.89477	0.0162066	1.91102	6173228	0.0790787	6265246	5.96345	100542	100496	6273771	4.68755	0.000988104	5925240	0.0978408
30	LiAc0.01_R2	LiAc0.01	P2	500	R2	MnCl2	1	mM	Manganese(II)	stress	Environmental	1	9	22	Delta3_2	1.5305	-0.274244	1.56254	1927996	-1.58859	1972058	5.73011	37019.7	37271.3	1965016	4.35281	0.00177823	1870186	-1.55383
30	H2F1_R1	H2F1	F1	700	R1	MnCl2	1	mM	Manganese(II)	stress	Environmental	1	9	24	Delta3_2	1.84155	-0.0269517	1.8547	6048108	0.106806	6386824	5.92092	101502	101296	6149609	4.35281	0.00112951	5827887	0.128452
30	LiAc0.01_R4	LiAc0.01	P2	500	R4	MnCl2	1	mM	Manganese(II)	stress	Environmental	1	9	26	Delta3_2	1.54843	-0.309138	1.5252	1819493	-1.6078	1945971	5.51254	40750.3	40752.3	1860243	4.35281	0.0034329	1788142	-1.56181
30	H2F1_R2	H2F1	F1	700	R2	MnCl2	1	mM	Manganese(II)	stress	Environmental	1	9	28	Delta3_2	1.92169	-0.0164758	1.86822	4907864	-0.194456	5183176	5.92992	81844.6	81401.4	4989709	4.35281	0.00105448	4675835	-0.195065
30	LiAc0.01_R3	LiAc0.01	P2	500	R3	MnCl2	1	mM	Manganese(II)	stress	Environmental	1	9	30	Delta3_2	1.79931	-0.110599	1.75022	2147359	-1.33906	2344413	5.25175	57879.1	57859.7	2205238	4.01906	0.000775809	2130465	-1.27249
30	H2F1_R3	H2F1	F1	700	R3	MnCl2	1	mM	Manganese(II)	stress	Environmental	1	9	32	Delta3_2	1.86935	-0.057365	1.81601	5165030	-0.0977727	5542434	6.09405	76733.8	76627.9	5241764	4.35281	0.00127009	4956724	-0.0844723
30	LiAc0.01_R1	LiAc0.01	P2	700	R1	MnCl2	1	mM	Manganese(II)	stress	Environmental	1	9	34	Delta3_2	2.04447	0.0879682	2.00848	1447868	-1.92838	1558234	4.81987	53144.6	53234.5	1501013	4.68755	0.00122607	1465435	-1.83208
30	H2F1_R4	H2F1	F1	700	R4	MnCl2	1	mM	Manganese(II)	stress	Environmental	1	9	36	Delta3_2	1.97625	0.0729689	1.98771	4479589	-0.234212	5042294	6.06086	68122.5	68047.5	4547711	4.35281	0.000520463	4244342	-0.231799
30	LiAc0.01_R2	LiAc0.01	P2	700	R2	MnCl2	1	mM	Manganese(II)	stress	Environmental	1	9	38	Delta3_2	1.97966	0.114869	2.04629	4507855	-0.204185	5148342	5.95584	73813.9	73434	4581668	4.68755	0.000825223	4258113	-0.200454
30	LiAc0.01_R4	LiAc0.01	P2	0	R4	MnCl2	1	mM	Manganese(II)	stress	Environmental	1	4	21	Delta3_2	1.41736	-0.430486	1.40216	4662327	-0.576531	3977223	8.73088	10999.4	11032.4	4673326	5.69031	0.00133414	4067225	-0.639559
30	LiAc0.01_R4	LiAc0.01	P2	0	R4	MnCl2	1	mM	Manganese(II)	stress	Environmental	1	4	23	Delta3_2	1.4375	-0.375495	1.45664	4421197	-0.692505	3670018	8.33882	13697.7	13717.3	4434894	5.02183	0.00213121	3847442	-0.767444
30	LiAc0.01_R4	LiAc0.01	P2	0	R4	MnCl2	1	mM	Manganese(II)	stress	Environmental	1	4	28	Delta3_2	1.82773	-0.02017	1.86344	5934532	-0.157797	5316569	6.18236	82857.7	82816.4	6017390	4.35281	0.00215816	5594090	-0.120962
30	LiAc0.01_R4	LiAc0.01	P2	0	R4	MnCl2	1	mM	Manganese(II)	stress	Environmental	1	4	30	Delta3_2	1.87524	-0.0321454	1.84804	1977345	-1.65417	1884428	5.18899	55733.1	55711.7	2033078	4.35281	0.00130354	1982593	-1.57929
30	LiAc0.01_R4	LiAc0.01	P2	0	R4	MnCl2	1	mM	Manganese(II)	stress	Environmental	1	5	20	Delta3_2	1.55766	-0.291027	1.54447	4230442	-0.65693	3761641	8.42173	12372.6	12372.8	4242815	5.69031	0.00111726	3740700	-0.726533
30	LiAc0.01_R4	LiAc0.01	P2	0	R4	MnCl2	1	mM	Manganese(II)	stress	Environmental	1	5	30	Delta3_2	1.90999	-0.0175619	1.86681	1983872	-1.57267	1993937	5.05197	61661.3	61594.7	2045533	4.35281	0.00166628	1981273	-1.46846
30	LiAc0.01_R4	LiAc0.01	P2	0	R4	MnCl2	1	mM	Manganese(II)	stress	Environmental	1	6	21	Delta3_2	1.45162	-0.394212	1.43786	4241471	-0.603905	3902471	8.39795	12611.6	12569	4254082	5.69031	0.00262405	3791505	-0.665775
30	LiAc0.01_R4	LiAc0.01	P2	0	R4	MnCl2	1	mM	Manganese(II)	stress	Environmental	1	6	23	Delta3_2	1.49625	-0.347247	1.48544	3800555	-0.759749	3502885	8.44229	10957.6	10818.1	3811512	5.69031	0.00224267	3394684	-0.832329
30	LiAc0.01_R4	LiAc0.01	P2	0	R4	MnCl2	1	mM	Manganese(II)	stress	Environmental	1	6	28	Delta3_2	1.84765	-0.026518	1.85526	1913989	-1.65088	1888722	4.99878	61795.7	61787.1	1975784	4.35281	0.00156958	1903452	-1.57383
30	LiAc0.01_R4	LiAc0.01	P2	0	R4	MnCl2	1	mM	Manganese(II)	stress	Environmental	1	6	30	Delta3_2	1.74412	-0.156531	1.69538	2259641	-1.30408	2401964	5.28938	59296.3	59213.2	2318937	4.35281	0.000835124	2239371	-1.2248
30	LiAc0.01_R4	LiAc0.01	P2	0	R4	MnCl2	1	mM	Manganese(II)	stress	Environmental	1	7	20	Delta3_2	1.39068	-0.461467	1.37237	3755650	-0.714372	3614810	8.35421	11511.9	11374.4	3767162	6.02453	0.00222661	3364517	-0.784005
30	LiAc0.01_R4	LiAc0.01	P2	0	R4	MnCl2	1	mM	Manganese(II)	stress	Environmental	1	7	30	Delta3_2	1.8325	-0.0743933	1.7947	1942084	-1.51205	2079503	5.06015	60010.3	59923.5	2002094	4.35281	0.00191085	1939379	-1.43254
30	LiAc0.01_R4	LiAc0.01	P2	0	R4	MnCl2	1	mM	Manganese(II)	stress	Environmental	1	8	45	Delta3_2	1.78277	-0.00985029	1.87682	7207671	0.24167	7012662	6.87743	61828.8	61446.4	7269500	4.35281	0.00284905	6252297	0.200701
30	LiAc0.01_R4	LiAc0.01	P2	0	R4	MnCl2	1	mM	Manganese(II)	stress	Environmental	1	8	47	Delta3_2	NA	NA	NA	NA	NA	NA	NA	NA	NA	NA	NA	NA	NA	NA
30	LiAc0.01_R4	LiAc0.01	P2	0	R4	MnCl2	1	mM	Manganese(II)	stress	Environmental	1	9	44	Delta3_2	1.85281	0.00458723	1.89569	5909032	0.136034	6517536	7.0555	44758.5	44563.6	5953790	5.02183	0.00223459	5269944	0.1078
30	LiAc0.01_R4	LiAc0.01	P2	0	R4	MnCl2	1	mM	Manganese(II)	stress	Environmental	1	10	45	Delta3_2	1.82654	0.0334188	1.93396	6871440	0.249678	7051696	7.31591	43398.5	43078.9	6914839	4.35281	0.00273855	5938347	0.199159
30	LiAc0.01_R4	LiAc0.01	P2	0	R4	MnCl2	1	mM	Manganese(II)	stress	Environmental	1	10	47	Delta3_2	NA	NA	NA	NA	NA	NA	NA	NA	NA	NA	NA	NA	NA	NA
30	LiAc0.01_R4	LiAc0.01	P2	0	R4	MnCl2	1	mM	Manganese(II)	stress	Environmental	1	11	44	Delta3_2	1.72814	0.0183459	1.91386	5637674	0.0914188	6319065	6.82224	50264	50366.4	5687938	4.35281	0.00158526	5072445	0.0807111
30	LiAc0.01_R4	LiAc0.01	P2	0	R4	MnCl2	1	mM	Manganese(II)	stress	Environmental	1	12	4	Delta3_2	1.71087	-0.0340626	1.84558	5912286	0.00511907	5952152	6.54034	64210.8	63908.4	5976496	5.02183	0.0011853	5433026	-0.0484101
30	LiAc0.01_R4	LiAc0.01	P2	0	R4	MnCl2	1	mM	Manganese(II)	stress	Environmental	1	12	6	Delta3_2	1.75055	0.00296759	1.89357	5594451	-0.00746512	5900459	6.38528	67736.8	67595.7	5662188	5.02183	0.00186549	5274072	-0.00450478
30	LiAc0.01_R4	LiAc0.01	P2	0	R4	MnCl2	1	mM	Manganese(II)	stress	Environmental	1	13	6	Delta3_2	1.73857	-0.0188996	1.86508	5383875	-0.0578827	5697818	6.34151	67220.1	67220.4	5451095	5.02183	0.00198496	5091559	-0.0503827
30	LiAc0.01_R4	LiAc0.01	P2	0	R4	MnCl2	1	mM	Manganese(II)	stress	Environmental	1	14	4	Delta3_2	1.67033	-0.0640752	1.80759	5843414	-0.00519939	5909733	6.45661	67298.6	67304.5	5910713	4.68755	0.00118742	5387077	-0.000955652
30	LiAc0.01_R4	LiAc0.01	P2	0	R4	MnCl2	1	mM	Manganese(II)	stress	Environmental	1	14	6	Delta3_2	1.73777	-0.0551993	1.81874	5231918	-0.0974846	5543541	6.23759	70267.3	70234.7	5302186	4.68755	0.00180193	4953949	-0.11275
30	LiAc0.01_R4	LiAc0.01	P2	0	R4	MnCl2	1	mM	Manganese(II)	stress	Environmental	1	15	6	Delta3_2	1.72401	-0.0993076	1.76398	5352526	-0.0718883	5642772	6.30808	68415.5	68165.2	5420942	4.68755	0.00241136	5060386	-0.0688631
30	LiAc0.01_R4	LiAc0.01	P2	0	R4	MnCl2	1	mM	Manganese(II)	stress	Environmental	1	16	21	Delta3_2	1.82274	-0.114757	1.74519	4314201	-0.369796	4590006	6.47799	48947.6	48816.1	4363148	4.68755	0.00158907	4074498	-0.376196
30	LiAc0.01_R4	LiAc0.01	P2	0	R4	MnCl2	1	mM	Manganese(II)	stress	Environmental	1	16	23	Delta3_2	1.75965	-0.16264	1.68822	4679719	-0.177241	5245393	6.42385	55148.7	55226.3	4734867	4.35281	0.0019923	4441189	-0.185847
30	LiAc0.01_R4	LiAc0.01	P2	0	R4	MnCl2	1	mM	Manganese(II)	stress	Environmental	1	16	28	Delta3_2	1.77757	-0.108712	1.75252	1989162	-1.41952	2217256	4.85852	71013.8	71120.5	2060176	4.01906	0.00198575	2016823	-1.33474
30	LiAc0.01_R4	LiAc0.01	P2	0	R4	MnCl2	1	mM	Manganese(II)	stress	Environmental	1	16	30	Delta3_2	1.74772	-0.105816	1.75604	1973208	-1.39423	2256464	4.93025	66911.7	67013	2040120	4.01906	0.00111644	1997138	-1.29527
30	LiAc0.01_R4	LiAc0.01	P2	0	R4	MnCl2	1	mM	Manganese(II)	stress	Environmental	1	17	20	Delta3_2	1.83128	-0.108246	1.75308	4420691	-0.323331	4740243	6.38097	53686.9	53640.3	4474378	4.68755	0.00181434	4208679	-0.321181
30	LiAc0.01_R4	LiAc0.01	P2	0	R4	MnCl2	1	mM	Manganese(II)	stress	Environmental	1	17	30	Delta3_2	1.83275	-0.0469871	1.82912	1866947	-1.4226	2212523	4.72637	73295.1	73350.2	1940242	3.68485	0.0019754	1908484	-1.34088
30	LiAc0.01_R4	LiAc0.01	P2	0	R4	MnCl2	1	mM	Manganese(II)	stress	Environmental	1	18	21	Delta3_2	1.74543	-0.140992	1.71374	4366236	-0.369617	4590577	6.53409	47627.9	47574.5	4413864	4.35281	0.00173327	4133596	-0.378344
30	LiAc0.01_R4	LiAc0.01	P2	0	R4	MnCl2	1	mM	Manganese(II)	stress	Environmental	1	18	23	Delta3_2	1.71331	-0.168212	1.68171	4365021	-0.327149	4727716	6.4316	51161.3	51196.2	4416182	4.35281	0.00274512	4143778	-0.333296
30	LiAc0.01_R4	LiAc0.01	P2	0	R4	MnCl2	1	mM	Manganese(II)	stress	Environmental	1	18	28	Delta3_2	1.79524	-0.160212	1.69106	2009382	-1.40058	2246547	4.7496	77578.6	77699.5	2086960	4.01906	0.00303974	2029224	-1.32683
30	LiAc0.01_R4	LiAc0.01	P2	0	R4	MnCl2	1	mM	Manganese(II)	stress	Environmental	1	18	30	Delta3_2	1.84055	-0.0627015	1.80931	1893293	-1.42245	2212752	4.66839	77502.4	77541.5	1970796	4.01906	0.000948968	1926868	-1.34552
30	LiAc0.01_R4	LiAc0.01	P2	0	R4	MnCl2	1	mM	Manganese(II)	stress	Environmental	1	19	20	Delta3_2	1.69891	-0.174468	1.67443	4264339	-0.406012	4476219	6.3753	51994.8	52055.3	4316333	4.68755	0.00119913	4056726	-0.409521
30	LiAc0.01_R4	LiAc0.01	P2	0	R4	MnCl2	1	mM	Manganese(II)	stress	Environmental	1	19	30	Delta3_2	1.85915	-0.0817352	1.7856	1985140	-1.35797	2313900	4.66623	81389.3	81443	2066530	4.35281	0.00153818	2013000	-1.29413
30	LiAc0.01_R4	LiAc0.01	P2	0	R4	MnCl2	1	mM	Manganese(II)	stress	Environmental	1	24	5	Delta3_2	1.76976	-0.057862	1.81539	5990117	0.11745	6434116	6.05848	91246.6	90906.1	6081364	4.01906	0.00209011	5647973	0.120187
30	LiAc0.01_R4	LiAc0.01	P2	0	R4	MnCl2	1	mM	Manganese(II)	stress	Environmental	1	24	7	Delta3_2	1.80606	-0.000429441	1.88912	5779278	0.0574895	6172188	6.16184	81862.2	81626.1	5861140	4.35281	0.00242059	5492780	0.0589328
30	LiAc0.01_R4	LiAc0.01	P2	0	R4	MnCl2	1	mM	Manganese(II)	stress	Environmental	1	24	12	Delta3_2	1.59874	-0.254983	1.58354	2242268	-1.33828	2345682	5.08832	67906	68215.5	2310174	4.01906	0.00253172	2220720	-1.25398
30	LiAc0.01_R4	LiAc0.01	P2	0	R4	MnCl2	1	mM	Manganese(II)	stress	Environmental	1	24	14	Delta3_2	1.71555	-0.158012	1.69364	2308685	-1.32031	2375092	5.00595	74157.2	74123.2	2382842	4.01906	0.00212715	2282722	-1.22736
30	LiAc0.01_R4	LiAc0.01	P2	0	R4	MnCl2	1	mM	Manganese(II)	stress	Environmental	1	25	4	Delta3_2	1.79637	-0.112923	1.74741	5781088	0.0885596	6306554	6.26013	76423.2	76343.1	5857511	4.01906	0.00203105	5443373	0.105867
30	LiAc0.01_R4	LiAc0.01	P2	0	R4	MnCl2	1	mM	Manganese(II)	stress	Environmental	1	25	14	Delta3_2	1.71445	-0.15758	1.69415	2257557	-1.36835	2297299	5.0472	70407.2	70515.2	2327964	4.01906	0.00178352	2232652	-1.28272
30	LiAc0.01_R4	LiAc0.01	P2	0	R4	MnCl2	1	mM	Manganese(II)	stress	Environmental	1	26	5	Delta3_2	1.77718	-0.104129	1.75809	5973245	0.141606	6542758	6.05462	91237.4	91067.3	6064482	4.01906	0.00263663	5608692	0.151485
30	LiAc0.01_R4	LiAc0.01	P2	0	R4	MnCl2	1	mM	Manganese(II)	stress	Environmental	1	26	7	Delta3_2	1.8071	-0.0139707	1.87147	5932783	0.0708488	6229607	6.0134	93286.7	93068.5	6026070	4.01906	0.00219177	5596071	0.0679021
30	LiAc0.01_R4	LiAc0.01	P2	0	R4	MnCl2	1	mM	Manganese(II)	stress	Environmental	1	26	12	Delta3_2	1.64643	-0.199473	1.64566	2498535	-1.29009	2425372	5.07971	76133.8	76294.2	2574669	4.01906	0.00187861	2490235	-1.1903
30	LiAc0.01_R4	LiAc0.01	P2	0	R4	MnCl2	1	mM	Manganese(II)	stress	Environmental	1	26	14	Delta3_2	1.69497	-0.166363	1.68386	2398517	-1.32693	2364220	5.08991	72555.3	72470.9	2471073	4.01906	0.00128199	2379403	-1.21391
30	LiAc0.01_R4	LiAc0.01	P2	0	R4	MnCl2	1	mM	Manganese(II)	stress	Environmental	1	27	4	Delta3_2	1.84899	-0.0977495	1.76588	6316854	0.10247	6367656	6.27215	82804.1	82502.6	6399659	4.01906	0.00220219	5840193	0.129072
30	LiAc0.01_R4	LiAc0.01	P2	0	R4	MnCl2	1	mM	Manganese(II)	stress	Environmental	1	27	14	Delta3_2	1.68881	-0.153878	1.6985	2470037	-1.33029	2358712	5.05542	76582.6	76684.2	2546620	3.68485	0.00203433	2476227	-1.19597
30	LiAc0.01_R4	LiAc0.01	P2	0	R4	MnCl2	1	mM	Manganese(II)	stress	Environmental	1	28	36	Delta3_2	1.75393	-0.144237	1.70989	4823333	-0.235838	5036615	6.60287	50139	50239.6	4873472	4.35281	0.00153682	4336155	-0.228089
30	LiAc0.01_R4	LiAc0.01	P2	0	R4	MnCl2	1	mM	Manganese(II)	stress	Environmental	1	28	37	Delta3_2	1.91606	0.00147549	1.89161	2964168	-0.928299	3116643	6.16499	41893.9	41839.7	3006062	4.01906	0.00323666	2583715	-0.957754
30	LiAc0.01_R4	LiAc0.01	P2	0	R4	MnCl2	1	mM	Manganese(II)	stress	Environmental	1	28	38	Delta3_2	1.82723	-0.0844145	1.78228	4806358	-0.202554	5154162	6.69375	46882.6	46941.9	4853241	4.01906	0.00210765	4292613	-0.20612
30	LiAc0.01_R4	LiAc0.01	P2	0	R4	MnCl2	1	mM	Manganese(II)	stress	Environmental	1	28	39	Delta3_2	1.84711	-0.0575699	1.81576	4243843	-0.356406	4632807	6.71871	40678.9	40613.1	4284522	3.68485	0.000645183	3697992	-0.402699
30	LiAc0.01_R4	LiAc0.01	P2	0	R4	MnCl2	1	mM	Manganese(II)	stress	Environmental	1	28	44	Delta3_2	1.90433	0.06217	1.97289	2484369	-1.30245	2404669	5.41503	59625.3	59566.9	2543994	4.68755	0.0016148	2458199	-1.44204
30	LiAc0.01_R4	LiAc0.01	P2	0	R4	MnCl2	1	mM	Manganese(II)	stress	Environmental	1	28	45	Delta3_2	2.00165	0.165438	2.11929	2309513	-1.40775	2235422	5.13781	67514.8	67465.8	2377028	4.35281	0.00283464	2291794	-1.59775
30	LiAc0.01_R4	LiAc0.01	P2	0	R4	MnCl2	1	mM	Manganese(II)	stress	Environmental	1	28	46	Delta3_2	1.97898	0.153738	2.10217	3751465	-0.947654	3075110	5.82958	67147.2	66997.3	3818612	4.35281	0.00122535	3579118	-0.954622
30	LiAc0.01_R4	LiAc0.01	P2	0	R4	MnCl2	1	mM	Manganese(II)	stress	Environmental	1	28	47	Delta3_2	2.25769	0.34383	2.39823	3791286	-0.932421	3107753	5.61494	78972.5	78750.8	3870259	4.68755	0.00166251	3615319	-0.940102
30	LiAc0.01_R4	LiAc0.01	P2	0	R4	MnCl2	1	mM	Manganese(II)	stress	Environmental	1	29	36	Delta3_2	2.15547	0.132094	2.07086	3499127	-0.841562	3309768	6.04722	53725.9	53548.3	3552853	4.35281	0.00128679	3066439	-0.838314
30	LiAc0.01_R4	LiAc0.01	P2	0	R4	MnCl2	1	mM	Manganese(II)	stress	Environmental	1	29	38	Delta3_2	1.83214	0.00323192	1.89392	5780639	-0.0860569	5587626	6.53186	63155	63200.3	5843795	4.68755	0.000833209	5089224	-0.0801559
30	LiAc0.01_R4	LiAc0.01	P2	0	R4	MnCl2	1	mM	Manganese(II)	stress	Environmental	1	29	44	Delta3_2	1.99927	0.109302	2.03841	2376563	-1.36646	2300321	5.31046	61436.6	61396.6	2438000	4.68755	0.001004	2402539	-1.46229
30	LiAc0.01_R4	LiAc0.01	P2	0	R4	MnCl2	1	mM	Manganese(II)	stress	Environmental	1	29	46	Delta3_2	2.01297	0.178309	2.13828	3115483	-0.975878	3015536	5.67672	62120.6	62015.1	3177604	4.35281	0.000575445	3077372	-1.17253
30	LiAc0.01_R4	LiAc0.01	P2	0	R4	MnCl2	1	mM	Manganese(II)	stress	Environmental	1	30	36	Delta3_2	1.96771	-0.0183122	1.86584	6212614	-0.00813743	5897710	6.72225	59403.1	59401	6272017	4.68755	0.00257238	5296382	-0.0451749
30	LiAc0.01_R4	LiAc0.01	P2	0	R4	MnCl2	1	mM	Manganese(II)	stress	Environmental	1	30	37	Delta3_2	2.02965	0.107697	2.03614	6433183	0.0417433	6105188	6.68696	63049.9	62953.5	6496233	3.68485	0.00245166	5415270	-0.0176672
30	LiAc0.01_R4	LiAc0.01	P2	0	R4	MnCl2	1	mM	Manganese(II)	stress	Environmental	1	30	38	Delta3_2	1.93729	0.00273886	1.89327	6694455	0.0991772	6353139	7.00243	52622.8	52710.6	6747078	5.02183	0.00106038	5668470	0.0482592
30	LiAc0.01_R4	LiAc0.01	P2	0	R4	MnCl2	1	mM	Manganese(II)	stress	Environmental	1	30	39	Delta3_2	2.17295	0.133641	2.07309	3534812	-0.775468	3464926	6.24561	47207.7	47034	3582020	3.68485	0.000944967	3101308	-0.770494
30	LiAc0.01_R4	LiAc0.01	P2	0	R4	MnCl2	1	mM	Manganese(II)	stress	Environmental	1	30	44	Delta3_2	2.14491	0.166675	2.1211	2255989	-1.49187	2108800	5.28706	59298.2	59176.7	2315287	4.35281	0.00052494	2276686	-1.53991
30	LiAc0.01_R4	LiAc0.01	P2	0	R4	MnCl2	1	mM	Manganese(II)	stress	Environmental	1	30	45	Delta3_2	1.94989	0.132376	2.07127	3471394	-0.819819	3360029	6.12736	50378.2	50308	3521772	4.35281	0.00190139	3321876	-0.994846
30	LiAc0.01_R4	LiAc0.01	P2	0	R4	MnCl2	1	mM	Manganese(II)	stress	Environmental	1	30	46	Delta3_2	2.20313	0.30854	2.34028	3600163	-0.767272	3484667	5.66833	72211.9	72097.3	3672375	4.35281	0.000727586	3484947	-0.993089
30	LiAc0.01_R4	LiAc0.01	P2	0	R4	MnCl2	1	mM	Manganese(II)	stress	Environmental	1	30	47	Delta3_2	1.79746	0.0149406	1.90935	6733725	0.136071	6517703	6.75182	63067.1	63139.7	6796793	3.35026	0.00280479	5836658	-0.249083
30	LiAc0.01_R4	LiAc0.01	P2	0	R4	MnCl2	1	mM	Manganese(II)	stress	Environmental	1	31	36	Delta3_2	2.30109	0.101035	2.02676	5057521	-0.304907	4801166	6.24036	67793.2	67510.1	5125314	4.01906	0.0019399	4530040	-0.270659
30	LiAc0.01_R4	LiAc0.01	P2	0	R4	MnCl2	1	mM	Manganese(II)	stress	Environmental	1	31	38	Delta3_2	2.20031	0.216003	2.19488	9014626	0.528478	8555016	7.11299	65595.1	65328.6	9080221	5.02183	0.000735273	7374757	0.427895
30	LiAc0.01_R4	LiAc0.01	P2	0	R4	MnCl2	1	mM	Manganese(II)	stress	Environmental	1	31	44	Delta3_2	2.00552	0.0697404	1.98327	4583100	-0.469306	4284083	5.86678	79907.6	79770.2	4663008	3.01666	0.00291152	4454502	-0.57158
30	LiAc0.01_R4	LiAc0.01	P2	0	R4	MnCl2	1	mM	Manganese(II)	stress	Environmental	1	31	46	Delta3_2	2.36631	0.41162	2.51361	4301694	-0.510429	4163693	5.92431	72020.6	71890.2	4373715	3.68485	0.00151999	4134020	-0.679299
30	H2F2_R2	H2F2	F2	100	R2	MnCl2	1	mM	Manganese(II)	stress	Environmental	1	12	7	Delta3_2	1.86794	0.0982449	2.02284	4705713	-0.291373	4846421	6.7244	44926.9	44878.7	4750640	5.35555	0.000770445	4403289	-0.302173
30	LiAc0.02_R1	LiAc0.02	P2	100	R1	MnCl2	1	mM	Manganese(II)	stress	Environmental	1	12	8	Delta3_2	2.0787	0.222512	2.20481	1660496	-1.84482	1651155	4.93347	56177.8	56145.4	1716673	4.68755	0.00156194	1668669	-1.75405
30	H2F2_R3	H2F2	F2	100	R3	MnCl2	1	mM	Manganese(II)	stress	Environmental	1	12	9	Delta3_2	1.48201	-0.28692	1.54887	3464146	-0.792633	3423946	8.89728	7280.49	7247.4	3471427	6.35817	0.00102971	3128576	-0.856625
30	LiAc0.02_R1	LiAc0.02	P2	100	R1	MnCl2	1	mM	Manganese(II)	stress	Environmental	1	12	10	Delta3_2	1.98555	0.15023	2.09706	1934456	-1.63183	1913835	5.07607	59098.9	59153	1993555	4.35281	0.000632501	1918008	-1.56465
30	H2F2_R3	H2F2	F2	100	R3	MnCl2	1	mM	Manganese(II)	stress	Environmental	1	12	11	Delta3_2	1.40337	-0.348362	1.48429	3160854	-0.950362	3069345	8.81451	7036.22	7280.62	3167890	6.69268	0.00141261	2839163	-1.02781
30	LiAc0.02_R2	LiAc0.02	P2	100	R2	MnCl2	1	mM	Manganese(II)	stress	Environmental	1	12	12	Delta3_2	1.56806	-0.216675	1.62616	2155756	-1.51242	2078977	5.79341	39583.3	39938.4	2195340	4.35281	0.00149158	2117335	-1.46412
30	H2F2_R4	H2F2	F2	100	R4	MnCl2	1	mM	Manganese(II)	stress	Environmental	1	12	13	Delta3_2	1.18407	-0.629207	1.22174	3649026	-0.774532	3467175	8.69381	8833.42	8832.81	3657860	5.69031	0.00417798	3328332	-0.832153
30	LiAc0.02_R2	LiAc0.02	P2	100	R2	MnCl2	1	mM	Manganese(II)	stress	Environmental	1	12	14	Delta3_2	1.55569	-0.247379	1.59191	2122402	-1.54276	2035703	5.77988	39344.7	39170.4	2161747	4.68755	0.00246034	2083811	-1.47559
30	H2F2_R4	H2F2	F2	100	R4	MnCl2	1	mM	Manganese(II)	stress	Environmental	1	12	15	Delta3_2	1.29611	-0.531733	1.30713	4018279	-0.589382	3941953	8.60729	10330.1	9831.27	4028609	6.02453	0.00337608	3671913	-0.640637
30	LiAc0.02_R3	LiAc0.02	P2	100	R3	MnCl2	1	mM	Manganese(II)	stress	Environmental	1	12	16	Delta3_2	1.65262	-0.176284	1.67233	2153253	-1.52292	2063895	5.72679	41441.9	41310.9	2194695	4.68755	0.00195595	2105782	-1.4351
30	H2F2_R1	H2F2	F2	300	R1	MnCl2	1	mM	Manganese(II)	stress	Environmental	1	12	17	Delta3_2	2.10479	0.171934	2.12885	1438468	-2.09445	1388800	4.6506	59644.9	59555	1498113	4.35281	0.00094899	1457563	-1.99334
30	LiAc0.02_R3	LiAc0.02	P2	100	R3	MnCl2	1	mM	Manganese(II)	stress	Environmental	1	12	18	Delta3_2	1.63876	-0.237697	1.60263	2251187	-1.39521	2254929	5.69237	44393.5	44329.4	2295580	4.35281	0.00276412	2200520	-1.38283
30	H2F2_R1	H2F2	F2	300	R1	MnCl2	1	mM	Manganese(II)	stress	Environmental	1	12	19	Delta3_2	2.14066	0.1501	2.09687	1655831	-1.80734	1694603	4.53356	74722	74608.9	1730553	4.35281	0.00184723	1679555	-1.70838
30	LiAc0.02_R4	LiAc0.02	P2	100	R4	MnCl2	1	mM	Manganese(II)	stress	Environmental	1	12	20	Delta3_2	1.66575	-0.193129	1.65291	2207822	-1.36787	2298069	5.57102	47440.9	47473	2255263	4.01906	0.00162668	2217356	-1.29689
30	NaCl_R3	NaCl	P1	0	R3	MnCl2	1	mM	Manganese(II)	stress	Environmental	1	17	16	Delta3_2	1.89497	-0.0168361	1.86775	4475714	-0.283059	4874429	6.16184	63397.6	63288.8	4539112	5.02183	0.000801417	4223932	-0.29975
30	NaCl_R3	NaCl	P1	0	R3	MnCl2	1	mM	Manganese(II)	stress	Environmental	1	17	26	Delta3_2	1.56865	-0.301293	1.53352	2104038	-1.39396	2256887	5.123	62161.8	62612	2166199	4.01906	0.0021701	2120317	-1.32787
30	NaCl_R3	NaCl	P1	0	R3	MnCl2	1	mM	Manganese(II)	stress	Environmental	1	18	17	Delta3_2	1.87125	-0.0324428	1.84766	4861444	-0.170927	5268401	6.15751	69071.2	68867.5	4930516	4.35281	0.00148533	4581016	-0.194491
30	NaCl_R3	NaCl	P1	0	R3	MnCl2	1	mM	Manganese(II)	stress	Environmental	1	18	19	Delta3_2	1.83681	-0.0789768	1.78901	4278676	-0.352316	4645960	6.19665	59141.5	58984.4	4337818	4.68755	0.000886422	4046651	-0.363649
30	NaCl_R3	NaCl	P1	0	R3	MnCl2	1	mM	Manganese(II)	stress	Environmental	1	18	24	Delta3_2	1.63374	-0.237938	1.60236	2187824	-1.35252	2322653	4.98968	71098.1	71230.2	2258922	3.68485	0.00288287	2193137	-1.28759
30	NaCl_R3	NaCl	P1	0	R3	MnCl2	1	mM	Manganese(II)	stress	Environmental	1	18	26	Delta3_2	1.61235	-0.335984	1.49708	2205563	-1.32458	2368066	4.9811	72116	72408.8	2277679	4.01906	0.0022103	2220442	-1.25961
30	NaCl_R3	NaCl	P1	0	R3	MnCl2	1	mM	Manganese(II)	stress	Environmental	1	19	16	Delta3_2	1.83542	-0.00959934	1.87715	4193021	-0.422391	4425688	6.38143	50905.7	50839.1	4243926	4.68755	0.000987555	3924191	-0.451531
30	NaCl_R3	NaCl	P1	0	R3	MnCl2	1	mM	Manganese(II)	stress	Environmental	1	19	26	Delta3_2	1.6525	-0.328791	1.50457	2061261	-1.41256	2227972	4.81157	76112.1	76610.1	2137373	4.01906	0.00230895	2086505	-1.3395
30	NaCl_R3	NaCl	P1	0	R3	MnCl2	1	mM	Manganese(II)	stress	Environmental	1	24	1	Delta3_2	1.74212	-0.168142	1.68179	8771025	0.141118	6540544	6.81729	78471.3	78257.4	8849496	4.35281	0.00313165	7602645	0.132395
30	NaCl_R3	NaCl	P1	0	R3	MnCl2	1	mM	Manganese(II)	stress	Environmental	1	24	3	Delta3_2	1.79151	-0.0713081	1.79855	6581106	0.122012	6454495	6.24811	87736.6	87575.8	6668842	4.35281	0.00240738	5994142	0.115116
30	NaCl_R3	NaCl	P1	0	R3	MnCl2	1	mM	Manganese(II)	stress	Environmental	1	24	8	Delta3_2	1.74088	-0.0985455	1.76491	2205086	-1.34095	2341353	4.90967	75886.3	75825.9	2280972	3.68485	0.00197943	2211984	-1.26267
30	NaCl_R3	NaCl	P1	0	R3	MnCl2	1	mM	Manganese(II)	stress	Environmental	1	24	10	Delta3_2	1.68629	-0.183428	1.66406	2235282	-1.31759	2379580	4.85141	80209.1	80512.5	2315491	4.01906	0.00438526	2249748	-1.23117
30	NaCl_R3	NaCl	P1	0	R3	MnCl2	1	mM	Manganese(II)	stress	Environmental	1	25	0	Delta3_2	1.74804	-0.18401	1.66339	11566820	0.583453	8887301	6.99756	91232.9	90956.3	11658053	3.68485	0.00141222	10118401	0.584935
30	NaCl_R3	NaCl	P1	0	R3	MnCl2	1	mM	Manganese(II)	stress	Environmental	1	25	10	Delta3_2	1.68125	-0.169573	1.68012	2284037	-1.31368	2386034	4.86844	80962.4	81177.9	2364999	4.01906	0.00319957	2288774	-1.23088
30	NaCl_R3	NaCl	P1	0	R3	MnCl2	1	mM	Manganese(II)	stress	Environmental	1	26	1	Delta3_2	1.79601	-0.136747	1.71879	8125195	0.0903065	6314195	6.5643	86775.3	86535.1	8211971	4.01906	0.00293784	7266042	0.122401
30	NaCl_R3	NaCl	P1	0	R3	MnCl2	1	mM	Manganese(II)	stress	Environmental	1	26	3	Delta3_2	1.87743	-0.110611	1.75021	6721567	0.169479	6670390	6.23871	90202.9	89869.7	6811770	4.01906	0.00126311	6083528	0.170078
30	NaCl_R3	NaCl	P1	0	R3	MnCl2	1	mM	Manganese(II)	stress	Environmental	1	26	8	Delta3_2	1.73774	-0.104727	1.75736	2419325	-1.24413	2503872	4.82117	88719.1	88831.3	2508044	4.01906	0.00113664	2437304	-1.16198
30	NaCl_R3	NaCl	P1	0	R3	MnCl2	1	mM	Manganese(II)	stress	Environmental	1	26	10	Delta3_2	1.72233	-0.134818	1.72109	2352795	-1.3307	2358053	4.91899	80430	80480.4	2433225	4.01906	0.00310781	2363275	-1.23013
30	NaCl_R3	NaCl	P1	0	R3	MnCl2	1	mM	Manganese(II)	stress	Environmental	1	27	0	Delta3_2	1.83847	-0.0782758	1.78988	11749648	0.649528	9303802	6.86888	101395	100987	11851043	4.01906	0.00164429	10218180	0.611641
30	NaCl_R3	NaCl	P1	0	R3	MnCl2	1	mM	Manganese(II)	stress	Environmental	1	27	10	Delta3_2	1.76387	-0.0998099	1.76336	2397919	-1.37925	2280015	4.88216	84166.8	84451.8	2482086	4.01906	0.00204693	2406894	-1.25907
30	NaCl_R3	NaCl	P1	0	R3	MnCl2	1	mM	Manganese(II)	stress	Environmental	1	28	32	Delta3_2	1.90399	-0.0467973	1.82936	2010728	-1.53929	2040620	4.62155	85140.8	85262.4	2095869	4.01906	0.00370587	2024390	-1.39836
30	NaCl_R3	NaCl	P1	0	R3	MnCl2	1	mM	Manganese(II)	stress	Environmental	1	28	33	Delta3_2	1.9463	-0.030422	1.85025	6001008	0.0189792	6009611	5.97952	96638.1	96427.2	6097646	3.68485	0.00259297	5429334	0.0224781
30	NaCl_R3	NaCl	P1	0	R3	MnCl2	1	mM	Manganese(II)	stress	Environmental	1	28	34	Delta3_2	1.84583	-0.114677	1.74529	2004272	-1.53054	2053027	4.65443	82876.4	83455.7	2087148	4.01906	0.0031022	1986204	-1.41372
30	NaCl_R3	NaCl	P1	0	R3	MnCl2	1	mM	Manganese(II)	stress	Environmental	1	28	35	Delta3_2	1.98455	0.0178743	1.91324	5955311	0.0593482	6180144	5.87452	103267	103058	6058579	3.68485	0.0023326	5440906	0.0831978
30	NaCl_R3	NaCl	P1	0	R3	MnCl2	1	mM	Manganese(II)	stress	Environmental	1	28	40	Delta3_2	1.92299	-0.0159826	1.86886	6077086	0.1359	6516930	6.28947	78698.3	78463.1	6155784	4.01906	0.00234888	5594765	0.175263
30	NaCl_R3	NaCl	P1	0	R3	MnCl2	1	mM	Manganese(II)	stress	Environmental	1	28	41	Delta3_2	1.89418	-0.00772611	1.87958	5558586	-0.0488963	5733420	6.43886	64820.3	64124.9	5623407	4.68755	0.000899529	4928703	-0.0588323
30	NaCl_R3	NaCl	P1	0	R3	MnCl2	1	mM	Manganese(II)	stress	Environmental	1	28	42	Delta3_2	1.81668	-0.0435931	1.83343	6360294	0.0611062	6187680	6.39778	76336.7	76238.6	6436631	4.01906	0.00165426	5849334	0.0820375
30	NaCl_R3	NaCl	P1	0	R3	MnCl2	1	mM	Manganese(II)	stress	Environmental	1	28	43	Delta3_2	1.84675	0.00646081	1.89816	7065232	0.205403	6838574	6.78244	64769.8	64561.5	7130001	4.35281	0.00081079	6060827	0.0181364
30	NaCl_R3	NaCl	P1	0	R3	MnCl2	1	mM	Manganese(II)	stress	Environmental	1	29	32	Delta3_2	2.13732	0.0996309	2.02479	6158108	-0.0253408	5827801	5.89911	104949	104790	6263057	4.01906	0.00222979	5473872	-0.0110836
30	NaCl_R3	NaCl	P1	0	R3	MnCl2	1	mM	Manganese(II)	stress	Environmental	1	29	34	Delta3_2	1.88706	-0.111644	1.74896	2302126	-1.43922	2187177	4.81869	84572	84635.3	2386698	4.01906	0.00178761	2316277	-1.24278
30	NaCl_R3	NaCl	P1	0	R3	MnCl2	1	mM	Manganese(II)	stress	Environmental	1	29	40	Delta3_2	1.79333	-0.0472192	1.82883	5005339	-0.292953	4841115	6.96616	40355.2	40389.2	5045694	3.68485	0.00179142	4261331	-0.322164
30	NaCl_R3	NaCl	P1	0	R3	MnCl2	1	mM	Manganese(II)	stress	Environmental	1	29	42	Delta3_2	1.80529	-0.101926	1.76078	7290405	0.200369	6814753	6.55107	78585.1	78446	7368990	4.01906	0.00184336	6539430	0.118517
30	NaCl_R3	NaCl	P1	0	R3	MnCl2	1	mM	Manganese(II)	stress	Environmental	1	30	32	Delta3_2	2.01607	-0.0767373	1.79179	2745220	-1.19228	2595495	5.02165	87194.3	87268.6	2832414	4.35281	0.000861169	2704591	-0.972964
30	NaCl_R3	NaCl	P1	0	R3	MnCl2	1	mM	Manganese(II)	stress	Environmental	1	30	33	Delta3_2	2.27747	0.0904438	2.01193	7235994	0.21002	6860492	6.16067	102580	102420	7338575	4.35281	0.00100369	6196476	0.171729
30	NaCl_R3	NaCl	P1	0	R3	MnCl2	1	mM	Manganese(II)	stress	Environmental	1	30	34	Delta3_2	1.96987	-0.118697	1.74043	2655046	-1.23643	2517266	5.02139	84346.1	84360.1	2739392	4.01906	0.00233982	2649697	-1.05389
30	NaCl_R3	NaCl	P1	0	R3	MnCl2	1	mM	Manganese(II)	stress	Environmental	1	30	35	Delta3_2	2.11389	0.0196272	1.91556	7651065	0.292323	7263249	6.3657	93918.8	93737.3	7744983	4.01906	0.00179001	6666285	0.286701
30	NaCl_R3	NaCl	P1	0	R3	MnCl2	1	mM	Manganese(II)	stress	Environmental	1	30	40	Delta3_2	1.91345	-0.00761738	1.87973	8357763	0.397487	7812473	6.59621	87286.4	87114.9	8445049	4.35281	0.00191585	7359904	0.476316
30	NaCl_R3	NaCl	P1	0	R3	MnCl2	1	mM	Manganese(II)	stress	Environmental	1	30	41	Delta3_2	1.83705	-0.0704603	1.7996	6744905	0.0881682	6304844	6.95675	54738.9	54860.3	6799644	4.01906	0.00235851	5543956	-0.00180519
30	NaCl_R3	NaCl	P1	0	R3	MnCl2	1	mM	Manganese(II)	stress	Environmental	1	30	42	Delta3_2	1.96079	0.0235842	1.92082	8637053	0.444909	8073542	6.64808	86985.3	86683.3	8724039	4.35281	0.000834872	7565961	0.192679
30	NaCl_R3	NaCl	P1	0	R3	MnCl2	1	mM	Manganese(II)	stress	Environmental	1	30	43	Delta3_2	1.97095	0.0446516	1.94908	8565625	0.432929	8006773	7.213	58125.5	57701.6	8623750	4.01906	0.00265038	6928900	0.0657816
30	NaCl_R3	NaCl	P1	0	R3	MnCl2	1	mM	Manganese(II)	stress	Environmental	1	31	32	Delta3_2	2.35799	0.0201181	1.91621	9187370	0.550447	8686288	6.33568	115178	115272	9302548	3.68485	0.0037	7763846	0.493848
30	NaCl_R3	NaCl	P1	0	R3	MnCl2	1	mM	Manganese(II)	stress	Environmental	1	31	34	Delta3_2	2.12357	-0.0771631	1.79126	3656092	-0.774869	3466364	5.31669	94095.8	94245.7	3750188	4.68755	0.00185161	3573824	-0.62225
30	NaCl_R3	NaCl	P1	0	R3	MnCl2	1	mM	Manganese(II)	stress	Environmental	1	31	40	Delta3_2	2.39337	0.414847	2.51924	9755518	0.620589	9119034	6.84832	85405.8	85055	9840924	4.01906	0.00147761	8165674	0.626201
30	NaCl_R3	NaCl	P1	0	R3	MnCl2	1	mM	Manganese(II)	stress	Environmental	1	31	42	Delta3_2	NA	NA	NA	NA	NA	NA	NA	NA	NA	NA	NA	NA	NA	NA
30	LiAc0.02_R4	LiAc0.02	P2	300	R4	MnCl2	1	mM	Manganese(II)	stress	Environmental	1	13	38	Delta3_2	2.03198	0.250309	2.2477	1359078	-1.99376	1489192	4.56491	59953.7	59986.4	1419032	4.01906	0.00104491	1383811	-1.88409
30	H2F2_R3	H2F2	F2	500	R3	MnCl2	1	mM	Manganese(II)	stress	Environmental	1	13	40	Delta3_2	1.84104	0.0299897	1.92937	3817259	-0.358947	4624655	6.30498	48897.9	48966.3	3866157	4.35281	0.00148132	3507142	-0.400656
30	LiAc0.02_R1	LiAc0.02	P2	500	R1	MnCl2	1	mM	Manganese(II)	stress	Environmental	1	13	42	Delta3_2	1.79966	-0.0568072	1.81672	5114749	0.0785904	6263126	5.83021	91508	91610.5	5206257	4.35281	0.00115209	4900465	0.110064
30	H2F2_R4	H2F2	F2	500	R4	MnCl2	1	mM	Manganese(II)	stress	Environmental	1	13	44	Delta3_2	1.83073	0.055201	1.96338	5872828	0.074187	6244038	6.12064	85632.6	85555.5	5958461	4.35281	0.000553407	5401118	0.0863297
30	LiAc0.02_R2	LiAc0.02	P2	500	R2	MnCl2	1	mM	Manganese(II)	stress	Environmental	1	13	46	Delta3_2	1.85288	0.0622064	1.97294	7504384	0.0136659	5987519	6.56435	80142.3	80068	7584526	4.01906	0.00118275	6769429	0.335681
30	H2F2_R1	H2F2	F2	100	R1	MnCl2	1	mM	Manganese(II)	stress	Environmental	1	14	1	Delta3_2	1.6826	-0.0406977	1.83712	6809428	-0.286056	4864315	7.44379	39337.5	39306.2	6848766	6.02453	0.00167056	5796051	-0.380242
30	H2F2_R1	H2F2	F2	100	R1	MnCl2	1	mM	Manganese(II)	stress	Environmental	1	14	3	Delta3_2	1.78453	0.0438473	1.94799	5940883	-0.111417	5490264	6.72934	56523.5	56526.1	5997407	5.02183	0.00193479	5315087	-0.145926
30	H2F2_R2	H2F2	F2	100	R2	MnCl2	1	mM	Manganese(II)	stress	Environmental	1	14	5	Delta3_2	1.77716	-0.0207053	1.86275	4526836	-0.316753	4761906	6.43091	53083.6	53016.5	4579920	5.35555	0.00105136	4269792	-0.302305
30	H2F2_R2	H2F2	F2	100	R2	MnCl2	1	mM	Manganese(II)	stress	Environmental	1	14	7	Delta3_2	1.84955	0.0306965	1.93032	5234412	-0.150423	5343814	6.30846	66887.6	66764.9	5301300	5.02183	0.000505082	4954468	-0.14596
30	LiAc0.02_R1	LiAc0.02	P2	100	R1	MnCl2	1	mM	Manganese(II)	stress	Environmental	1	14	8	Delta3_2	2.01613	0.157985	2.10837	1826231	-1.69674	1829633	4.88466	63985.5	63878	1890217	4.68755	0.001475	1839266	-1.60306
30	H2F2_R3	H2F2	F2	100	R3	MnCl2	1	mM	Manganese(II)	stress	Environmental	1	14	9	Delta3_2	1.52551	-0.261043	1.57691	3837133	-0.653465	3770687	7.08264	28519.1	28288.1	3865652	5.69031	0.000783436	3534095	-0.691134
30	LiAc0.02_R1	LiAc0.02	P2	100	R1	MnCl2	1	mM	Manganese(II)	stress	Environmental	1	14	10	Delta3_2	1.95111	0.0782113	1.99495	1932514	-1.65011	1889737	4.90179	66882.4	66826.9	1999397	4.01906	0.0011198	1939805	-1.56999
30	H2F2_R3	H2F2	F2	100	R3	MnCl2	1	mM	Manganese(II)	stress	Environmental	1	14	11	Delta3_2	1.26468	-0.529932	1.30877	3464015	-0.827082	3343156	8.69171	8397.79	8296.45	3472413	6.02453	0.00286563	3180056	-0.88004
30	LiAc0.02_R2	LiAc0.02	P2	100	R2	MnCl2	1	mM	Manganese(II)	stress	Environmental	1	14	12	Delta3_2	1.57797	-0.247733	1.59152	2308068	-1.42068	2215474	5.87705	39951.7	39921.7	2348020	4.35281	0.0017584	2270446	-1.36864
30	H2F2_R4	H2F2	F2	100	R4	MnCl2	1	mM	Manganese(II)	stress	Environmental	1	14	13	Delta3_2	1.27173	-0.562735	1.27934	3780746	-0.709344	3627430	9.2886	6055.15	5844.31	3786801	6.02453	0.0025438	3467638	-0.763345
30	LiAc0.02_R2	LiAc0.02	P2	100	R2	MnCl2	1	mM	Manganese(II)	stress	Environmental	1	14	14	Delta3_2	1.62369	-0.229467	1.6118	2195547	-1.48426	2119957	5.73193	42102.6	42081.8	2237649	4.35281	0.000959479	2170143	-1.42837
30	H2F2_R4	H2F2	F2	100	R4	MnCl2	1	mM	Manganese(II)	stress	Environmental	1	14	15	Delta3_2	1.30068	-0.55184	1.28904	3831541	-0.680988	3699433	9.64159	4802.97	4618.68	3836344	6.02453	0.001967	3479649	-0.742748
30	LiAc0.02_R3	LiAc0.02	P2	100	R3	MnCl2	1	mM	Manganese(II)	stress	Environmental	1	14	16	Delta3_2	1.59451	-0.251953	1.58687	2230067	-1.46889	2142662	5.7701	41627	41662	2271694	4.35281	0.000930589	2190822	-1.42015
30	H2F2_R1	H2F2	F2	300	R1	MnCl2	1	mM	Manganese(II)	stress	Environmental	1	14	17	Delta3_2	2.14293	0.184057	2.14681	1438307	-2.08534	1397602	4.44006	69461.5	69434.1	1507768	4.35281	0.00109075	1479572	-1.97185
30	LiAc0.02_R3	LiAc0.02	P2	100	R3	MnCl2	1	mM	Manganese(II)	stress	Environmental	1	14	18	Delta3_2	1.60988	-0.241987	1.59787	2117347	-1.5073	2086370	5.53347	46722.9	46755.2	2164070	4.01906	0.00182851	2080675	-1.46255
30	EtOH_R2	EtOH	P2	0	R2	MnCl2	1	mM	Manganese(II)	stress	Environmental	1	4	21	Delta3_2	1.41736	-0.430486	1.40216	4662327	-0.576531	3977223	8.73088	10999.4	11032.4	4673326	5.69031	0.00133414	4067225	-0.639559
30	EtOH_R2	EtOH	P2	0	R2	MnCl2	1	mM	Manganese(II)	stress	Environmental	1	4	23	Delta3_2	1.4375	-0.375495	1.45664	4421197	-0.692505	3670018	8.33882	13697.7	13717.3	4434894	5.02183	0.00213121	3847442	-0.767444
30	EtOH_R2	EtOH	P2	0	R2	MnCl2	1	mM	Manganese(II)	stress	Environmental	1	4	28	Delta3_2	1.82773	-0.02017	1.86344	5934532	-0.157797	5316569	6.18236	82857.7	82816.4	6017390	4.35281	0.00215816	5594090	-0.120962
30	EtOH_R2	EtOH	P2	0	R2	MnCl2	1	mM	Manganese(II)	stress	Environmental	1	4	30	Delta3_2	1.87524	-0.0321454	1.84804	1977345	-1.65417	1884428	5.18899	55733.1	55711.7	2033078	4.35281	0.00130354	1982593	-1.57929
30	EtOH_R2	EtOH	P2	0	R2	MnCl2	1	mM	Manganese(II)	stress	Environmental	1	5	20	Delta3_2	1.55766	-0.291027	1.54447	4230442	-0.65693	3761641	8.42173	12372.6	12372.8	4242815	5.69031	0.00111726	3740700	-0.726533
30	EtOH_R2	EtOH	P2	0	R2	MnCl2	1	mM	Manganese(II)	stress	Environmental	1	5	30	Delta3_2	1.90999	-0.0175619	1.86681	1983872	-1.57267	1993937	5.05197	61661.3	61594.7	2045533	4.35281	0.00166628	1981273	-1.46846
30	EtOH_R2	EtOH	P2	0	R2	MnCl2	1	mM	Manganese(II)	stress	Environmental	1	6	21	Delta3_2	1.45162	-0.394212	1.43786	4241471	-0.603905	3902471	8.39795	12611.6	12569	4254082	5.69031	0.00262405	3791505	-0.665775
30	EtOH_R2	EtOH	P2	0	R2	MnCl2	1	mM	Manganese(II)	stress	Environmental	1	6	23	Delta3_2	1.49625	-0.347247	1.48544	3800555	-0.759749	3502885	8.44229	10957.6	10818.1	3811512	5.69031	0.00224267	3394684	-0.832329
30	EtOH_R2	EtOH	P2	0	R2	MnCl2	1	mM	Manganese(II)	stress	Environmental	1	6	28	Delta3_2	1.84765	-0.026518	1.85526	1913989	-1.65088	1888722	4.99878	61795.7	61787.1	1975784	4.35281	0.00156958	1903452	-1.57383
30	EtOH_R2	EtOH	P2	0	R2	MnCl2	1	mM	Manganese(II)	stress	Environmental	1	6	30	Delta3_2	1.74412	-0.156531	1.69538	2259641	-1.30408	2401964	5.28938	59296.3	59213.2	2318937	4.35281	0.000835124	2239371	-1.2248
30	EtOH_R2	EtOH	P2	0	R2	MnCl2	1	mM	Manganese(II)	stress	Environmental	1	7	20	Delta3_2	1.39068	-0.461467	1.37237	3755650	-0.714372	3614810	8.35421	11511.9	11374.4	3767162	6.02453	0.00222661	3364517	-0.784005
30	EtOH_R2	EtOH	P2	0	R2	MnCl2	1	mM	Manganese(II)	stress	Environmental	1	7	30	Delta3_2	1.8325	-0.0743933	1.7947	1942084	-1.51205	2079503	5.06015	60010.3	59923.5	2002094	4.35281	0.00191085	1939379	-1.43254
30	EtOH_R2	EtOH	P2	0	R2	MnCl2	1	mM	Manganese(II)	stress	Environmental	1	8	45	Delta3_2	1.78277	-0.00985029	1.87682	7207671	0.24167	7012662	6.87743	61828.8	61446.4	7269500	4.35281	0.00284905	6252297	0.200701
30	EtOH_R2	EtOH	P2	0	R2	MnCl2	1	mM	Manganese(II)	stress	Environmental	1	8	47	Delta3_2	NA	NA	NA	NA	NA	NA	NA	NA	NA	NA	NA	NA	NA	NA
30	EtOH_R2	EtOH	P2	0	R2	MnCl2	1	mM	Manganese(II)	stress	Environmental	1	9	44	Delta3_2	1.85281	0.00458723	1.89569	5909032	0.136034	6517536	7.0555	44758.5	44563.6	5953790	5.02183	0.00223459	5269944	0.1078
30	EtOH_R2	EtOH	P2	0	R2	MnCl2	1	mM	Manganese(II)	stress	Environmental	1	10	45	Delta3_2	1.82654	0.0334188	1.93396	6871440	0.249678	7051696	7.31591	43398.5	43078.9	6914839	4.35281	0.00273855	5938347	0.199159
30	EtOH_R2	EtOH	P2	0	R2	MnCl2	1	mM	Manganese(II)	stress	Environmental	1	10	47	Delta3_2	NA	NA	NA	NA	NA	NA	NA	NA	NA	NA	NA	NA	NA	NA
30	EtOH_R2	EtOH	P2	0	R2	MnCl2	1	mM	Manganese(II)	stress	Environmental	1	11	44	Delta3_2	1.72814	0.0183459	1.91386	5637674	0.0914188	6319065	6.82224	50264	50366.4	5687938	4.35281	0.00158526	5072445	0.0807111
30	EtOH_R2	EtOH	P2	0	R2	MnCl2	1	mM	Manganese(II)	stress	Environmental	1	12	4	Delta3_2	1.71087	-0.0340626	1.84558	5912286	0.00511907	5952152	6.54034	64210.8	63908.4	5976496	5.02183	0.0011853	5433026	-0.0484101
30	EtOH_R2	EtOH	P2	0	R2	MnCl2	1	mM	Manganese(II)	stress	Environmental	1	12	6	Delta3_2	1.75055	0.00296759	1.89357	5594451	-0.00746512	5900459	6.38528	67736.8	67595.7	5662188	5.02183	0.00186549	5274072	-0.00450478
30	EtOH_R2	EtOH	P2	0	R2	MnCl2	1	mM	Manganese(II)	stress	Environmental	1	13	6	Delta3_2	1.73857	-0.0188996	1.86508	5383875	-0.0578827	5697818	6.34151	67220.1	67220.4	5451095	5.02183	0.00198496	5091559	-0.0503827
30	EtOH_R2	EtOH	P2	0	R2	MnCl2	1	mM	Manganese(II)	stress	Environmental	1	14	4	Delta3_2	1.67033	-0.0640752	1.80759	5843414	-0.00519939	5909733	6.45661	67298.6	67304.5	5910713	4.68755	0.00118742	5387077	-0.000955652
30	EtOH_R2	EtOH	P2	0	R2	MnCl2	1	mM	Manganese(II)	stress	Environmental	1	14	6	Delta3_2	1.73777	-0.0551993	1.81874	5231918	-0.0974846	5543541	6.23759	70267.3	70234.7	5302186	4.68755	0.00180193	4953949	-0.11275
30	EtOH_R2	EtOH	P2	0	R2	MnCl2	1	mM	Manganese(II)	stress	Environmental	1	15	6	Delta3_2	1.72401	-0.0993076	1.76398	5352526	-0.0718883	5642772	6.30808	68415.5	68165.2	5420942	4.68755	0.00241136	5060386	-0.0688631
30	EtOH_R2	EtOH	P2	0	R2	MnCl2	1	mM	Manganese(II)	stress	Environmental	1	16	21	Delta3_2	1.82274	-0.114757	1.74519	4314201	-0.369796	4590006	6.47799	48947.6	48816.1	4363148	4.68755	0.00158907	4074498	-0.376196
30	EtOH_R2	EtOH	P2	0	R2	MnCl2	1	mM	Manganese(II)	stress	Environmental	1	16	23	Delta3_2	1.75965	-0.16264	1.68822	4679719	-0.177241	5245393	6.42385	55148.7	55226.3	4734867	4.35281	0.0019923	4441189	-0.185847
30	LiAc0.02_R2	LiAc0.02	P2	500	R2	MnCl2	1	mM	Manganese(II)	stress	Environmental	1	14	46	Delta3_2	1.77278	0.0227696	1.91974	7606617	0.0433599	6112033	6.61441	78435.4	78348.5	7685053	3.68485	0.00246889	6903582	0.363992
30	H2F2_R4	H2F2	F2	500	R4	MnCl2	1	mM	Manganese(II)	stress	Environmental	1	14	47	Delta3_2	1.75837	-0.00820505	1.87896	10180633	0.762399	10060927	7.33766	63330.3	63148.4	10243963	2.34777	0.00429611	8590848	0.679447
30	H2F2_R1	H2F2	F2	100	R1	MnCl2	1	mM	Manganese(II)	stress	Environmental	1	15	0	Delta3_2	1.64055	-0.0845444	1.78212	10932547	0.467793	8202625	7.77172	50256.4	50237.8	10982803	5.02183	0.0031788	9173362	0.411114
30	H2F2_R2	H2F2	F2	100	R2	MnCl2	1	mM	Manganese(II)	stress	Environmental	1	15	4	Delta3_2	1.82313	0.0488951	1.95482	5412776	-0.120818	5454605	6.46937	61784	61622.2	5474560	5.02183	0.00102957	5027158	-0.114421
30	H2F2_R3	H2F2	F2	100	R3	MnCl2	1	mM	Manganese(II)	stress	Environmental	1	15	8	Delta3_2	1.47337	-0.321164	1.51254	3141768	-0.928667	3115850	8.69927	7576.7	7315.8	3149344	6.35817	0.000560704	2859163	-0.985673
30	LiAc0.02_R1	LiAc0.02	P2	100	R1	MnCl2	1	mM	Manganese(II)	stress	Environmental	1	15	10	Delta3_2	1.82297	-0.0372196	1.84155	2036661	-1.55734	2015243	5.37824	50173.9	50142.6	2086835	4.35281	0.000550139	2021324	-1.49409
30	H2F2_R4	H2F2	F2	100	R4	MnCl2	1	mM	Manganese(II)	stress	Environmental	1	15	12	Delta3_2	1.31387	-0.52233	1.31568	3643850	-0.705918	3636055	9.23818	6043.82	5676.32	3649894	6.02453	0.000666649	3354999	-0.753132
30	LiAc0.02_R2	LiAc0.02	P2	100	R2	MnCl2	1	mM	Manganese(II)	stress	Environmental	1	15	14	Delta3_2	1.64782	-0.183026	1.66453	2050968	-1.53402	2048079	5.51768	45767.3	45939.6	2096735	4.35281	0.000721956	2034481	-1.47377
30	H2F2_R1	H2F2	F2	300	R1	MnCl2	1	mM	Manganese(II)	stress	Environmental	1	15	16	Delta3_2	1.97221	0.079771	1.99711	1681333	-1.84057	1656019	4.67367	68564.4	68465.1	1749897	4.01906	0.00165496	1709256	-1.74654
30	LiAc0.02_R3	LiAc0.02	P2	100	R3	MnCl2	1	mM	Manganese(II)	stress	Environmental	1	15	18	Delta3_2	1.67889	-0.169545	1.68016	2090293	-1.48664	2116462	5.37196	51725.3	51669.2	2142019	4.01906	0.00236682	2057088	-1.44299
30	H2F2_R2	H2F2	F2	300	R2	MnCl2	1	mM	Manganese(II)	stress	Environmental	1	15	20	Delta3_2	1.87855	-0.0440954	1.83279	4800394	-0.241019	5018561	6.14951	68588.6	68418.1	4868983	4.68755	0.00125846	4549068	-0.238286
30	LiAc0.02_R4	LiAc0.02	P2	100	R4	MnCl2	1	mM	Manganese(II)	stress	Environmental	1	15	22	Delta3_2	1.75048	-0.17889	1.66931	2271599	-1.22347	2539991	5.27813	60089	60025.3	2331688	3.68485	0.000792053	2287531	-1.13429
30	H2F2_R3	H2F2	F2	300	R3	MnCl2	1	mM	Manganese(II)	stress	Environmental	1	15	24	Delta3_2	1.84058	-0.107195	1.75436	4575681	-0.210129	5127174	6.42162	54007.2	53863.1	4629688	5.35555	0.00220713	4332650	-0.227878
30	LiAc0.02_R1	LiAc0.02	P2	300	R1	MnCl2	1	mM	Manganese(II)	stress	Environmental	1	15	26	Delta3_2	1.77155	-0.149709	1.70342	2507800	-1.1465	2679190	5.19984	70139.9	69947.9	2577940	4.01906	0.00234941	2510731	-1.08551
30	H2F2_R4	H2F2	F2	300	R4	MnCl2	1	mM	Manganese(II)	stress	Environmental	1	15	28	Delta3_2	2.05085	0.0796876	1.99699	2957675	-0.843905	3304397	5.80682	53796.2	53517	3011472	4.01906	0.000783183	2808841	-0.86353
30	LiAc0.02_R2	LiAc0.02	P2	300	R2	MnCl2	1	mM	Manganese(II)	stress	Environmental	1	15	30	Delta3_2	1.7837	-0.0961242	1.76787	1920813	-1.45747	2159682	4.92371	65441	65466.7	1986254	3.68485	0.00111787	1950946	-1.3755
30	H2F2_R1	H2F2	F2	500	R1	MnCl2	1	mM	Manganese(II)	stress	Environmental	1	15	32	Delta3_2	1.90088	0.00314161	1.8938	4601029	-0.1988	5167594	6.06772	69632.8	69463.2	4670662	3.68485	0.00247885	4310217	-0.237113
30	LiAc0.02_R3	LiAc0.02	P2	300	R3	MnCl2	1	mM	Manganese(II)	stress	Environmental	1	15	34	Delta3_2	1.70988	-0.0928238	1.77192	1829895	-1.49507	2104124	4.79979	68143.4	68322.1	1898038	4.01906	0.00212266	1857254	-1.42977
30	H2F2_R2	H2F2	F2	500	R2	MnCl2	1	mM	Manganese(II)	stress	Environmental	1	15	36	Delta3_2	1.88405	0.00098452	1.89097	4574271	-0.117935	5465515	5.92621	76481.5	76358.1	4650753	4.35281	0.00102734	4325892	-0.129605
30	LiAc0.02_R4	LiAc0.02	P2	300	R4	MnCl2	1	mM	Manganese(II)	stress	Environmental	1	15	38	Delta3_2	2.15556	0.134964	2.07499	1244052	-1.94705	1538202	4.42083	60925.9	60837.4	1304978	4.01906	0.000526384	1270709	-1.84454
30	H2F2_R3	H2F2	F2	500	R3	MnCl2	1	mM	Manganese(II)	stress	Environmental	1	15	40	Delta3_2	1.91514	0.0219705	1.91867	3837657	-0.332408	4710513	6.11654	56119	55982.3	3893776	4.68755	0.000340061	3554750	-0.370881
30	LiAc0.02_R1	LiAc0.02	P2	500	R1	MnCl2	1	mM	Manganese(II)	stress	Environmental	1	15	42	Delta3_2	1.87891	-0.0419386	1.83554	4936470	0.0332862	6069504	5.78304	91307.6	91062.7	5027777	4.35281	0.000797131	4724701	0.0575555
30	H2F2_R4	H2F2	F2	500	R4	MnCl2	1	mM	Manganese(II)	stress	Environmental	1	15	44	Delta3_2	1.94776	0.0330426	1.93346	5914748	0.125503	6470132	6.09077	88074.7	87787.1	6002823	4.35281	0.000640874	5384180	0.122483
30	LiAc0.02_R2	LiAc0.02	P2	500	R2	MnCl2	1	mM	Manganese(II)	stress	Environmental	1	15	46	Delta3_2	1.82011	0.050972	1.95764	7764282	0.373023	7681114	6.46317	89010.9	88991.3	7853293	4.68755	0.00119049	7046983	0.390599
30	LiAc0.02_R3	LiAc0.02	P2	500	R3	MnCl2	1	mM	Manganese(II)	stress	Environmental	1	16	0	Delta3_2	1.72488	-0.0122311	1.87372	10431294	0.400082	7826538	7.57001	55186.1	54803.7	10486480	4.68755	0.00152053	8793237	0.350058
30	H2F2_R1	H2F2	F2	700	R1	MnCl2	1	mM	Manganese(II)	stress	Environmental	1	16	1	Delta3_2	1.66511	-0.0414738	1.83613	9289620	0.22925	6952553	7.06201	70045.8	69976.4	9359666	4.35281	0.0030155	8129993	0.216196
30	LiAc0.02_R3	LiAc0.02	P2	500	R3	MnCl2	1	mM	Manganese(II)	stress	Environmental	1	16	2	Delta3_2	1.70669	0.0125178	1.90614	6098474	-0.22179	5085899	6.79786	55307.1	55010.2	6153781	5.02183	0.0013909	5427175	-0.232575
30	H2F2_R1	H2F2	F2	700	R1	MnCl2	1	mM	Manganese(II)	stress	Environmental	1	16	3	Delta3_2	1.69592	-0.0218559	1.86126	6944048	0.125262	6469055	6.72784	66137.3	65225.9	7010185	4.68755	0.000637927	6333146	0.120636
30	LiAc0.02_R4	LiAc0.02	P2	500	R4	MnCl2	1	mM	Manganese(II)	stress	Environmental	1	16	4	Delta3_2	1.72934	-0.00535846	1.88267	4546142	-0.362156	4614378	6.44527	52776	52646.8	4598918	4.68755	0.00154034	4291780	-0.329183
30	H2F2_R2	H2F2	F2	700	R2	MnCl2	1	mM	Manganese(II)	stress	Environmental	1	16	5	Delta3_2	1.85057	0.0426687	1.9464	5840756	0.0880084	6304145	6.16809	82370.2	82191	5923126	4.35281	0.00129657	5458648	0.0821123
30	LiAc0.02_R1	LiAc0.02	P2	0	R1	MnCl2	1	mM	Manganese(II)	stress	Environmental	1	4	21	Delta3_2	1.41736	-0.430486	1.40216	4662327	-0.576531	3977223	8.73088	10999.4	11032.4	4673326	5.69031	0.00133414	4067225	-0.639559
30	LiAc0.02_R1	LiAc0.02	P2	0	R1	MnCl2	1	mM	Manganese(II)	stress	Environmental	1	4	23	Delta3_2	1.4375	-0.375495	1.45664	4421197	-0.692505	3670018	8.33882	13697.7	13717.3	4434894	5.02183	0.00213121	3847442	-0.767444
30	LiAc0.02_R1	LiAc0.02	P2	0	R1	MnCl2	1	mM	Manganese(II)	stress	Environmental	1	4	28	Delta3_2	1.82773	-0.02017	1.86344	5934532	-0.157797	5316569	6.18236	82857.7	82816.4	6017390	4.35281	0.00215816	5594090	-0.120962
30	LiAc0.02_R1	LiAc0.02	P2	0	R1	MnCl2	1	mM	Manganese(II)	stress	Environmental	1	4	30	Delta3_2	1.87524	-0.0321454	1.84804	1977345	-1.65417	1884428	5.18899	55733.1	55711.7	2033078	4.35281	0.00130354	1982593	-1.57929
30	LiAc0.02_R1	LiAc0.02	P2	0	R1	MnCl2	1	mM	Manganese(II)	stress	Environmental	1	5	20	Delta3_2	1.55766	-0.291027	1.54447	4230442	-0.65693	3761641	8.42173	12372.6	12372.8	4242815	5.69031	0.00111726	3740700	-0.726533
30	LiAc0.02_R1	LiAc0.02	P2	0	R1	MnCl2	1	mM	Manganese(II)	stress	Environmental	1	5	30	Delta3_2	1.90999	-0.0175619	1.86681	1983872	-1.57267	1993937	5.05197	61661.3	61594.7	2045533	4.35281	0.00166628	1981273	-1.46846
30	LiAc0.02_R1	LiAc0.02	P2	0	R1	MnCl2	1	mM	Manganese(II)	stress	Environmental	1	6	21	Delta3_2	1.45162	-0.394212	1.43786	4241471	-0.603905	3902471	8.39795	12611.6	12569	4254082	5.69031	0.00262405	3791505	-0.665775
30	LiAc0.02_R1	LiAc0.02	P2	0	R1	MnCl2	1	mM	Manganese(II)	stress	Environmental	1	6	23	Delta3_2	1.49625	-0.347247	1.48544	3800555	-0.759749	3502885	8.44229	10957.6	10818.1	3811512	5.69031	0.00224267	3394684	-0.832329
30	LiAc0.02_R1	LiAc0.02	P2	0	R1	MnCl2	1	mM	Manganese(II)	stress	Environmental	1	6	28	Delta3_2	1.84765	-0.026518	1.85526	1913989	-1.65088	1888722	4.99878	61795.7	61787.1	1975784	4.35281	0.00156958	1903452	-1.57383
30	LiAc0.02_R1	LiAc0.02	P2	0	R1	MnCl2	1	mM	Manganese(II)	stress	Environmental	1	6	30	Delta3_2	1.74412	-0.156531	1.69538	2259641	-1.30408	2401964	5.28938	59296.3	59213.2	2318937	4.35281	0.000835124	2239371	-1.2248
30	LiAc0.02_R1	LiAc0.02	P2	0	R1	MnCl2	1	mM	Manganese(II)	stress	Environmental	1	7	20	Delta3_2	1.39068	-0.461467	1.37237	3755650	-0.714372	3614810	8.35421	11511.9	11374.4	3767162	6.02453	0.00222661	3364517	-0.784005
30	LiAc0.02_R1	LiAc0.02	P2	0	R1	MnCl2	1	mM	Manganese(II)	stress	Environmental	1	7	30	Delta3_2	1.8325	-0.0743933	1.7947	1942084	-1.51205	2079503	5.06015	60010.3	59923.5	2002094	4.35281	0.00191085	1939379	-1.43254
30	LiAc0.02_R1	LiAc0.02	P2	0	R1	MnCl2	1	mM	Manganese(II)	stress	Environmental	1	8	45	Delta3_2	1.78277	-0.00985029	1.87682	7207671	0.24167	7012662	6.87743	61828.8	61446.4	7269500	4.35281	0.00284905	6252297	0.200701
30	LiAc0.02_R1	LiAc0.02	P2	0	R1	MnCl2	1	mM	Manganese(II)	stress	Environmental	1	8	47	Delta3_2	NA	NA	NA	NA	NA	NA	NA	NA	NA	NA	NA	NA	NA	NA
30	LiAc0.02_R1	LiAc0.02	P2	0	R1	MnCl2	1	mM	Manganese(II)	stress	Environmental	1	9	44	Delta3_2	1.85281	0.00458723	1.89569	5909032	0.136034	6517536	7.0555	44758.5	44563.6	5953790	5.02183	0.00223459	5269944	0.1078
30	LiAc0.02_R1	LiAc0.02	P2	0	R1	MnCl2	1	mM	Manganese(II)	stress	Environmental	1	10	45	Delta3_2	1.82654	0.0334188	1.93396	6871440	0.249678	7051696	7.31591	43398.5	43078.9	6914839	4.35281	0.00273855	5938347	0.199159
30	LiAc0.02_R1	LiAc0.02	P2	0	R1	MnCl2	1	mM	Manganese(II)	stress	Environmental	1	10	47	Delta3_2	NA	NA	NA	NA	NA	NA	NA	NA	NA	NA	NA	NA	NA	NA
30	LiAc0.02_R1	LiAc0.02	P2	0	R1	MnCl2	1	mM	Manganese(II)	stress	Environmental	1	11	44	Delta3_2	1.72814	0.0183459	1.91386	5637674	0.0914188	6319065	6.82224	50264	50366.4	5687938	4.35281	0.00158526	5072445	0.0807111
30	LiAc0.02_R1	LiAc0.02	P2	0	R1	MnCl2	1	mM	Manganese(II)	stress	Environmental	1	12	4	Delta3_2	1.71087	-0.0340626	1.84558	5912286	0.00511907	5952152	6.54034	64210.8	63908.4	5976496	5.02183	0.0011853	5433026	-0.0484101
30	LiAc0.02_R1	LiAc0.02	P2	0	R1	MnCl2	1	mM	Manganese(II)	stress	Environmental	1	12	6	Delta3_2	1.75055	0.00296759	1.89357	5594451	-0.00746512	5900459	6.38528	67736.8	67595.7	5662188	5.02183	0.00186549	5274072	-0.00450478
30	LiAc0.02_R1	LiAc0.02	P2	0	R1	MnCl2	1	mM	Manganese(II)	stress	Environmental	1	13	6	Delta3_2	1.73857	-0.0188996	1.86508	5383875	-0.0578827	5697818	6.34151	67220.1	67220.4	5451095	5.02183	0.00198496	5091559	-0.0503827
30	LiAc0.02_R1	LiAc0.02	P2	0	R1	MnCl2	1	mM	Manganese(II)	stress	Environmental	1	14	4	Delta3_2	1.67033	-0.0640752	1.80759	5843414	-0.00519939	5909733	6.45661	67298.6	67304.5	5910713	4.68755	0.00118742	5387077	-0.000955652
30	LiAc0.02_R1	LiAc0.02	P2	0	R1	MnCl2	1	mM	Manganese(II)	stress	Environmental	1	14	6	Delta3_2	1.73777	-0.0551993	1.81874	5231918	-0.0974846	5543541	6.23759	70267.3	70234.7	5302186	4.68755	0.00180193	4953949	-0.11275
30	LiAc0.02_R1	LiAc0.02	P2	0	R1	MnCl2	1	mM	Manganese(II)	stress	Environmental	1	15	6	Delta3_2	1.72401	-0.0993076	1.76398	5352526	-0.0718883	5642772	6.30808	68415.5	68165.2	5420942	4.68755	0.00241136	5060386	-0.0688631
30	LiAc0.02_R1	LiAc0.02	P2	0	R1	MnCl2	1	mM	Manganese(II)	stress	Environmental	1	16	21	Delta3_2	1.82274	-0.114757	1.74519	4314201	-0.369796	4590006	6.47799	48947.6	48816.1	4363148	4.68755	0.00158907	4074498	-0.376196
30	LiAc0.02_R1	LiAc0.02	P2	0	R1	MnCl2	1	mM	Manganese(II)	stress	Environmental	1	16	23	Delta3_2	1.75965	-0.16264	1.68822	4679719	-0.177241	5245393	6.42385	55148.7	55226.3	4734867	4.35281	0.0019923	4441189	-0.185847
30	LiAc0.02_R1	LiAc0.02	P2	0	R1	MnCl2	1	mM	Manganese(II)	stress	Environmental	1	16	28	Delta3_2	1.77757	-0.108712	1.75252	1989162	-1.41952	2217256	4.85852	71013.8	71120.5	2060176	4.01906	0.00198575	2016823	-1.33474
30	LiAc0.02_R1	LiAc0.02	P2	0	R1	MnCl2	1	mM	Manganese(II)	stress	Environmental	1	16	30	Delta3_2	1.74772	-0.105816	1.75604	1973208	-1.39423	2256464	4.93025	66911.7	67013	2040120	4.01906	0.00111644	1997138	-1.29527
30	LiAc0.02_R1	LiAc0.02	P2	0	R1	MnCl2	1	mM	Manganese(II)	stress	Environmental	1	17	20	Delta3_2	1.83128	-0.108246	1.75308	4420691	-0.323331	4740243	6.38097	53686.9	53640.3	4474378	4.68755	0.00181434	4208679	-0.321181
30	LiAc0.02_R1	LiAc0.02	P2	0	R1	MnCl2	1	mM	Manganese(II)	stress	Environmental	1	17	30	Delta3_2	1.83275	-0.0469871	1.82912	1866947	-1.4226	2212523	4.72637	73295.1	73350.2	1940242	3.68485	0.0019754	1908484	-1.34088
30	LiAc0.02_R1	LiAc0.02	P2	0	R1	MnCl2	1	mM	Manganese(II)	stress	Environmental	1	18	21	Delta3_2	1.74543	-0.140992	1.71374	4366236	-0.369617	4590577	6.53409	47627.9	47574.5	4413864	4.35281	0.00173327	4133596	-0.378344
30	LiAc0.02_R1	LiAc0.02	P2	0	R1	MnCl2	1	mM	Manganese(II)	stress	Environmental	1	18	23	Delta3_2	1.71331	-0.168212	1.68171	4365021	-0.327149	4727716	6.4316	51161.3	51196.2	4416182	4.35281	0.00274512	4143778	-0.333296
30	LiAc0.02_R1	LiAc0.02	P2	0	R1	MnCl2	1	mM	Manganese(II)	stress	Environmental	1	18	28	Delta3_2	1.79524	-0.160212	1.69106	2009382	-1.40058	2246547	4.7496	77578.6	77699.5	2086960	4.01906	0.00303974	2029224	-1.32683
30	LiAc0.02_R1	LiAc0.02	P2	0	R1	MnCl2	1	mM	Manganese(II)	stress	Environmental	1	18	30	Delta3_2	1.84055	-0.0627015	1.80931	1893293	-1.42245	2212752	4.66839	77502.4	77541.5	1970796	4.01906	0.000948968	1926868	-1.34552
30	LiAc0.02_R1	LiAc0.02	P2	0	R1	MnCl2	1	mM	Manganese(II)	stress	Environmental	1	19	20	Delta3_2	1.69891	-0.174468	1.67443	4264339	-0.406012	4476219	6.3753	51994.8	52055.3	4316333	4.68755	0.00119913	4056726	-0.409521
30	LiAc0.02_R1	LiAc0.02	P2	0	R1	MnCl2	1	mM	Manganese(II)	stress	Environmental	1	19	30	Delta3_2	1.85915	-0.0817352	1.7856	1985140	-1.35797	2313900	4.66623	81389.3	81443	2066530	4.35281	0.00153818	2013000	-1.29413
30	LiAc0.02_R1	LiAc0.02	P2	0	R1	MnCl2	1	mM	Manganese(II)	stress	Environmental	1	24	5	Delta3_2	1.76976	-0.057862	1.81539	5990117	0.11745	6434116	6.05848	91246.6	90906.1	6081364	4.01906	0.00209011	5647973	0.120187
30	LiAc0.02_R1	LiAc0.02	P2	0	R1	MnCl2	1	mM	Manganese(II)	stress	Environmental	1	24	7	Delta3_2	1.80606	-0.000429441	1.88912	5779278	0.0574895	6172188	6.16184	81862.2	81626.1	5861140	4.35281	0.00242059	5492780	0.0589328
30	LiAc0.02_R1	LiAc0.02	P2	0	R1	MnCl2	1	mM	Manganese(II)	stress	Environmental	1	24	12	Delta3_2	1.59874	-0.254983	1.58354	2242268	-1.33828	2345682	5.08832	67906	68215.5	2310174	4.01906	0.00253172	2220720	-1.25398
30	LiAc0.02_R1	LiAc0.02	P2	0	R1	MnCl2	1	mM	Manganese(II)	stress	Environmental	1	24	14	Delta3_2	1.71555	-0.158012	1.69364	2308685	-1.32031	2375092	5.00595	74157.2	74123.2	2382842	4.01906	0.00212715	2282722	-1.22736
30	LiAc0.02_R1	LiAc0.02	P2	0	R1	MnCl2	1	mM	Manganese(II)	stress	Environmental	1	25	4	Delta3_2	1.79637	-0.112923	1.74741	5781088	0.0885596	6306554	6.26013	76423.2	76343.1	5857511	4.01906	0.00203105	5443373	0.105867
30	LiAc0.02_R1	LiAc0.02	P2	0	R1	MnCl2	1	mM	Manganese(II)	stress	Environmental	1	25	14	Delta3_2	1.71445	-0.15758	1.69415	2257557	-1.36835	2297299	5.0472	70407.2	70515.2	2327964	4.01906	0.00178352	2232652	-1.28272
30	LiAc0.02_R1	LiAc0.02	P2	0	R1	MnCl2	1	mM	Manganese(II)	stress	Environmental	1	26	5	Delta3_2	1.77718	-0.104129	1.75809	5973245	0.141606	6542758	6.05462	91237.4	91067.3	6064482	4.01906	0.00263663	5608692	0.151485
30	LiAc0.02_R1	LiAc0.02	P2	0	R1	MnCl2	1	mM	Manganese(II)	stress	Environmental	1	26	7	Delta3_2	1.8071	-0.0139707	1.87147	5932783	0.0708488	6229607	6.0134	93286.7	93068.5	6026070	4.01906	0.00219177	5596071	0.0679021
30	LiAc0.02_R1	LiAc0.02	P2	0	R1	MnCl2	1	mM	Manganese(II)	stress	Environmental	1	26	12	Delta3_2	1.64643	-0.199473	1.64566	2498535	-1.29009	2425372	5.07971	76133.8	76294.2	2574669	4.01906	0.00187861	2490235	-1.1903
30	LiAc0.02_R1	LiAc0.02	P2	0	R1	MnCl2	1	mM	Manganese(II)	stress	Environmental	1	26	14	Delta3_2	1.69497	-0.166363	1.68386	2398517	-1.32693	2364220	5.08991	72555.3	72470.9	2471073	4.01906	0.00128199	2379403	-1.21391
30	LiAc0.02_R1	LiAc0.02	P2	0	R1	MnCl2	1	mM	Manganese(II)	stress	Environmental	1	27	4	Delta3_2	1.84899	-0.0977495	1.76588	6316854	0.10247	6367656	6.27215	82804.1	82502.6	6399659	4.01906	0.00220219	5840193	0.129072
30	LiAc0.02_R1	LiAc0.02	P2	0	R1	MnCl2	1	mM	Manganese(II)	stress	Environmental	1	27	14	Delta3_2	1.68881	-0.153878	1.6985	2470037	-1.33029	2358712	5.05542	76582.6	76684.2	2546620	3.68485	0.00203433	2476227	-1.19597
30	LiAc0.02_R1	LiAc0.02	P2	0	R1	MnCl2	1	mM	Manganese(II)	stress	Environmental	1	28	36	Delta3_2	1.75393	-0.144237	1.70989	4823333	-0.235838	5036615	6.60287	50139	50239.6	4873472	4.35281	0.00153682	4336155	-0.228089
30	LiAc0.02_R1	LiAc0.02	P2	0	R1	MnCl2	1	mM	Manganese(II)	stress	Environmental	1	28	37	Delta3_2	1.91606	0.00147549	1.89161	2964168	-0.928299	3116643	6.16499	41893.9	41839.7	3006062	4.01906	0.00323666	2583715	-0.957754
30	LiAc0.02_R1	LiAc0.02	P2	0	R1	MnCl2	1	mM	Manganese(II)	stress	Environmental	1	28	38	Delta3_2	1.82723	-0.0844145	1.78228	4806358	-0.202554	5154162	6.69375	46882.6	46941.9	4853241	4.01906	0.00210765	4292613	-0.20612
30	LiAc0.02_R1	LiAc0.02	P2	0	R1	MnCl2	1	mM	Manganese(II)	stress	Environmental	1	28	39	Delta3_2	1.84711	-0.0575699	1.81576	4243843	-0.356406	4632807	6.71871	40678.9	40613.1	4284522	3.68485	0.000645183	3697992	-0.402699
30	LiAc0.02_R1	LiAc0.02	P2	0	R1	MnCl2	1	mM	Manganese(II)	stress	Environmental	1	28	44	Delta3_2	1.90433	0.06217	1.97289	2484369	-1.30245	2404669	5.41503	59625.3	59566.9	2543994	4.68755	0.0016148	2458199	-1.44204
30	LiAc0.02_R1	LiAc0.02	P2	0	R1	MnCl2	1	mM	Manganese(II)	stress	Environmental	1	28	45	Delta3_2	2.00165	0.165438	2.11929	2309513	-1.40775	2235422	5.13781	67514.8	67465.8	2377028	4.35281	0.00283464	2291794	-1.59775
30	LiAc0.02_R1	LiAc0.02	P2	0	R1	MnCl2	1	mM	Manganese(II)	stress	Environmental	1	28	46	Delta3_2	1.97898	0.153738	2.10217	3751465	-0.947654	3075110	5.82958	67147.2	66997.3	3818612	4.35281	0.00122535	3579118	-0.954622
30	LiAc0.02_R1	LiAc0.02	P2	0	R1	MnCl2	1	mM	Manganese(II)	stress	Environmental	1	28	47	Delta3_2	2.25769	0.34383	2.39823	3791286	-0.932421	3107753	5.61494	78972.5	78750.8	3870259	4.68755	0.00166251	3615319	-0.940102
30	LiAc0.02_R1	LiAc0.02	P2	0	R1	MnCl2	1	mM	Manganese(II)	stress	Environmental	1	29	36	Delta3_2	2.15547	0.132094	2.07086	3499127	-0.841562	3309768	6.04722	53725.9	53548.3	3552853	4.35281	0.00128679	3066439	-0.838314
30	LiAc0.02_R1	LiAc0.02	P2	0	R1	MnCl2	1	mM	Manganese(II)	stress	Environmental	1	29	38	Delta3_2	1.83214	0.00323192	1.89392	5780639	-0.0860569	5587626	6.53186	63155	63200.3	5843795	4.68755	0.000833209	5089224	-0.0801559
30	LiAc0.02_R1	LiAc0.02	P2	0	R1	MnCl2	1	mM	Manganese(II)	stress	Environmental	1	29	44	Delta3_2	1.99927	0.109302	2.03841	2376563	-1.36646	2300321	5.31046	61436.6	61396.6	2438000	4.68755	0.001004	2402539	-1.46229
30	LiAc0.02_R1	LiAc0.02	P2	0	R1	MnCl2	1	mM	Manganese(II)	stress	Environmental	1	29	46	Delta3_2	2.01297	0.178309	2.13828	3115483	-0.975878	3015536	5.67672	62120.6	62015.1	3177604	4.35281	0.000575445	3077372	-1.17253
30	LiAc0.02_R1	LiAc0.02	P2	0	R1	MnCl2	1	mM	Manganese(II)	stress	Environmental	1	30	36	Delta3_2	1.96771	-0.0183122	1.86584	6212614	-0.00813743	5897710	6.72225	59403.1	59401	6272017	4.68755	0.00257238	5296382	-0.0451749
30	LiAc0.02_R1	LiAc0.02	P2	0	R1	MnCl2	1	mM	Manganese(II)	stress	Environmental	1	30	37	Delta3_2	2.02965	0.107697	2.03614	6433183	0.0417433	6105188	6.68696	63049.9	62953.5	6496233	3.68485	0.00245166	5415270	-0.0176672
30	LiAc0.02_R1	LiAc0.02	P2	0	R1	MnCl2	1	mM	Manganese(II)	stress	Environmental	1	30	38	Delta3_2	1.93729	0.00273886	1.89327	6694455	0.0991772	6353139	7.00243	52622.8	52710.6	6747078	5.02183	0.00106038	5668470	0.0482592
30	LiAc0.02_R1	LiAc0.02	P2	0	R1	MnCl2	1	mM	Manganese(II)	stress	Environmental	1	30	39	Delta3_2	2.17295	0.133641	2.07309	3534812	-0.775468	3464926	6.24561	47207.7	47034	3582020	3.68485	0.000944967	3101308	-0.770494
30	LiAc0.02_R1	LiAc0.02	P2	0	R1	MnCl2	1	mM	Manganese(II)	stress	Environmental	1	30	44	Delta3_2	2.14491	0.166675	2.1211	2255989	-1.49187	2108800	5.28706	59298.2	59176.7	2315287	4.35281	0.00052494	2276686	-1.53991
30	LiAc0.02_R1	LiAc0.02	P2	0	R1	MnCl2	1	mM	Manganese(II)	stress	Environmental	1	30	45	Delta3_2	1.94989	0.132376	2.07127	3471394	-0.819819	3360029	6.12736	50378.2	50308	3521772	4.35281	0.00190139	3321876	-0.994846
30	LiAc0.02_R1	LiAc0.02	P2	0	R1	MnCl2	1	mM	Manganese(II)	stress	Environmental	1	30	46	Delta3_2	2.20313	0.30854	2.34028	3600163	-0.767272	3484667	5.66833	72211.9	72097.3	3672375	4.35281	0.000727586	3484947	-0.993089
30	LiAc0.02_R1	LiAc0.02	P2	0	R1	MnCl2	1	mM	Manganese(II)	stress	Environmental	1	30	47	Delta3_2	1.79746	0.0149406	1.90935	6733725	0.136071	6517703	6.75182	63067.1	63139.7	6796793	3.35026	0.00280479	5836658	-0.249083
30	LiAc0.02_R1	LiAc0.02	P2	0	R1	MnCl2	1	mM	Manganese(II)	stress	Environmental	1	31	36	Delta3_2	2.30109	0.101035	2.02676	5057521	-0.304907	4801166	6.24036	67793.2	67510.1	5125314	4.01906	0.0019399	4530040	-0.270659
30	LiAc0.02_R1	LiAc0.02	P2	0	R1	MnCl2	1	mM	Manganese(II)	stress	Environmental	1	31	38	Delta3_2	2.20031	0.216003	2.19488	9014626	0.528478	8555016	7.11299	65595.1	65328.6	9080221	5.02183	0.000735273	7374757	0.427895
30	LiAc0.02_R1	LiAc0.02	P2	0	R1	MnCl2	1	mM	Manganese(II)	stress	Environmental	1	31	44	Delta3_2	2.00552	0.0697404	1.98327	4583100	-0.469306	4284083	5.86678	79907.6	79770.2	4663008	3.01666	0.00291152	4454502	-0.57158
30	LiAc0.02_R1	LiAc0.02	P2	0	R1	MnCl2	1	mM	Manganese(II)	stress	Environmental	1	31	46	Delta3_2	2.36631	0.41162	2.51361	4301694	-0.510429	4163693	5.92431	72020.6	71890.2	4373715	3.68485	0.00151999	4134020	-0.679299
30	H2F2_R4	H2F2	F2	700	R4	MnCl2	1	mM	Manganese(II)	stress	Environmental	1	18	15	Delta3_2	1.80534	-0.0451928	1.8314	6017942	0.145923	6562364	6.16584	85003.6	84702.1	6102946	4.35281	0.00216229	5749643	0.150703
30	LiAc0.02_R3	LiAc0.02	P2	700	R3	MnCl2	1	mM	Manganese(II)	stress	Environmental	1	18	16	Delta3_2	2.14306	0.202576	2.17455	4587627	-0.23666	5033745	5.57942	97992.9	97756.4	4685619	4.01906	0.00129827	4427322	-0.223103
30	LiAc0.02_R3	LiAc0.02	P2	700	R3	MnCl2	1	mM	Manganese(II)	stress	Environmental	1	18	18	Delta3_2	2.06899	0.106238	2.03408	3659646	-0.565049	4009004	5.9693	59359.4	59242.2	3719005	4.35281	0.00243356	3487458	-0.569433
30	LiAc0.02_R4	LiAc0.02	P2	700	R4	MnCl2	1	mM	Manganese(II)	stress	Environmental	1	18	20	Delta3_2	1.63508	-0.241592	1.59831	1970779	-1.49372	2106094	5.14892	57157.6	57315.7	2027937	4.01906	0.00212119	1959303	-1.43456
30	LiAc0.02_R4	LiAc0.02	P2	700	R4	MnCl2	1	mM	Manganese(II)	stress	Environmental	1	18	22	Delta3_2	1.63724	-0.24004	1.60003	1996825	-1.45852	2158113	5.10844	59610.4	59697.2	2056436	3.68485	0.00225781	1989724	-1.39117
30	H3F1_R1	H3F1	F1	100	R1	MnCl2	1	mM	Manganese(II)	stress	Environmental	1	18	25	Delta3_2	2.08546	0.0902711	2.01169	4152712	-0.428203	4407895	5.40919	100080	99897.7	4252792	4.35281	0.00155862	4033570	-0.416225
30	H3F1_R1	H3F1	F1	100	R1	MnCl2	1	mM	Manganese(II)	stress	Environmental	1	18	27	Delta3_2	2.02759	0.00446368	1.89553	3104105	-0.797104	3413351	5.84018	55145.9	55020.5	3159251	4.35281	0.00142427	2958715	-0.810987
30	H3F1_R2	H3F1	F1	100	R2	MnCl2	1	mM	Manganese(II)	stress	Environmental	1	18	29	Delta3_2	1.91328	-0.00457829	1.88369	5032701	-0.0457166	5746071	5.85043	88764.5	88527.2	5121465	4.01906	0.00207567	4824347	-0.0574887
30	H3F1_R2	H3F1	F1	100	R2	MnCl2	1	mM	Manganese(II)	stress	Environmental	1	18	31	Delta3_2	1.90771	-0.041707	1.83583	4923654	-0.00673174	5903460	5.83199	87978	87746.2	5011632	4.01906	0.00218417	4737021	-0.00836964
30	EtOH_R1	EtOH	P2	100	R1	MnCl2	1	mM	Manganese(II)	stress	Environmental	1	18	32	Delta3_2	1.85043	-0.101581	1.7612	1756691	-1.50929	2083486	4.69872	70355	70391	1827046	4.01906	0.00184546	1787223	-1.43674
30	H3F1_R3	H3F1	F1	100	R3	MnCl2	1	mM	Manganese(II)	stress	Environmental	1	18	33	Delta3_2	1.91104	-0.0598037	1.81295	5279801	0.10281	6369158	5.65608	106823	106549	5386624	4.01906	0.00182766	5156725	0.10189
30	EtOH_R1	EtOH	P2	100	R1	MnCl2	1	mM	Manganese(II)	stress	Environmental	1	18	34	Delta3_2	1.90316	-0.0758456	1.7929	1702753	-1.45596	2161943	4.62556	71891.9	72005	1774645	4.35281	0.00238323	1749789	-1.40323
30	H3F1_R3	H3F1	F1	100	R3	MnCl2	1	mM	Manganese(II)	stress	Environmental	1	18	35	Delta3_2	1.89494	-0.0811141	1.78636	5302999	0.236359	6986894	5.56929	114089	113744	5417087	4.01906	0.00243858	5178511	0.242823
30	EtOH_R2	EtOH	P2	100	R2	MnCl2	1	mM	Manganese(II)	stress	Environmental	1	18	36	Delta3_2	1.88661	-0.0610028	1.81144	4307480	-0.047029	5740846	5.67542	85967.6	85811.5	4393448	4.35281	0.00172779	4180553	-0.0608969
30	NaCl_R4	NaCl	P1	0	R4	MnCl2	1	mM	Manganese(II)	stress	Environmental	1	16	24	Delta3_2	1.61347	-0.287842	1.54788	2177891	-1.3372	2347452	5.13754	63679.3	63806	2241570	3.68485	0.00263483	2189411	-1.22102
30	NaCl_R4	NaCl	P1	0	R4	MnCl2	1	mM	Manganese(II)	stress	Environmental	1	16	26	Delta3_2	1.64277	-0.250366	1.58862	2193721	-1.33673	2348211	5.04442	68552.4	68793.6	2262273	4.01906	0.00177352	2212629	-1.26847
30	NaCl_R4	NaCl	P1	0	R4	MnCl2	1	mM	Manganese(II)	stress	Environmental	1	17	16	Delta3_2	1.89497	-0.0168361	1.86775	4475714	-0.283059	4874429	6.16184	63397.6	63288.8	4539112	5.02183	0.000801417	4223932	-0.29975
30	NaCl_R4	NaCl	P1	0	R4	MnCl2	1	mM	Manganese(II)	stress	Environmental	1	17	26	Delta3_2	1.56865	-0.301293	1.53352	2104038	-1.39396	2256887	5.123	62161.8	62612	2166199	4.01906	0.0021701	2120317	-1.32787
30	NaCl_R4	NaCl	P1	0	R4	MnCl2	1	mM	Manganese(II)	stress	Environmental	1	18	17	Delta3_2	1.87125	-0.0324428	1.84766	4861444	-0.170927	5268401	6.15751	69071.2	68867.5	4930516	4.35281	0.00148533	4581016	-0.194491
30	NaCl_R4	NaCl	P1	0	R4	MnCl2	1	mM	Manganese(II)	stress	Environmental	1	18	19	Delta3_2	1.83681	-0.0789768	1.78901	4278676	-0.352316	4645960	6.19665	59141.5	58984.4	4337818	4.68755	0.000886422	4046651	-0.363649
30	NaCl_R4	NaCl	P1	0	R4	MnCl2	1	mM	Manganese(II)	stress	Environmental	1	18	24	Delta3_2	1.63374	-0.237938	1.60236	2187824	-1.35252	2322653	4.98968	71098.1	71230.2	2258922	3.68485	0.00288287	2193137	-1.28759
30	NaCl_R4	NaCl	P1	0	R4	MnCl2	1	mM	Manganese(II)	stress	Environmental	1	18	26	Delta3_2	1.61235	-0.335984	1.49708	2205563	-1.32458	2368066	4.9811	72116	72408.8	2277679	4.01906	0.0022103	2220442	-1.25961
30	NaCl_R4	NaCl	P1	0	R4	MnCl2	1	mM	Manganese(II)	stress	Environmental	1	19	16	Delta3_2	1.83542	-0.00959934	1.87715	4193021	-0.422391	4425688	6.38143	50905.7	50839.1	4243926	4.68755	0.000987555	3924191	-0.451531
30	NaCl_R4	NaCl	P1	0	R4	MnCl2	1	mM	Manganese(II)	stress	Environmental	1	19	26	Delta3_2	1.6525	-0.328791	1.50457	2061261	-1.41256	2227972	4.81157	76112.1	76610.1	2137373	4.01906	0.00230895	2086505	-1.3395
30	NaCl_R4	NaCl	P1	0	R4	MnCl2	1	mM	Manganese(II)	stress	Environmental	1	24	1	Delta3_2	1.74212	-0.168142	1.68179	8771025	0.141118	6540544	6.81729	78471.3	78257.4	8849496	4.35281	0.00313165	7602645	0.132395
30	NaCl_R4	NaCl	P1	0	R4	MnCl2	1	mM	Manganese(II)	stress	Environmental	1	24	3	Delta3_2	1.79151	-0.0713081	1.79855	6581106	0.122012	6454495	6.24811	87736.6	87575.8	6668842	4.35281	0.00240738	5994142	0.115116
30	NaCl_R4	NaCl	P1	0	R4	MnCl2	1	mM	Manganese(II)	stress	Environmental	1	24	8	Delta3_2	1.74088	-0.0985455	1.76491	2205086	-1.34095	2341353	4.90967	75886.3	75825.9	2280972	3.68485	0.00197943	2211984	-1.26267
30	NaCl_R4	NaCl	P1	0	R4	MnCl2	1	mM	Manganese(II)	stress	Environmental	1	24	10	Delta3_2	1.68629	-0.183428	1.66406	2235282	-1.31759	2379580	4.85141	80209.1	80512.5	2315491	4.01906	0.00438526	2249748	-1.23117
30	NaCl_R4	NaCl	P1	0	R4	MnCl2	1	mM	Manganese(II)	stress	Environmental	1	25	0	Delta3_2	1.74804	-0.18401	1.66339	11566820	0.583453	8887301	6.99756	91232.9	90956.3	11658053	3.68485	0.00141222	10118401	0.584935
30	NaCl_R4	NaCl	P1	0	R4	MnCl2	1	mM	Manganese(II)	stress	Environmental	1	25	10	Delta3_2	1.68125	-0.169573	1.68012	2284037	-1.31368	2386034	4.86844	80962.4	81177.9	2364999	4.01906	0.00319957	2288774	-1.23088
30	NaCl_R4	NaCl	P1	0	R4	MnCl2	1	mM	Manganese(II)	stress	Environmental	1	26	1	Delta3_2	1.79601	-0.136747	1.71879	8125195	0.0903065	6314195	6.5643	86775.3	86535.1	8211971	4.01906	0.00293784	7266042	0.122401
30	NaCl_R4	NaCl	P1	0	R4	MnCl2	1	mM	Manganese(II)	stress	Environmental	1	26	3	Delta3_2	1.87743	-0.110611	1.75021	6721567	0.169479	6670390	6.23871	90202.9	89869.7	6811770	4.01906	0.00126311	6083528	0.170078
30	NaCl_R4	NaCl	P1	0	R4	MnCl2	1	mM	Manganese(II)	stress	Environmental	1	26	8	Delta3_2	1.73774	-0.104727	1.75736	2419325	-1.24413	2503872	4.82117	88719.1	88831.3	2508044	4.01906	0.00113664	2437304	-1.16198
30	NaCl_R4	NaCl	P1	0	R4	MnCl2	1	mM	Manganese(II)	stress	Environmental	1	26	10	Delta3_2	1.72233	-0.134818	1.72109	2352795	-1.3307	2358053	4.91899	80430	80480.4	2433225	4.01906	0.00310781	2363275	-1.23013
30	NaCl_R4	NaCl	P1	0	R4	MnCl2	1	mM	Manganese(II)	stress	Environmental	1	27	0	Delta3_2	1.83847	-0.0782758	1.78988	11749648	0.649528	9303802	6.86888	101395	100987	11851043	4.01906	0.00164429	10218180	0.611641
30	NaCl_R4	NaCl	P1	0	R4	MnCl2	1	mM	Manganese(II)	stress	Environmental	1	27	10	Delta3_2	1.76387	-0.0998099	1.76336	2397919	-1.37925	2280015	4.88216	84166.8	84451.8	2482086	4.01906	0.00204693	2406894	-1.25907
30	NaCl_R4	NaCl	P1	0	R4	MnCl2	1	mM	Manganese(II)	stress	Environmental	1	28	32	Delta3_2	1.90399	-0.0467973	1.82936	2010728	-1.53929	2040620	4.62155	85140.8	85262.4	2095869	4.01906	0.00370587	2024390	-1.39836
30	NaCl_R4	NaCl	P1	0	R4	MnCl2	1	mM	Manganese(II)	stress	Environmental	1	28	33	Delta3_2	1.9463	-0.030422	1.85025	6001008	0.0189792	6009611	5.97952	96638.1	96427.2	6097646	3.68485	0.00259297	5429334	0.0224781
30	NaCl_R4	NaCl	P1	0	R4	MnCl2	1	mM	Manganese(II)	stress	Environmental	1	28	34	Delta3_2	1.84583	-0.114677	1.74529	2004272	-1.53054	2053027	4.65443	82876.4	83455.7	2087148	4.01906	0.0031022	1986204	-1.41372
30	NaCl_R4	NaCl	P1	0	R4	MnCl2	1	mM	Manganese(II)	stress	Environmental	1	28	35	Delta3_2	1.98455	0.0178743	1.91324	5955311	0.0593482	6180144	5.87452	103267	103058	6058579	3.68485	0.0023326	5440906	0.0831978
30	NaCl_R4	NaCl	P1	0	R4	MnCl2	1	mM	Manganese(II)	stress	Environmental	1	28	40	Delta3_2	1.92299	-0.0159826	1.86886	6077086	0.1359	6516930	6.28947	78698.3	78463.1	6155784	4.01906	0.00234888	5594765	0.175263
30	NaCl_R4	NaCl	P1	0	R4	MnCl2	1	mM	Manganese(II)	stress	Environmental	1	28	41	Delta3_2	1.89418	-0.00772611	1.87958	5558586	-0.0488963	5733420	6.43886	64820.3	64124.9	5623407	4.68755	0.000899529	4928703	-0.0588323
30	NaCl_R4	NaCl	P1	0	R4	MnCl2	1	mM	Manganese(II)	stress	Environmental	1	28	42	Delta3_2	1.81668	-0.0435931	1.83343	6360294	0.0611062	6187680	6.39778	76336.7	76238.6	6436631	4.01906	0.00165426	5849334	0.0820375
30	NaCl_R4	NaCl	P1	0	R4	MnCl2	1	mM	Manganese(II)	stress	Environmental	1	28	43	Delta3_2	1.84675	0.00646081	1.89816	7065232	0.205403	6838574	6.78244	64769.8	64561.5	7130001	4.35281	0.00081079	6060827	0.0181364
30	NaCl_R4	NaCl	P1	0	R4	MnCl2	1	mM	Manganese(II)	stress	Environmental	1	29	32	Delta3_2	2.13732	0.0996309	2.02479	6158108	-0.0253408	5827801	5.89911	104949	104790	6263057	4.01906	0.00222979	5473872	-0.0110836
30	NaCl_R4	NaCl	P1	0	R4	MnCl2	1	mM	Manganese(II)	stress	Environmental	1	29	34	Delta3_2	1.88706	-0.111644	1.74896	2302126	-1.43922	2187177	4.81869	84572	84635.3	2386698	4.01906	0.00178761	2316277	-1.24278
30	NaCl_R4	NaCl	P1	0	R4	MnCl2	1	mM	Manganese(II)	stress	Environmental	1	29	40	Delta3_2	1.79333	-0.0472192	1.82883	5005339	-0.292953	4841115	6.96616	40355.2	40389.2	5045694	3.68485	0.00179142	4261331	-0.322164
30	NaCl_R4	NaCl	P1	0	R4	MnCl2	1	mM	Manganese(II)	stress	Environmental	1	29	42	Delta3_2	1.80529	-0.101926	1.76078	7290405	0.200369	6814753	6.55107	78585.1	78446	7368990	4.01906	0.00184336	6539430	0.118517
30	NaCl_R4	NaCl	P1	0	R4	MnCl2	1	mM	Manganese(II)	stress	Environmental	1	30	32	Delta3_2	2.01607	-0.0767373	1.79179	2745220	-1.19228	2595495	5.02165	87194.3	87268.6	2832414	4.35281	0.000861169	2704591	-0.972964
30	NaCl_R4	NaCl	P1	0	R4	MnCl2	1	mM	Manganese(II)	stress	Environmental	1	30	33	Delta3_2	2.27747	0.0904438	2.01193	7235994	0.21002	6860492	6.16067	102580	102420	7338575	4.35281	0.00100369	6196476	0.171729
30	NaCl_R4	NaCl	P1	0	R4	MnCl2	1	mM	Manganese(II)	stress	Environmental	1	30	34	Delta3_2	1.96987	-0.118697	1.74043	2655046	-1.23643	2517266	5.02139	84346.1	84360.1	2739392	4.01906	0.00233982	2649697	-1.05389
30	NaCl_R4	NaCl	P1	0	R4	MnCl2	1	mM	Manganese(II)	stress	Environmental	1	30	35	Delta3_2	2.11389	0.0196272	1.91556	7651065	0.292323	7263249	6.3657	93918.8	93737.3	7744983	4.01906	0.00179001	6666285	0.286701
30	NaCl_R4	NaCl	P1	0	R4	MnCl2	1	mM	Manganese(II)	stress	Environmental	1	30	40	Delta3_2	1.91345	-0.00761738	1.87973	8357763	0.397487	7812473	6.59621	87286.4	87114.9	8445049	4.35281	0.00191585	7359904	0.476316
30	NaCl_R4	NaCl	P1	0	R4	MnCl2	1	mM	Manganese(II)	stress	Environmental	1	30	41	Delta3_2	1.83705	-0.0704603	1.7996	6744905	0.0881682	6304844	6.95675	54738.9	54860.3	6799644	4.01906	0.00235851	5543956	-0.00180519
30	NaCl_R4	NaCl	P1	0	R4	MnCl2	1	mM	Manganese(II)	stress	Environmental	1	30	42	Delta3_2	1.96079	0.0235842	1.92082	8637053	0.444909	8073542	6.64808	86985.3	86683.3	8724039	4.35281	0.000834872	7565961	0.192679
30	NaCl_R4	NaCl	P1	0	R4	MnCl2	1	mM	Manganese(II)	stress	Environmental	1	30	43	Delta3_2	1.97095	0.0446516	1.94908	8565625	0.432929	8006773	7.213	58125.5	57701.6	8623750	4.01906	0.00265038	6928900	0.0657816
30	NaCl_R4	NaCl	P1	0	R4	MnCl2	1	mM	Manganese(II)	stress	Environmental	1	31	32	Delta3_2	2.35799	0.0201181	1.91621	9187370	0.550447	8686288	6.33568	115178	115272	9302548	3.68485	0.0037	7763846	0.493848
30	NaCl_R4	NaCl	P1	0	R4	MnCl2	1	mM	Manganese(II)	stress	Environmental	1	31	34	Delta3_2	2.12357	-0.0771631	1.79126	3656092	-0.774869	3466364	5.31669	94095.8	94245.7	3750188	4.68755	0.00185161	3573824	-0.62225
30	NaCl_R4	NaCl	P1	0	R4	MnCl2	1	mM	Manganese(II)	stress	Environmental	1	31	40	Delta3_2	2.39337	0.414847	2.51924	9755518	0.620589	9119034	6.84832	85405.8	85055	9840924	4.01906	0.00147761	8165674	0.626201
30	NaCl_R4	NaCl	P1	0	R4	MnCl2	1	mM	Manganese(II)	stress	Environmental	1	31	42	Delta3_2	NA	NA	NA	NA	NA	NA	NA	NA	NA	NA	NA	NA	NA	NA
30	H3F1_R2	H3F1	F1	500	R2	MnCl2	1	mM	Manganese(II)	stress	Environmental	1	20	15	Delta3_2	1.73258	-0.10115	1.76173	5458340	-0.0439266	5753204	6.3244	68973.2	68891.8	5527313	4.68755	0.00213453	5136304	-0.0581829
30	EtOH_R1	EtOH	P2	500	R1	MnCl2	1	mM	Manganese(II)	stress	Environmental	1	20	16	Delta3_2	2.07623	0.16167	2.11376	1711087	-1.74042	1775061	4.37915	86378.3	86389.2	1797465	4.01906	0.00176821	1745727	-1.64247
30	H3F1_R3	H3F1	F1	500	R3	MnCl2	1	mM	Manganese(II)	stress	Environmental	1	20	17	Delta3_2	1.74325	-0.121351	1.73723	3908798	-0.577932	3973363	6.57475	41440.6	41467.1	3950239	4.68755	0.00124686	3631680	-0.617126
30	EtOH_R1	EtOH	P2	500	R1	MnCl2	1	mM	Manganese(II)	stress	Environmental	1	20	18	Delta3_2	2.12378	0.144578	2.08886	1681558	-1.77182	1736845	4.29653	90159.4	90128.4	1771717	4.01906	0.00183711	1714896	-1.68457
30	H3F1_R3	H3F1	F1	500	R3	MnCl2	1	mM	Manganese(II)	stress	Environmental	1	20	19	Delta3_2	1.81657	-0.102837	1.75967	4006336	-0.498602	4197965	6.2924	51775.3	51776.5	4058111	4.68755	0.00161675	3700224	-0.545041
30	EtOH_R2	EtOH	P2	500	R2	MnCl2	1	mM	Manganese(II)	stress	Environmental	1	20	20	Delta3_2	1.7089	-0.199625	1.64549	2343598	-1.26294	2471432	5.5649	50577.2	50889.8	2394175	4.35281	0.00133498	2326700	-1.20344
30	H3F1_R4	H3F1	F1	500	R4	MnCl2	1	mM	Manganese(II)	stress	Environmental	1	20	21	Delta3_2	1.31366	-0.582312	1.2621	3516638	-0.684237	3691113	7.63796	17744.3	17994.2	3534383	5.02183	0.00183417	3222213	-0.735309
30	EtOH_R2	EtOH	P2	500	R2	MnCl2	1	mM	Manganese(II)	stress	Environmental	1	20	22	Delta3_2	1.70282	-0.20836	1.63555	2153905	-1.37834	2281452	5.54679	47083.5	47274.2	2200988	4.68755	0.00161506	2135970	-1.27997
30	H3F1_R4	H3F1	F1	500	R4	MnCl2	1	mM	Manganese(II)	stress	Environmental	1	20	23	Delta3_2	1.35726	-0.544883	1.29527	3557415	-0.61387	3875607	7.53142	19333.3	19366.1	3576748	5.02183	0.00130824	3258976	-0.667518
30	EtOH_R3	EtOH	P2	500	R3	MnCl2	1	mM	Manganese(II)	stress	Environmental	1	20	24	Delta3_2	1.76123	-0.171067	1.67838	2498685	-1.15822	2657499	5.13829	73020.1	73005.4	2571705	3.68485	0.000706799	2508259	-1.05631
30	H3F1_R1	H3F1	F1	700	R1	MnCl2	1	mM	Manganese(II)	stress	Environmental	1	20	25	Delta3_2	2.32957	0.213343	2.19084	1439239	-1.95721	1527407	4.06569	91406.9	91273.1	1530646	4.01906	0.00119346	1493357	-1.83347
30	EtOH_R3	EtOH	P2	500	R3	MnCl2	1	mM	Manganese(II)	stress	Environmental	1	20	26	Delta3_2	1.77453	-0.24477	1.59479	2235581	-1.28045	2441628	5.11637	66361.1	66336.1	2301942	3.68485	0.00149479	2246563	-1.20564
30	H3F1_R1	H3F1	F1	700	R1	MnCl2	1	mM	Manganese(II)	stress	Environmental	1	20	27	Delta3_2	2.28142	0.102519	2.02885	1559163	-1.74389	1770805	4.11535	95467.7	95226.6	1654630	3.68485	0.00122859	1612514	-1.63438
30	EtOH_R4	EtOH	P2	500	R4	MnCl2	1	mM	Manganese(II)	stress	Environmental	1	20	28	Delta3_2	2.21035	0.0721032	1.98652	1509406	-1.74548	1768856	4.31785	79678.9	79594.1	1589085	4.35281	0.000874093	1555366	-1.64942
30	H3F1_R2	H3F1	F1	700	R2	MnCl2	1	mM	Manganese(II)	stress	Environmental	1	20	29	Delta3_2	1.98261	-0.0179262	1.86634	5404354	0.109936	6400693	5.58942	114624	114213	5518978	4.01906	0.00281664	5178871	0.109106
30	EtOH_R4	EtOH	P2	500	R4	MnCl2	1	mM	Manganese(II)	stress	Environmental	1	20	30	Delta3_2	2.17204	0.106914	2.03504	1503796	-1.71245	1809812	4.35208	77426	77289.7	1581222	4.01906	0.000531663	1556162	-1.66826
30	H3F1_R2	H3F1	F1	700	R2	MnCl2	1	mM	Manganese(II)	stress	Environmental	1	20	31	Delta3_2	1.9788	-0.0350627	1.84431	5373623	0.136406	6519214	5.65031	109166	108807	5482789	4.01906	0.00240779	5155280	0.0627386
30	EtOH_R1	EtOH	P2	700	R1	MnCl2	1	mM	Manganese(II)	stress	Environmental	1	20	32	Delta3_2	2.20362	0.111242	2.04115	1253910	-1.96237	1521954	4.29863	67127.3	67016	1321038	4.35281	0.00154581	1295294	-1.88296
30	H3F1_R3	H3F1	F1	700	R3	MnCl2	1	mM	Manganese(II)	stress	Environmental	1	20	33	Delta3_2	1.93342	-0.0785051	1.7896	5316659	0.142821	6548269	5.71091	103480	103110	5420138	4.01906	0.00152345	5165975	0.14893
30	EtOH_R1	EtOH	P2	700	R1	MnCl2	1	mM	Manganese(II)	stress	Environmental	1	20	34	Delta3_2	2.11137	0.0413218	1.94458	1271615	-1.88084	1610437	4.46108	60480.5	60523.9	1332096	4.35281	0.00150398	1314725	-1.77516
30	H3F1_R3	H3F1	F1	700	R3	MnCl2	1	mM	Manganese(II)	stress	Environmental	1	20	35	Delta3_2	1.90201	-0.0935279	1.77106	4840526	0.0825852	6280492	5.8239	86988.2	86655.8	4927515	4.01906	0.0026235	4670686	0.0848461
30	EtOH_R2	EtOH	P2	700	R2	MnCl2	1	mM	Manganese(II)	stress	Environmental	1	20	36	Delta3_2	1.9505	-0.0208831	1.86252	4363629	-0.0449953	5748944	5.79003	80314.9	80129.7	4443944	4.35281	0.000247297	4182758	-0.0471295
30	H3F1_R4	H3F1	F1	700	R4	MnCl2	1	mM	Manganese(II)	stress	Environmental	1	20	37	Delta3_2	1.99728	0.0326423	1.93292	4402651	-0.0165145	5863564	5.38964	107586	107501	4510237	4.01906	0.00186187	4161188	-0.0306983
30	EtOH_R2	EtOH	P2	700	R2	MnCl2	1	mM	Manganese(II)	stress	Environmental	1	20	38	Delta3_2	1.90023	-0.0423263	1.83504	4393271	0.00127158	5936300	5.89374	75155.5	75144.7	4468427	4.01906	0.000914012	4159118	-0.00912758
30	H3F1_R4	H3F1	F1	700	R4	MnCl2	1	mM	Manganese(II)	stress	Environmental	1	20	39	Delta3_2	1.90108	-0.056286	1.81737	4425633	0.0275775	6045535	5.66454	89007.5	88918.4	4514641	4.01906	0.00090906	4123556	-0.00612723
30	EtOH_R3	EtOH	P2	700	R3	MnCl2	1	mM	Manganese(II)	stress	Environmental	1	20	40	Delta3_2	1.88854	-0.0630747	1.80884	4194807	-0.0665379	5663738	5.83338	74881.2	74864.7	4269689	4.01906	0.00210292	3959520	-0.0889126
30	H3F1_R2	H3F1	F1	1000	R2	MnCl2	1	mM	Manganese(II)	stress	Environmental	1	20	41	Delta3_2	1.86938	-0.0455596	1.83093	4919579	0.106215	6384206	5.72245	94973.6	94757.3	5014553	3.68485	0.00111727	4646231	0.0975025
30	EtOH_R3	EtOH	P2	700	R3	MnCl2	1	mM	Manganese(II)	stress	Environmental	1	20	42	Delta3_2	1.80795	-0.084674	1.78196	4538828	-0.103678	5519793	6.11156	66605.4	66697.6	4605433	4.35281	0.00150106	4216907	-0.12675
30	H3F1_R2	H3F1	F1	1000	R2	MnCl2	1	mM	Manganese(II)	stress	Environmental	1	20	43	Delta3_2	1.81159	-0.0631402	1.80876	5840718	0.110103	6401434	6.22573	79099.9	78963.6	5919818	4.01906	0.000792098	5265183	0.0841074
30	EtOH_R4	EtOH	P2	700	R4	MnCl2	1	mM	Manganese(II)	stress	Environmental	1	20	44	Delta3_2	2.04466	0.117733	2.05035	1845051	-1.72381	1795625	4.669	75494.7	75440.5	1920546	4.01906	0.000511917	1889875	-1.52234
30	H3F1_R3	H3F1	F1	1000	R3	MnCl2	1	mM	Manganese(II)	stress	Environmental	1	20	45	Delta3_2	1.97803	0.0741262	1.98931	2413284	-1.52558	2060093	4.90747	83182	83023.9	2496466	4.01906	0.0014732	2424597	-1.31106
30	EtOH_R4	EtOH	P2	700	R4	MnCl2	1	mM	Manganese(II)	stress	Environmental	1	20	46	Delta3_2	2.01248	0.115489	2.04717	2961155	-1.19067	2598393	5.08984	89579.6	89472.4	3050735	3.68485	0.00267351	2934208	-1.02328
30	H3F1_R3	H3F1	F1	1000	R3	MnCl2	1	mM	Manganese(II)	stress	Environmental	1	20	47	Delta3_2	2.21593	0.2926	2.31456	2852676	-1.24452	2503203	5.23601	77756.3	77672.2	2930432	4.35281	0.00134243	2857297	-1.0616
30	H3F1_R3	H3F1	F1	300	R3	MnCl2	1	mM	Manganese(II)	stress	Environmental	1	21	0	Delta3_2	1.79866	0.057774	1.96689	9772286	0.245252	7030095	7.09666	71923.8	71742.8	9844209	4.68755	0.00129067	8963138	0.310634
30	EtOH_R1	EtOH	P2	300	R1	MnCl2	1	mM	Manganese(II)	stress	Environmental	1	21	2	Delta3_2	1.60817	-0.160208	1.69106	5122959	-0.508984	4167863	7.45926	29277.6	28872.8	5152236	5.35555	0.00173797	4357455	-0.587754
30	H3F1_R4	H3F1	F1	300	R4	MnCl2	1	mM	Manganese(II)	stress	Environmental	1	21	4	Delta3_2	1.69079	-0.0877172	1.77821	4750973	-0.368254	4594916	7.21116	32281	32130	4783254	5.35555	0.00130137	4310798	-0.406444
30	EtOH_R2	EtOH	P2	300	R2	MnCl2	1	mM	Manganese(II)	stress	Environmental	1	21	6	Delta3_2	1.60371	-0.194771	1.65103	3647562	-0.690958	3673957	8.09488	13390.4	13417	3660952	4.01906	0.00247577	3295156	-0.755469
30	H3F1_R1	H3F1	F1	500	R1	MnCl2	1	mM	Manganese(II)	stress	Environmental	1	21	8	Delta3_2	1.73171	-0.0923124	1.77255	4629067	-0.27683	4895521	6.44535	53735.7	53594.4	4682803	4.68755	0.00134117	4404732	-0.276502
30	EtOH_R3	EtOH	P2	300	R3	MnCl2	1	mM	Manganese(II)	stress	Environmental	1	21	10	Delta3_2	1.59272	-0.200399	1.6446	2307387	-1.19863	2584095	5.26173	61752	61898.4	2369140	4.01906	0.00204461	2306573	-1.11975
30	H3F1_R2	H3F1	F1	500	R2	MnCl2	1	mM	Manganese(II)	stress	Environmental	1	21	12	Delta3_2	1.73372	-0.117957	1.74132	4998031	-0.0978737	5542046	6.33982	62476.8	62413.8	5060508	4.68755	0.00146127	4718189	-0.113147
30	EtOH_R4	EtOH	P2	300	R4	MnCl2	1	mM	Manganese(II)	stress	Environmental	1	21	14	Delta3_2	1.63757	-0.181224	1.66661	2448296	-1.19051	2598686	5.00964	78434.6	78509	2526731	4.01906	0.0021436	2461303	-1.10709
30	H3F1_R3	H3F1	F1	500	R3	MnCl2	1	mM	Manganese(II)	stress	Environmental	1	21	16	Delta3_2	1.87745	-0.0308243	1.84973	3946781	-0.556476	4032896	6.43903	46019	45956.5	3992800	5.02183	0.00141744	3626046	-0.611174
30	EtOH_R1	EtOH	P2	500	R1	MnCl2	1	mM	Manganese(II)	stress	Environmental	1	21	18	Delta3_2	2.20888	0.140212	2.08255	1698332	-1.78608	1719772	4.29416	91216.3	91074.9	1789548	4.01906	0.00200651	1743660	-1.68067
30	H3F1_R4	H3F1	F1	500	R4	MnCl2	1	mM	Manganese(II)	stress	Environmental	1	21	20	Delta3_2	1.37737	-0.555699	1.2856	3371654	-0.746853	3534336	7.42972	19669.8	19652.8	3391324	5.02183	0.00346774	3099420	-0.801485
30	EtOH_R2	EtOH	P2	500	R2	MnCl2	1	mM	Manganese(II)	stress	Environmental	1	21	22	Delta3_2	1.8373	-0.139148	1.71593	2172639	-1.35888	2312438	5.40607	52476.2	52411.9	2225115	4.68755	0.00130496	2156302	-1.29205
30	EtOH_R3	EtOH	P2	0	R3	MnCl2	1	mM	Manganese(II)	stress	Environmental	1	16	30	Delta3_2	1.74772	-0.105816	1.75604	1973208	-1.39423	2256464	4.93025	66911.7	67013	2040120	4.01906	0.00111644	1997138	-1.29527
30	EtOH_R3	EtOH	P2	0	R3	MnCl2	1	mM	Manganese(II)	stress	Environmental	1	17	20	Delta3_2	1.83128	-0.108246	1.75308	4420691	-0.323331	4740243	6.38097	53686.9	53640.3	4474378	4.68755	0.00181434	4208679	-0.321181
30	EtOH_R3	EtOH	P2	0	R3	MnCl2	1	mM	Manganese(II)	stress	Environmental	1	17	30	Delta3_2	1.83275	-0.0469871	1.82912	1866947	-1.4226	2212523	4.72637	73295.1	73350.2	1940242	3.68485	0.0019754	1908484	-1.34088
30	EtOH_R3	EtOH	P2	0	R3	MnCl2	1	mM	Manganese(II)	stress	Environmental	1	18	21	Delta3_2	1.74543	-0.140992	1.71374	4366236	-0.369617	4590577	6.53409	47627.9	47574.5	4413864	4.35281	0.00173327	4133596	-0.378344
30	EtOH_R3	EtOH	P2	0	R3	MnCl2	1	mM	Manganese(II)	stress	Environmental	1	18	23	Delta3_2	1.71331	-0.168212	1.68171	4365021	-0.327149	4727716	6.4316	51161.3	51196.2	4416182	4.35281	0.00274512	4143778	-0.333296
30	EtOH_R3	EtOH	P2	0	R3	MnCl2	1	mM	Manganese(II)	stress	Environmental	1	18	28	Delta3_2	1.79524	-0.160212	1.69106	2009382	-1.40058	2246547	4.7496	77578.6	77699.5	2086960	4.01906	0.00303974	2029224	-1.32683
30	EtOH_R3	EtOH	P2	0	R3	MnCl2	1	mM	Manganese(II)	stress	Environmental	1	18	30	Delta3_2	1.84055	-0.0627015	1.80931	1893293	-1.42245	2212752	4.66839	77502.4	77541.5	1970796	4.01906	0.000948968	1926868	-1.34552
30	EtOH_R3	EtOH	P2	0	R3	MnCl2	1	mM	Manganese(II)	stress	Environmental	1	19	20	Delta3_2	1.69891	-0.174468	1.67443	4264339	-0.406012	4476219	6.3753	51994.8	52055.3	4316333	4.68755	0.00119913	4056726	-0.409521
30	EtOH_R3	EtOH	P2	0	R3	MnCl2	1	mM	Manganese(II)	stress	Environmental	1	19	30	Delta3_2	1.85915	-0.0817352	1.7856	1985140	-1.35797	2313900	4.66623	81389.3	81443	2066530	4.35281	0.00153818	2013000	-1.29413
30	EtOH_R3	EtOH	P2	0	R3	MnCl2	1	mM	Manganese(II)	stress	Environmental	1	24	5	Delta3_2	1.76976	-0.057862	1.81539	5990117	0.11745	6434116	6.05848	91246.6	90906.1	6081364	4.01906	0.00209011	5647973	0.120187
30	EtOH_R3	EtOH	P2	0	R3	MnCl2	1	mM	Manganese(II)	stress	Environmental	1	24	7	Delta3_2	1.80606	-0.000429441	1.88912	5779278	0.0574895	6172188	6.16184	81862.2	81626.1	5861140	4.35281	0.00242059	5492780	0.0589328
30	EtOH_R3	EtOH	P2	0	R3	MnCl2	1	mM	Manganese(II)	stress	Environmental	1	24	12	Delta3_2	1.59874	-0.254983	1.58354	2242268	-1.33828	2345682	5.08832	67906	68215.5	2310174	4.01906	0.00253172	2220720	-1.25398
30	EtOH_R3	EtOH	P2	0	R3	MnCl2	1	mM	Manganese(II)	stress	Environmental	1	24	14	Delta3_2	1.71555	-0.158012	1.69364	2308685	-1.32031	2375092	5.00595	74157.2	74123.2	2382842	4.01906	0.00212715	2282722	-1.22736
30	EtOH_R3	EtOH	P2	0	R3	MnCl2	1	mM	Manganese(II)	stress	Environmental	1	25	4	Delta3_2	1.79637	-0.112923	1.74741	5781088	0.0885596	6306554	6.26013	76423.2	76343.1	5857511	4.01906	0.00203105	5443373	0.105867
30	EtOH_R3	EtOH	P2	0	R3	MnCl2	1	mM	Manganese(II)	stress	Environmental	1	25	14	Delta3_2	1.71445	-0.15758	1.69415	2257557	-1.36835	2297299	5.0472	70407.2	70515.2	2327964	4.01906	0.00178352	2232652	-1.28272
30	EtOH_R3	EtOH	P2	0	R3	MnCl2	1	mM	Manganese(II)	stress	Environmental	1	26	5	Delta3_2	1.77718	-0.104129	1.75809	5973245	0.141606	6542758	6.05462	91237.4	91067.3	6064482	4.01906	0.00263663	5608692	0.151485
30	EtOH_R3	EtOH	P2	0	R3	MnCl2	1	mM	Manganese(II)	stress	Environmental	1	26	7	Delta3_2	1.8071	-0.0139707	1.87147	5932783	0.0708488	6229607	6.0134	93286.7	93068.5	6026070	4.01906	0.00219177	5596071	0.0679021
30	EtOH_R3	EtOH	P2	0	R3	MnCl2	1	mM	Manganese(II)	stress	Environmental	1	26	12	Delta3_2	1.64643	-0.199473	1.64566	2498535	-1.29009	2425372	5.07971	76133.8	76294.2	2574669	4.01906	0.00187861	2490235	-1.1903
30	EtOH_R3	EtOH	P2	0	R3	MnCl2	1	mM	Manganese(II)	stress	Environmental	1	26	14	Delta3_2	1.69497	-0.166363	1.68386	2398517	-1.32693	2364220	5.08991	72555.3	72470.9	2471073	4.01906	0.00128199	2379403	-1.21391
30	EtOH_R3	EtOH	P2	0	R3	MnCl2	1	mM	Manganese(II)	stress	Environmental	1	27	4	Delta3_2	1.84899	-0.0977495	1.76588	6316854	0.10247	6367656	6.27215	82804.1	82502.6	6399659	4.01906	0.00220219	5840193	0.129072
30	EtOH_R3	EtOH	P2	0	R3	MnCl2	1	mM	Manganese(II)	stress	Environmental	1	27	14	Delta3_2	1.68881	-0.153878	1.6985	2470037	-1.33029	2358712	5.05542	76582.6	76684.2	2546620	3.68485	0.00203433	2476227	-1.19597
30	EtOH_R3	EtOH	P2	0	R3	MnCl2	1	mM	Manganese(II)	stress	Environmental	1	28	36	Delta3_2	1.75393	-0.144237	1.70989	4823333	-0.235838	5036615	6.60287	50139	50239.6	4873472	4.35281	0.00153682	4336155	-0.228089
30	EtOH_R3	EtOH	P2	0	R3	MnCl2	1	mM	Manganese(II)	stress	Environmental	1	28	37	Delta3_2	1.91606	0.00147549	1.89161	2964168	-0.928299	3116643	6.16499	41893.9	41839.7	3006062	4.01906	0.00323666	2583715	-0.957754
30	EtOH_R3	EtOH	P2	0	R3	MnCl2	1	mM	Manganese(II)	stress	Environmental	1	28	38	Delta3_2	1.82723	-0.0844145	1.78228	4806358	-0.202554	5154162	6.69375	46882.6	46941.9	4853241	4.01906	0.00210765	4292613	-0.20612
30	EtOH_R3	EtOH	P2	0	R3	MnCl2	1	mM	Manganese(II)	stress	Environmental	1	28	39	Delta3_2	1.84711	-0.0575699	1.81576	4243843	-0.356406	4632807	6.71871	40678.9	40613.1	4284522	3.68485	0.000645183	3697992	-0.402699
30	EtOH_R3	EtOH	P2	0	R3	MnCl2	1	mM	Manganese(II)	stress	Environmental	1	28	44	Delta3_2	1.90433	0.06217	1.97289	2484369	-1.30245	2404669	5.41503	59625.3	59566.9	2543994	4.68755	0.0016148	2458199	-1.44204
30	EtOH_R3	EtOH	P2	0	R3	MnCl2	1	mM	Manganese(II)	stress	Environmental	1	28	45	Delta3_2	2.00165	0.165438	2.11929	2309513	-1.40775	2235422	5.13781	67514.8	67465.8	2377028	4.35281	0.00283464	2291794	-1.59775
30	EtOH_R3	EtOH	P2	0	R3	MnCl2	1	mM	Manganese(II)	stress	Environmental	1	28	46	Delta3_2	1.97898	0.153738	2.10217	3751465	-0.947654	3075110	5.82958	67147.2	66997.3	3818612	4.35281	0.00122535	3579118	-0.954622
30	EtOH_R3	EtOH	P2	0	R3	MnCl2	1	mM	Manganese(II)	stress	Environmental	1	28	47	Delta3_2	2.25769	0.34383	2.39823	3791286	-0.932421	3107753	5.61494	78972.5	78750.8	3870259	4.68755	0.00166251	3615319	-0.940102
30	EtOH_R3	EtOH	P2	0	R3	MnCl2	1	mM	Manganese(II)	stress	Environmental	1	29	36	Delta3_2	2.15547	0.132094	2.07086	3499127	-0.841562	3309768	6.04722	53725.9	53548.3	3552853	4.35281	0.00128679	3066439	-0.838314
30	EtOH_R3	EtOH	P2	0	R3	MnCl2	1	mM	Manganese(II)	stress	Environmental	1	29	38	Delta3_2	1.83214	0.00323192	1.89392	5780639	-0.0860569	5587626	6.53186	63155	63200.3	5843795	4.68755	0.000833209	5089224	-0.0801559
30	LiAc0.02_R2	LiAc0.02	P2	0	R2	MnCl2	1	mM	Manganese(II)	stress	Environmental	1	4	21	Delta3_2	1.41736	-0.430486	1.40216	4662327	-0.576531	3977223	8.73088	10999.4	11032.4	4673326	5.69031	0.00133414	4067225	-0.639559
30	LiAc0.02_R2	LiAc0.02	P2	0	R2	MnCl2	1	mM	Manganese(II)	stress	Environmental	1	4	23	Delta3_2	1.4375	-0.375495	1.45664	4421197	-0.692505	3670018	8.33882	13697.7	13717.3	4434894	5.02183	0.00213121	3847442	-0.767444
30	LiAc0.02_R2	LiAc0.02	P2	0	R2	MnCl2	1	mM	Manganese(II)	stress	Environmental	1	4	28	Delta3_2	1.82773	-0.02017	1.86344	5934532	-0.157797	5316569	6.18236	82857.7	82816.4	6017390	4.35281	0.00215816	5594090	-0.120962
30	LiAc0.02_R2	LiAc0.02	P2	0	R2	MnCl2	1	mM	Manganese(II)	stress	Environmental	1	4	30	Delta3_2	1.87524	-0.0321454	1.84804	1977345	-1.65417	1884428	5.18899	55733.1	55711.7	2033078	4.35281	0.00130354	1982593	-1.57929
30	LiAc0.02_R2	LiAc0.02	P2	0	R2	MnCl2	1	mM	Manganese(II)	stress	Environmental	1	5	20	Delta3_2	1.55766	-0.291027	1.54447	4230442	-0.65693	3761641	8.42173	12372.6	12372.8	4242815	5.69031	0.00111726	3740700	-0.726533
30	LiAc0.02_R2	LiAc0.02	P2	0	R2	MnCl2	1	mM	Manganese(II)	stress	Environmental	1	5	30	Delta3_2	1.90999	-0.0175619	1.86681	1983872	-1.57267	1993937	5.05197	61661.3	61594.7	2045533	4.35281	0.00166628	1981273	-1.46846
30	LiAc0.02_R2	LiAc0.02	P2	0	R2	MnCl2	1	mM	Manganese(II)	stress	Environmental	1	6	21	Delta3_2	1.45162	-0.394212	1.43786	4241471	-0.603905	3902471	8.39795	12611.6	12569	4254082	5.69031	0.00262405	3791505	-0.665775
30	LiAc0.02_R2	LiAc0.02	P2	0	R2	MnCl2	1	mM	Manganese(II)	stress	Environmental	1	6	23	Delta3_2	1.49625	-0.347247	1.48544	3800555	-0.759749	3502885	8.44229	10957.6	10818.1	3811512	5.69031	0.00224267	3394684	-0.832329
30	LiAc0.02_R2	LiAc0.02	P2	0	R2	MnCl2	1	mM	Manganese(II)	stress	Environmental	1	6	28	Delta3_2	1.84765	-0.026518	1.85526	1913989	-1.65088	1888722	4.99878	61795.7	61787.1	1975784	4.35281	0.00156958	1903452	-1.57383
30	LiAc0.02_R2	LiAc0.02	P2	0	R2	MnCl2	1	mM	Manganese(II)	stress	Environmental	1	6	30	Delta3_2	1.74412	-0.156531	1.69538	2259641	-1.30408	2401964	5.28938	59296.3	59213.2	2318937	4.35281	0.000835124	2239371	-1.2248
30	LiAc0.02_R2	LiAc0.02	P2	0	R2	MnCl2	1	mM	Manganese(II)	stress	Environmental	1	7	20	Delta3_2	1.39068	-0.461467	1.37237	3755650	-0.714372	3614810	8.35421	11511.9	11374.4	3767162	6.02453	0.00222661	3364517	-0.784005
30	LiAc0.02_R2	LiAc0.02	P2	0	R2	MnCl2	1	mM	Manganese(II)	stress	Environmental	1	7	30	Delta3_2	1.8325	-0.0743933	1.7947	1942084	-1.51205	2079503	5.06015	60010.3	59923.5	2002094	4.35281	0.00191085	1939379	-1.43254
30	LiAc0.02_R2	LiAc0.02	P2	0	R2	MnCl2	1	mM	Manganese(II)	stress	Environmental	1	8	45	Delta3_2	1.78277	-0.00985029	1.87682	7207671	0.24167	7012662	6.87743	61828.8	61446.4	7269500	4.35281	0.00284905	6252297	0.200701
30	LiAc0.02_R2	LiAc0.02	P2	0	R2	MnCl2	1	mM	Manganese(II)	stress	Environmental	1	8	47	Delta3_2	NA	NA	NA	NA	NA	NA	NA	NA	NA	NA	NA	NA	NA	NA
30	LiAc0.02_R2	LiAc0.02	P2	0	R2	MnCl2	1	mM	Manganese(II)	stress	Environmental	1	9	44	Delta3_2	1.85281	0.00458723	1.89569	5909032	0.136034	6517536	7.0555	44758.5	44563.6	5953790	5.02183	0.00223459	5269944	0.1078
30	LiAc0.02_R2	LiAc0.02	P2	0	R2	MnCl2	1	mM	Manganese(II)	stress	Environmental	1	10	45	Delta3_2	1.82654	0.0334188	1.93396	6871440	0.249678	7051696	7.31591	43398.5	43078.9	6914839	4.35281	0.00273855	5938347	0.199159
30	LiAc0.02_R2	LiAc0.02	P2	0	R2	MnCl2	1	mM	Manganese(II)	stress	Environmental	1	10	47	Delta3_2	NA	NA	NA	NA	NA	NA	NA	NA	NA	NA	NA	NA	NA	NA
30	LiAc0.02_R2	LiAc0.02	P2	0	R2	MnCl2	1	mM	Manganese(II)	stress	Environmental	1	11	44	Delta3_2	1.72814	0.0183459	1.91386	5637674	0.0914188	6319065	6.82224	50264	50366.4	5687938	4.35281	0.00158526	5072445	0.0807111
30	LiAc0.02_R2	LiAc0.02	P2	0	R2	MnCl2	1	mM	Manganese(II)	stress	Environmental	1	12	4	Delta3_2	1.71087	-0.0340626	1.84558	5912286	0.00511907	5952152	6.54034	64210.8	63908.4	5976496	5.02183	0.0011853	5433026	-0.0484101
30	LiAc0.02_R2	LiAc0.02	P2	0	R2	MnCl2	1	mM	Manganese(II)	stress	Environmental	1	12	6	Delta3_2	1.75055	0.00296759	1.89357	5594451	-0.00746512	5900459	6.38528	67736.8	67595.7	5662188	5.02183	0.00186549	5274072	-0.00450478
30	LiAc0.02_R2	LiAc0.02	P2	0	R2	MnCl2	1	mM	Manganese(II)	stress	Environmental	1	13	6	Delta3_2	1.73857	-0.0188996	1.86508	5383875	-0.0578827	5697818	6.34151	67220.1	67220.4	5451095	5.02183	0.00198496	5091559	-0.0503827
30	LiAc0.02_R2	LiAc0.02	P2	0	R2	MnCl2	1	mM	Manganese(II)	stress	Environmental	1	14	4	Delta3_2	1.67033	-0.0640752	1.80759	5843414	-0.00519939	5909733	6.45661	67298.6	67304.5	5910713	4.68755	0.00118742	5387077	-0.000955652
30	LiAc0.02_R2	LiAc0.02	P2	0	R2	MnCl2	1	mM	Manganese(II)	stress	Environmental	1	14	6	Delta3_2	1.73777	-0.0551993	1.81874	5231918	-0.0974846	5543541	6.23759	70267.3	70234.7	5302186	4.68755	0.00180193	4953949	-0.11275
30	LiAc0.02_R2	LiAc0.02	P2	0	R2	MnCl2	1	mM	Manganese(II)	stress	Environmental	1	15	6	Delta3_2	1.72401	-0.0993076	1.76398	5352526	-0.0718883	5642772	6.30808	68415.5	68165.2	5420942	4.68755	0.00241136	5060386	-0.0688631
30	LiAc0.02_R2	LiAc0.02	P2	0	R2	MnCl2	1	mM	Manganese(II)	stress	Environmental	1	16	21	Delta3_2	1.82274	-0.114757	1.74519	4314201	-0.369796	4590006	6.47799	48947.6	48816.1	4363148	4.68755	0.00158907	4074498	-0.376196
30	LiAc0.02_R2	LiAc0.02	P2	0	R2	MnCl2	1	mM	Manganese(II)	stress	Environmental	1	16	23	Delta3_2	1.75965	-0.16264	1.68822	4679719	-0.177241	5245393	6.42385	55148.7	55226.3	4734867	4.35281	0.0019923	4441189	-0.185847
30	LiAc0.02_R2	LiAc0.02	P2	0	R2	MnCl2	1	mM	Manganese(II)	stress	Environmental	1	16	28	Delta3_2	1.77757	-0.108712	1.75252	1989162	-1.41952	2217256	4.85852	71013.8	71120.5	2060176	4.01906	0.00198575	2016823	-1.33474
30	LiAc0.02_R2	LiAc0.02	P2	0	R2	MnCl2	1	mM	Manganese(II)	stress	Environmental	1	16	30	Delta3_2	1.74772	-0.105816	1.75604	1973208	-1.39423	2256464	4.93025	66911.7	67013	2040120	4.01906	0.00111644	1997138	-1.29527
30	LiAc0.02_R2	LiAc0.02	P2	0	R2	MnCl2	1	mM	Manganese(II)	stress	Environmental	1	17	20	Delta3_2	1.83128	-0.108246	1.75308	4420691	-0.323331	4740243	6.38097	53686.9	53640.3	4474378	4.68755	0.00181434	4208679	-0.321181
30	LiAc0.02_R2	LiAc0.02	P2	0	R2	MnCl2	1	mM	Manganese(II)	stress	Environmental	1	17	30	Delta3_2	1.83275	-0.0469871	1.82912	1866947	-1.4226	2212523	4.72637	73295.1	73350.2	1940242	3.68485	0.0019754	1908484	-1.34088
30	LiAc0.02_R2	LiAc0.02	P2	0	R2	MnCl2	1	mM	Manganese(II)	stress	Environmental	1	18	21	Delta3_2	1.74543	-0.140992	1.71374	4366236	-0.369617	4590577	6.53409	47627.9	47574.5	4413864	4.35281	0.00173327	4133596	-0.378344
30	LiAc0.02_R2	LiAc0.02	P2	0	R2	MnCl2	1	mM	Manganese(II)	stress	Environmental	1	18	23	Delta3_2	1.71331	-0.168212	1.68171	4365021	-0.327149	4727716	6.4316	51161.3	51196.2	4416182	4.35281	0.00274512	4143778	-0.333296
30	LiAc0.02_R2	LiAc0.02	P2	0	R2	MnCl2	1	mM	Manganese(II)	stress	Environmental	1	18	28	Delta3_2	1.79524	-0.160212	1.69106	2009382	-1.40058	2246547	4.7496	77578.6	77699.5	2086960	4.01906	0.00303974	2029224	-1.32683
30	LiAc0.02_R2	LiAc0.02	P2	0	R2	MnCl2	1	mM	Manganese(II)	stress	Environmental	1	18	30	Delta3_2	1.84055	-0.0627015	1.80931	1893293	-1.42245	2212752	4.66839	77502.4	77541.5	1970796	4.01906	0.000948968	1926868	-1.34552
30	LiAc0.02_R2	LiAc0.02	P2	0	R2	MnCl2	1	mM	Manganese(II)	stress	Environmental	1	19	20	Delta3_2	1.69891	-0.174468	1.67443	4264339	-0.406012	4476219	6.3753	51994.8	52055.3	4316333	4.68755	0.00119913	4056726	-0.409521
30	LiAc0.02_R2	LiAc0.02	P2	0	R2	MnCl2	1	mM	Manganese(II)	stress	Environmental	1	19	30	Delta3_2	1.85915	-0.0817352	1.7856	1985140	-1.35797	2313900	4.66623	81389.3	81443	2066530	4.35281	0.00153818	2013000	-1.29413
30	LiAc0.02_R2	LiAc0.02	P2	0	R2	MnCl2	1	mM	Manganese(II)	stress	Environmental	1	24	5	Delta3_2	1.76976	-0.057862	1.81539	5990117	0.11745	6434116	6.05848	91246.6	90906.1	6081364	4.01906	0.00209011	5647973	0.120187
30	LiAc0.02_R2	LiAc0.02	P2	0	R2	MnCl2	1	mM	Manganese(II)	stress	Environmental	1	24	7	Delta3_2	1.80606	-0.000429441	1.88912	5779278	0.0574895	6172188	6.16184	81862.2	81626.1	5861140	4.35281	0.00242059	5492780	0.0589328
30	LiAc0.02_R2	LiAc0.02	P2	0	R2	MnCl2	1	mM	Manganese(II)	stress	Environmental	1	24	12	Delta3_2	1.59874	-0.254983	1.58354	2242268	-1.33828	2345682	5.08832	67906	68215.5	2310174	4.01906	0.00253172	2220720	-1.25398
30	LiAc0.02_R2	LiAc0.02	P2	0	R2	MnCl2	1	mM	Manganese(II)	stress	Environmental	1	24	14	Delta3_2	1.71555	-0.158012	1.69364	2308685	-1.32031	2375092	5.00595	74157.2	74123.2	2382842	4.01906	0.00212715	2282722	-1.22736
30	LiAc0.02_R2	LiAc0.02	P2	0	R2	MnCl2	1	mM	Manganese(II)	stress	Environmental	1	25	4	Delta3_2	1.79637	-0.112923	1.74741	5781088	0.0885596	6306554	6.26013	76423.2	76343.1	5857511	4.01906	0.00203105	5443373	0.105867
30	LiAc0.02_R2	LiAc0.02	P2	0	R2	MnCl2	1	mM	Manganese(II)	stress	Environmental	1	25	14	Delta3_2	1.71445	-0.15758	1.69415	2257557	-1.36835	2297299	5.0472	70407.2	70515.2	2327964	4.01906	0.00178352	2232652	-1.28272
30	LiAc0.02_R2	LiAc0.02	P2	0	R2	MnCl2	1	mM	Manganese(II)	stress	Environmental	1	26	5	Delta3_2	1.77718	-0.104129	1.75809	5973245	0.141606	6542758	6.05462	91237.4	91067.3	6064482	4.01906	0.00263663	5608692	0.151485
30	LiAc0.02_R2	LiAc0.02	P2	0	R2	MnCl2	1	mM	Manganese(II)	stress	Environmental	1	26	7	Delta3_2	1.8071	-0.0139707	1.87147	5932783	0.0708488	6229607	6.0134	93286.7	93068.5	6026070	4.01906	0.00219177	5596071	0.0679021
30	LiAc0.02_R2	LiAc0.02	P2	0	R2	MnCl2	1	mM	Manganese(II)	stress	Environmental	1	26	12	Delta3_2	1.64643	-0.199473	1.64566	2498535	-1.29009	2425372	5.07971	76133.8	76294.2	2574669	4.01906	0.00187861	2490235	-1.1903
30	LiAc0.02_R2	LiAc0.02	P2	0	R2	MnCl2	1	mM	Manganese(II)	stress	Environmental	1	26	14	Delta3_2	1.69497	-0.166363	1.68386	2398517	-1.32693	2364220	5.08991	72555.3	72470.9	2471073	4.01906	0.00128199	2379403	-1.21391
30	LiAc0.02_R2	LiAc0.02	P2	0	R2	MnCl2	1	mM	Manganese(II)	stress	Environmental	1	27	4	Delta3_2	1.84899	-0.0977495	1.76588	6316854	0.10247	6367656	6.27215	82804.1	82502.6	6399659	4.01906	0.00220219	5840193	0.129072
30	LiAc0.02_R2	LiAc0.02	P2	0	R2	MnCl2	1	mM	Manganese(II)	stress	Environmental	1	27	14	Delta3_2	1.68881	-0.153878	1.6985	2470037	-1.33029	2358712	5.05542	76582.6	76684.2	2546620	3.68485	0.00203433	2476227	-1.19597
30	LiAc0.02_R2	LiAc0.02	P2	0	R2	MnCl2	1	mM	Manganese(II)	stress	Environmental	1	28	36	Delta3_2	1.75393	-0.144237	1.70989	4823333	-0.235838	5036615	6.60287	50139	50239.6	4873472	4.35281	0.00153682	4336155	-0.228089
30	LiAc0.02_R2	LiAc0.02	P2	0	R2	MnCl2	1	mM	Manganese(II)	stress	Environmental	1	28	37	Delta3_2	1.91606	0.00147549	1.89161	2964168	-0.928299	3116643	6.16499	41893.9	41839.7	3006062	4.01906	0.00323666	2583715	-0.957754
30	LiAc0.02_R2	LiAc0.02	P2	0	R2	MnCl2	1	mM	Manganese(II)	stress	Environmental	1	28	38	Delta3_2	1.82723	-0.0844145	1.78228	4806358	-0.202554	5154162	6.69375	46882.6	46941.9	4853241	4.01906	0.00210765	4292613	-0.20612
30	LiAc0.02_R2	LiAc0.02	P2	0	R2	MnCl2	1	mM	Manganese(II)	stress	Environmental	1	28	39	Delta3_2	1.84711	-0.0575699	1.81576	4243843	-0.356406	4632807	6.71871	40678.9	40613.1	4284522	3.68485	0.000645183	3697992	-0.402699
30	LiAc0.02_R2	LiAc0.02	P2	0	R2	MnCl2	1	mM	Manganese(II)	stress	Environmental	1	28	44	Delta3_2	1.90433	0.06217	1.97289	2484369	-1.30245	2404669	5.41503	59625.3	59566.9	2543994	4.68755	0.0016148	2458199	-1.44204
30	LiAc0.02_R2	LiAc0.02	P2	0	R2	MnCl2	1	mM	Manganese(II)	stress	Environmental	1	28	45	Delta3_2	2.00165	0.165438	2.11929	2309513	-1.40775	2235422	5.13781	67514.8	67465.8	2377028	4.35281	0.00283464	2291794	-1.59775
30	LiAc0.02_R2	LiAc0.02	P2	0	R2	MnCl2	1	mM	Manganese(II)	stress	Environmental	1	28	46	Delta3_2	1.97898	0.153738	2.10217	3751465	-0.947654	3075110	5.82958	67147.2	66997.3	3818612	4.35281	0.00122535	3579118	-0.954622
30	LiAc0.02_R2	LiAc0.02	P2	0	R2	MnCl2	1	mM	Manganese(II)	stress	Environmental	1	28	47	Delta3_2	2.25769	0.34383	2.39823	3791286	-0.932421	3107753	5.61494	78972.5	78750.8	3870259	4.68755	0.00166251	3615319	-0.940102
30	LiAc0.02_R2	LiAc0.02	P2	0	R2	MnCl2	1	mM	Manganese(II)	stress	Environmental	1	29	36	Delta3_2	2.15547	0.132094	2.07086	3499127	-0.841562	3309768	6.04722	53725.9	53548.3	3552853	4.35281	0.00128679	3066439	-0.838314
30	LiAc0.02_R2	LiAc0.02	P2	0	R2	MnCl2	1	mM	Manganese(II)	stress	Environmental	1	29	38	Delta3_2	1.83214	0.00323192	1.89392	5780639	-0.0860569	5587626	6.53186	63155	63200.3	5843795	4.68755	0.000833209	5089224	-0.0801559
30	LiAc0.02_R2	LiAc0.02	P2	0	R2	MnCl2	1	mM	Manganese(II)	stress	Environmental	1	29	44	Delta3_2	1.99927	0.109302	2.03841	2376563	-1.36646	2300321	5.31046	61436.6	61396.6	2438000	4.68755	0.001004	2402539	-1.46229
30	LiAc0.02_R2	LiAc0.02	P2	0	R2	MnCl2	1	mM	Manganese(II)	stress	Environmental	1	29	46	Delta3_2	2.01297	0.178309	2.13828	3115483	-0.975878	3015536	5.67672	62120.6	62015.1	3177604	4.35281	0.000575445	3077372	-1.17253
30	LiAc0.02_R2	LiAc0.02	P2	0	R2	MnCl2	1	mM	Manganese(II)	stress	Environmental	1	30	36	Delta3_2	1.96771	-0.0183122	1.86584	6212614	-0.00813743	5897710	6.72225	59403.1	59401	6272017	4.68755	0.00257238	5296382	-0.0451749
30	LiAc0.02_R2	LiAc0.02	P2	0	R2	MnCl2	1	mM	Manganese(II)	stress	Environmental	1	30	37	Delta3_2	2.02965	0.107697	2.03614	6433183	0.0417433	6105188	6.68696	63049.9	62953.5	6496233	3.68485	0.00245166	5415270	-0.0176672
30	LiAc0.02_R2	LiAc0.02	P2	0	R2	MnCl2	1	mM	Manganese(II)	stress	Environmental	1	30	38	Delta3_2	1.93729	0.00273886	1.89327	6694455	0.0991772	6353139	7.00243	52622.8	52710.6	6747078	5.02183	0.00106038	5668470	0.0482592
30	LiAc0.02_R2	LiAc0.02	P2	0	R2	MnCl2	1	mM	Manganese(II)	stress	Environmental	1	30	39	Delta3_2	2.17295	0.133641	2.07309	3534812	-0.775468	3464926	6.24561	47207.7	47034	3582020	3.68485	0.000944967	3101308	-0.770494
30	LiAc0.02_R2	LiAc0.02	P2	0	R2	MnCl2	1	mM	Manganese(II)	stress	Environmental	1	30	44	Delta3_2	2.14491	0.166675	2.1211	2255989	-1.49187	2108800	5.28706	59298.2	59176.7	2315287	4.35281	0.00052494	2276686	-1.53991
30	LiAc0.02_R2	LiAc0.02	P2	0	R2	MnCl2	1	mM	Manganese(II)	stress	Environmental	1	30	45	Delta3_2	1.94989	0.132376	2.07127	3471394	-0.819819	3360029	6.12736	50378.2	50308	3521772	4.35281	0.00190139	3321876	-0.994846
30	LiAc0.02_R2	LiAc0.02	P2	0	R2	MnCl2	1	mM	Manganese(II)	stress	Environmental	1	30	46	Delta3_2	2.20313	0.30854	2.34028	3600163	-0.767272	3484667	5.66833	72211.9	72097.3	3672375	4.35281	0.000727586	3484947	-0.993089
30	LiAc0.02_R2	LiAc0.02	P2	0	R2	MnCl2	1	mM	Manganese(II)	stress	Environmental	1	30	47	Delta3_2	1.79746	0.0149406	1.90935	6733725	0.136071	6517703	6.75182	63067.1	63139.7	6796793	3.35026	0.00280479	5836658	-0.249083
30	LiAc0.02_R2	LiAc0.02	P2	0	R2	MnCl2	1	mM	Manganese(II)	stress	Environmental	1	31	36	Delta3_2	2.30109	0.101035	2.02676	5057521	-0.304907	4801166	6.24036	67793.2	67510.1	5125314	4.01906	0.0019399	4530040	-0.270659
30	LiAc0.02_R2	LiAc0.02	P2	0	R2	MnCl2	1	mM	Manganese(II)	stress	Environmental	1	31	38	Delta3_2	2.20031	0.216003	2.19488	9014626	0.528478	8555016	7.11299	65595.1	65328.6	9080221	5.02183	0.000735273	7374757	0.427895
30	LiAc0.02_R2	LiAc0.02	P2	0	R2	MnCl2	1	mM	Manganese(II)	stress	Environmental	1	31	44	Delta3_2	2.00552	0.0697404	1.98327	4583100	-0.469306	4284083	5.86678	79907.6	79770.2	4663008	3.01666	0.00291152	4454502	-0.57158
30	LiAc0.02_R2	LiAc0.02	P2	0	R2	MnCl2	1	mM	Manganese(II)	stress	Environmental	1	31	46	Delta3_2	2.36631	0.41162	2.51361	4301694	-0.510429	4163693	5.92431	72020.6	71890.2	4373715	3.68485	0.00151999	4134020	-0.679299
30	H3F2_R1	H3F2	F2	300	R1	MnCl2	1	mM	Manganese(II)	stress	Environmental	1	24	27	Delta3_2	2.05961	-0.032544	1.84753	3585268	-0.465646	4294966	5.55768	77769.9	77560.9	3663038	3.68485	0.00206816	3352327	-0.50176
30	H1F1_R4	H1F1	F1	100	R4	MnCl2	1	mM	Manganese(II)	stress	Environmental	1	24	28	Delta3_2	2.09565	-0.000293921	1.88929	1704667	-1.53062	2052919	4.16109	100927	100926	1805594	4.01906	0.00141667	1779140	-1.40773
30	H3F2_R2	H3F2	F2	300	R2	MnCl2	1	mM	Manganese(II)	stress	Environmental	1	24	29	Delta3_2	1.96482	-0.092706	1.77207	5158637	0.0604904	6185040	5.54893	112595	112473	5271232	4.01906	0.00320926	4870456	0.0416633
30	H1F1_R4	H1F1	F1	100	R4	MnCl2	1	mM	Manganese(II)	stress	Environmental	1	24	30	Delta3_2	2.05565	-0.0345344	1.84498	1649155	-1.57895	1985277	4.24932	91526.5	91559	1740681	3.68485	0.00238951	1707516	-1.46172
30	H3F2_R2	H3F2	F2	300	R2	MnCl2	1	mM	Manganese(II)	stress	Environmental	1	24	31	Delta3_2	1.95311	-0.105461	1.75647	5142753	0.0696075	6224250	5.59938	108309	108186	5251062	4.01906	0.00134831	4860091	0.0642849
30	H1F1_R1	H1F1	F1	300	R1	MnCl2	1	mM	Manganese(II)	stress	Environmental	1	24	32	Delta3_2	2.11649	0.0322327	1.93237	1478023	-1.73074	1787018	4.20551	84702.9	84706.8	1562726	4.01906	0.0016627	1527884	-1.61056
30	H3F2_R3	H3F2	F2	300	R3	MnCl2	1	mM	Manganese(II)	stress	Environmental	1	24	33	Delta3_2	1.89225	-0.116445	1.74315	5810040	0.250623	7056320	6.15441	82728.7	82495.3	5892768	4.35281	0.00116968	5431304	0.221221
30	H1F1_R1	H1F1	F1	300	R1	MnCl2	1	mM	Manganese(II)	stress	Environmental	1	24	34	Delta3_2	2.0244	-0.00891497	1.87804	1527901	-1.68957	1838746	4.32718	80108.1	80148.4	1608009	4.35281	0.00154062	1572704	-1.57962
30	H3F2_R3	H3F2	F2	300	R3	MnCl2	1	mM	Manganese(II)	stress	Environmental	1	24	35	Delta3_2	1.8454	-0.128785	1.7283	5545297	0.216675	6892211	6.20404	76252.7	76140.2	5621550	4.01906	0.00218418	5197412	0.190624
30	H1F1_R2	H1F1	F1	300	R2	MnCl2	1	mM	Manganese(II)	stress	Environmental	1	24	36	Delta3_2	1.91646	-0.0871039	1.77896	4129493	-0.136433	5395884	5.61968	85728.9	85563.1	4215221	4.35281	0.000856235	3966626	-0.155322
30	H3F2_R4	H3F2	F2	300	R4	MnCl2	1	mM	Manganese(II)	stress	Environmental	1	24	37	Delta3_2	1.92341	-0.0821155	1.78512	4580050	0.0399971	6097803	5.58141	97693.4	97396.4	4677744	4.01906	0.0026555	4311234	0.0211813
30	H1F1_R2	H1F1	F1	300	R2	MnCl2	1	mM	Manganese(II)	stress	Environmental	1	24	38	Delta3_2	1.9157	-0.0992258	1.76408	4320522	-0.0421465	5760308	5.57533	92555.1	92453	4413077	4.01906	0.003268	4151689	-0.0646316
30	LiAc0.01_R1	LiAc0.01	P2	0	R1	MnCl2	1	mM	Manganese(II)	stress	Environmental	1	16	28	Delta3_2	1.77757	-0.108712	1.75252	1989162	-1.41952	2217256	4.85852	71013.8	71120.5	2060176	4.01906	0.00198575	2016823	-1.33474
30	LiAc0.01_R1	LiAc0.01	P2	0	R1	MnCl2	1	mM	Manganese(II)	stress	Environmental	1	16	30	Delta3_2	1.74772	-0.105816	1.75604	1973208	-1.39423	2256464	4.93025	66911.7	67013	2040120	4.01906	0.00111644	1997138	-1.29527
30	LiAc0.01_R1	LiAc0.01	P2	0	R1	MnCl2	1	mM	Manganese(II)	stress	Environmental	1	17	20	Delta3_2	1.83128	-0.108246	1.75308	4420691	-0.323331	4740243	6.38097	53686.9	53640.3	4474378	4.68755	0.00181434	4208679	-0.321181
30	LiAc0.01_R1	LiAc0.01	P2	0	R1	MnCl2	1	mM	Manganese(II)	stress	Environmental	1	17	30	Delta3_2	1.83275	-0.0469871	1.82912	1866947	-1.4226	2212523	4.72637	73295.1	73350.2	1940242	3.68485	0.0019754	1908484	-1.34088
30	LiAc0.01_R1	LiAc0.01	P2	0	R1	MnCl2	1	mM	Manganese(II)	stress	Environmental	1	18	21	Delta3_2	1.74543	-0.140992	1.71374	4366236	-0.369617	4590577	6.53409	47627.9	47574.5	4413864	4.35281	0.00173327	4133596	-0.378344
30	LiAc0.01_R1	LiAc0.01	P2	0	R1	MnCl2	1	mM	Manganese(II)	stress	Environmental	1	18	23	Delta3_2	1.71331	-0.168212	1.68171	4365021	-0.327149	4727716	6.4316	51161.3	51196.2	4416182	4.35281	0.00274512	4143778	-0.333296
30	LiAc0.01_R1	LiAc0.01	P2	0	R1	MnCl2	1	mM	Manganese(II)	stress	Environmental	1	18	28	Delta3_2	1.79524	-0.160212	1.69106	2009382	-1.40058	2246547	4.7496	77578.6	77699.5	2086960	4.01906	0.00303974	2029224	-1.32683
30	LiAc0.01_R1	LiAc0.01	P2	0	R1	MnCl2	1	mM	Manganese(II)	stress	Environmental	1	18	30	Delta3_2	1.84055	-0.0627015	1.80931	1893293	-1.42245	2212752	4.66839	77502.4	77541.5	1970796	4.01906	0.000948968	1926868	-1.34552
30	LiAc0.01_R1	LiAc0.01	P2	0	R1	MnCl2	1	mM	Manganese(II)	stress	Environmental	1	19	20	Delta3_2	1.69891	-0.174468	1.67443	4264339	-0.406012	4476219	6.3753	51994.8	52055.3	4316333	4.68755	0.00119913	4056726	-0.409521
30	LiAc0.01_R1	LiAc0.01	P2	0	R1	MnCl2	1	mM	Manganese(II)	stress	Environmental	1	19	30	Delta3_2	1.85915	-0.0817352	1.7856	1985140	-1.35797	2313900	4.66623	81389.3	81443	2066530	4.35281	0.00153818	2013000	-1.29413
30	LiAc0.01_R1	LiAc0.01	P2	0	R1	MnCl2	1	mM	Manganese(II)	stress	Environmental	1	24	5	Delta3_2	1.76976	-0.057862	1.81539	5990117	0.11745	6434116	6.05848	91246.6	90906.1	6081364	4.01906	0.00209011	5647973	0.120187
30	LiAc0.01_R1	LiAc0.01	P2	0	R1	MnCl2	1	mM	Manganese(II)	stress	Environmental	1	24	7	Delta3_2	1.80606	-0.000429441	1.88912	5779278	0.0574895	6172188	6.16184	81862.2	81626.1	5861140	4.35281	0.00242059	5492780	0.0589328
30	LiAc0.01_R1	LiAc0.01	P2	0	R1	MnCl2	1	mM	Manganese(II)	stress	Environmental	1	24	12	Delta3_2	1.59874	-0.254983	1.58354	2242268	-1.33828	2345682	5.08832	67906	68215.5	2310174	4.01906	0.00253172	2220720	-1.25398
30	LiAc0.01_R1	LiAc0.01	P2	0	R1	MnCl2	1	mM	Manganese(II)	stress	Environmental	1	24	14	Delta3_2	1.71555	-0.158012	1.69364	2308685	-1.32031	2375092	5.00595	74157.2	74123.2	2382842	4.01906	0.00212715	2282722	-1.22736
30	LiAc0.01_R1	LiAc0.01	P2	0	R1	MnCl2	1	mM	Manganese(II)	stress	Environmental	1	25	4	Delta3_2	1.79637	-0.112923	1.74741	5781088	0.0885596	6306554	6.26013	76423.2	76343.1	5857511	4.01906	0.00203105	5443373	0.105867
30	LiAc0.01_R1	LiAc0.01	P2	0	R1	MnCl2	1	mM	Manganese(II)	stress	Environmental	1	25	14	Delta3_2	1.71445	-0.15758	1.69415	2257557	-1.36835	2297299	5.0472	70407.2	70515.2	2327964	4.01906	0.00178352	2232652	-1.28272
30	LiAc0.01_R1	LiAc0.01	P2	0	R1	MnCl2	1	mM	Manganese(II)	stress	Environmental	1	26	5	Delta3_2	1.77718	-0.104129	1.75809	5973245	0.141606	6542758	6.05462	91237.4	91067.3	6064482	4.01906	0.00263663	5608692	0.151485
30	LiAc0.01_R1	LiAc0.01	P2	0	R1	MnCl2	1	mM	Manganese(II)	stress	Environmental	1	26	7	Delta3_2	1.8071	-0.0139707	1.87147	5932783	0.0708488	6229607	6.0134	93286.7	93068.5	6026070	4.01906	0.00219177	5596071	0.0679021
30	LiAc0.01_R1	LiAc0.01	P2	0	R1	MnCl2	1	mM	Manganese(II)	stress	Environmental	1	26	12	Delta3_2	1.64643	-0.199473	1.64566	2498535	-1.29009	2425372	5.07971	76133.8	76294.2	2574669	4.01906	0.00187861	2490235	-1.1903
30	LiAc0.01_R1	LiAc0.01	P2	0	R1	MnCl2	1	mM	Manganese(II)	stress	Environmental	1	26	14	Delta3_2	1.69497	-0.166363	1.68386	2398517	-1.32693	2364220	5.08991	72555.3	72470.9	2471073	4.01906	0.00128199	2379403	-1.21391
30	LiAc0.01_R1	LiAc0.01	P2	0	R1	MnCl2	1	mM	Manganese(II)	stress	Environmental	1	27	4	Delta3_2	1.84899	-0.0977495	1.76588	6316854	0.10247	6367656	6.27215	82804.1	82502.6	6399659	4.01906	0.00220219	5840193	0.129072
30	LiAc0.01_R1	LiAc0.01	P2	0	R1	MnCl2	1	mM	Manganese(II)	stress	Environmental	1	27	14	Delta3_2	1.68881	-0.153878	1.6985	2470037	-1.33029	2358712	5.05542	76582.6	76684.2	2546620	3.68485	0.00203433	2476227	-1.19597
30	LiAc0.01_R1	LiAc0.01	P2	0	R1	MnCl2	1	mM	Manganese(II)	stress	Environmental	1	28	36	Delta3_2	1.75393	-0.144237	1.70989	4823333	-0.235838	5036615	6.60287	50139	50239.6	4873472	4.35281	0.00153682	4336155	-0.228089
30	LiAc0.01_R1	LiAc0.01	P2	0	R1	MnCl2	1	mM	Manganese(II)	stress	Environmental	1	28	37	Delta3_2	1.91606	0.00147549	1.89161	2964168	-0.928299	3116643	6.16499	41893.9	41839.7	3006062	4.01906	0.00323666	2583715	-0.957754
30	LiAc0.01_R1	LiAc0.01	P2	0	R1	MnCl2	1	mM	Manganese(II)	stress	Environmental	1	28	38	Delta3_2	1.82723	-0.0844145	1.78228	4806358	-0.202554	5154162	6.69375	46882.6	46941.9	4853241	4.01906	0.00210765	4292613	-0.20612
30	LiAc0.01_R1	LiAc0.01	P2	0	R1	MnCl2	1	mM	Manganese(II)	stress	Environmental	1	28	39	Delta3_2	1.84711	-0.0575699	1.81576	4243843	-0.356406	4632807	6.71871	40678.9	40613.1	4284522	3.68485	0.000645183	3697992	-0.402699
30	LiAc0.01_R1	LiAc0.01	P2	0	R1	MnCl2	1	mM	Manganese(II)	stress	Environmental	1	28	44	Delta3_2	1.90433	0.06217	1.97289	2484369	-1.30245	2404669	5.41503	59625.3	59566.9	2543994	4.68755	0.0016148	2458199	-1.44204
30	LiAc0.01_R1	LiAc0.01	P2	0	R1	MnCl2	1	mM	Manganese(II)	stress	Environmental	1	28	45	Delta3_2	2.00165	0.165438	2.11929	2309513	-1.40775	2235422	5.13781	67514.8	67465.8	2377028	4.35281	0.00283464	2291794	-1.59775
30	LiAc0.01_R1	LiAc0.01	P2	0	R1	MnCl2	1	mM	Manganese(II)	stress	Environmental	1	28	46	Delta3_2	1.97898	0.153738	2.10217	3751465	-0.947654	3075110	5.82958	67147.2	66997.3	3818612	4.35281	0.00122535	3579118	-0.954622
30	LiAc0.01_R1	LiAc0.01	P2	0	R1	MnCl2	1	mM	Manganese(II)	stress	Environmental	1	28	47	Delta3_2	2.25769	0.34383	2.39823	3791286	-0.932421	3107753	5.61494	78972.5	78750.8	3870259	4.68755	0.00166251	3615319	-0.940102
30	LiAc0.01_R1	LiAc0.01	P2	0	R1	MnCl2	1	mM	Manganese(II)	stress	Environmental	1	29	36	Delta3_2	2.15547	0.132094	2.07086	3499127	-0.841562	3309768	6.04722	53725.9	53548.3	3552853	4.35281	0.00128679	3066439	-0.838314
30	LiAc0.01_R1	LiAc0.01	P2	0	R1	MnCl2	1	mM	Manganese(II)	stress	Environmental	1	29	38	Delta3_2	1.83214	0.00323192	1.89392	5780639	-0.0860569	5587626	6.53186	63155	63200.3	5843795	4.68755	0.000833209	5089224	-0.0801559
30	LiAc0.01_R1	LiAc0.01	P2	0	R1	MnCl2	1	mM	Manganese(II)	stress	Environmental	1	29	44	Delta3_2	1.99927	0.109302	2.03841	2376563	-1.36646	2300321	5.31046	61436.6	61396.6	2438000	4.68755	0.001004	2402539	-1.46229
30	LiAc0.01_R1	LiAc0.01	P2	0	R1	MnCl2	1	mM	Manganese(II)	stress	Environmental	1	29	46	Delta3_2	2.01297	0.178309	2.13828	3115483	-0.975878	3015536	5.67672	62120.6	62015.1	3177604	4.35281	0.000575445	3077372	-1.17253
30	LiAc0.01_R1	LiAc0.01	P2	0	R1	MnCl2	1	mM	Manganese(II)	stress	Environmental	1	30	36	Delta3_2	1.96771	-0.0183122	1.86584	6212614	-0.00813743	5897710	6.72225	59403.1	59401	6272017	4.68755	0.00257238	5296382	-0.0451749
30	LiAc0.01_R1	LiAc0.01	P2	0	R1	MnCl2	1	mM	Manganese(II)	stress	Environmental	1	30	37	Delta3_2	2.02965	0.107697	2.03614	6433183	0.0417433	6105188	6.68696	63049.9	62953.5	6496233	3.68485	0.00245166	5415270	-0.0176672
30	LiAc0.01_R1	LiAc0.01	P2	0	R1	MnCl2	1	mM	Manganese(II)	stress	Environmental	1	30	38	Delta3_2	1.93729	0.00273886	1.89327	6694455	0.0991772	6353139	7.00243	52622.8	52710.6	6747078	5.02183	0.00106038	5668470	0.0482592
30	LiAc0.01_R1	LiAc0.01	P2	0	R1	MnCl2	1	mM	Manganese(II)	stress	Environmental	1	30	39	Delta3_2	2.17295	0.133641	2.07309	3534812	-0.775468	3464926	6.24561	47207.7	47034	3582020	3.68485	0.000944967	3101308	-0.770494
30	LiAc0.01_R1	LiAc0.01	P2	0	R1	MnCl2	1	mM	Manganese(II)	stress	Environmental	1	30	44	Delta3_2	2.14491	0.166675	2.1211	2255989	-1.49187	2108800	5.28706	59298.2	59176.7	2315287	4.35281	0.00052494	2276686	-1.53991
30	LiAc0.01_R1	LiAc0.01	P2	0	R1	MnCl2	1	mM	Manganese(II)	stress	Environmental	1	30	45	Delta3_2	1.94989	0.132376	2.07127	3471394	-0.819819	3360029	6.12736	50378.2	50308	3521772	4.35281	0.00190139	3321876	-0.994846
30	LiAc0.01_R1	LiAc0.01	P2	0	R1	MnCl2	1	mM	Manganese(II)	stress	Environmental	1	30	46	Delta3_2	2.20313	0.30854	2.34028	3600163	-0.767272	3484667	5.66833	72211.9	72097.3	3672375	4.35281	0.000727586	3484947	-0.993089
30	LiAc0.01_R1	LiAc0.01	P2	0	R1	MnCl2	1	mM	Manganese(II)	stress	Environmental	1	30	47	Delta3_2	1.79746	0.0149406	1.90935	6733725	0.136071	6517703	6.75182	63067.1	63139.7	6796793	3.35026	0.00280479	5836658	-0.249083
30	LiAc0.01_R1	LiAc0.01	P2	0	R1	MnCl2	1	mM	Manganese(II)	stress	Environmental	1	31	36	Delta3_2	2.30109	0.101035	2.02676	5057521	-0.304907	4801166	6.24036	67793.2	67510.1	5125314	4.01906	0.0019399	4530040	-0.270659
30	LiAc0.01_R1	LiAc0.01	P2	0	R1	MnCl2	1	mM	Manganese(II)	stress	Environmental	1	31	38	Delta3_2	2.20031	0.216003	2.19488	9014626	0.528478	8555016	7.11299	65595.1	65328.6	9080221	5.02183	0.000735273	7374757	0.427895
30	LiAc0.01_R1	LiAc0.01	P2	0	R1	MnCl2	1	mM	Manganese(II)	stress	Environmental	1	31	44	Delta3_2	2.00552	0.0697404	1.98327	4583100	-0.469306	4284083	5.86678	79907.6	79770.2	4663008	3.01666	0.00291152	4454502	-0.57158
30	LiAc0.01_R1	LiAc0.01	P2	0	R1	MnCl2	1	mM	Manganese(II)	stress	Environmental	1	31	46	Delta3_2	2.36631	0.41162	2.51361	4301694	-0.510429	4163693	5.92431	72020.6	71890.2	4373715	3.68485	0.00151999	4134020	-0.679299
30	H3F2_R1	H3F2	F2	300	R1	MnCl2	1	mM	Manganese(II)	stress	Environmental	1	26	25	Delta3_2	2.13301	-0.0140839	1.87132	3690453	-0.489133	4225609	5.42108	88191.9	87964.4	3778645	4.01906	0.00195783	3430735	-0.505183
30	H1F1_R3	H1F1	F1	100	R3	MnCl2	1	mM	Manganese(II)	stress	Environmental	1	26	26	Delta3_2	2.14367	-0.000480889	1.88905	4795973	-0.07941	5613429	5.43867	113189	112997	4909162	4.01906	0.00205398	4543210	-0.069279
30	H3F2_R1	H3F2	F2	300	R1	MnCl2	1	mM	Manganese(II)	stress	Environmental	1	26	27	Delta3_2	2.08501	0.00549773	1.89689	4096100	-0.292929	4841195	5.53892	90039.5	89792.8	4186139	3.68485	0.00195474	3802761	-0.315176
30	H1F1_R4	H1F1	F1	100	R4	MnCl2	1	mM	Manganese(II)	stress	Environmental	1	26	28	Delta3_2	2.13086	0.0429133	1.94673	1626707	-1.65277	1886246	4.17291	95479.5	95693.2	1722187	4.01906	0.0010907	1690625	-1.50337
30	H3F2_R2	H3F2	F2	300	R2	MnCl2	1	mM	Manganese(II)	stress	Environmental	1	26	29	Delta3_2	1.94251	-0.0867822	1.77936	5594919	0.111766	6408820	5.6149	116545	116439	5711464	4.01906	0.00216832	5203813	0.0970726
30	H1F1_R4	H1F1	F1	100	R4	MnCl2	1	mM	Manganese(II)	stress	Environmental	1	26	30	Delta3_2	2.03934	-0.0239716	1.85854	1737670	-1.55461	2019059	4.30432	92639.3	92584.5	1830309	4.01906	0.0021646	1805075	-1.41956
30	H3F2_R2	H3F2	F2	300	R2	MnCl2	1	mM	Manganese(II)	stress	Environmental	1	26	31	Delta3_2	1.9372	-0.0999336	1.76321	5456642	0.112915	6413926	5.78044	101114	100943	5557757	4.01906	0.00200639	5062251	0.0886088
30	H1F1_R1	H1F1	F1	300	R1	MnCl2	1	mM	Manganese(II)	stress	Environmental	1	26	32	Delta3_2	2.14267	0.0688591	1.98206	1566419	-1.69681	1829542	4.25943	86294.4	86235.9	1652714	4.01906	0.00202973	1610442	-1.58523
30	H3F2_R3	H3F2	F2	300	R3	MnCl2	1	mM	Manganese(II)	stress	Environmental	1	26	33	Delta3_2	1.89026	-0.0990332	1.76431	5888227	0.184601	6740676	6.31744	74769.7	74516	5962997	4.35281	0.00142766	5388967	0.151975
30	H1F1_R1	H1F1	F1	300	R1	MnCl2	1	mM	Manganese(II)	stress	Environmental	1	26	34	Delta3_2	2.21645	0.161636	2.11371	1346838	-1.91309	1574832	4.14282	80818.3	80791.6	1427656	4.35281	0.0019427	1404726	-1.79978
30	H3F2_R3	H3F2	F2	300	R3	MnCl2	1	mM	Manganese(II)	stress	Environmental	1	26	35	Delta3_2	1.84152	-0.0828446	1.78422	5780093	0.197128	6799461	6.32896	72805.6	72616.9	5852898	4.01906	0.00146021	5291317	0.168282
30	H1F1_R2	H1F1	F1	300	R2	MnCl2	1	mM	Manganese(II)	stress	Environmental	1	26	36	Delta3_2	1.91176	-0.0449877	1.83166	4755097	-0.0198749	5849923	5.68836	94036.7	93883.2	4849134	4.01906	0.00150035	4541617	-0.0188062
30	H3F2_R4	H3F2	F2	300	R4	MnCl2	1	mM	Manganese(II)	stress	Environmental	1	26	37	Delta3_2	1.85168	-0.102423	1.76017	4751220	0.00372621	5946409	5.85947	83267.2	83240.3	4834488	4.01906	0.00275584	4411654	-0.00850754
30	H1F1_R2	H1F1	F1	300	R2	MnCl2	1	mM	Manganese(II)	stress	Environmental	1	26	38	Delta3_2	1.9373	-0.0388972	1.83941	4650578	-0.0153567	5868272	5.72023	89921.6	89813.4	4740500	4.01906	0.00230759	4405817	-0.0382907
30	H3F2_R4	H3F2	F2	300	R4	MnCl2	1	mM	Manganese(II)	stress	Environmental	1	26	39	Delta3_2	1.94172	-0.059826	1.81292	4868312	0.00645595	5957671	5.72658	93710	93558.8	4962022	3.68485	0.000894631	4560480	0.0139895
30	H1F1_R3	H1F1	F1	300	R3	MnCl2	1	mM	Manganese(II)	stress	Environmental	1	26	40	Delta3_2	1.86856	-0.0875428	1.77842	5004609	0.0410688	6102334	6.02645	77972.7	77947.2	5082581	3.68485	0.00334908	4781740	0.059755
30	H3F2_R1	H3F2	F2	500	R1	MnCl2	1	mM	Manganese(II)	stress	Environmental	1	26	41	Delta3_2	1.93198	0.0331078	1.93354	4895089	-0.0343072	5791693	5.96197	79808.9	79583.3	4974898	4.01906	0.00122858	4553757	-0.0326164
30	H1F1_R3	H1F1	F1	300	R3	MnCl2	1	mM	Manganese(II)	stress	Environmental	1	26	42	Delta3_2	1.82436	-0.0151035	1.87	5544183	0.0381264	6089901	6.14277	79592.1	79390.9	5623775	4.01906	0.000781922	5247235	0.104186
30	H3F2_R1	H3F2	F2	500	R1	MnCl2	1	mM	Manganese(II)	stress	Environmental	1	26	43	Delta3_2	1.76571	-0.0389075	1.8394	4922963	-0.251382	4982640	6.35995	60675.3	60817.8	4983639	4.35281	0.00116085	4505699	-0.222395
30	H1F1_R4	H1F1	F1	300	R4	MnCl2	1	mM	Manganese(II)	stress	Environmental	1	26	44	Delta3_2	1.99295	0.144507	2.08876	4571598	-0.510962	4162155	6.26002	60439.4	60289.9	4632037	4.35281	0.00119632	4057591	-0.545729
30	H3F2_R2	H3F2	F2	500	R2	MnCl2	1	mM	Manganese(II)	stress	Environmental	1	26	45	Delta3_2	1.78836	0.00568258	1.89714	5023084	-0.526535	4117469	7.18579	34739.8	34856.2	5057824	4.35281	0.00165137	4406707	-0.579607
30	EtOH_R4	EtOH	P2	0	R4	MnCl2	1	mM	Manganese(II)	stress	Environmental	1	4	21	Delta3_2	1.41736	-0.430486	1.40216	4662327	-0.576531	3977223	8.73088	10999.4	11032.4	4673326	5.69031	0.00133414	4067225	-0.639559
30	EtOH_R4	EtOH	P2	0	R4	MnCl2	1	mM	Manganese(II)	stress	Environmental	1	4	23	Delta3_2	1.4375	-0.375495	1.45664	4421197	-0.692505	3670018	8.33882	13697.7	13717.3	4434894	5.02183	0.00213121	3847442	-0.767444
30	EtOH_R4	EtOH	P2	0	R4	MnCl2	1	mM	Manganese(II)	stress	Environmental	1	4	28	Delta3_2	1.82773	-0.02017	1.86344	5934532	-0.157797	5316569	6.18236	82857.7	82816.4	6017390	4.35281	0.00215816	5594090	-0.120962
30	EtOH_R4	EtOH	P2	0	R4	MnCl2	1	mM	Manganese(II)	stress	Environmental	1	4	30	Delta3_2	1.87524	-0.0321454	1.84804	1977345	-1.65417	1884428	5.18899	55733.1	55711.7	2033078	4.35281	0.00130354	1982593	-1.57929
30	EtOH_R4	EtOH	P2	0	R4	MnCl2	1	mM	Manganese(II)	stress	Environmental	1	5	20	Delta3_2	1.55766	-0.291027	1.54447	4230442	-0.65693	3761641	8.42173	12372.6	12372.8	4242815	5.69031	0.00111726	3740700	-0.726533
30	EtOH_R4	EtOH	P2	0	R4	MnCl2	1	mM	Manganese(II)	stress	Environmental	1	5	30	Delta3_2	1.90999	-0.0175619	1.86681	1983872	-1.57267	1993937	5.05197	61661.3	61594.7	2045533	4.35281	0.00166628	1981273	-1.46846
30	EtOH_R4	EtOH	P2	0	R4	MnCl2	1	mM	Manganese(II)	stress	Environmental	1	6	21	Delta3_2	1.45162	-0.394212	1.43786	4241471	-0.603905	3902471	8.39795	12611.6	12569	4254082	5.69031	0.00262405	3791505	-0.665775
30	EtOH_R4	EtOH	P2	0	R4	MnCl2	1	mM	Manganese(II)	stress	Environmental	1	6	23	Delta3_2	1.49625	-0.347247	1.48544	3800555	-0.759749	3502885	8.44229	10957.6	10818.1	3811512	5.69031	0.00224267	3394684	-0.832329
30	EtOH_R4	EtOH	P2	0	R4	MnCl2	1	mM	Manganese(II)	stress	Environmental	1	6	28	Delta3_2	1.84765	-0.026518	1.85526	1913989	-1.65088	1888722	4.99878	61795.7	61787.1	1975784	4.35281	0.00156958	1903452	-1.57383
30	EtOH_R4	EtOH	P2	0	R4	MnCl2	1	mM	Manganese(II)	stress	Environmental	1	6	30	Delta3_2	1.74412	-0.156531	1.69538	2259641	-1.30408	2401964	5.28938	59296.3	59213.2	2318937	4.35281	0.000835124	2239371	-1.2248
30	EtOH_R4	EtOH	P2	0	R4	MnCl2	1	mM	Manganese(II)	stress	Environmental	1	7	20	Delta3_2	1.39068	-0.461467	1.37237	3755650	-0.714372	3614810	8.35421	11511.9	11374.4	3767162	6.02453	0.00222661	3364517	-0.784005
30	EtOH_R4	EtOH	P2	0	R4	MnCl2	1	mM	Manganese(II)	stress	Environmental	1	7	30	Delta3_2	1.8325	-0.0743933	1.7947	1942084	-1.51205	2079503	5.06015	60010.3	59923.5	2002094	4.35281	0.00191085	1939379	-1.43254
30	EtOH_R4	EtOH	P2	0	R4	MnCl2	1	mM	Manganese(II)	stress	Environmental	1	8	45	Delta3_2	1.78277	-0.00985029	1.87682	7207671	0.24167	7012662	6.87743	61828.8	61446.4	7269500	4.35281	0.00284905	6252297	0.200701
30	EtOH_R4	EtOH	P2	0	R4	MnCl2	1	mM	Manganese(II)	stress	Environmental	1	8	47	Delta3_2	NA	NA	NA	NA	NA	NA	NA	NA	NA	NA	NA	NA	NA	NA
30	EtOH_R4	EtOH	P2	0	R4	MnCl2	1	mM	Manganese(II)	stress	Environmental	1	9	44	Delta3_2	1.85281	0.00458723	1.89569	5909032	0.136034	6517536	7.0555	44758.5	44563.6	5953790	5.02183	0.00223459	5269944	0.1078
30	EtOH_R4	EtOH	P2	0	R4	MnCl2	1	mM	Manganese(II)	stress	Environmental	1	10	45	Delta3_2	1.82654	0.0334188	1.93396	6871440	0.249678	7051696	7.31591	43398.5	43078.9	6914839	4.35281	0.00273855	5938347	0.199159
30	EtOH_R4	EtOH	P2	0	R4	MnCl2	1	mM	Manganese(II)	stress	Environmental	1	10	47	Delta3_2	NA	NA	NA	NA	NA	NA	NA	NA	NA	NA	NA	NA	NA	NA
30	EtOH_R4	EtOH	P2	0	R4	MnCl2	1	mM	Manganese(II)	stress	Environmental	1	11	44	Delta3_2	1.72814	0.0183459	1.91386	5637674	0.0914188	6319065	6.82224	50264	50366.4	5687938	4.35281	0.00158526	5072445	0.0807111
30	EtOH_R4	EtOH	P2	0	R4	MnCl2	1	mM	Manganese(II)	stress	Environmental	1	12	4	Delta3_2	1.71087	-0.0340626	1.84558	5912286	0.00511907	5952152	6.54034	64210.8	63908.4	5976496	5.02183	0.0011853	5433026	-0.0484101
30	EtOH_R4	EtOH	P2	0	R4	MnCl2	1	mM	Manganese(II)	stress	Environmental	1	12	6	Delta3_2	1.75055	0.00296759	1.89357	5594451	-0.00746512	5900459	6.38528	67736.8	67595.7	5662188	5.02183	0.00186549	5274072	-0.00450478
30	EtOH_R4	EtOH	P2	0	R4	MnCl2	1	mM	Manganese(II)	stress	Environmental	1	13	6	Delta3_2	1.73857	-0.0188996	1.86508	5383875	-0.0578827	5697818	6.34151	67220.1	67220.4	5451095	5.02183	0.00198496	5091559	-0.0503827
30	EtOH_R4	EtOH	P2	0	R4	MnCl2	1	mM	Manganese(II)	stress	Environmental	1	14	4	Delta3_2	1.67033	-0.0640752	1.80759	5843414	-0.00519939	5909733	6.45661	67298.6	67304.5	5910713	4.68755	0.00118742	5387077	-0.000955652
30	EtOH_R4	EtOH	P2	0	R4	MnCl2	1	mM	Manganese(II)	stress	Environmental	1	14	6	Delta3_2	1.73777	-0.0551993	1.81874	5231918	-0.0974846	5543541	6.23759	70267.3	70234.7	5302186	4.68755	0.00180193	4953949	-0.11275
30	EtOH_R4	EtOH	P2	0	R4	MnCl2	1	mM	Manganese(II)	stress	Environmental	1	15	6	Delta3_2	1.72401	-0.0993076	1.76398	5352526	-0.0718883	5642772	6.30808	68415.5	68165.2	5420942	4.68755	0.00241136	5060386	-0.0688631
30	EtOH_R4	EtOH	P2	0	R4	MnCl2	1	mM	Manganese(II)	stress	Environmental	1	16	21	Delta3_2	1.82274	-0.114757	1.74519	4314201	-0.369796	4590006	6.47799	48947.6	48816.1	4363148	4.68755	0.00158907	4074498	-0.376196
30	EtOH_R4	EtOH	P2	0	R4	MnCl2	1	mM	Manganese(II)	stress	Environmental	1	16	23	Delta3_2	1.75965	-0.16264	1.68822	4679719	-0.177241	5245393	6.42385	55148.7	55226.3	4734867	4.35281	0.0019923	4441189	-0.185847
30	H1F1_R2	H1F1	F1	500	R2	MnCl2	1	mM	Manganese(II)	stress	Environmental	1	28	6	Delta3_2	1.8554	0.00159221	1.89176	6533547	0.0450271	6119100	6.20274	89923.6	89541	6623471	4.35281	0.000944611	5943767	0.0433525
30	H3F2_R4	H3F2	F2	500	R4	MnCl2	1	mM	Manganese(II)	stress	Environmental	1	28	7	Delta3_2	1.92448	0.0616708	1.97221	5306611	-0.274888	4902117	6.39274	63916	63656.4	5370527	4.01906	0.00244496	4790642	-0.29331
30	H1F1_R3	H1F1	F1	500	R3	MnCl2	1	mM	Manganese(II)	stress	Environmental	1	28	8	Delta3_2	1.64324	-0.181881	1.66585	2855574	-1.18918	2601092	5.29129	74832.8	74696.7	2930407	3.68485	0.00226033	2839380	-1.06494
30	H3F2_R1	H3F2	F2	700	R1	MnCl2	1	mM	Manganese(II)	stress	Environmental	1	28	9	Delta3_2	1.74185	-0.114272	1.74578	4627176	-0.529995	4107604	7.4528	26563.5	26432.4	4653740	4.68755	0.00167346	4018708	-0.590145
30	H1F1_R3	H1F1	F1	500	R3	MnCl2	1	mM	Manganese(II)	stress	Environmental	1	28	10	Delta3_2	1.62572	-0.216052	1.62686	2755059	-1.30911	2393602	5.16159	79185.1	79317.8	2834244	3.68485	0.0028526	2749931	-1.16001
30	H3F2_R1	H3F2	F2	700	R1	MnCl2	1	mM	Manganese(II)	stress	Environmental	1	28	11	Delta3_2	1.77582	-0.0939201	1.77058	4942086	-0.473349	4272094	6.96098	39989.5	40057.5	4982076	4.68755	0.00343249	4354519	-0.511734
30	H1F1_R4	H1F1	F1	500	R4	MnCl2	1	mM	Manganese(II)	stress	Environmental	1	28	12	Delta3_2	1.68954	-0.167735	1.68226	2620033	-1.38835	2265678	5.24882	70766.6	70726.8	2690800	4.01906	0.00196177	2622802	-1.25365
30	H3F2_R2	H3F2	F2	700	R2	MnCl2	1	mM	Manganese(II)	stress	Environmental	1	28	13	Delta3_2	1.65534	-0.181689	1.66607	5186443	-0.353268	4642893	7.24092	34515.8	34428.4	5220959	5.35555	0.00248258	4483616	-0.452507
30	H1F1_R4	H1F1	F1	500	R4	MnCl2	1	mM	Manganese(II)	stress	Environmental	1	28	14	Delta3_2	1.80449	-0.054886	1.81914	2431342	-1.39555	2254398	5.11972	71999.8	71836.5	2503342	3.68485	0.00123962	2427414	-1.29455
30	H3F2_R2	H3F2	F2	700	R2	MnCl2	1	mM	Manganese(II)	stress	Environmental	1	28	15	Delta3_2	1.74618	-0.0940038	1.77047	5148739	-0.329055	4721475	7.29348	33031	32777.5	5181770	5.02183	0.000645458	4461499	-0.365361
30	H1F1_R1	H1F1	F1	700	R1	MnCl2	1	mM	Manganese(II)	stress	Environmental	1	28	16	Delta3_2	1.80907	-0.0721153	1.79754	2626722	-1.29566	2416027	5.42145	62754.9	62642.5	2689476	3.68485	0.00248716	2625597	-1.1239
30	H3F2_R3	H3F2	F2	700	R3	MnCl2	1	mM	Manganese(II)	stress	Environmental	1	28	17	Delta3_2	1.90342	-0.0305194	1.85012	5994331	-0.116852	5469619	6.33021	75438	75044.1	6069769	4.35281	0.00133169	5448313	-0.0955947
30	H1F1_R1	H1F1	F1	700	R1	MnCl2	1	mM	Manganese(II)	stress	Environmental	1	28	18	Delta3_2	1.79923	-0.165173	1.68525	2688929	-1.2383	2514015	5.15538	77627.4	77735.3	2766556	3.68485	0.00186439	2705356	-1.06883
30	H3F2_R3	H3F2	F2	700	R3	MnCl2	1	mM	Manganese(II)	stress	Environmental	1	28	19	Delta3_2	1.93085	-0.0954143	1.76874	5527165	-0.177863	5243135	6.19922	76261	76140.2	5603426	4.35281	0.00113332	4996629	-0.1597
30	H1F1_R2	H1F1	F1	700	R2	MnCl2	1	mM	Manganese(II)	stress	Environmental	1	28	20	Delta3_2	1.73163	-0.258754	1.57941	1825717	-1.77639	1731350	5.26816	48638.1	48667.9	1874355	3.35026	0.00124937	1824224	-1.61994
30	H3F2_R4	H3F2	F2	700	R4	MnCl2	1	mM	Manganese(II)	stress	Environmental	1	28	21	Delta3_2	1.84908	-0.162305	1.68861	6334984	0.0063592	5957271	6.42064	74824	74656.2	6409808	4.35281	0.00224631	5662365	-0.000465007
30	H1F1_R2	H1F1	F1	700	R2	MnCl2	1	mM	Manganese(II)	stress	Environmental	1	28	22	Delta3_2	1.73576	-0.276497	1.56011	1731733	-1.84855	1646889	5.3044	44960.4	44995.2	1776694	3.68485	0.00256612	1733199	-1.68915
30	H3F2_R4	H3F2	F2	700	R4	MnCl2	1	mM	Manganese(II)	stress	Environmental	1	28	23	Delta3_2	1.81974	-0.233218	1.60762	6351452	0.0547683	6160557	6.40154	76029.8	75981.9	6427481	4.35281	0.00270156	5668965	0.0454699
30	H1F1_R3	H1F1	F1	700	R3	MnCl2	1	mM	Manganese(II)	stress	Environmental	1	28	24	Delta3_2	2.24534	0.0530001	1.96039	1573737	-1.93649	1549499	4.1963	90799.4	90662.3	1664537	3.68485	0.00257242	1625387	-1.72859
30	H3F2_R2	H3F2	F2	1000	R2	MnCl2	1	mM	Manganese(II)	stress	Environmental	1	28	25	Delta3_2	1.97419	-0.114583	1.7454	6177865	0.0457427	6122136	6.07243	93187.5	92982.2	6271053	4.01906	0.000739829	5508494	0.0371152
30	H1F1_R3	H1F1	F1	700	R3	MnCl2	1	mM	Manganese(II)	stress	Environmental	1	28	26	Delta3_2	2.14663	0.0480173	1.95363	1851020	-1.67907	1852184	4.31416	97975.7	98052.4	1948996	4.01906	0.00223669	1897042	-1.49197
30	H3F2_R2	H3F2	F2	1000	R2	MnCl2	1	mM	Manganese(II)	stress	Environmental	1	28	27	Delta3_2	1.97621	-0.0572044	1.81621	5625757	-0.065095	5669405	6.04181	86707.7	86578.9	5712465	4.01906	0.00240002	4991522	-0.088449
30	H1F1_R4	H1F1	F1	700	R4	MnCl2	1	mM	Manganese(II)	stress	Environmental	1	28	28	Delta3_2	1.96406	-0.0602466	1.81239	2076310	-1.5033	2092159	4.55579	92200.5	92355.3	2168510	4.01906	0.00154099	2097777	-1.33692
30	H3F2_R3	H3F2	F2	1000	R3	MnCl2	1	mM	Manganese(II)	stress	Environmental	1	28	29	Delta3_2	1.90762	-0.0910014	1.77416	4667236	-0.351501	4648584	6.47239	53161.2	53127.5	4720397	4.35281	0.00126621	4049465	-0.399231
30	H1F1_R4	H1F1	F1	700	R4	MnCl2	1	mM	Manganese(II)	stress	Environmental	1	28	30	Delta3_2	1.93905	-0.0283119	1.85295	2061350	-1.50624	2087896	4.53918	92643.7	92806.8	2153994	3.68485	0.00210072	2092865	-1.32926
30	H3F2_R3	H3F2	F2	1000	R3	MnCl2	1	mM	Manganese(II)	stress	Environmental	1	28	31	Delta3_2	1.82115	-0.103126	1.75931	4985809	-0.22617	5070480	6.38608	60333.3	60416.9	5046143	4.35281	0.00211028	4349640	-0.27542
30	H3F2_R3	H3F2	F2	500	R3	MnCl2	1	mM	Manganese(II)	stress	Environmental	1	29	0	Delta3_2	1.80764	-0.0480498	1.82778	11725867	0.974646	11655498	6.96206	94809.9	94802.2	11820677	3.68485	0.00305541	10290265	0.606559
30	H1F1_R1	H1F1	F1	500	R1	MnCl2	1	mM	Manganese(II)	stress	Environmental	1	29	2	Delta3_2	1.833	-0.0633138	1.80854	6399842	0.0184591	6007445	6.26578	84267.9	84277.3	6484110	3.68485	0.00266481	5936341	-0.0741696
30	H3F2_R4	H3F2	F2	500	R4	MnCl2	1	mM	Manganese(II)	stress	Environmental	1	29	4	Delta3_2	1.80352	-0.0892602	1.77631	5730646	-0.241565	5016660	6.44664	66463	66486.9	5797109	4.01906	0.00104924	5267212	-0.194383
30	H1F1_R2	H1F1	F1	500	R2	MnCl2	1	mM	Manganese(II)	stress	Environmental	1	29	6	Delta3_2	1.83793	-0.0166703	1.86797	7168309	0.0382253	6090318	6.44095	83469.3	83282	7251778	4.35281	0.00156829	6374789	0.0344744
30	LiAc0.02_R3	LiAc0.02	P2	0	R3	MnCl2	1	mM	Manganese(II)	stress	Environmental	1	4	21	Delta3_2	1.41736	-0.430486	1.40216	4662327	-0.576531	3977223	8.73088	10999.4	11032.4	4673326	5.69031	0.00133414	4067225	-0.639559
30	LiAc0.02_R3	LiAc0.02	P2	0	R3	MnCl2	1	mM	Manganese(II)	stress	Environmental	1	4	23	Delta3_2	1.4375	-0.375495	1.45664	4421197	-0.692505	3670018	8.33882	13697.7	13717.3	4434894	5.02183	0.00213121	3847442	-0.767444
30	LiAc0.02_R3	LiAc0.02	P2	0	R3	MnCl2	1	mM	Manganese(II)	stress	Environmental	1	4	28	Delta3_2	1.82773	-0.02017	1.86344	5934532	-0.157797	5316569	6.18236	82857.7	82816.4	6017390	4.35281	0.00215816	5594090	-0.120962
30	LiAc0.02_R3	LiAc0.02	P2	0	R3	MnCl2	1	mM	Manganese(II)	stress	Environmental	1	4	30	Delta3_2	1.87524	-0.0321454	1.84804	1977345	-1.65417	1884428	5.18899	55733.1	55711.7	2033078	4.35281	0.00130354	1982593	-1.57929
30	LiAc0.02_R3	LiAc0.02	P2	0	R3	MnCl2	1	mM	Manganese(II)	stress	Environmental	1	5	20	Delta3_2	1.55766	-0.291027	1.54447	4230442	-0.65693	3761641	8.42173	12372.6	12372.8	4242815	5.69031	0.00111726	3740700	-0.726533
30	LiAc0.02_R3	LiAc0.02	P2	0	R3	MnCl2	1	mM	Manganese(II)	stress	Environmental	1	5	30	Delta3_2	1.90999	-0.0175619	1.86681	1983872	-1.57267	1993937	5.05197	61661.3	61594.7	2045533	4.35281	0.00166628	1981273	-1.46846
30	LiAc0.02_R3	LiAc0.02	P2	0	R3	MnCl2	1	mM	Manganese(II)	stress	Environmental	1	6	21	Delta3_2	1.45162	-0.394212	1.43786	4241471	-0.603905	3902471	8.39795	12611.6	12569	4254082	5.69031	0.00262405	3791505	-0.665775
30	LiAc0.02_R3	LiAc0.02	P2	0	R3	MnCl2	1	mM	Manganese(II)	stress	Environmental	1	6	23	Delta3_2	1.49625	-0.347247	1.48544	3800555	-0.759749	3502885	8.44229	10957.6	10818.1	3811512	5.69031	0.00224267	3394684	-0.832329
30	LiAc0.02_R3	LiAc0.02	P2	0	R3	MnCl2	1	mM	Manganese(II)	stress	Environmental	1	6	28	Delta3_2	1.84765	-0.026518	1.85526	1913989	-1.65088	1888722	4.99878	61795.7	61787.1	1975784	4.35281	0.00156958	1903452	-1.57383
30	LiAc0.02_R3	LiAc0.02	P2	0	R3	MnCl2	1	mM	Manganese(II)	stress	Environmental	1	6	30	Delta3_2	1.74412	-0.156531	1.69538	2259641	-1.30408	2401964	5.28938	59296.3	59213.2	2318937	4.35281	0.000835124	2239371	-1.2248
30	LiAc0.02_R3	LiAc0.02	P2	0	R3	MnCl2	1	mM	Manganese(II)	stress	Environmental	1	7	20	Delta3_2	1.39068	-0.461467	1.37237	3755650	-0.714372	3614810	8.35421	11511.9	11374.4	3767162	6.02453	0.00222661	3364517	-0.784005
30	LiAc0.02_R3	LiAc0.02	P2	0	R3	MnCl2	1	mM	Manganese(II)	stress	Environmental	1	7	30	Delta3_2	1.8325	-0.0743933	1.7947	1942084	-1.51205	2079503	5.06015	60010.3	59923.5	2002094	4.35281	0.00191085	1939379	-1.43254
30	LiAc0.02_R3	LiAc0.02	P2	0	R3	MnCl2	1	mM	Manganese(II)	stress	Environmental	1	8	45	Delta3_2	1.78277	-0.00985029	1.87682	7207671	0.24167	7012662	6.87743	61828.8	61446.4	7269500	4.35281	0.00284905	6252297	0.200701
30	LiAc0.02_R3	LiAc0.02	P2	0	R3	MnCl2	1	mM	Manganese(II)	stress	Environmental	1	8	47	Delta3_2	NA	NA	NA	NA	NA	NA	NA	NA	NA	NA	NA	NA	NA	NA
30	LiAc0.02_R3	LiAc0.02	P2	0	R3	MnCl2	1	mM	Manganese(II)	stress	Environmental	1	9	44	Delta3_2	1.85281	0.00458723	1.89569	5909032	0.136034	6517536	7.0555	44758.5	44563.6	5953790	5.02183	0.00223459	5269944	0.1078
30	LiAc0.02_R3	LiAc0.02	P2	0	R3	MnCl2	1	mM	Manganese(II)	stress	Environmental	1	10	45	Delta3_2	1.82654	0.0334188	1.93396	6871440	0.249678	7051696	7.31591	43398.5	43078.9	6914839	4.35281	0.00273855	5938347	0.199159
30	LiAc0.02_R3	LiAc0.02	P2	0	R3	MnCl2	1	mM	Manganese(II)	stress	Environmental	1	10	47	Delta3_2	NA	NA	NA	NA	NA	NA	NA	NA	NA	NA	NA	NA	NA	NA
30	LiAc0.02_R3	LiAc0.02	P2	0	R3	MnCl2	1	mM	Manganese(II)	stress	Environmental	1	11	44	Delta3_2	1.72814	0.0183459	1.91386	5637674	0.0914188	6319065	6.82224	50264	50366.4	5687938	4.35281	0.00158526	5072445	0.0807111
30	LiAc0.02_R3	LiAc0.02	P2	0	R3	MnCl2	1	mM	Manganese(II)	stress	Environmental	1	12	4	Delta3_2	1.71087	-0.0340626	1.84558	5912286	0.00511907	5952152	6.54034	64210.8	63908.4	5976496	5.02183	0.0011853	5433026	-0.0484101
30	LiAc0.02_R3	LiAc0.02	P2	0	R3	MnCl2	1	mM	Manganese(II)	stress	Environmental	1	12	6	Delta3_2	1.75055	0.00296759	1.89357	5594451	-0.00746512	5900459	6.38528	67736.8	67595.7	5662188	5.02183	0.00186549	5274072	-0.00450478
30	LiAc0.02_R3	LiAc0.02	P2	0	R3	MnCl2	1	mM	Manganese(II)	stress	Environmental	1	13	6	Delta3_2	1.73857	-0.0188996	1.86508	5383875	-0.0578827	5697818	6.34151	67220.1	67220.4	5451095	5.02183	0.00198496	5091559	-0.0503827
30	LiAc0.02_R3	LiAc0.02	P2	0	R3	MnCl2	1	mM	Manganese(II)	stress	Environmental	1	14	4	Delta3_2	1.67033	-0.0640752	1.80759	5843414	-0.00519939	5909733	6.45661	67298.6	67304.5	5910713	4.68755	0.00118742	5387077	-0.000955652
30	LiAc0.02_R3	LiAc0.02	P2	0	R3	MnCl2	1	mM	Manganese(II)	stress	Environmental	1	14	6	Delta3_2	1.73777	-0.0551993	1.81874	5231918	-0.0974846	5543541	6.23759	70267.3	70234.7	5302186	4.68755	0.00180193	4953949	-0.11275
30	LiAc0.02_R3	LiAc0.02	P2	0	R3	MnCl2	1	mM	Manganese(II)	stress	Environmental	1	15	6	Delta3_2	1.72401	-0.0993076	1.76398	5352526	-0.0718883	5642772	6.30808	68415.5	68165.2	5420942	4.68755	0.00241136	5060386	-0.0688631
30	LiAc0.02_R3	LiAc0.02	P2	0	R3	MnCl2	1	mM	Manganese(II)	stress	Environmental	1	16	21	Delta3_2	1.82274	-0.114757	1.74519	4314201	-0.369796	4590006	6.47799	48947.6	48816.1	4363148	4.68755	0.00158907	4074498	-0.376196
30	LiAc0.02_R3	LiAc0.02	P2	0	R3	MnCl2	1	mM	Manganese(II)	stress	Environmental	1	16	23	Delta3_2	1.75965	-0.16264	1.68822	4679719	-0.177241	5245393	6.42385	55148.7	55226.3	4734867	4.35281	0.0019923	4441189	-0.185847
30	LiAc0.02_R3	LiAc0.02	P2	0	R3	MnCl2	1	mM	Manganese(II)	stress	Environmental	1	16	28	Delta3_2	1.77757	-0.108712	1.75252	1989162	-1.41952	2217256	4.85852	71013.8	71120.5	2060176	4.01906	0.00198575	2016823	-1.33474
30	LiAc0.02_R3	LiAc0.02	P2	0	R3	MnCl2	1	mM	Manganese(II)	stress	Environmental	1	16	30	Delta3_2	1.74772	-0.105816	1.75604	1973208	-1.39423	2256464	4.93025	66911.7	67013	2040120	4.01906	0.00111644	1997138	-1.29527
30	LiAc0.02_R3	LiAc0.02	P2	0	R3	MnCl2	1	mM	Manganese(II)	stress	Environmental	1	17	20	Delta3_2	1.83128	-0.108246	1.75308	4420691	-0.323331	4740243	6.38097	53686.9	53640.3	4474378	4.68755	0.00181434	4208679	-0.321181
30	LiAc0.02_R3	LiAc0.02	P2	0	R3	MnCl2	1	mM	Manganese(II)	stress	Environmental	1	17	30	Delta3_2	1.83275	-0.0469871	1.82912	1866947	-1.4226	2212523	4.72637	73295.1	73350.2	1940242	3.68485	0.0019754	1908484	-1.34088
30	LiAc0.02_R3	LiAc0.02	P2	0	R3	MnCl2	1	mM	Manganese(II)	stress	Environmental	1	18	21	Delta3_2	1.74543	-0.140992	1.71374	4366236	-0.369617	4590577	6.53409	47627.9	47574.5	4413864	4.35281	0.00173327	4133596	-0.378344
30	LiAc0.02_R3	LiAc0.02	P2	0	R3	MnCl2	1	mM	Manganese(II)	stress	Environmental	1	18	23	Delta3_2	1.71331	-0.168212	1.68171	4365021	-0.327149	4727716	6.4316	51161.3	51196.2	4416182	4.35281	0.00274512	4143778	-0.333296
30	LiAc0.02_R3	LiAc0.02	P2	0	R3	MnCl2	1	mM	Manganese(II)	stress	Environmental	1	18	28	Delta3_2	1.79524	-0.160212	1.69106	2009382	-1.40058	2246547	4.7496	77578.6	77699.5	2086960	4.01906	0.00303974	2029224	-1.32683
30	LiAc0.02_R3	LiAc0.02	P2	0	R3	MnCl2	1	mM	Manganese(II)	stress	Environmental	1	18	30	Delta3_2	1.84055	-0.0627015	1.80931	1893293	-1.42245	2212752	4.66839	77502.4	77541.5	1970796	4.01906	0.000948968	1926868	-1.34552
30	LiAc0.02_R3	LiAc0.02	P2	0	R3	MnCl2	1	mM	Manganese(II)	stress	Environmental	1	19	20	Delta3_2	1.69891	-0.174468	1.67443	4264339	-0.406012	4476219	6.3753	51994.8	52055.3	4316333	4.68755	0.00119913	4056726	-0.409521
30	LiAc0.02_R3	LiAc0.02	P2	0	R3	MnCl2	1	mM	Manganese(II)	stress	Environmental	1	19	30	Delta3_2	1.85915	-0.0817352	1.7856	1985140	-1.35797	2313900	4.66623	81389.3	81443	2066530	4.35281	0.00153818	2013000	-1.29413
30	LiAc0.02_R3	LiAc0.02	P2	0	R3	MnCl2	1	mM	Manganese(II)	stress	Environmental	1	24	5	Delta3_2	1.76976	-0.057862	1.81539	5990117	0.11745	6434116	6.05848	91246.6	90906.1	6081364	4.01906	0.00209011	5647973	0.120187
30	LiAc0.02_R3	LiAc0.02	P2	0	R3	MnCl2	1	mM	Manganese(II)	stress	Environmental	1	24	7	Delta3_2	1.80606	-0.000429441	1.88912	5779278	0.0574895	6172188	6.16184	81862.2	81626.1	5861140	4.35281	0.00242059	5492780	0.0589328
30	LiAc0.02_R3	LiAc0.02	P2	0	R3	MnCl2	1	mM	Manganese(II)	stress	Environmental	1	24	12	Delta3_2	1.59874	-0.254983	1.58354	2242268	-1.33828	2345682	5.08832	67906	68215.5	2310174	4.01906	0.00253172	2220720	-1.25398
30	LiAc0.02_R3	LiAc0.02	P2	0	R3	MnCl2	1	mM	Manganese(II)	stress	Environmental	1	24	14	Delta3_2	1.71555	-0.158012	1.69364	2308685	-1.32031	2375092	5.00595	74157.2	74123.2	2382842	4.01906	0.00212715	2282722	-1.22736
30	LiAc0.02_R3	LiAc0.02	P2	0	R3	MnCl2	1	mM	Manganese(II)	stress	Environmental	1	25	4	Delta3_2	1.79637	-0.112923	1.74741	5781088	0.0885596	6306554	6.26013	76423.2	76343.1	5857511	4.01906	0.00203105	5443373	0.105867
30	LiAc0.02_R3	LiAc0.02	P2	0	R3	MnCl2	1	mM	Manganese(II)	stress	Environmental	1	25	14	Delta3_2	1.71445	-0.15758	1.69415	2257557	-1.36835	2297299	5.0472	70407.2	70515.2	2327964	4.01906	0.00178352	2232652	-1.28272
30	LiAc0.02_R3	LiAc0.02	P2	0	R3	MnCl2	1	mM	Manganese(II)	stress	Environmental	1	26	5	Delta3_2	1.77718	-0.104129	1.75809	5973245	0.141606	6542758	6.05462	91237.4	91067.3	6064482	4.01906	0.00263663	5608692	0.151485
30	LiAc0.02_R3	LiAc0.02	P2	0	R3	MnCl2	1	mM	Manganese(II)	stress	Environmental	1	26	7	Delta3_2	1.8071	-0.0139707	1.87147	5932783	0.0708488	6229607	6.0134	93286.7	93068.5	6026070	4.01906	0.00219177	5596071	0.0679021
30	LiAc0.02_R3	LiAc0.02	P2	0	R3	MnCl2	1	mM	Manganese(II)	stress	Environmental	1	26	12	Delta3_2	1.64643	-0.199473	1.64566	2498535	-1.29009	2425372	5.07971	76133.8	76294.2	2574669	4.01906	0.00187861	2490235	-1.1903
30	LiAc0.02_R3	LiAc0.02	P2	0	R3	MnCl2	1	mM	Manganese(II)	stress	Environmental	1	26	14	Delta3_2	1.69497	-0.166363	1.68386	2398517	-1.32693	2364220	5.08991	72555.3	72470.9	2471073	4.01906	0.00128199	2379403	-1.21391
30	LiAc0.02_R3	LiAc0.02	P2	0	R3	MnCl2	1	mM	Manganese(II)	stress	Environmental	1	27	4	Delta3_2	1.84899	-0.0977495	1.76588	6316854	0.10247	6367656	6.27215	82804.1	82502.6	6399659	4.01906	0.00220219	5840193	0.129072
30	LiAc0.02_R3	LiAc0.02	P2	0	R3	MnCl2	1	mM	Manganese(II)	stress	Environmental	1	27	14	Delta3_2	1.68881	-0.153878	1.6985	2470037	-1.33029	2358712	5.05542	76582.6	76684.2	2546620	3.68485	0.00203433	2476227	-1.19597
30	LiAc0.02_R3	LiAc0.02	P2	0	R3	MnCl2	1	mM	Manganese(II)	stress	Environmental	1	28	36	Delta3_2	1.75393	-0.144237	1.70989	4823333	-0.235838	5036615	6.60287	50139	50239.6	4873472	4.35281	0.00153682	4336155	-0.228089
30	LiAc0.02_R3	LiAc0.02	P2	0	R3	MnCl2	1	mM	Manganese(II)	stress	Environmental	1	28	37	Delta3_2	1.91606	0.00147549	1.89161	2964168	-0.928299	3116643	6.16499	41893.9	41839.7	3006062	4.01906	0.00323666	2583715	-0.957754
30	LiAc0.02_R3	LiAc0.02	P2	0	R3	MnCl2	1	mM	Manganese(II)	stress	Environmental	1	28	38	Delta3_2	1.82723	-0.0844145	1.78228	4806358	-0.202554	5154162	6.69375	46882.6	46941.9	4853241	4.01906	0.00210765	4292613	-0.20612
30	LiAc0.02_R3	LiAc0.02	P2	0	R3	MnCl2	1	mM	Manganese(II)	stress	Environmental	1	28	39	Delta3_2	1.84711	-0.0575699	1.81576	4243843	-0.356406	4632807	6.71871	40678.9	40613.1	4284522	3.68485	0.000645183	3697992	-0.402699
30	LiAc0.02_R3	LiAc0.02	P2	0	R3	MnCl2	1	mM	Manganese(II)	stress	Environmental	1	28	44	Delta3_2	1.90433	0.06217	1.97289	2484369	-1.30245	2404669	5.41503	59625.3	59566.9	2543994	4.68755	0.0016148	2458199	-1.44204
30	LiAc0.02_R3	LiAc0.02	P2	0	R3	MnCl2	1	mM	Manganese(II)	stress	Environmental	1	28	45	Delta3_2	2.00165	0.165438	2.11929	2309513	-1.40775	2235422	5.13781	67514.8	67465.8	2377028	4.35281	0.00283464	2291794	-1.59775
30	LiAc0.02_R3	LiAc0.02	P2	0	R3	MnCl2	1	mM	Manganese(II)	stress	Environmental	1	28	46	Delta3_2	1.97898	0.153738	2.10217	3751465	-0.947654	3075110	5.82958	67147.2	66997.3	3818612	4.35281	0.00122535	3579118	-0.954622
30	LiAc0.02_R3	LiAc0.02	P2	0	R3	MnCl2	1	mM	Manganese(II)	stress	Environmental	1	28	47	Delta3_2	2.25769	0.34383	2.39823	3791286	-0.932421	3107753	5.61494	78972.5	78750.8	3870259	4.68755	0.00166251	3615319	-0.940102
30	LiAc0.02_R3	LiAc0.02	P2	0	R3	MnCl2	1	mM	Manganese(II)	stress	Environmental	1	29	36	Delta3_2	2.15547	0.132094	2.07086	3499127	-0.841562	3309768	6.04722	53725.9	53548.3	3552853	4.35281	0.00128679	3066439	-0.838314
30	LiAc0.02_R3	LiAc0.02	P2	0	R3	MnCl2	1	mM	Manganese(II)	stress	Environmental	1	29	38	Delta3_2	1.83214	0.00323192	1.89392	5780639	-0.0860569	5587626	6.53186	63155	63200.3	5843795	4.68755	0.000833209	5089224	-0.0801559
30	LiAc0.02_R3	LiAc0.02	P2	0	R3	MnCl2	1	mM	Manganese(II)	stress	Environmental	1	29	44	Delta3_2	1.99927	0.109302	2.03841	2376563	-1.36646	2300321	5.31046	61436.6	61396.6	2438000	4.68755	0.001004	2402539	-1.46229
30	LiAc0.02_R3	LiAc0.02	P2	0	R3	MnCl2	1	mM	Manganese(II)	stress	Environmental	1	29	46	Delta3_2	2.01297	0.178309	2.13828	3115483	-0.975878	3015536	5.67672	62120.6	62015.1	3177604	4.35281	0.000575445	3077372	-1.17253
30	LiAc0.02_R3	LiAc0.02	P2	0	R3	MnCl2	1	mM	Manganese(II)	stress	Environmental	1	30	36	Delta3_2	1.96771	-0.0183122	1.86584	6212614	-0.00813743	5897710	6.72225	59403.1	59401	6272017	4.68755	0.00257238	5296382	-0.0451749
30	LiAc0.02_R3	LiAc0.02	P2	0	R3	MnCl2	1	mM	Manganese(II)	stress	Environmental	1	30	37	Delta3_2	2.02965	0.107697	2.03614	6433183	0.0417433	6105188	6.68696	63049.9	62953.5	6496233	3.68485	0.00245166	5415270	-0.0176672
30	LiAc0.02_R3	LiAc0.02	P2	0	R3	MnCl2	1	mM	Manganese(II)	stress	Environmental	1	30	38	Delta3_2	1.93729	0.00273886	1.89327	6694455	0.0991772	6353139	7.00243	52622.8	52710.6	6747078	5.02183	0.00106038	5668470	0.0482592
30	LiAc0.02_R3	LiAc0.02	P2	0	R3	MnCl2	1	mM	Manganese(II)	stress	Environmental	1	30	39	Delta3_2	2.17295	0.133641	2.07309	3534812	-0.775468	3464926	6.24561	47207.7	47034	3582020	3.68485	0.000944967	3101308	-0.770494
30	LiAc0.02_R3	LiAc0.02	P2	0	R3	MnCl2	1	mM	Manganese(II)	stress	Environmental	1	30	44	Delta3_2	2.14491	0.166675	2.1211	2255989	-1.49187	2108800	5.28706	59298.2	59176.7	2315287	4.35281	0.00052494	2276686	-1.53991
30	LiAc0.02_R3	LiAc0.02	P2	0	R3	MnCl2	1	mM	Manganese(II)	stress	Environmental	1	30	45	Delta3_2	1.94989	0.132376	2.07127	3471394	-0.819819	3360029	6.12736	50378.2	50308	3521772	4.35281	0.00190139	3321876	-0.994846
30	LiAc0.02_R3	LiAc0.02	P2	0	R3	MnCl2	1	mM	Manganese(II)	stress	Environmental	1	30	46	Delta3_2	2.20313	0.30854	2.34028	3600163	-0.767272	3484667	5.66833	72211.9	72097.3	3672375	4.35281	0.000727586	3484947	-0.993089
30	LiAc0.02_R3	LiAc0.02	P2	0	R3	MnCl2	1	mM	Manganese(II)	stress	Environmental	1	30	47	Delta3_2	1.79746	0.0149406	1.90935	6733725	0.136071	6517703	6.75182	63067.1	63139.7	6796793	3.35026	0.00280479	5836658	-0.249083
30	LiAc0.02_R3	LiAc0.02	P2	0	R3	MnCl2	1	mM	Manganese(II)	stress	Environmental	1	31	36	Delta3_2	2.30109	0.101035	2.02676	5057521	-0.304907	4801166	6.24036	67793.2	67510.1	5125314	4.01906	0.0019399	4530040	-0.270659
30	LiAc0.02_R3	LiAc0.02	P2	0	R3	MnCl2	1	mM	Manganese(II)	stress	Environmental	1	31	38	Delta3_2	2.20031	0.216003	2.19488	9014626	0.528478	8555016	7.11299	65595.1	65328.6	9080221	5.02183	0.000735273	7374757	0.427895
30	LiAc0.02_R3	LiAc0.02	P2	0	R3	MnCl2	1	mM	Manganese(II)	stress	Environmental	1	31	44	Delta3_2	2.00552	0.0697404	1.98327	4583100	-0.469306	4284083	5.86678	79907.6	79770.2	4663008	3.01666	0.00291152	4454502	-0.57158
30	LiAc0.02_R3	LiAc0.02	P2	0	R3	MnCl2	1	mM	Manganese(II)	stress	Environmental	1	31	46	Delta3_2	2.36631	0.41162	2.51361	4301694	-0.510429	4163693	5.92431	72020.6	71890.2	4373715	3.68485	0.00151999	4134020	-0.679299
30	H3F1_R4	H3F1	F1	300	R4	MnCl2	1	mM	Manganese(II)	stress	Environmental	1	20	5	Delta3_2	1.64638	-0.132349	1.72404	4196094	-0.472635	4274208	7.6367	21191.2	21191.5	4217286	5.02183	0.000956174	3810316	-0.519859
30	EtOH_R2	EtOH	P2	300	R2	MnCl2	1	mM	Manganese(II)	stress	Environmental	1	20	6	Delta3_2	1.51165	-0.25895	1.5792	3513958	-0.719837	3601143	8.73977	8239.12	8215.06	3522197	5.69031	0.00293344	3172774	-0.779924
30	H3F1_R4	H3F1	F1	300	R4	MnCl2	1	mM	Manganese(II)	stress	Environmental	1	20	7	Delta3_2	1.73632	-0.104118	1.75811	4453738	-0.368832	4593074	6.94735	36383	36416.8	4490121	5.02183	0.000912053	4135624	-0.398506
30	EtOH_R3	EtOH	P2	300	R3	MnCl2	1	mM	Manganese(II)	stress	Environmental	1	20	8	Delta3_2	1.58112	-0.193812	1.65213	2418483	-1.22215	2542316	5.48206	55348.6	55500.3	2473832	4.01906	0.00074821	2407646	-1.15627
30	H3F1_R1	H3F1	F1	500	R1	MnCl2	1	mM	Manganese(II)	stress	Environmental	1	20	9	Delta3_2	1.71013	-0.0923169	1.77255	4875497	-0.203592	5150458	6.51816	53780	53687.8	4929277	4.68755	0.00125336	4627591	-0.19874
30	EtOH_R3	EtOH	P2	300	R3	MnCl2	1	mM	Manganese(II)	stress	Environmental	1	20	10	Delta3_2	1.58512	-0.201784	1.64303	2271029	-1.25563	2484000	5.26681	60559.7	60775.3	2331589	4.01906	0.00263888	2269634	-1.17647
30	EtOH_R1	EtOH	P2	0	R1	MnCl2	1	mM	Manganese(II)	stress	Environmental	1	16	30	Delta3_2	1.74772	-0.105816	1.75604	1973208	-1.39423	2256464	4.93025	66911.7	67013	2040120	4.01906	0.00111644	1997138	-1.29527
30	EtOH_R1	EtOH	P2	0	R1	MnCl2	1	mM	Manganese(II)	stress	Environmental	1	17	20	Delta3_2	1.83128	-0.108246	1.75308	4420691	-0.323331	4740243	6.38097	53686.9	53640.3	4474378	4.68755	0.00181434	4208679	-0.321181
30	EtOH_R1	EtOH	P2	0	R1	MnCl2	1	mM	Manganese(II)	stress	Environmental	1	17	30	Delta3_2	1.83275	-0.0469871	1.82912	1866947	-1.4226	2212523	4.72637	73295.1	73350.2	1940242	3.68485	0.0019754	1908484	-1.34088
30	EtOH_R1	EtOH	P2	0	R1	MnCl2	1	mM	Manganese(II)	stress	Environmental	1	18	21	Delta3_2	1.74543	-0.140992	1.71374	4366236	-0.369617	4590577	6.53409	47627.9	47574.5	4413864	4.35281	0.00173327	4133596	-0.378344
30	EtOH_R1	EtOH	P2	0	R1	MnCl2	1	mM	Manganese(II)	stress	Environmental	1	18	23	Delta3_2	1.71331	-0.168212	1.68171	4365021	-0.327149	4727716	6.4316	51161.3	51196.2	4416182	4.35281	0.00274512	4143778	-0.333296
30	EtOH_R1	EtOH	P2	0	R1	MnCl2	1	mM	Manganese(II)	stress	Environmental	1	18	28	Delta3_2	1.79524	-0.160212	1.69106	2009382	-1.40058	2246547	4.7496	77578.6	77699.5	2086960	4.01906	0.00303974	2029224	-1.32683
30	EtOH_R1	EtOH	P2	0	R1	MnCl2	1	mM	Manganese(II)	stress	Environmental	1	18	30	Delta3_2	1.84055	-0.0627015	1.80931	1893293	-1.42245	2212752	4.66839	77502.4	77541.5	1970796	4.01906	0.000948968	1926868	-1.34552
30	LiAc0.01_R2	LiAc0.01	P2	0	R2	MnCl2	1	mM	Manganese(II)	stress	Environmental	1	16	30	Delta3_2	1.74772	-0.105816	1.75604	1973208	-1.39423	2256464	4.93025	66911.7	67013	2040120	4.01906	0.00111644	1997138	-1.29527
30	LiAc0.01_R2	LiAc0.01	P2	0	R2	MnCl2	1	mM	Manganese(II)	stress	Environmental	1	17	20	Delta3_2	1.83128	-0.108246	1.75308	4420691	-0.323331	4740243	6.38097	53686.9	53640.3	4474378	4.68755	0.00181434	4208679	-0.321181
30	LiAc0.01_R2	LiAc0.01	P2	0	R2	MnCl2	1	mM	Manganese(II)	stress	Environmental	1	17	30	Delta3_2	1.83275	-0.0469871	1.82912	1866947	-1.4226	2212523	4.72637	73295.1	73350.2	1940242	3.68485	0.0019754	1908484	-1.34088
30	LiAc0.01_R2	LiAc0.01	P2	0	R2	MnCl2	1	mM	Manganese(II)	stress	Environmental	1	18	21	Delta3_2	1.74543	-0.140992	1.71374	4366236	-0.369617	4590577	6.53409	47627.9	47574.5	4413864	4.35281	0.00173327	4133596	-0.378344
30	LiAc0.01_R2	LiAc0.01	P2	0	R2	MnCl2	1	mM	Manganese(II)	stress	Environmental	1	18	23	Delta3_2	1.71331	-0.168212	1.68171	4365021	-0.327149	4727716	6.4316	51161.3	51196.2	4416182	4.35281	0.00274512	4143778	-0.333296
30	LiAc0.01_R2	LiAc0.01	P2	0	R2	MnCl2	1	mM	Manganese(II)	stress	Environmental	1	18	28	Delta3_2	1.79524	-0.160212	1.69106	2009382	-1.40058	2246547	4.7496	77578.6	77699.5	2086960	4.01906	0.00303974	2029224	-1.32683
30	LiAc0.01_R2	LiAc0.01	P2	0	R2	MnCl2	1	mM	Manganese(II)	stress	Environmental	1	18	30	Delta3_2	1.84055	-0.0627015	1.80931	1893293	-1.42245	2212752	4.66839	77502.4	77541.5	1970796	4.01906	0.000948968	1926868	-1.34552
30	LiAc0.01_R2	LiAc0.01	P2	0	R2	MnCl2	1	mM	Manganese(II)	stress	Environmental	1	19	20	Delta3_2	1.69891	-0.174468	1.67443	4264339	-0.406012	4476219	6.3753	51994.8	52055.3	4316333	4.68755	0.00119913	4056726	-0.409521
30	LiAc0.01_R2	LiAc0.01	P2	0	R2	MnCl2	1	mM	Manganese(II)	stress	Environmental	1	19	30	Delta3_2	1.85915	-0.0817352	1.7856	1985140	-1.35797	2313900	4.66623	81389.3	81443	2066530	4.35281	0.00153818	2013000	-1.29413
30	LiAc0.01_R2	LiAc0.01	P2	0	R2	MnCl2	1	mM	Manganese(II)	stress	Environmental	1	24	5	Delta3_2	1.76976	-0.057862	1.81539	5990117	0.11745	6434116	6.05848	91246.6	90906.1	6081364	4.01906	0.00209011	5647973	0.120187
30	LiAc0.01_R2	LiAc0.01	P2	0	R2	MnCl2	1	mM	Manganese(II)	stress	Environmental	1	24	7	Delta3_2	1.80606	-0.000429441	1.88912	5779278	0.0574895	6172188	6.16184	81862.2	81626.1	5861140	4.35281	0.00242059	5492780	0.0589328
30	LiAc0.01_R2	LiAc0.01	P2	0	R2	MnCl2	1	mM	Manganese(II)	stress	Environmental	1	24	12	Delta3_2	1.59874	-0.254983	1.58354	2242268	-1.33828	2345682	5.08832	67906	68215.5	2310174	4.01906	0.00253172	2220720	-1.25398
30	LiAc0.01_R2	LiAc0.01	P2	0	R2	MnCl2	1	mM	Manganese(II)	stress	Environmental	1	24	14	Delta3_2	1.71555	-0.158012	1.69364	2308685	-1.32031	2375092	5.00595	74157.2	74123.2	2382842	4.01906	0.00212715	2282722	-1.22736
30	LiAc0.01_R2	LiAc0.01	P2	0	R2	MnCl2	1	mM	Manganese(II)	stress	Environmental	1	25	4	Delta3_2	1.79637	-0.112923	1.74741	5781088	0.0885596	6306554	6.26013	76423.2	76343.1	5857511	4.01906	0.00203105	5443373	0.105867
30	LiAc0.01_R2	LiAc0.01	P2	0	R2	MnCl2	1	mM	Manganese(II)	stress	Environmental	1	25	14	Delta3_2	1.71445	-0.15758	1.69415	2257557	-1.36835	2297299	5.0472	70407.2	70515.2	2327964	4.01906	0.00178352	2232652	-1.28272
30	LiAc0.01_R2	LiAc0.01	P2	0	R2	MnCl2	1	mM	Manganese(II)	stress	Environmental	1	26	5	Delta3_2	1.77718	-0.104129	1.75809	5973245	0.141606	6542758	6.05462	91237.4	91067.3	6064482	4.01906	0.00263663	5608692	0.151485
30	LiAc0.01_R2	LiAc0.01	P2	0	R2	MnCl2	1	mM	Manganese(II)	stress	Environmental	1	26	7	Delta3_2	1.8071	-0.0139707	1.87147	5932783	0.0708488	6229607	6.0134	93286.7	93068.5	6026070	4.01906	0.00219177	5596071	0.0679021
30	LiAc0.01_R2	LiAc0.01	P2	0	R2	MnCl2	1	mM	Manganese(II)	stress	Environmental	1	26	12	Delta3_2	1.64643	-0.199473	1.64566	2498535	-1.29009	2425372	5.07971	76133.8	76294.2	2574669	4.01906	0.00187861	2490235	-1.1903
30	LiAc0.01_R2	LiAc0.01	P2	0	R2	MnCl2	1	mM	Manganese(II)	stress	Environmental	1	26	14	Delta3_2	1.69497	-0.166363	1.68386	2398517	-1.32693	2364220	5.08991	72555.3	72470.9	2471073	4.01906	0.00128199	2379403	-1.21391
30	LiAc0.01_R2	LiAc0.01	P2	0	R2	MnCl2	1	mM	Manganese(II)	stress	Environmental	1	27	4	Delta3_2	1.84899	-0.0977495	1.76588	6316854	0.10247	6367656	6.27215	82804.1	82502.6	6399659	4.01906	0.00220219	5840193	0.129072
30	LiAc0.01_R2	LiAc0.01	P2	0	R2	MnCl2	1	mM	Manganese(II)	stress	Environmental	1	27	14	Delta3_2	1.68881	-0.153878	1.6985	2470037	-1.33029	2358712	5.05542	76582.6	76684.2	2546620	3.68485	0.00203433	2476227	-1.19597
30	LiAc0.01_R2	LiAc0.01	P2	0	R2	MnCl2	1	mM	Manganese(II)	stress	Environmental	1	28	36	Delta3_2	1.75393	-0.144237	1.70989	4823333	-0.235838	5036615	6.60287	50139	50239.6	4873472	4.35281	0.00153682	4336155	-0.228089
30	LiAc0.01_R2	LiAc0.01	P2	0	R2	MnCl2	1	mM	Manganese(II)	stress	Environmental	1	28	37	Delta3_2	1.91606	0.00147549	1.89161	2964168	-0.928299	3116643	6.16499	41893.9	41839.7	3006062	4.01906	0.00323666	2583715	-0.957754
30	LiAc0.01_R2	LiAc0.01	P2	0	R2	MnCl2	1	mM	Manganese(II)	stress	Environmental	1	28	38	Delta3_2	1.82723	-0.0844145	1.78228	4806358	-0.202554	5154162	6.69375	46882.6	46941.9	4853241	4.01906	0.00210765	4292613	-0.20612
30	LiAc0.01_R2	LiAc0.01	P2	0	R2	MnCl2	1	mM	Manganese(II)	stress	Environmental	1	28	39	Delta3_2	1.84711	-0.0575699	1.81576	4243843	-0.356406	4632807	6.71871	40678.9	40613.1	4284522	3.68485	0.000645183	3697992	-0.402699
30	LiAc0.01_R2	LiAc0.01	P2	0	R2	MnCl2	1	mM	Manganese(II)	stress	Environmental	1	28	44	Delta3_2	1.90433	0.06217	1.97289	2484369	-1.30245	2404669	5.41503	59625.3	59566.9	2543994	4.68755	0.0016148	2458199	-1.44204
30	LiAc0.01_R2	LiAc0.01	P2	0	R2	MnCl2	1	mM	Manganese(II)	stress	Environmental	1	28	45	Delta3_2	2.00165	0.165438	2.11929	2309513	-1.40775	2235422	5.13781	67514.8	67465.8	2377028	4.35281	0.00283464	2291794	-1.59775
30	LiAc0.01_R2	LiAc0.01	P2	0	R2	MnCl2	1	mM	Manganese(II)	stress	Environmental	1	28	46	Delta3_2	1.97898	0.153738	2.10217	3751465	-0.947654	3075110	5.82958	67147.2	66997.3	3818612	4.35281	0.00122535	3579118	-0.954622
30	LiAc0.01_R2	LiAc0.01	P2	0	R2	MnCl2	1	mM	Manganese(II)	stress	Environmental	1	28	47	Delta3_2	2.25769	0.34383	2.39823	3791286	-0.932421	3107753	5.61494	78972.5	78750.8	3870259	4.68755	0.00166251	3615319	-0.940102
30	LiAc0.01_R2	LiAc0.01	P2	0	R2	MnCl2	1	mM	Manganese(II)	stress	Environmental	1	29	36	Delta3_2	2.15547	0.132094	2.07086	3499127	-0.841562	3309768	6.04722	53725.9	53548.3	3552853	4.35281	0.00128679	3066439	-0.838314
30	LiAc0.01_R2	LiAc0.01	P2	0	R2	MnCl2	1	mM	Manganese(II)	stress	Environmental	1	29	38	Delta3_2	1.83214	0.00323192	1.89392	5780639	-0.0860569	5587626	6.53186	63155	63200.3	5843795	4.68755	0.000833209	5089224	-0.0801559
30	LiAc0.01_R2	LiAc0.01	P2	0	R2	MnCl2	1	mM	Manganese(II)	stress	Environmental	1	29	44	Delta3_2	1.99927	0.109302	2.03841	2376563	-1.36646	2300321	5.31046	61436.6	61396.6	2438000	4.68755	0.001004	2402539	-1.46229
30	LiAc0.01_R2	LiAc0.01	P2	0	R2	MnCl2	1	mM	Manganese(II)	stress	Environmental	1	29	46	Delta3_2	2.01297	0.178309	2.13828	3115483	-0.975878	3015536	5.67672	62120.6	62015.1	3177604	4.35281	0.000575445	3077372	-1.17253
30	LiAc0.01_R2	LiAc0.01	P2	0	R2	MnCl2	1	mM	Manganese(II)	stress	Environmental	1	30	36	Delta3_2	1.96771	-0.0183122	1.86584	6212614	-0.00813743	5897710	6.72225	59403.1	59401	6272017	4.68755	0.00257238	5296382	-0.0451749
30	LiAc0.01_R2	LiAc0.01	P2	0	R2	MnCl2	1	mM	Manganese(II)	stress	Environmental	1	30	37	Delta3_2	2.02965	0.107697	2.03614	6433183	0.0417433	6105188	6.68696	63049.9	62953.5	6496233	3.68485	0.00245166	5415270	-0.0176672
30	LiAc0.01_R2	LiAc0.01	P2	0	R2	MnCl2	1	mM	Manganese(II)	stress	Environmental	1	30	38	Delta3_2	1.93729	0.00273886	1.89327	6694455	0.0991772	6353139	7.00243	52622.8	52710.6	6747078	5.02183	0.00106038	5668470	0.0482592
30	LiAc0.01_R2	LiAc0.01	P2	0	R2	MnCl2	1	mM	Manganese(II)	stress	Environmental	1	30	39	Delta3_2	2.17295	0.133641	2.07309	3534812	-0.775468	3464926	6.24561	47207.7	47034	3582020	3.68485	0.000944967	3101308	-0.770494
30	LiAc0.01_R2	LiAc0.01	P2	0	R2	MnCl2	1	mM	Manganese(II)	stress	Environmental	1	30	44	Delta3_2	2.14491	0.166675	2.1211	2255989	-1.49187	2108800	5.28706	59298.2	59176.7	2315287	4.35281	0.00052494	2276686	-1.53991
30	LiAc0.01_R2	LiAc0.01	P2	0	R2	MnCl2	1	mM	Manganese(II)	stress	Environmental	1	30	45	Delta3_2	1.94989	0.132376	2.07127	3471394	-0.819819	3360029	6.12736	50378.2	50308	3521772	4.35281	0.00190139	3321876	-0.994846
30	LiAc0.01_R2	LiAc0.01	P2	0	R2	MnCl2	1	mM	Manganese(II)	stress	Environmental	1	30	46	Delta3_2	2.20313	0.30854	2.34028	3600163	-0.767272	3484667	5.66833	72211.9	72097.3	3672375	4.35281	0.000727586	3484947	-0.993089
30	LiAc0.01_R2	LiAc0.01	P2	0	R2	MnCl2	1	mM	Manganese(II)	stress	Environmental	1	30	47	Delta3_2	1.79746	0.0149406	1.90935	6733725	0.136071	6517703	6.75182	63067.1	63139.7	6796793	3.35026	0.00280479	5836658	-0.249083
30	LiAc0.01_R2	LiAc0.01	P2	0	R2	MnCl2	1	mM	Manganese(II)	stress	Environmental	1	31	36	Delta3_2	2.30109	0.101035	2.02676	5057521	-0.304907	4801166	6.24036	67793.2	67510.1	5125314	4.01906	0.0019399	4530040	-0.270659
30	LiAc0.01_R2	LiAc0.01	P2	0	R2	MnCl2	1	mM	Manganese(II)	stress	Environmental	1	31	38	Delta3_2	2.20031	0.216003	2.19488	9014626	0.528478	8555016	7.11299	65595.1	65328.6	9080221	5.02183	0.000735273	7374757	0.427895
30	LiAc0.01_R2	LiAc0.01	P2	0	R2	MnCl2	1	mM	Manganese(II)	stress	Environmental	1	31	44	Delta3_2	2.00552	0.0697404	1.98327	4583100	-0.469306	4284083	5.86678	79907.6	79770.2	4663008	3.01666	0.00291152	4454502	-0.57158
30	LiAc0.01_R2	LiAc0.01	P2	0	R2	MnCl2	1	mM	Manganese(II)	stress	Environmental	1	31	46	Delta3_2	2.36631	0.41162	2.51361	4301694	-0.510429	4163693	5.92431	72020.6	71890.2	4373715	3.68485	0.00151999	4134020	-0.679299
30	EtOH_R4	EtOH	P2	500	R4	MnCl2	1	mM	Manganese(II)	stress	Environmental	1	21	30	Delta3_2	2.15258	0.0901983	2.01159	1436864	-1.74272	1772235	4.34618	74298.9	74313.4	1511163	4.01906	0.00159147	1478138	-1.70805
30	H3F1_R3	H3F1	F1	700	R3	MnCl2	1	mM	Manganese(II)	stress	Environmental	1	21	32	Delta3_2	1.92267	-0.0795359	1.78832	5073152	0.0763553	6253430	5.69384	99938.3	99735.9	5173090	3.68485	0.00311422	4886187	0.0165699
30	EtOH_R1	EtOH	P2	700	R1	MnCl2	1	mM	Manganese(II)	stress	Environmental	1	21	34	Delta3_2	2.08515	0.0454123	1.9501	1277413	-1.87467	1617336	4.39691	63657.6	63803.9	1341071	4.35281	0.00178767	1318548	-1.76095
30	H3F1_R4	H3F1	F1	700	R4	MnCl2	1	mM	Manganese(II)	stress	Environmental	1	21	36	Delta3_2	1.99569	0.0255216	1.9234	4496982	0.00129471	5936395	5.55319	97857.4	97667.2	4594840	4.01906	0.00144101	4256647	-0.0147662
30	EtOH_R2	EtOH	P2	700	R2	MnCl2	1	mM	Manganese(II)	stress	Environmental	1	21	38	Delta3_2	1.89892	-0.0403499	1.83756	4452165	0.0311635	6060580	5.78394	82297.4	82138.3	4534462	4.01906	0.00123656	4221163	0.0273862
30	LiAc0.01_R4	LiAc0.01	P2	500	R4	MnCl2	1	mM	Manganese(II)	stress	Environmental	1	10	24	Delta3_2	1.57582	-0.26434	1.57331	1770469	-1.62618	1921339	5.51588	39558.6	39537.7	1810028	4.35281	0.0019886	1744880	-1.56669
30	H2F1_R1	H2F1	F1	700	R1	MnCl2	1	mM	Manganese(II)	stress	Environmental	1	10	25	Delta3_2	1.88271	-0.019261	1.86462	5728496	0.0719165	6234219	6.01619	89897.6	89545.3	5818394	4.68755	0.00137146	5529827	0.0971281
30	LiAc0.01_R4	LiAc0.01	P2	500	R4	MnCl2	1	mM	Manganese(II)	stress	Environmental	1	10	26	Delta3_2	1.6115	-0.256622	1.58174	1801787	-1.6029	1952596	5.4682	41642.4	41612.8	1843429	4.01906	0.00263665	1776567	-1.55119
30	H2F1_R1	H2F1	F1	700	R1	MnCl2	1	mM	Manganese(II)	stress	Environmental	1	10	27	Delta3_2	1.92416	-0.00434243	1.884	5678980	0.0227081	6025164	5.84126	100814	100480	5779793	4.35281	0.000780092	5493852	0.0419451
30	LiAc0.01_R3	LiAc0.01	P2	500	R3	MnCl2	1	mM	Manganese(II)	stress	Environmental	1	10	28	Delta3_2	1.8157	-0.0978313	1.76578	1917084	-1.52277	2064114	5.01636	61121.9	61059.8	1978206	4.35281	0.00150191	1926150	-1.47945
30	H2F1_R2	H2F1	F1	700	R2	MnCl2	1	mM	Manganese(II)	stress	Environmental	1	10	29	Delta3_2	1.92827	-0.0102902	1.87625	4984048	-0.142878	5371832	6.03707	77073.7	76668.9	5061122	4.01906	0.00209731	4745157	-0.141654
30	LiAc0.01_R3	LiAc0.01	P2	500	R3	MnCl2	1	mM	Manganese(II)	stress	Environmental	1	10	30	Delta3_2	1.76022	-0.13289	1.72339	2061637	-1.4146	2224828	5.07491	63036.7	63028.7	2124674	3.68485	0.00172204	2063043	-1.30212
30	H2F1_R2	H2F1	F1	700	R2	MnCl2	1	mM	Manganese(II)	stress	Environmental	1	10	31	Delta3_2	1.92069	0.0192738	1.91509	5152875	-0.0700718	5649881	6.12558	74874.1	74582.6	5227749	4.35281	0.000650769	4873014	-0.0752851
30	NaCl_R1	NaCl	P1	0	R1	MnCl2	1	mM	Manganese(II)	stress	Environmental	1	16	26	Delta3_2	1.64277	-0.250366	1.58862	2193721	-1.33673	2348211	5.04442	68552.4	68793.6	2262273	4.01906	0.00177352	2212629	-1.26847
30	NaCl_R1	NaCl	P1	0	R1	MnCl2	1	mM	Manganese(II)	stress	Environmental	1	17	16	Delta3_2	1.89497	-0.0168361	1.86775	4475714	-0.283059	4874429	6.16184	63397.6	63288.8	4539112	5.02183	0.000801417	4223932	-0.29975
30	NaCl_R1	NaCl	P1	0	R1	MnCl2	1	mM	Manganese(II)	stress	Environmental	1	17	26	Delta3_2	1.56865	-0.301293	1.53352	2104038	-1.39396	2256887	5.123	62161.8	62612	2166199	4.01906	0.0021701	2120317	-1.32787
30	NaCl_R1	NaCl	P1	0	R1	MnCl2	1	mM	Manganese(II)	stress	Environmental	1	18	17	Delta3_2	1.87125	-0.0324428	1.84766	4861444	-0.170927	5268401	6.15751	69071.2	68867.5	4930516	4.35281	0.00148533	4581016	-0.194491
30	NaCl_R1	NaCl	P1	100	R1	MnCl2	1	mM	Manganese(II)	stress	Environmental	1	0	0	Delta3_2	NA	NA	NA	NA	NA	NA	NA	NA	NA	NA	NA	NA	NA	NA
30	H1F2_R1	H1F2	F2	100	R1	MnCl2	1	mM	Manganese(II)	stress	Environmental	1	0	1	Delta3_2	NA	NA	NA	NA	NA	NA	NA	NA	NA	NA	NA	NA	NA	NA
30	NaCl_R1	NaCl	P1	100	R1	MnCl2	1	mM	Manganese(II)	stress	Environmental	1	0	2	Delta3_2	NA	NA	NA	NA	NA	NA	NA	NA	NA	NA	NA	NA	NA	NA
30	H1F2_R1	H1F2	F2	100	R1	MnCl2	1	mM	Manganese(II)	stress	Environmental	1	0	3	Delta3_2	1.92943	0.16392	2.11706	13250374	0.340805	7511483	7.80583	59481.9	59245.3	13309856	4.68755	0.00218907	10438554	0.24933
30	NaCl_R2	NaCl	P1	100	R2	MnCl2	1	mM	Manganese(II)	stress	Environmental	1	0	4	Delta3_2	1.77654	0.0448107	1.94929	12411127	0.246406	7035723	7.98779	49086.4	48993	12460213	4.35281	0.00177139	9965959	0.182488
30	H1F2_R2	H1F2	F2	100	R2	MnCl2	1	mM	Manganese(II)	stress	Environmental	1	0	5	Delta3_2	NA	NA	NA	NA	NA	NA	NA	NA	NA	NA	NA	NA	NA	NA
30	NaCl_R2	NaCl	P1	100	R2	MnCl2	1	mM	Manganese(II)	stress	Environmental	1	0	6	Delta3_2	1.76943	0.112871	2.04345	11971087	0.252468	7065346	7.51754	65690.8	65633.1	12036777	4.68755	0.00199156	9723939	0.180654
30	H1F2_R2	H1F2	F2	100	R2	MnCl2	1	mM	Manganese(II)	stress	Environmental	1	0	7	Delta3_2	NA	NA	NA	NA	NA	NA	NA	NA	NA	NA	NA	NA	NA	NA
30	NaCl_R3	NaCl	P1	100	R3	MnCl2	1	mM	Manganese(II)	stress	Environmental	1	0	8	Delta3_2	1.68667	-0.0226526	1.86024	12214814	0.32085	7408298	8.12106	44031.8	44021.2	12258846	6.69268	0.0021508	9905543	0.233454
30	H1F2_R3	H1F2	F2	100	R3	MnCl2	1	mM	Manganese(II)	stress	Environmental	1	0	9	Delta3_2	1.87583	0.107551	2.03593	10312501	0.107198	6388557	7.73501	48633.8	48655.4	10361135	4.35281	0.00231419	8480539	0.041587
30	NaCl_R3	NaCl	P1	100	R3	MnCl2	1	mM	Manganese(II)	stress	Environmental	1	0	10	Delta3_2	1.58705	-0.133625	1.72251	12092129	0.336872	7491030	8.76269	27904.3	28036.4	12120033	6.02453	0.00274912	9771668	0.246036
30	H1F2_R3	H1F2	F2	100	R3	MnCl2	1	mM	Manganese(II)	stress	Environmental	1	0	11	Delta3_2	1.79953	-0.00966587	1.87706	9418852	0.0607412	6186115	7.80698	42248	42295.4	9461100	5.02183	0.0026718	7807230	0.00424799
30	NaCl_R4	NaCl	P1	100	R4	MnCl2	1	mM	Manganese(II)	stress	Environmental	1	0	12	Delta3_2	1.62501	-0.156834	1.69502	6094047	-0.567409	4002449	6.40225	72912.3	73007.1	6166960	4.35281	0.00266697	5927269	-0.322002
30	H1F2_R4	H1F2	F2	100	R4	MnCl2	1	mM	Manganese(II)	stress	Environmental	1	0	13	Delta3_2	1.77457	-0.0972831	1.76646	12426159	0.520085	8505390	7.53607	67313	67294.9	12493472	4.35281	0.000732931	10410899	0.490654
30	NaCl_R4	NaCl	P1	100	R4	MnCl2	1	mM	Manganese(II)	stress	Environmental	1	0	14	Delta3_2	1.64257	-0.208795	1.63506	5641447	-0.619158	3861427	6.36928	69076.9	69037.9	5710524	4.68755	0.00181945	5525479	-0.42327
30	H1F2_R4	H1F2	F2	100	R4	MnCl2	1	mM	Manganese(II)	stress	Environmental	1	0	15	Delta3_2	1.81661	0.0399978	1.9428	12418436	0.546028	8659719	7.50684	68655.8	68461.6	12487091	4.35281	0.00116848	10382031	0.508563
30	NaCl_R1	NaCl	P1	300	R1	MnCl2	1	mM	Manganese(II)	stress	Environmental	1	0	16	Delta3_2	1.63575	-0.111298	1.74938	5418932	-0.650375	3778772	6.41268	64362.2	64427.2	5483295	4.68755	0.000677724	5276854	-0.467776
30	H1F2_R1	H1F2	F2	300	R1	MnCl2	1	mM	Manganese(II)	stress	Environmental	1	0	17	Delta3_2	1.92416	0.0619213	1.97255	12255490	0.508244	8435870	7.35778	75175	74944.5	12330665	4.35281	0.00125627	10283133	0.467377
30	NaCl_R1	NaCl	P1	300	R1	MnCl2	1	mM	Manganese(II)	stress	Environmental	1	0	18	Delta3_2	1.67556	-0.137661	1.7177	5394565	-0.675605	3713263	6.333	67757.1	67697.9	5462323	4.68755	0.00209197	5243408	-0.504327
30	H1F2_R1	H1F2	F2	300	R1	MnCl2	1	mM	Manganese(II)	stress	Environmental	1	0	19	Delta3_2	1.87463	-0.00997972	1.87665	12006856	0.448758	8095109	7.36982	73034.2	72802	12079890	4.68755	0.000923721	10036072	0.406896
30	NaCl_R2	NaCl	P1	300	R2	MnCl2	1	mM	Manganese(II)	stress	Environmental	1	0	20	Delta3_2	1.74328	-0.107764	1.75367	5194382	-0.760076	3502090	6.05547	79293.1	79274.1	5273675	4.01906	0.000865102	5172915	-0.549249
30	H1F2_R2	H1F2	F2	300	R2	MnCl2	1	mM	Manganese(II)	stress	Environmental	1	0	21	Delta3_2	1.83002	-0.0377068	1.84093	11170196	0.301871	7311480	7.69757	54070.4	53950.7	11224267	5.35555	0.00132244	9039897	0.222832
30	NaCl_R2	NaCl	P1	300	R2	MnCl2	1	mM	Manganese(II)	stress	Environmental	1	0	22	Delta3_2	1.7572	-0.0962877	1.76767	5084005	-0.833746	3327748	6.08282	76129.1	76083.4	5160134	4.01906	0.00208674	5033760	-0.621837
30	H1F2_R2	H1F2	F2	300	R2	MnCl2	1	mM	Manganese(II)	stress	Environmental	1	0	23	Delta3_2	1.84633	-0.0105318	1.87593	11558565	0.303148	7317956	7.61399	59304.3	59199.8	11617870	4.68755	0.000500517	9471099	0.253996
30	NaCl_R3	NaCl	P1	300	R3	MnCl2	1	mM	Manganese(II)	stress	Environmental	1	0	24	Delta3_2	1.72028	-0.112554	1.74786	5286340	-0.825473	3346886	6.23902	70927.1	70802.7	5357267	4.01906	0.000790139	5138699	-0.628133
30	H1F2_R3	H1F2	F2	300	R3	MnCl2	1	mM	Manganese(II)	stress	Environmental	1	0	25	Delta3_2	1.75357	-0.155834	1.6962	5338814	-0.811223	3380108	6.10062	78949.6	78945.1	5417764	4.01906	0.000491318	5181314	-0.653995
30	NaCl_R3	NaCl	P1	300	R3	MnCl2	1	mM	Manganese(II)	stress	Environmental	1	0	26	Delta3_2	1.72822	-0.176836	1.67169	5358510	-0.770284	3477398	6.18262	74801.4	74679.4	5433311	4.01906	0.00227931	5157326	-0.66069
30	H1F2_R3	H1F2	F2	300	R3	MnCl2	1	mM	Manganese(II)	stress	Environmental	1	0	27	Delta3_2	1.59938	-0.248159	1.59105	5696870	-0.681947	3696977	6.31028	72704.4	72725.1	5769575	3.35026	0.00362756	5544414	-0.484927
30	NaCl_R4	NaCl	P1	300	R4	MnCl2	1	mM	Manganese(II)	stress	Environmental	1	0	28	Delta3_2	1.83153	-0.0526216	1.82199	5187465	-0.817086	3366399	5.98785	83048.2	83008.5	5270513	4.01906	0.00162913	5074141	-0.612799
30	H1F2_R4	H1F2	F2	300	R4	MnCl2	1	mM	Manganese(II)	stress	Environmental	1	0	29	Delta3_2	1.83042	-0.0697071	1.80054	11362968	0.348378	7551012	7.65456	56676	56184.7	11419644	3.68485	0.00314027	9079914	0.241076
30	NaCl_R4	NaCl	P1	300	R4	MnCl2	1	mM	Manganese(II)	stress	Environmental	1	0	30	Delta3_2	1.78724	-0.104148	1.75807	4722418	-0.918364	3138180	6.15589	67172.3	67076.4	4789591	3.68485	0.001323	4628506	-0.731056
30	H1F2_R4	H1F2	F2	300	R4	MnCl2	1	mM	Manganese(II)	stress	Environmental	1	0	31	Delta3_2	1.77427	-0.108852	1.75235	11418855	0.329837	7454594	7.64019	57528	57329.9	11476383	4.01906	0.00147371	9229902	0.224091
30	NaCl_R1	NaCl	P1	500	R1	MnCl2	1	mM	Manganese(II)	stress	Environmental	1	0	32	Delta3_2	1.70296	-0.168027	1.68192	5225235	-0.798013	3411201	6.19486	72316.1	72223.7	5297551	4.01906	0.00253675	5080693	-0.637199
30	H1F2_R1	H1F2	F2	500	R1	MnCl2	1	mM	Manganese(II)	stress	Environmental	1	0	33	Delta3_2	1.89295	0.0259487	1.92397	11819160	0.38886	7765897	7.71911	56359.6	56074.5	11875519	4.35281	0.000192448	9504652	0.279263
30	NaCl_R1	NaCl	P1	500	R1	MnCl2	1	mM	Manganese(II)	stress	Environmental	1	0	34	Delta3_2	1.68489	-0.142031	1.71251	5167561	-0.804712	3395397	6.33999	64588	64508.9	5232149	4.01906	0.00255023	5040981	-0.635667
30	H1F2_R1	H1F2	F2	500	R1	MnCl2	1	mM	Manganese(II)	stress	Environmental	1	0	35	Delta3_2	1.8935	0.0359354	1.93734	11676588	0.302497	7314652	7.7695	53759.9	53450.5	11730348	4.01906	0.00123876	9404086	0.196566
30	NaCl_R2	NaCl	P1	500	R2	MnCl2	1	mM	Manganese(II)	stress	Environmental	1	0	36	Delta3_2	2.00658	0.119621	2.05304	3252864	-1.54134	2037716	5.78691	60002.5	59958.7	3312867	4.68755	0.00124993	3314456	-1.30795
30	H1F2_R2	H1F2	F2	500	R2	MnCl2	1	mM	Manganese(II)	stress	Environmental	1	0	37	Delta3_2	1.82153	-0.0474617	1.82852	10645373	0.163557	6643066	8.01835	41216.9	40987.7	10686590	4.35281	0.00217781	8429017	0.0508636
30	NaCl_R2	NaCl	P1	500	R2	MnCl2	1	mM	Manganese(II)	stress	Environmental	1	0	38	Delta3_2	1.96112	0.0590628	1.96864	3354841	-1.50235	2093532	5.98867	53677.9	53711.1	3408519	5.02183	0.00157001	3345872	-1.23888
30	H1F2_R2	H1F2	F2	500	R2	MnCl2	1	mM	Manganese(II)	stress	Environmental	1	0	39	Delta3_2	1.84522	0.0409681	1.94411	9743219	0.0358007	6080092	7.75514	45309.4	45140	9788528	4.35281	0.00363231	7777816	-0.0218993
30	NaCl_R3	NaCl	P1	500	R3	MnCl2	1	mM	Manganese(II)	stress	Environmental	1	0	40	Delta3_2	1.77022	-0.0189007	1.86508	11933100	0.540636	8627415	7.8086	53465.4	53171.6	11986565	4.35281	0.0021745	9980498	0.337847
30	EtOH_R1	EtOH	P2	300	R1	MnCl2	1	mM	Manganese(II)	stress	Environmental	1	23	2	Delta3_2	1.68622	-0.13185	1.72463	5183778	-0.452676	4333750	7.78206	23658.7	23621.4	5207436	4.35281	0.00154586	4388425	-0.530833
30	H3F1_R4	H3F1	F1	300	R4	MnCl2	1	mM	Manganese(II)	stress	Environmental	1	23	4	Delta3_2	1.76837	-0.0217401	1.86142	4789732	-0.310369	4783025	6.91327	40070.8	40125.7	4829803	4.35281	0.00089518	4323393	-0.353618
30	EtOH_R2	EtOH	P2	300	R2	MnCl2	1	mM	Manganese(II)	stress	Environmental	1	23	6	Delta3_2	1.41843	-0.350607	1.48199	3213717	-0.842526	3307557	7.67714	15779.2	16009.1	3229496	5.02183	0.00316819	2889987	-0.915194
30	H3F1_R1	H3F1	F1	500	R1	MnCl2	1	mM	Manganese(II)	stress	Environmental	1	23	8	Delta3_2	1.70655	-0.12772	1.72958	4186713	-0.404783	4480034	6.33881	52372.2	52292.4	4239085	5.02183	0.00182593	3935974	-0.421766
30	EtOH_R3	EtOH	P2	300	R3	MnCl2	1	mM	Manganese(II)	stress	Environmental	1	23	10	Delta3_2	1.68368	-0.192083	1.65411	2223508	-1.28815	2428633	4.98738	72376.7	72421.9	2295884	4.01906	0.00249142	2223600	-1.21284
30	H3F1_R2	H3F1	F1	500	R2	MnCl2	1	mM	Manganese(II)	stress	Environmental	1	23	12	Delta3_2	1.90907	0.0055056	1.8969	5286707	-0.0558859	5705710	6.10422	77981.6	77950.5	5364689	4.68755	0.00133887	4998109	-0.0580049
30	H2F2_R2	H2F2	F2	300	R2	MnCl2	1	mM	Manganese(II)	stress	Environmental	1	12	21	Delta3_2	1.83622	-0.0332897	1.84657	4868348	-0.224299	5077061	6.36905	59620.2	59478	4927968	4.68755	0.0010184	4567348	-0.23783
30	LiAc0.02_R4	LiAc0.02	P2	100	R4	MnCl2	1	mM	Manganese(II)	stress	Environmental	1	12	22	Delta3_2	1.74581	-0.11814	1.7411	1992309	-1.48462	2119423	5.42896	47345.2	47474.8	2039654	4.01906	0.000808967	1993222	-1.41302
30	H2F2_R2	H2F2	F2	300	R2	MnCl2	1	mM	Manganese(II)	stress	Environmental	1	12	23	Delta3_2	1.87451	-0.0277282	1.8537	5327382	-0.0570708	5701026	6.14087	76582.1	76601.3	5403964	4.68755	0.00202545	5040718	-0.0773699
30	LiAc0.02_R1	LiAc0.02	P2	300	R1	MnCl2	1	mM	Manganese(II)	stress	Environmental	1	12	24	Delta3_2	1.69986	-0.167676	1.68233	2365418	-1.20896	2565669	5.35271	59339.2	59410.9	2424757	4.01906	0.00176906	2346932	-1.1556
30	H2F2_R3	H2F2	F2	300	R3	MnCl2	1	mM	Manganese(II)	stress	Environmental	1	12	25	Delta3_2	1.77782	-0.0928311	1.77191	4377676	-0.30708	4793941	6.49131	49206	49073.2	4426882	4.68755	0.00189413	4120431	-0.333663
30	LiAc0.02_R1	LiAc0.02	P2	300	R1	MnCl2	1	mM	Manganese(II)	stress	Environmental	1	12	26	Delta3_2	1.69198	-0.179106	1.66906	2405598	-1.14454	2682819	5.34098	60852.3	60925.6	2466451	4.01906	0.00126708	2387236	-1.14609
30	H2F2_R3	H2F2	F2	300	R3	MnCl2	1	mM	Manganese(II)	stress	Environmental	1	12	27	Delta3_2	1.8406	-0.0627064	1.8093	4769673	-0.176711	5247321	6.30568	61068.3	60974.1	4830741	5.02183	0.00139989	4512365	-0.196569
30	LiAc0.02_R2	LiAc0.02	P2	300	R2	MnCl2	1	mM	Manganese(II)	stress	Environmental	1	12	28	Delta3_2	1.76347	-0.139128	1.71595	2019790	-1.39745	2251426	4.98313	65945.8	65937.7	2085736	4.01906	0.00203077	2035106	-1.32679
30	H2F2_R4	H2F2	F2	300	R4	MnCl2	1	mM	Manganese(II)	stress	Environmental	1	12	29	Delta3_2	2.0085	0.0445695	1.94897	3050239	-0.831417	3333125	5.62335	63159.2	62970.9	3113399	4.01906	0.00284548	2860722	-0.856725
30	LiAc0.02_R2	LiAc0.02	P2	300	R2	MnCl2	1	mM	Manganese(II)	stress	Environmental	1	12	30	Delta3_2	1.78496	-0.119316	1.73968	2034559	-1.4198	2216814	5.02938	64265.9	64148.2	2098825	4.01906	0.000890145	2044429	-1.31091
30	H2F2_R4	H2F2	F2	300	R4	MnCl2	1	mM	Manganese(II)	stress	Environmental	1	12	31	Delta3_2	1.99343	0.0621308	1.97283	2892054	-0.881391	3219644	5.73186	55461.8	55252.2	2947515	4.01906	0.00312677	2695261	-0.917117
30	LiAc0.02_R3	LiAc0.02	P2	300	R3	MnCl2	1	mM	Manganese(II)	stress	Environmental	1	12	32	Delta3_2	1.75293	-0.129153	1.72786	1906576	-1.47692	2130765	5.02939	60222.9	60145.3	1966799	4.35281	0.00193886	1896457	-1.42255
30	H2F2_R1	H2F2	F2	500	R1	MnCl2	1	mM	Manganese(II)	stress	Environmental	1	12	33	Delta3_2	1.92444	-0.0156761	1.86926	5144037	-0.0479619	5737135	6.28325	66906.9	66618.4	5210944	4.68755	0.00170524	4750204	-0.0951331
30	LiAc0.02_R3	LiAc0.02	P2	300	R3	MnCl2	1	mM	Manganese(II)	stress	Environmental	1	12	34	Delta3_2	1.74074	-0.144539	1.70953	1942250	-1.42866	2203256	5.16667	55621.8	55591.9	1997872	4.35281	0.00155816	1938928	-1.41551
30	H2F2_R1	H2F2	F2	500	R1	MnCl2	1	mM	Manganese(II)	stress	Environmental	1	12	35	Delta3_2	1.95227	0.0139462	1.90803	4460330	-0.257476	4961639	6.28526	57932.3	57619.7	4518262	4.35281	0.00157801	4109256	-0.304598
30	LiAc0.02_R4	LiAc0.02	P2	300	R4	MnCl2	1	mM	Manganese(II)	stress	Environmental	1	12	36	Delta3_2	2.01753	0.112884	2.04347	1566541	-1.77373	1734556	4.90015	54280.5	54194.3	1620822	4.35281	0.00128109	1572564	-1.68371
30	H2F2_R2	H2F2	F2	500	R2	MnCl2	1	mM	Manganese(II)	stress	Environmental	1	12	37	Delta3_2	1.88786	0.0550706	1.9632	4640128	-0.216299	5105293	6.42825	54513.8	54295.2	4694642	4.35281	0.00103218	4324643	-0.230381
30	LiAc0.02_R4	LiAc0.02	P2	300	R4	MnCl2	1	mM	Manganese(II)	stress	Environmental	1	12	38	Delta3_2	1.82947	0.0417326	1.94514	1740912	-1.61377	1937940	5.07633	53176.2	53195.2	1794089	4.01906	0.000934747	1738051	-1.52636
30	H2F2_R2	H2F2	F2	500	R2	MnCl2	1	mM	Manganese(II)	stress	Environmental	1	12	39	Delta3_2	1.79597	0.0326881	1.93298	4887393	-0.0792813	5613930	6.38013	59389.7	59313.8	4946783	4.35281	0.00106795	4548799	-0.0993545
30	LiAc0.02_R1	LiAc0.02	P2	500	R1	MnCl2	1	mM	Manganese(II)	stress	Environmental	1	12	40	Delta3_2	1.79057	-0.0428559	1.83437	5132021	0.0826419	6280739	5.93049	85548.7	85609.7	5217569	4.01906	0.00218052	4953160	0.113313
30	H2F2_R3	H2F2	F2	500	R3	MnCl2	1	mM	Manganese(II)	stress	Environmental	1	12	41	Delta3_2	1.78986	-0.040166	1.83779	4415307	-0.109728	5496697	6.4104	52525.9	52594	4467833	4.68755	0.000555028	4099316	-0.129505
30	LiAc0.02_R1	LiAc0.02	P2	500	R1	MnCl2	1	mM	Manganese(II)	stress	Environmental	1	12	42	Delta3_2	1.74945	-0.0420602	1.83538	5084303	0.043205	6111377	6.00564	80383.3	80529.3	5164687	4.35281	0.000849028	4869137	0.13063
30	H2F2_R3	H2F2	F2	500	R3	MnCl2	1	mM	Manganese(II)	stress	Environmental	1	12	43	Delta3_2	1.85177	0.0880016	2.00853	3739184	-0.443232	4362214	6.48318	42269.6	42602.5	3781454	4.68755	0.00146133	3361095	-0.485708
30	LiAc0.02_R2	LiAc0.02	P2	500	R2	MnCl2	1	mM	Manganese(II)	stress	Environmental	1	12	44	Delta3_2	1.81119	0.0890014	2.00992	5589847	0.0310131	6059948	6.0372	86434.3	86481.1	5676282	4.68755	0.00162386	5281187	0.102083
30	H2F2_R4	H2F2	F2	500	R4	MnCl2	1	mM	Manganese(II)	stress	Environmental	1	12	45	Delta3_2	1.71963	0.00506933	1.89633	6801615	0.206275	6842706	6.4679	77716.9	77763.2	6879332	4.01906	0.0026863	6116703	0.220859
30	LiAc0.02_R2	LiAc0.02	P2	500	R2	MnCl2	1	mM	Manganese(II)	stress	Environmental	1	12	46	Delta3_2	1.83569	0.0506449	1.95719	7528221	0.123221	6459909	6.57037	80058.7	80048.1	7608280	4.35281	0.00134656	6853836	0.415791
30	H2F2_R4	H2F2	F2	500	R4	MnCl2	1	mM	Manganese(II)	stress	Environmental	1	12	47	Delta3_2	1.95338	0.0566098	1.9653	10425862	0.796738	10303273	7.32799	65294.7	64703.1	10491157	4.01906	0.00104399	9063478	0.818944
30	H2F2_R1	H2F2	F2	100	R1	MnCl2	1	mM	Manganese(II)	stress	Environmental	1	13	0	Delta3_2	1.75385	0.0277216	1.92634	12014593	0.900144	11068874	8.23447	40024.9	40001.4	12054618	5.35555	0.00281649	10114412	0.368916
30	H2F2_R2	H2F2	F2	100	R2	MnCl2	1	mM	Manganese(II)	stress	Environmental	1	13	4	Delta3_2	1.83387	0.0549572	1.96305	5955196	0.00770754	5962841	6.49018	66990.8	67050.5	6022187	4.68755	0.000750735	5526322	0.0234701
30	H2F2_R3	H2F2	F2	100	R3	MnCl2	1	mM	Manganese(II)	stress	Environmental	1	13	8	Delta3_2	1.48637	-0.26177	1.57611	3316332	-0.827511	3342160	8.2299	11083.1	11415.2	3327415	6.02453	0.00143513	3010652	-0.884139
30	LiAc0.02_R1	LiAc0.02	P2	100	R1	MnCl2	1	mM	Manganese(II)	stress	Environmental	1	13	10	Delta3_2	1.91923	0.107562	2.03595	2071716	-1.56913	1998835	5.00308	66682.4	66593.9	2138398	4.01906	0.0018295	2049668	-1.50511
30	H2F2_R4	H2F2	F2	100	R4	MnCl2	1	mM	Manganese(II)	stress	Environmental	1	13	12	Delta3_2	1.12684	-0.673607	1.18471	3745342	-0.745048	3538761	8.73907	8785.9	8749.25	3754128	5.02183	0.00547946	3454255	-0.791192
30	LiAc0.02_R2	LiAc0.02	P2	100	R2	MnCl2	1	mM	Manganese(II)	stress	Environmental	1	13	14	Delta3_2	1.59091	-0.256546	1.58183	2172778	-1.52155	2065860	5.70687	42410.2	42284.6	2215188	4.68755	0.00218923	2141128	-1.4654
30	H2F2_R1	H2F2	F2	300	R1	MnCl2	1	mM	Manganese(II)	stress	Environmental	1	13	16	Delta3_2	2.1295	0.145689	2.09047	1624781	-1.92118	1566031	4.67644	66125.9	66032.1	1690907	4.35281	0.000960894	1653725	-1.80964
30	LiAc0.02_R3	LiAc0.02	P2	100	R3	MnCl2	1	mM	Manganese(II)	stress	Environmental	1	13	18	Delta3_2	1.64418	-0.216891	1.62591	2034917	-1.55766	2014797	5.54051	44680.5	44817.6	2079597	4.01906	0.00246273	1999099	-1.50967
30	H2F2_R2	H2F2	F2	300	R2	MnCl2	1	mM	Manganese(II)	stress	Environmental	1	13	20	Delta3_2	1.82553	-0.0385231	1.83989	5396468	-0.0992859	5536624	6.26095	71297.6	71329.4	5467765	4.68755	0.00204762	5131114	-0.0927556
30	LiAc0.02_R4	LiAc0.02	P2	100	R4	MnCl2	1	mM	Manganese(II)	stress	Environmental	1	13	22	Delta3_2	1.69356	-0.140055	1.71485	2184556	-1.3591	2312084	5.28775	57392.4	57543.9	2241949	3.68485	0.000806899	2203048	-1.28842
30	H2F2_R3	H2F2	F2	300	R3	MnCl2	1	mM	Manganese(II)	stress	Environmental	1	13	24	Delta3_2	1.78907	-0.0748077	1.79419	4334567	-0.36285	4612159	6.38292	52569.1	52476.2	4387137	4.68755	0.00144013	4103933	-0.381095
30	LiAc0.02_R1	LiAc0.02	P2	300	R1	MnCl2	1	mM	Manganese(II)	stress	Environmental	1	13	26	Delta3_2	1.71265	-0.156496	1.69542	2492123	-1.10604	2755384	5.21868	68771.9	68638.6	2560895	4.01906	0.0018528	2475492	-1.05465
30	H2F2_R4	H2F2	F2	300	R4	MnCl2	1	mM	Manganese(II)	stress	Environmental	1	13	28	Delta3_2	1.99185	0.0288376	1.92783	2840975	-0.913309	3149195	5.67396	56757.8	56636.9	2897732	4.35281	0.00177221	2672138	-0.935832
30	H1F2_R4	H1F2	F2	100	R4	MnCl2	1	mM	Manganese(II)	stress	Environmental	1	2	15	Delta3_2	1.75956	-0.0279857	1.85337	8156546	0.0898387	6312148	6.92513	67674.4	67668.9	8224220	4.35281	0.00123475	7253260	0.111574
30	NaCl_R1	NaCl	P1	300	R1	MnCl2	1	mM	Manganese(II)	stress	Environmental	1	2	16	Delta3_2	1.51958	-0.255546	1.58293	2896192	-1.39982	2247730	5.85633	50869.4	51090.8	2947062	4.68755	0.00196319	2832411	-1.24928
30	H1F2_R1	H1F2	F2	300	R1	MnCl2	1	mM	Manganese(II)	stress	Environmental	1	2	17	Delta3_2	1.74201	-0.0733611	1.79599	8317094	0.134961	6512691	6.77564	76609.8	76478.8	8393704	4.68755	0.00127792	7475411	0.158219
30	NaCl_R1	NaCl	P1	300	R1	MnCl2	1	mM	Manganese(II)	stress	Environmental	1	2	18	Delta3_2	1.61648	-0.199353	1.6458	2847578	-1.46699	2145487	5.8076	51765.3	51881	2899343	4.68755	0.00127948	2781082	-1.32349
30	H1F2_R1	H1F2	F2	300	R1	MnCl2	1	mM	Manganese(II)	stress	Environmental	1	2	19	Delta3_2	1.8115	-0.0553792	1.81852	8126845	0.0176743	6004178	6.82903	72113.3	71958.5	8198959	4.68755	0.00110979	7282522	0.0398742
30	NaCl_R2	NaCl	P1	300	R2	MnCl2	1	mM	Manganese(II)	stress	Environmental	1	2	20	Delta3_2	1.65073	-0.217596	1.62512	2840992	-1.51412	2076519	5.61667	59105.2	59203.7	2900097	4.35281	0.00196295	2836805	-1.33351
30	H1F2_R2	H1F2	F2	300	R2	MnCl2	1	mM	Manganese(II)	stress	Environmental	1	2	21	Delta3_2	1.7717	-0.112467	1.74796	6799523	-0.248993	4990898	7.23191	45536.1	45484.4	6845059	5.02183	0.00175641	5883235	-0.270915
30	NaCl_R2	NaCl	P1	300	R2	MnCl2	1	mM	Manganese(II)	stress	Environmental	1	2	22	Delta3_2	1.70006	-0.13086	1.72582	2970194	-1.49368	2106157	5.46713	68698.3	68803.1	3038892	4.35281	0.00164471	2976036	-1.27466
30	H1F2_R2	H1F2	F2	300	R2	MnCl2	1	mM	Manganese(II)	stress	Environmental	1	2	23	Delta3_2	1.78829	-0.060055	1.81263	6618948	-0.363943	4608666	7.28135	42823.7	42842.1	6661772	5.02183	0.000927942	5680290	-0.385435
30	NaCl_R3	NaCl	P1	300	R3	MnCl2	1	mM	Manganese(II)	stress	Environmental	1	2	24	Delta3_2	1.62988	-0.241639	1.59826	2889494	-1.54947	2026272	5.70752	56374	56439.7	2945868	4.01906	0.00144918	2843322	-1.37906
30	H1F2_R3	H1F2	F2	300	R3	MnCl2	1	mM	Manganese(II)	stress	Environmental	1	2	25	Delta3_2	1.6724	-0.268029	1.56929	2650160	-1.65362	1885143	5.43169	62856.4	63094.3	2713016	4.01906	0.0013888	2637067	-1.47726
30	NaCl_R3	NaCl	P1	300	R3	MnCl2	1	mM	Manganese(II)	stress	Environmental	1	2	26	Delta3_2	1.61404	-0.289976	1.5456	2908930	-1.49312	2106970	5.57147	62486.2	62606.6	2971416	4.01906	0.00334697	2856557	-1.33042
30	H1F2_R3	H1F2	F2	300	R3	MnCl2	1	mM	Manganese(II)	stress	Environmental	1	2	27	Delta3_2	1.56487	-0.25795	1.58029	2645706	-1.59673	1960963	5.60382	55545.4	55665.4	2701252	4.01906	0.00196361	2628626	-1.41328
30	NaCl_R4	NaCl	P1	300	R4	MnCl2	1	mM	Manganese(II)	stress	Environmental	1	2	28	Delta3_2	1.76033	-0.0855137	1.78092	2724842	-1.53432	2047648	5.39457	66353.3	66355.7	2791195	4.35281	0.00181296	2720950	-1.34726
30	H1F2_R4	H1F2	F2	300	R4	MnCl2	1	mM	Manganese(II)	stress	Environmental	1	2	29	Delta3_2	1.85622	-0.0237125	1.85887	7341147	-0.100778	5530903	6.67223	72694.6	72605.6	7413842	4.68755	0.00102036	6427072	-0.108763
30	NaCl_R4	NaCl	P1	300	R4	MnCl2	1	mM	Manganese(II)	stress	Environmental	1	2	30	Delta3_2	1.73573	-0.126135	1.73148	2667602	-1.57004	1997574	5.50041	60260.7	60239.8	2727862	4.35281	0.00157243	2654220	-1.40378
30	H1F2_R4	H1F2	F2	300	R4	MnCl2	1	mM	Manganese(II)	stress	Environmental	1	2	31	Delta3_2	1.81542	-0.0469095	1.82922	7447055	-0.0896659	5573666	6.71757	71439.8	71403	7518495	4.35281	0.00166062	6537740	-0.102276
30	NaCl_R1	NaCl	P1	500	R1	MnCl2	1	mM	Manganese(II)	stress	Environmental	1	2	32	Delta3_2	1.67755	-0.149225	1.70399	2733428	-1.49847	2099180	5.46256	63427	63423.7	2796855	4.35281	0.00142978	2695922	-1.3388
30	H1F2_R1	H1F2	F2	500	R1	MnCl2	1	mM	Manganese(II)	stress	Environmental	1	2	33	Delta3_2	1.76463	-0.0741837	1.79496	7801236	0.0197088	6012651	7.0529	59198.5	59101.4	7860434	4.68755	0.00173961	6697447	-0.0191697
30	NaCl_R1	NaCl	P1	500	R1	MnCl2	1	mM	Manganese(II)	stress	Environmental	1	2	34	Delta3_2	1.6174	-0.182285	1.66538	2923137	-1.43773	2189440	5.54976	63764	63752.2	2986901	4.35281	0.0018892	2888874	-1.27631
30	H1F2_R1	H1F2	F2	500	R1	MnCl2	1	mM	Manganese(II)	stress	Environmental	1	2	35	Delta3_2	1.73147	-0.0595569	1.81326	8430326	0.0302636	6056801	7.15252	59673.8	59604.9	8490000	5.02183	0.000727737	7225304	-0.0192838
30	NaCl_R2	NaCl	P1	500	R2	MnCl2	1	mM	Manganese(II)	stress	Environmental	1	2	36	Delta3_2	1.8328	0.0121756	1.90569	2028400	-2.05547	1426835	5.49833	45888.8	45933.8	2074289	5.02183	0.00153636	2033072	-1.86979
30	H1F2_R2	H1F2	F2	500	R2	MnCl2	1	mM	Manganese(II)	stress	Environmental	1	2	37	Delta3_2	2.02849	0.153134	2.10129	4550076	-0.890987	3198299	6.88868	38725.9	38695.4	4588802	5.02183	0.000788333	3908097	-0.919839
30	NaCl_R2	NaCl	P1	500	R2	MnCl2	1	mM	Manganese(II)	stress	Environmental	1	2	38	Delta3_2	1.85129	0.0399764	1.94277	2056411	-2.01438	1468063	5.60434	43157.5	43157.4	2099569	5.02183	0.0022566	2045037	-1.83617
30	H1F2_R2	H1F2	F2	500	R2	MnCl2	1	mM	Manganese(II)	stress	Environmental	1	2	39	Delta3_2	1.96153	0.144665	2.08899	4266244	-0.913539	3148694	6.8128	38288.5	38179.8	4304532	4.68755	0.00057831	3798357	-0.898644
30	NaCl_R3	NaCl	P1	500	R3	MnCl2	1	mM	Manganese(II)	stress	Environmental	1	2	40	Delta3_2	1.71439	-0.0728423	1.79663	8246015	0.113979	6418655	7.01735	64147.2	63973	8310163	4.35281	0.00151001	7312194	0.121381
30	H1F2_R3	H1F2	F2	500	R3	MnCl2	1	mM	Manganese(II)	stress	Environmental	1	2	41	Delta3_2	1.80794	-0.0311176	1.84936	6814058	-0.0329125	5797295	6.71187	65628.6	65439.1	6879687	4.35281	0.000992892	5998750	-0.0618995
30	NaCl_R3	NaCl	P1	500	R3	MnCl2	1	mM	Manganese(II)	stress	Environmental	1	2	42	Delta3_2	1.70842	-0.130213	1.72659	7914741	0.305482	7329805	7.00111	62272.5	62177.3	7977014	4.35281	0.000643682	7013273	0.22418
30	H1F2_R3	H1F2	F2	500	R3	MnCl2	1	mM	Manganese(II)	stress	Environmental	1	2	43	Delta3_2	1.86887	0.0111159	1.90429	6021557	-0.102772	5523260	6.5218	66252.6	65953.8	6087810	4.35281	0.00211281	5302489	-0.206179
30	NaCl_R4	NaCl	P1	500	R4	MnCl2	1	mM	Manganese(II)	stress	Environmental	1	2	44	Delta3_2	1.71912	-0.059901	1.81282	8192229	0.326196	7435800	6.89661	69338.6	69218.5	8261568	4.68755	0.00211676	7162078	0.191547
30	H1F2_R4	H1F2	F2	500	R4	MnCl2	1	mM	Manganese(II)	stress	Environmental	1	2	45	Delta3_2	1.67276	-0.0486409	1.82703	7451456	0.0863081	6296720	6.72695	71014.5	70783.4	7522470	4.01906	0.00343772	6848750	0.0473857
30	NaCl_R4	NaCl	P1	500	R4	MnCl2	1	mM	Manganese(II)	stress	Environmental	1	2	46	Delta3_2	1.65577	-0.0631874	1.8087	9032286	0.267434	7139022	7.43313	52568.2	52260.4	9084854	5.02183	0.000418169	8147725	0.168998
30	H1F2_R4	H1F2	F2	500	R4	MnCl2	1	mM	Manganese(II)	stress	Environmental	1	2	47	Delta3_2	1.69051	-0.0751993	1.7937	12141285	0.654708	9337267	7.66717	60028.5	59796.5	12201314	4.68755	0.00166938	9898277	0.449778
30	H1F2_R1	H1F2	F2	100	R1	MnCl2	1	mM	Manganese(II)	stress	Environmental	1	3	0	Delta3_2	NA	NA	NA	NA	NA	NA	NA	NA	NA	NA	NA	NA	NA	NA
30	NaCl_R1	NaCl	P1	100	R1	MnCl2	1	mM	Manganese(II)	stress	Environmental	1	3	2	Delta3_2	1.60827	-0.0722918	1.79732	7621719	-0.370506	4587749	7.65726	37944.1	37838.6	7659663	5.35555	0.00251631	6388093	-0.402117
30	H1F2_R2	H1F2	F2	100	R2	MnCl2	1	mM	Manganese(II)	stress	Environmental	1	3	4	Delta3_2	1.58663	-0.0545247	1.81959	8929140	0.103278	6371223	7.47601	50437.3	50332	8979577	4.35281	0.000591935	7766625	0.0788815
30	NaCl_R2	NaCl	P1	100	R2	MnCl2	1	mM	Manganese(II)	stress	Environmental	1	3	6	Delta3_2	1.64996	0.00698281	1.89884	6366952	-0.268521	4923798	6.88457	54345.2	54294.2	6421297	5.02183	0.00310611	5759970	-0.259887
30	H1F2_R3	H1F2	F2	100	R3	MnCl2	1	mM	Manganese(II)	stress	Environmental	1	3	8	Delta3_2	1.84024	0.0997843	2.025	5671521	-0.416294	4444431	6.58959	59506.9	59388.2	5731028	5.02183	0.00120113	5118613	-0.419513
30	NaCl_R3	NaCl	P1	100	R3	MnCl2	1	mM	Manganese(II)	stress	Environmental	1	3	10	Delta3_2	1.46569	-0.278817	1.5576	5489819	-0.418458	4437770	7.8408	24051.4	24107.2	5513870	6.02453	0.0025008	4809158	-0.463562
30	H1F2_R4	H1F2	F2	100	R4	MnCl2	1	mM	Manganese(II)	stress	Environmental	1	3	12	Delta3_2	1.75555	-0.0392469	1.83896	7334733	0.0674803	6215079	6.77963	67372.6	67331.8	7402106	5.02183	0.00059326	6670029	0.0954293
30	NaCl_R4	NaCl	P1	100	R4	MnCl2	1	mM	Manganese(II)	stress	Environmental	1	3	14	Delta3_2	1.54691	-0.220966	1.62133	2840691	-1.29323	2420102	5.92576	47511.3	47512.7	2888203	4.68755	0.000657444	2790045	-1.15598
30	H1F2_R1	H1F2	F2	300	R1	MnCl2	1	mM	Manganese(II)	stress	Environmental	1	3	16	Delta3_2	1.71814	-0.0725048	1.79706	7058095	0.0461256	6123761	6.54845	76220.8	76104.7	7134315	4.68755	0.00113822	6527963	0.0859104
30	NaCl_R1	NaCl	P1	300	R1	MnCl2	1	mM	Manganese(II)	stress	Environmental	1	3	18	Delta3_2	1.63246	-0.175726	1.67297	2768366	-1.35367	2320807	5.70795	53994.3	53971.6	2822360	4.68755	0.00148033	2703160	-1.24227
30	H1F2_R2	H1F2	F2	300	R2	MnCl2	1	mM	Manganese(II)	stress	Environmental	1	3	20	Delta3_2	1.80891	-0.0876781	1.77825	5110779	-0.524116	4124378	7.13505	36620.4	36467.8	5147399	5.69031	0.000596124	4569915	-0.534375
30	NaCl_R2	NaCl	P1	300	R2	MnCl2	1	mM	Manganese(II)	stress	Environmental	1	3	22	Delta3_2	1.66313	-0.180986	1.66688	2799073	-1.42904	2202670	5.53209	61826.7	61817.9	2860899	4.35281	0.00101354	2793942	-1.27822
30	H1F1_R1	H1F1	F1	100	R1	MnCl2	1	mM	Manganese(II)	stress	Environmental	1	26	16	Delta3_2	1.74819	-0.139369	1.71567	2107141	-1.50888	2084083	5.62388	43614.9	43617.6	2150755	4.35281	0.000463859	2082155	-1.43134
30	H3F2_R3	H3F2	F2	100	R3	MnCl2	1	mM	Manganese(II)	stress	Environmental	1	26	17	Delta3_2	2.11394	0.104405	2.0315	4449183	-0.458527	4316212	5.80688	80921.4	80459.8	4530104	4.68755	0.000965453	4174560	-0.463228
30	H1F1_R1	H1F1	F1	100	R1	MnCl2	1	mM	Manganese(II)	stress	Environmental	1	26	18	Delta3_2	1.72917	-0.213849	1.62934	2222091	-1.41429	2225300	5.46303	51544.7	51660.9	2273635	4.01906	0.00157459	2189648	-1.34131
30	H3F2_R3	H3F2	F2	100	R3	MnCl2	1	mM	Manganese(II)	stress	Environmental	1	26	19	Delta3_2	1.87999	-0.114265	1.74578	3302724	-0.769934	3478243	6.35397	40876.9	40793.1	3343601	5.35555	0.00115349	3079507	-0.788496
30	H1F1_R2	H1F1	F1	100	R2	MnCl2	1	mM	Manganese(II)	stress	Environmental	1	26	20	Delta3_2	1.73568	-0.238903	1.60129	2245718	-1.31795	2378970	5.12699	66158.9	66316.2	2311877	4.01906	0.00163627	2211745	-1.25617
30	EtOH_R2	EtOH	P2	0	R2	MnCl2	1	mM	Manganese(II)	stress	Environmental	1	16	28	Delta3_2	1.77757	-0.108712	1.75252	1989162	-1.41952	2217256	4.85852	71013.8	71120.5	2060176	4.01906	0.00198575	2016823	-1.33474
30	EtOH_R2	EtOH	P2	0	R2	MnCl2	1	mM	Manganese(II)	stress	Environmental	1	16	30	Delta3_2	1.74772	-0.105816	1.75604	1973208	-1.39423	2256464	4.93025	66911.7	67013	2040120	4.01906	0.00111644	1997138	-1.29527
30	EtOH_R2	EtOH	P2	0	R2	MnCl2	1	mM	Manganese(II)	stress	Environmental	1	17	20	Delta3_2	1.83128	-0.108246	1.75308	4420691	-0.323331	4740243	6.38097	53686.9	53640.3	4474378	4.68755	0.00181434	4208679	-0.321181
30	EtOH_R2	EtOH	P2	0	R2	MnCl2	1	mM	Manganese(II)	stress	Environmental	1	17	30	Delta3_2	1.83275	-0.0469871	1.82912	1866947	-1.4226	2212523	4.72637	73295.1	73350.2	1940242	3.68485	0.0019754	1908484	-1.34088
30	EtOH_R2	EtOH	P2	0	R2	MnCl2	1	mM	Manganese(II)	stress	Environmental	1	18	21	Delta3_2	1.74543	-0.140992	1.71374	4366236	-0.369617	4590577	6.53409	47627.9	47574.5	4413864	4.35281	0.00173327	4133596	-0.378344
30	EtOH_R2	EtOH	P2	0	R2	MnCl2	1	mM	Manganese(II)	stress	Environmental	1	18	23	Delta3_2	1.71331	-0.168212	1.68171	4365021	-0.327149	4727716	6.4316	51161.3	51196.2	4416182	4.35281	0.00274512	4143778	-0.333296
30	EtOH_R2	EtOH	P2	0	R2	MnCl2	1	mM	Manganese(II)	stress	Environmental	1	18	28	Delta3_2	1.79524	-0.160212	1.69106	2009382	-1.40058	2246547	4.7496	77578.6	77699.5	2086960	4.01906	0.00303974	2029224	-1.32683
30	EtOH_R2	EtOH	P2	0	R2	MnCl2	1	mM	Manganese(II)	stress	Environmental	1	18	30	Delta3_2	1.84055	-0.0627015	1.80931	1893293	-1.42245	2212752	4.66839	77502.4	77541.5	1970796	4.01906	0.000948968	1926868	-1.34552
30	H1F2_R1	H1F2	F2	700	R1	MnCl2	1	mM	Manganese(II)	stress	Environmental	1	4	1	Delta3_2	1.65018	-0.0382843	1.84019	9360605	-0.12517	5438174	7.66821	46246.9	46230.5	9406851	4.68755	0.00148105	7784247	-0.156834
30	NaCl_R1	NaCl	P1	700	R1	MnCl2	1	mM	Manganese(II)	stress	Environmental	1	4	2	Delta3_2	1.64395	-0.0309978	1.84951	6469154	-0.525679	4119912	7.87664	27643.6	27634	6496797	5.69031	0.00137582	5434234	-0.575598
30	H1F2_R1	H1F2	F2	700	R1	MnCl2	1	mM	Manganese(II)	stress	Environmental	1	4	3	Delta3_2	1.65223	-0.0116783	1.87444	7293893	-0.192901	5188766	7.57005	38586.8	38548.4	7332480	5.35555	0.00294919	6413345	-0.206328
30	NaCl_R2	NaCl	P1	700	R2	MnCl2	1	mM	Manganese(II)	stress	Environmental	1	4	4	Delta3_2	1.3486	-0.289492	1.54611	4780240	-0.717627	3606665	8.53842	12891.4	12925.2	4793131	5.35555	0.0028536	4079662	-0.768361
30	H1F2_R2	H1F2	F2	700	R2	MnCl2	1	mM	Manganese(II)	stress	Environmental	1	4	5	Delta3_2	1.45516	-0.185564	1.6616	5242280	-0.500764	4191678	7.95691	21183.7	21202.7	5263463	5.35555	0.00172398	4608113	-0.548392
30	NaCl_R2	NaCl	P1	700	R2	MnCl2	1	mM	Manganese(II)	stress	Environmental	1	4	6	Delta3_2	1.44545	-0.213264	1.63	4581136	-0.65982	3754115	8.0691	17121.9	17180.5	4598258	5.35555	0.000864889	4011123	-0.723628
30	H1F2_R2	H1F2	F2	700	R2	MnCl2	1	mM	Manganese(II)	stress	Environmental	1	4	7	Delta3_2	1.53886	-0.148205	1.70519	4852235	-0.558425	4027452	7.60085	25124.7	25217.6	4877360	5.69031	0.000760452	4333948	-0.589677
30	NaCl_R3	NaCl	P1	700	R3	MnCl2	1	mM	Manganese(II)	stress	Environmental	1	4	8	Delta3_2	1.65948	-0.0744201	1.79467	6961700	-0.00852319	5896134	6.76568	64573.1	64473.8	7026273	5.02183	0.00228131	6480970	0.0160276
30	H1F2_R3	H1F2	F2	700	R3	MnCl2	1	mM	Manganese(II)	stress	Environmental	1	4	9	Delta3_2	1.83187	0.0606294	1.97078	1896775	-1.86949	1623161	5.30587	49193.7	49247.5	1945969	4.68755	0.00185822	1875433	-1.76064
30	NaCl_R3	NaCl	P1	700	R3	MnCl2	1	mM	Manganese(II)	stress	Environmental	1	4	10	Delta3_2	1.75137	-0.0164276	1.86828	6747051	-0.0114273	5884277	6.67501	66681.6	66690.3	6813733	5.35555	0.00123932	6265502	0.0128259
30	H1F2_R3	H1F2	F2	700	R3	MnCl2	1	mM	Manganese(II)	stress	Environmental	1	4	11	Delta3_2	1.86237	0.0641839	1.97565	2161210	-1.63444	1910375	5.32047	55473.1	55548.7	2216683	4.68755	0.00133205	2133149	-1.51541
30	NaCl_R4	NaCl	P1	700	R4	MnCl2	1	mM	Manganese(II)	stress	Environmental	1	4	12	Delta3_2	1.56033	-0.195314	1.65041	2840188	-1.21351	2557594	5.84508	50283.3	50379.4	2890471	4.35281	0.00233641	2812808	-1.09083
30	H1F2_R4	H1F2	F2	700	R4	MnCl2	1	mM	Manganese(II)	stress	Environmental	1	4	13	Delta3_2	1.74593	-0.0292456	1.85176	5635795	-0.211308	5122985	7.2092	38345.4	38293.8	5674141	5.02183	0.00202374	5071823	-0.224433
30	NaCl_R4	NaCl	P1	700	R4	MnCl2	1	mM	Manganese(II)	stress	Environmental	1	4	14	Delta3_2	1.54847	-0.203812	1.64072	2755812	-1.24716	2498623	5.68326	54695.6	54934.6	2810507	4.35281	0.00111001	2744489	-1.11644
30	H1F2_R4	H1F2	F2	700	R4	MnCl2	1	mM	Manganese(II)	stress	Environmental	1	4	15	Delta3_2	1.76126	-0.022183	1.86084	5672750	-0.208866	5131665	6.74461	53399.1	53488.8	5726149	4.68755	0.00233401	5122068	-0.228491
30	NaCl_R2	NaCl	P1	1000	R2	MnCl2	1	mM	Manganese(II)	stress	Environmental	1	4	16	Delta3_2	1.53472	-0.226857	1.61472	2889771	-1.16481	2645403	5.68415	57318.2	57325.1	2947090	4.35281	0.000335366	2847478	-1.06866
30	NaCl_R2	NaCl	P1	1000	R2	MnCl2	1	mM	Manganese(II)	stress	Environmental	1	4	18	Delta3_2	1.58519	-0.220161	1.62223	2895195	-1.19555	2589623	5.64754	58931.7	58932.9	2954127	4.01906	0.00227389	2842240	-1.12267
30	NaCl_R3	NaCl	P1	1000	R3	MnCl2	1	mM	Manganese(II)	stress	Environmental	1	4	20	Delta3_2	1.62561	-0.244351	1.59526	2467564	-1.47885	2127914	6.59984	25705.1	25823	2493269	5.35555	0.00147951	2388664	-1.4244
30	NaCl_R3	NaCl	P1	1000	R3	MnCl2	1	mM	Manganese(II)	stress	Environmental	1	4	22	Delta3_2	1.5935	-0.222635	1.61945	2480083	-1.49585	2102991	6.36435	30472.6	30690.2	2510555	5.02183	0.00130965	2416139	-1.43166
30	H2F1_R1	H2F1	F1	100	R1	MnCl2	1	mM	Manganese(II)	stress	Environmental	1	4	25	Delta3_2	1.68989	-0.254152	1.58446	4991210	-0.475714	4265096	7.29962	31883.5	32053.3	5023093	5.69031	0.00095809	4399288	-0.526418
30	H2F1_R1	H2F1	F1	100	R1	MnCl2	1	mM	Manganese(II)	stress	Environmental	1	4	27	Delta3_2	1.28105	-0.534883	1.30428	4736982	-0.487915	4229177	8.16586	16551.9	16594.5	4753534	5.35555	0.0034244	4190672	-0.543467
30	H2F1_R2	H2F1	F1	100	R2	MnCl2	1	mM	Manganese(II)	stress	Environmental	1	4	29	Delta3_2	1.88598	0.009621	1.90232	6131115	-0.0829257	5599767	6.27387	80272.4	80128.1	6211387	4.35281	0.00124516	5530884	-0.11981
30	H2F1_R2	H2F1	F1	100	R2	MnCl2	1	mM	Manganese(II)	stress	Environmental	1	4	31	Delta3_2	1.85439	-0.0411198	1.83658	5698907	-0.106372	5509494	6.57221	60526.7	60577.9	5759433	4.68755	0.00147058	5099413	-0.144725
30	LiAc0.01_R1	LiAc0.01	P2	100	R1	MnCl2	1	mM	Manganese(II)	stress	Environmental	1	4	32	Delta3_2	1.99522	0.109463	2.03863	1358265	-2.14749	1338677	4.95462	45261.8	45314	1403526	5.02183	0.00115923	1375016	-2.00264
30	H2F1_R3	H2F1	F1	100	R3	MnCl2	1	mM	Manganese(II)	stress	Environmental	1	4	33	Delta3_2	1.79806	-0.0288553	1.85226	7098287	0.161291	6632642	6.54238	76981.4	76768.2	7175268	4.68755	0.00118754	6489881	0.155503
30	LiAc0.01_R1	LiAc0.01	P2	100	R1	MnCl2	1	mM	Manganese(II)	stress	Environmental	1	4	34	Delta3_2	1.98706	0.103945	2.03085	1478038	-2.11814	1366182	5.12534	43594.1	43594.8	1521632	4.68755	0.000650053	1489898	-1.97482
30	H2F1_R3	H2F1	F1	100	R3	MnCl2	1	mM	Manganese(II)	stress	Environmental	1	4	35	Delta3_2	1.76895	-0.041363	1.83627	7427174	0.128382	6483058	6.65431	74475	74370.4	7501649	4.35281	0.00138242	6756270	0.128003
30	LiAc0.01_R2	LiAc0.01	P2	100	R2	MnCl2	1	mM	Manganese(II)	stress	Environmental	1	4	36	Delta3_2	1.89629	0.0528622	1.9602	1688359	-2.10674	1377022	5.1264	49760	49761.7	1738119	4.68755	0.00108643	1698252	-1.91352
30	H2F1_R4	H2F1	F1	100	R4	MnCl2	1	mM	Manganese(II)	stress	Environmental	1	4	37	Delta3_2	1.89544	0.08432	2.00341	1375061	-2.42361	1105490	5.20584	38294.5	38268.8	1413355	4.35281	0.00150806	1379604	-2.2734
30	LiAc0.01_R2	LiAc0.01	P2	100	R2	MnCl2	1	mM	Manganese(II)	stress	Environmental	1	4	38	Delta3_2	1.86544	0.085073	2.00446	1582893	-2.1918	1298183	5.23355	43221.2	43239.7	1626114	5.02183	0.0016815	1576853	-2.02139
30	H2F1_R4	H2F1	F1	100	R4	MnCl2	1	mM	Manganese(II)	stress	Environmental	1	4	39	Delta3_2	1.88401	0.113378	2.04417	1679221	-2.00004	1482729	5.21706	46393	46497.1	1725614	4.35281	0.00283409	1685568	-1.85345
30	LiAc0.01_R4	LiAc0.01	P2	100	R4	MnCl2	1	mM	Manganese(II)	stress	Environmental	1	4	40	Delta3_2	1.71161	-0.0499586	1.82536	5463602	-0.181371	5230399	6.9556	44376.1	44296.7	5507978	5.02183	0.00097872	4951744	-0.217441
30	H2F1_R1	H2F1	F1	300	R1	MnCl2	1	mM	Manganese(II)	stress	Environmental	1	4	41	Delta3_2	1.71078	-0.0826772	1.78443	6156067	0.0534174	6154791	6.50051	68751.1	68134.1	6224818	4.68755	0.00070755	5605177	0.0472235
30	LiAc0.01_R4	LiAc0.01	P2	100	R4	MnCl2	1	mM	Manganese(II)	stress	Environmental	1	4	42	Delta3_2	1.73459	-0.063473	1.80834	5084323	-0.216889	5103204	6.97157	40837.2	40796.4	5125160	5.02183	0.000692992	4602188	-0.25539
30	H2F1_R1	H2F1	F1	300	R1	MnCl2	1	mM	Manganese(II)	stress	Environmental	1	4	43	Delta3_2	1.73552	-0.0370997	1.8417	6354766	0.021316	6019353	6.58064	67095.1	67048.7	6421861	4.35281	0.00163087	5739409	0.0305328
30	LiAc0.01_R3	LiAc0.01	P2	100	R3	MnCl2	1	mM	Manganese(II)	stress	Environmental	1	4	44	Delta3_2	1.67422	-0.0637677	1.80797	5951424	-0.131896	5412879	7.42418	34854.2	34716.4	5986278	5.35555	0.0017194	5253701	-0.147189
30	H2F1_R2	H2F1	F1	300	R2	MnCl2	1	mM	Manganese(II)	stress	Environmental	1	4	45	Delta3_2	1.71809	-0.0328346	1.84716	6454469	-0.11027	5494631	6.96605	52042.4	51846	6506512	4.68755	0.00181724	5641254	-0.119012
30	LiAc0.01_R3	LiAc0.01	P2	100	R3	MnCl2	1	mM	Manganese(II)	stress	Environmental	1	4	46	Delta3_2	1.62739	-0.0906565	1.77459	7466983	0.0256296	6037378	7.61099	38391.4	38372.9	7505375	5.35555	0.00245434	6485997	0.0880098
30	H2F1_R2	H2F1	F1	300	R2	MnCl2	1	mM	Manganese(II)	stress	Environmental	1	4	47	Delta3_2	1.75157	0.00121203	1.89126	9965890	0.369857	7664277	7.20286	68107.8	68046.9	10033998	4.68755	0.00164026	9287504	0.605972
30	H1F2_R1	H1F2	F2	700	R1	MnCl2	1	mM	Manganese(II)	stress	Environmental	1	5	0	Delta3_2	1.66697	-0.0320231	1.8482	13887844	0.443979	8068337	7.79254	62922.9	NA	13950767	5.35555	0.00425094	11272600	0.377357
30	NaCl_R1	NaCl	P1	700	R1	MnCl2	1	mM	Manganese(II)	stress	Environmental	1	5	2	Delta3_2	1.68347	0.0115142	1.90482	6165110	-0.546267	4061536	7.9582	24890.5	24818.2	6190000	5.69031	0.00247128	5176123	-0.599383
30	H1F2_R2	H1F2	F2	700	R2	MnCl2	1	mM	Manganese(II)	stress	Environmental	1	5	4	Delta3_2	1.37591	-0.264018	1.57366	4874012	-0.619935	3859349	8.47991	13689.9	13670.1	4887702	5.69031	0.00161661	4277016	-0.666477
30	NaCl_R2	NaCl	P1	700	R2	MnCl2	1	mM	Manganese(II)	stress	Environmental	1	5	6	Delta3_2	1.41409	-0.279567	1.55679	4177775	-0.748404	3530539	7.96756	16757.5	16810.1	4194533	5.69031	0.000576796	3703151	-0.801168
30	H1F2_R3	H1F2	F2	700	R3	MnCl2	1	mM	Manganese(II)	stress	Environmental	1	5	8	Delta3_2	1.85549	0.0630923	1.97415	2018140	-1.73449	1782381	5.26171	54011.8	53926.7	2072151	4.68755	0.00183936	1989080	-1.64124
30	NaCl_R3	NaCl	P1	700	R3	MnCl2	1	mM	Manganese(II)	stress	Environmental	1	5	10	Delta3_2	1.83095	0.045332	1.95	6472685	-0.00168343	5924153	6.37044	79190.2	79083.7	6551875	5.02183	0.00107664	6121248	0.0320116
30	H1F2_R4	H1F2	F2	700	R4	MnCl2	1	mM	Manganese(II)	stress	Environmental	1	5	12	Delta3_2	1.74041	-0.0311785	1.84928	5451752	-0.218549	5097336	6.99472	43085.9	43056.3	5494838	5.02183	0.00203332	5010856	-0.219764
30	EtOH_R4	EtOH	P2	0	R4	MnCl2	1	mM	Manganese(II)	stress	Environmental	1	17	30	Delta3_2	1.83275	-0.0469871	1.82912	1866947	-1.4226	2212523	4.72637	73295.1	73350.2	1940242	3.68485	0.0019754	1908484	-1.34088
30	EtOH_R4	EtOH	P2	0	R4	MnCl2	1	mM	Manganese(II)	stress	Environmental	1	18	21	Delta3_2	1.74543	-0.140992	1.71374	4366236	-0.369617	4590577	6.53409	47627.9	47574.5	4413864	4.35281	0.00173327	4133596	-0.378344
30	EtOH_R4	EtOH	P2	0	R4	MnCl2	1	mM	Manganese(II)	stress	Environmental	1	18	23	Delta3_2	1.71331	-0.168212	1.68171	4365021	-0.327149	4727716	6.4316	51161.3	51196.2	4416182	4.35281	0.00274512	4143778	-0.333296
30	EtOH_R4	EtOH	P2	0	R4	MnCl2	1	mM	Manganese(II)	stress	Environmental	1	18	28	Delta3_2	1.79524	-0.160212	1.69106	2009382	-1.40058	2246547	4.7496	77578.6	77699.5	2086960	4.01906	0.00303974	2029224	-1.32683
30	EtOH_R4	EtOH	P2	0	R4	MnCl2	1	mM	Manganese(II)	stress	Environmental	1	18	30	Delta3_2	1.84055	-0.0627015	1.80931	1893293	-1.42245	2212752	4.66839	77502.4	77541.5	1970796	4.01906	0.000948968	1926868	-1.34552
30	EtOH_R3	EtOH	P2	100	R3	MnCl2	1	mM	Manganese(II)	stress	Environmental	1	16	40	Delta3_2	1.85452	-0.0746331	1.79441	5317515	0.185407	6744441	5.8278	95297	95033.1	5412812	4.01906	0.002309	5006014	0.164595
30	H3F1_R1	H3F1	F1	300	R1	MnCl2	1	mM	Manganese(II)	stress	Environmental	1	16	41	Delta3_2	1.8547	-0.0578303	1.81543	4695267	-0.00249435	5920824	6.14435	67330.2	67203.6	4762598	4.68755	0.00192084	4392721	-0.0282413
30	EtOH_R3	EtOH	P2	100	R3	MnCl2	1	mM	Manganese(II)	stress	Environmental	1	16	42	Delta3_2	1.75325	-0.175928	1.67274	5580683	0.243786	7022954	6.2308	75309.9	75171	5655993	4.35281	0.000994979	5209585	0.231305
30	H3F1_R1	H3F1	F1	300	R1	MnCl2	1	mM	Manganese(II)	stress	Environmental	1	16	43	Delta3_2	1.88553	-0.0688869	1.80157	5295805	0.0957474	6338053	6.38346	64202.5	63902.4	5360008	4.35281	0.00122	4885583	0.0905873
30	EtOH_R4	EtOH	P2	100	R4	MnCl2	1	mM	Manganese(II)	stress	Environmental	1	16	44	Delta3_2	2.05254	0.0883611	2.00903	4842139	-0.187953	5206591	5.95782	79177.1	78983	4921316	4.35281	0.000774145	4431620	-0.178566
30	H3F1_R2	H3F1	F1	300	R2	MnCl2	1	mM	Manganese(II)	stress	Environmental	1	16	45	Delta3_2	1.9028	0.035917	1.93731	5433522	-0.187072	5209772	6.44261	63195.3	63040.4	5496718	4.35281	0.00198814	4778942	-0.207029
30	EtOH_R4	EtOH	P2	100	R4	MnCl2	1	mM	Manganese(II)	stress	Environmental	1	16	46	Delta3_2	2.01937	0.185793	2.1494	6314739	0.0748939	6247098	6.49121	70984	71082.6	6385723	4.35281	0.000575978	5368432	-0.00190633
30	LiAc0.01_R3	LiAc0.01	P2	100	R3	MnCl2	1	mM	Manganese(II)	stress	Environmental	1	5	46	Delta3_2	1.64853	-0.100949	1.76197	7856007	0.142581	6547181	7.44495	45346.9	45268.2	7901354	5.35555	0.0011103	6688265	0.132313
30	NaCl_R1	NaCl	P1	700	R1	MnCl2	1	mM	Manganese(II)	stress	Environmental	1	6	0	Delta3_2	1.68685	-0.0149203	1.87024	12922414	0.340032	7507456	7.89408	54553.1	54487.9	12976967	4.68755	0.0028729	10144467	0.22523
30	H1F2_R1	H1F2	F2	700	R1	MnCl2	1	mM	Manganese(II)	stress	Environmental	1	6	1	Delta3_2	1.65406	-0.0557099	1.8181	8499227	-0.228729	5061493	7.68712	41441.8	41350	8540669	5.69031	0.00117545	7131365	-0.247193
30	NaCl_R1	NaCl	P1	700	R1	MnCl2	1	mM	Manganese(II)	stress	Environmental	1	6	2	Delta3_2	1.66837	0.026478	1.92468	6258266	-0.515969	4147735	7.99477	24631.6	24597.4	6282898	5.69031	0.0014261	5315249	-0.561336
30	H1F2_R1	H1F2	F2	700	R1	MnCl2	1	mM	Manganese(II)	stress	Environmental	1	6	3	Delta3_2	1.6076	0.0011987	1.89125	6532934	-0.288423	4856339	7.51774	35844.1	35868.9	6568778	5.02183	0.00143227	5800199	-0.301402
30	NaCl_R2	NaCl	P1	700	R2	MnCl2	1	mM	Manganese(II)	stress	Environmental	1	6	4	Delta3_2	1.35286	-0.267644	1.56971	4500547	-0.696535	3659781	8.22106	15133.4	15161.9	4515680	4.68755	0.00307522	3946755	-0.776679
30	H1F2_R2	H1F2	F2	700	R2	MnCl2	1	mM	Manganese(II)	stress	Environmental	1	6	5	Delta3_2	1.52612	-0.133056	1.72319	5305433	-0.388749	4530101	7.43718	30790.7	30819.7	5336223	5.35555	0.00148332	4776383	-0.426193
30	NaCl_R2	NaCl	P1	700	R2	MnCl2	1	mM	Manganese(II)	stress	Environmental	1	6	6	Delta3_2	1.41804	-0.291664	1.54379	4049425	-0.72629	3585072	7.89271	17111.2	17208.3	4066536	5.69031	0.000586787	3636308	-0.771369
30	H1F2_R2	H1F2	F2	700	R2	MnCl2	1	mM	Manganese(II)	stress	Environmental	1	6	7	Delta3_2	1.4805	-0.291397	1.54408	4491848	-0.52655	4117426	7.69344	21805.9	21776.8	4513654	6.02453	0.00227117	4050720	-0.572031
30	NaCl_R3	NaCl	P1	700	R3	MnCl2	1	mM	Manganese(II)	stress	Environmental	1	6	8	Delta3_2	1.69439	-0.106033	1.75577	6007630	-0.0760628	5626468	6.68942	58778.1	58667	6066408	5.02183	0.00151262	5681251	-0.0726365
30	H1F2_R3	H1F2	F2	700	R3	MnCl2	1	mM	Manganese(II)	stress	Environmental	1	6	9	Delta3_2	1.84253	0.026964	1.92533	1809380	-1.79291	1711647	5.21509	50059.1	49963	1859439	4.68755	0.00251288	1772595	-1.71687
30	NaCl_R3	NaCl	P1	700	R3	MnCl2	1	mM	Manganese(II)	stress	Environmental	1	6	10	Delta3_2	1.76899	-0.0253302	1.85679	5880777	-0.059123	5692922	6.58254	62008.2	61902.4	5942785	5.02183	0.00109389	5562663	-0.0312673
30	H1F2_R3	H1F2	F2	700	R3	MnCl2	1	mM	Manganese(II)	stress	Environmental	1	6	11	Delta3_2	2.03423	0.175907	2.13472	1489690	-2.03025	1452002	4.84028	53884	53754.5	1543574	4.35281	0.00123624	1505211	-1.91164
30	NaCl_R4	NaCl	P1	700	R4	MnCl2	1	mM	Manganese(II)	stress	Environmental	1	6	12	Delta3_2	1.55906	-0.207353	1.6367	2713132	-1.15915	2655802	5.76812	50714.9	50715.9	2763847	4.35281	0.00151095	2698785	-1.0582
30	H1F2_R4	H1F2	F2	700	R4	MnCl2	1	mM	Manganese(II)	stress	Environmental	1	6	13	Delta3_2	1.7477	-0.0346691	1.84481	5305735	-0.210912	5124392	6.94242	43492.6	43446.4	5349228	5.35555	0.00282687	4893753	-0.217766
30	NaCl_R4	NaCl	P1	700	R4	MnCl2	1	mM	Manganese(II)	stress	Environmental	1	6	14	Delta3_2	1.55992	-0.174765	1.67409	2617022	-1.24826	2496710	5.66619	52571.7	52756.7	2669594	4.35281	0.00111669	2605428	-1.14321
30	H1F2_R4	H1F2	F2	700	R4	MnCl2	1	mM	Manganese(II)	stress	Environmental	1	6	15	Delta3_2	1.69275	-0.0535269	1.82085	5129233	-0.277201	4894263	6.94731	41902.1	41959.8	5171135	5.02183	0.000585168	4709318	-0.295512
30	NaCl_R2	NaCl	P1	1000	R2	MnCl2	1	mM	Manganese(II)	stress	Environmental	1	6	16	Delta3_2	1.52813	-0.216484	1.62637	2709611	-1.20933	2565001	5.60977	56648	56700.9	2766259	4.01906	0.000765549	2660909	-1.12136
30	NaCl_R2	NaCl	P1	1000	R2	MnCl2	1	mM	Manganese(II)	stress	Environmental	1	6	18	Delta3_2	1.5822	-0.239018	1.60116	2729545	-1.21296	2558563	5.57621	58436.3	58360.4	2787981	4.01906	0.00200374	2666457	-1.14346
30	NaCl_R3	NaCl	P1	1000	R3	MnCl2	1	mM	Manganese(II)	stress	Environmental	1	6	20	Delta3_2	1.59797	-0.26453	1.5731	2317942	-1.46403	2149893	6.37371	28294	28315.4	2346236	5.02183	0.00114646	2248031	-1.40981
30	NaCl_R3	NaCl	P1	1000	R3	MnCl2	1	mM	Manganese(II)	stress	Environmental	1	6	22	Delta3_2	1.64297	-0.209309	1.63448	2317476	-1.47073	2139928	6.40083	27755.2	27827.2	2345231	5.02183	0.00133361	2234502	-1.42881
30	H2F1_R1	H2F1	F1	100	R1	MnCl2	1	mM	Manganese(II)	stress	Environmental	1	6	25	Delta3_2	1.55376	-0.320244	1.51351	4513589	-0.438056	4377892	7.70295	21766.7	21769.8	4535356	5.35555	0.00191365	4114265	-0.488884
30	H2F1_R1	H2F1	F1	100	R1	MnCl2	1	mM	Manganese(II)	stress	Environmental	1	6	27	Delta3_2	1.52857	-0.304486	1.53013	4545396	-0.431394	4398155	7.61596	23289.4	23416.2	4568685	5.35555	0.00231935	4134349	-0.484633
30	H2F1_R2	H2F1	F1	100	R2	MnCl2	1	mM	Manganese(II)	stress	Environmental	1	6	29	Delta3_2	1.87047	-0.0249739	1.85725	5315258	-0.155579	5324747	6.17335	74682.7	74551.4	5389940	4.35281	0.00196608	4912770	-0.179545
30	H2F1_R2	H2F1	F1	100	R2	MnCl2	1	mM	Manganese(II)	stress	Environmental	1	6	31	Delta3_2	1.83373	-0.0830719	1.78394	5493592	-0.0123261	5880612	6.32869	69210	69132.2	5562802	4.35281	0.0017648	5028568	-0.0517805
30	LiAc0.01_R1	LiAc0.01	P2	100	R1	MnCl2	1	mM	Manganese(II)	stress	Environmental	1	6	32	Delta3_2	1.93901	0.0125007	1.90612	1267089	-2.21039	1281562	4.88486	44388.5	44336.3	1311478	4.68755	0.000945215	1274782	-2.11363
30	H2F1_R3	H2F1	F1	100	R3	MnCl2	1	mM	Manganese(II)	stress	Environmental	1	6	33	Delta3_2	1.78527	-0.0580613	1.81514	6481216	0.103292	6371286	6.36218	79755.7	79419.6	6560971	4.68755	0.00151806	6052750	0.0949751
30	LiAc0.01_R1	LiAc0.01	P2	100	R1	MnCl2	1	mM	Manganese(II)	stress	Environmental	1	6	34	Delta3_2	1.96891	0.061356	1.97178	1338048	-2.21891	1274013	4.92933	45403.2	45389	1383451	4.68755	0.00129635	1346978	-2.11445
30	H2F1_R3	H2F1	F1	100	R3	MnCl2	1	mM	Manganese(II)	stress	Environmental	1	6	35	Delta3_2	1.79092	-0.0751121	1.79381	6647337	0.0848403	6290317	6.60977	68766.6	68521.3	6716103	4.68755	0.00124515	6172363	0.0864604
30	LiAc0.01_R2	LiAc0.01	P2	100	R2	MnCl2	1	mM	Manganese(II)	stress	Environmental	1	6	36	Delta3_2	1.90109	0.0275186	1.92607	1603988	-2.04264	1439588	5.10651	47949.2	47865.4	1651937	4.68755	0.00123072	1605351	-1.92092
30	H2F1_R4	H2F1	F1	100	R4	MnCl2	1	mM	Manganese(II)	stress	Environmental	1	6	37	Delta3_2	1.9266	0.0853778	2.00488	1687112	-1.97684	1506765	5.10927	50334.7	50222.9	1737446	4.01906	0.00125534	1694838	-1.84558
30	LiAc0.01_R2	LiAc0.01	P2	100	R2	MnCl2	1	mM	Manganese(II)	stress	Environmental	1	6	38	Delta3_2	1.89058	0.0826931	2.00115	1625701	-1.997	1485854	5.21388	45016.1	44919.4	1670717	5.02183	0.00148506	1614201	-1.88417
30	H2F1_R4	H2F1	F1	100	R4	MnCl2	1	mM	Manganese(II)	stress	Environmental	1	6	39	Delta3_2	1.79808	0.012298	1.90585	1762928	-1.77357	1734749	5.33967	44636.7	44544.5	1807565	4.35281	0.00147834	1745730	-1.68254
30	LiAc0.01_R4	LiAc0.01	P2	100	R4	MnCl2	1	mM	Manganese(II)	stress	Environmental	1	6	40	Delta3_2	1.8439	0.0584717	1.96784	4416632	-0.353149	4643277	6.83932	38909.9	38705.9	4455542	5.02183	0.00187658	4066382	-0.386148
30	H2F1_R1	H2F1	F1	300	R1	MnCl2	1	mM	Manganese(II)	stress	Environmental	1	6	41	Delta3_2	1.73911	-0.0354267	1.84384	5542325	0.0262792	6040096	6.56258	59262.2	59047.8	5601587	4.68755	0.000656949	5191295	0.0253549
30	LiAc0.01_R4	LiAc0.01	P2	100	R4	MnCl2	1	mM	Manganese(II)	stress	Environmental	1	6	42	Delta3_2	1.8276	0.0614895	1.97196	4190610	-0.373472	4578326	6.99718	33061.9	32900	4223672	5.02183	0.000898022	3815568	-0.413309
30	H2F1_R1	H2F1	F1	300	R1	MnCl2	1	mM	Manganese(II)	stress	Environmental	1	6	43	Delta3_2	1.76549	0.0411606	1.94437	5759885	0.0153712	5994601	6.5192	63489.1	63247.9	5823374	4.35281	0.00137734	5281724	0.00444484
30	LiAc0.01_R3	LiAc0.01	P2	100	R3	MnCl2	1	mM	Manganese(II)	stress	Environmental	1	6	44	Delta3_2	1.722	-0.0120495	1.87396	5605285	-0.120289	5456605	7.16064	39452.6	39281	5644738	5.35555	0.00110077	5053251	-0.129539
30	H2F1_R2	H2F1	F1	300	R2	MnCl2	1	mM	Manganese(II)	stress	Environmental	1	6	45	Delta3_2	1.77109	0.00726904	1.89922	7562488	0.192524	6777798	6.81146	67935.1	67692.1	7630423	4.68755	0.00105431	6666445	0.174601
30	LiAc0.01_R3	LiAc0.01	P2	100	R3	MnCl2	1	mM	Manganese(II)	stress	Environmental	1	6	46	Delta3_2	1.65875	-0.100147	1.76295	7454082	0.109985	6400912	7.40238	44323.2	44147.5	7498405	5.35555	0.0031502	6394039	0.067409
30	H2F1_R2	H2F1	F1	300	R2	MnCl2	1	mM	Manganese(II)	stress	Environmental	1	6	47	Delta3_2	1.69923	-0.0484051	1.82733	10637706	0.630913	9184527	7.43729	61732.4	61560.9	10699438	4.01906	0.00144407	9185516	0.590042
30	H1F2_R1	H1F2	F2	700	R1	MnCl2	1	mM	Manganese(II)	stress	Environmental	1	7	0	Delta3_2	1.76074	0.0307478	1.93038	13054571	0.42551	7965708	8.00717	50939.6	50599.5	13105510	5.02183	0.00157955	10622608	0.360053
30	NaCl_R1	NaCl	P1	700	R1	MnCl2	1	mM	Manganese(II)	stress	Environmental	1	7	2	Delta3_2	1.67859	0.0323958	1.93259	5493191	-0.665658	3738952	8.12705	19719.4	19689.8	5512910	5.35555	0.002088	4644338	-0.723407
30	H1F2_R2	H1F2	F2	700	R2	MnCl2	1	mM	Manganese(II)	stress	Environmental	1	7	4	Delta3_2	1.52029	-0.0778824	1.79037	4649808	-0.613849	3875665	7.61094	23907.9	23944.6	4673716	5.02183	0.000865197	4139712	-0.656782
30	NaCl_R2	NaCl	P1	700	R2	MnCl2	1	mM	Manganese(II)	stress	Environmental	1	7	6	Delta3_2	1.44653	-0.298744	1.53623	3869275	-0.689163	3678530	7.70684	18609	18690	3887884	5.35555	0.000819231	3492241	-0.730115
30	H3F2_R3	H3F2	F2	700	R3	MnCl2	1	mM	Manganese(II)	stress	Environmental	1	30	17	Delta3_2	1.94103	-0.0754408	1.7934	7321571	0.0994038	6354137	6.64726	73779.3	73564.2	7395350	4.68755	0.00182429	6382675	-0.10071
30	H1F1_R1	H1F1	F1	700	R1	MnCl2	1	mM	Manganese(II)	stress	Environmental	1	30	18	Delta3_2	1.83301	-0.179187	1.66896	3011483	-1.18227	2613562	5.6239	62332.7	62407.3	3073816	4.01906	0.000927311	2988289	-1.18533
30	H3F2_R3	H3F2	F2	700	R3	MnCl2	1	mM	Manganese(II)	stress	Environmental	1	30	19	Delta3_2	2.10081	0.0172486	1.9124	7194862	0.111527	6407755	6.38985	86835.6	86654.4	7281697	4.68755	0.000254097	6276768	-0.104354
30	H1F1_R2	H1F1	F1	700	R2	MnCl2	1	mM	Manganese(II)	stress	Environmental	1	30	20	Delta3_2	1.82387	-0.197677	1.64771	2350687	-1.51998	2068104	5.73047	45124.2	45161	2395811	3.68485	0.000878755	2350570	-1.52104
30	H3F2_R4	H3F2	F2	700	R4	MnCl2	1	mM	Manganese(II)	stress	Environmental	1	30	21	Delta3_2	2.04184	-0.0502325	1.82501	7609639	0.174762	6694860	6.6454	76781.8	76815.5	7686421	4.68755	0.000545016	6522501	-0.0500181
30	H3F1_R4	H3F1	F1	100	R4	MnCl2	1	mM	Manganese(II)	stress	Environmental	1	18	37	Delta3_2	1.96043	0.0163354	1.91119	4495966	-0.00769535	5899518	5.43889	106092	105837	4602058	4.01906	0.00215299	4343067	0.00732366
30	EtOH_R2	EtOH	P2	100	R2	MnCl2	1	mM	Manganese(II)	stress	Environmental	1	18	38	Delta3_2	1.91883	-0.0191277	1.86479	4258409	-0.0748055	5631374	5.66411	85670.4	85432.1	4344079	4.35281	0.00047165	4106847	-0.0565165
30	H3F1_R4	H3F1	F1	100	R4	MnCl2	1	mM	Manganese(II)	stress	Environmental	1	18	39	Delta3_2	1.94754	-0.0109673	1.87537	4405674	-0.00572934	5907563	5.59091	93344.2	93018.1	4499018	4.01906	0.00127907	4222939	-0.00183884
30	EtOH_R3	EtOH	P2	100	R3	MnCl2	1	mM	Manganese(II)	stress	Environmental	1	18	40	Delta3_2	1.82375	-0.114051	1.74604	5222645	0.234344	6977142	5.9513	85792.2	85347.8	5308437	4.01906	0.00204242	4911557	0.212197
30	H3F1_R1	H3F1	F1	300	R1	MnCl2	1	mM	Manganese(II)	stress	Environmental	1	18	41	Delta3_2	1.95331	0.00448453	1.89556	4611455	0.029926	6055384	5.91303	77822.7	77559.7	4689278	4.01906	0.000527959	4321102	0.015873
30	EtOH_R3	EtOH	P2	100	R3	MnCl2	1	mM	Manganese(II)	stress	Environmental	1	18	42	Delta3_2	1.88776	-0.0462632	1.83004	5017104	0.0915355	6319577	6.13888	72222.7	71933.5	5089326	4.35281	0.00127707	4659161	0.0771247
30	H3F1_R1	H3F1	F1	300	R1	MnCl2	1	mM	Manganese(II)	stress	Environmental	1	18	43	Delta3_2	1.88263	-0.0418699	1.83562	5124143	0.0119445	5980379	6.50469	57059.1	56849.9	5181202	4.01906	0.000498703	4707494	-0.0038555
30	EtOH_R4	EtOH	P2	100	R4	MnCl2	1	mM	Manganese(II)	stress	Environmental	1	18	44	Delta3_2	2.07927	0.119632	2.05306	4220033	-0.449918	4342045	5.95205	69285.5	69119	4289319	4.68755	0.00089334	3880150	-0.432001
30	H3F1_R2	H3F1	F1	300	R2	MnCl2	1	mM	Manganese(II)	stress	Environmental	1	18	45	Delta3_2	2.02035	0.0975944	2.02193	5565319	-0.244755	5005579	6.16258	78790.8	78576.8	5644110	4.35281	0.00181761	4926675	-0.250449
30	EtOH_R4	EtOH	P2	100	R4	MnCl2	1	mM	Manganese(II)	stress	Environmental	1	18	46	Delta3_2	2.04234	0.152424	2.10025	6168659	-0.058062	5697111	6.34136	77026.3	76863.8	6245686	4.01906	0.00166031	5300824	-0.106916
30	H3F1_R2	H3F1	F1	300	R2	MnCl2	1	mM	Manganese(II)	stress	Environmental	1	18	47	Delta3_2	1.89719	0.0869357	2.00705	9384286	0.547228	8666926	7.32975	58699.5	58573.7	9442986	4.35281	0.00136429	7440053	0.38218
30	H2F2_R1	H2F2	F2	700	R1	MnCl2	1	mM	Manganese(II)	stress	Environmental	1	19	0	Delta3_2	1.68177	-0.0847	1.78193	11050592	0.422608	7949698	7.50407	61211.6	59847.1	11111804	4.68755	0.000688172	9692608	0.423515
30	LiAc0.02_R3	LiAc0.02	P2	500	R3	MnCl2	1	mM	Manganese(II)	stress	Environmental	1	19	2	Delta3_2	1.76633	0.00970749	1.90244	6276164	-0.183576	5222414	6.66073	62651.3	62645	6338815	4.35281	0.00141786	5606248	-0.190311
30	H2F2_R2	H2F2	F2	700	R2	MnCl2	1	mM	Manganese(II)	stress	Environmental	1	19	4	Delta3_2	1.78629	0.00208244	1.89241	6089039	0.0644023	6201833	6.21383	83155.3	82965.7	6172195	4.35281	0.00106525	5689750	0.0737488
30	LiAc0.02_R4	LiAc0.02	P2	500	R4	MnCl2	1	mM	Manganese(II)	stress	Environmental	1	19	6	Delta3_2	1.73311	-0.0724145	1.79717	4690159	-0.262676	4943787	6.25521	62216.4	62028.7	4752376	4.68755	0.00128284	4520178	-0.225043
30	H2F2_R3	H2F2	F2	700	R3	MnCl2	1	mM	Manganese(II)	stress	Environmental	1	19	8	Delta3_2	1.8948	0.0463701	1.9514	3485547	-0.724733	3588943	6.47111	39737	39603.4	3525284	5.35555	0.00211895	3301159	-0.729541
30	LiAc0.02_R1	LiAc0.02	P2	700	R1	MnCl2	1	mM	Manganese(II)	stress	Environmental	1	19	10	Delta3_2	1.64457	-0.175767	1.67292	2256134	-1.32136	2373368	5.45652	52576.5	52470.5	2308710	4.01906	0.00140797	2236977	-1.257
30	H2F2_R4	H2F2	F2	700	R4	MnCl2	1	mM	Manganese(II)	stress	Environmental	1	19	12	Delta3_2	1.79194	-0.0509777	1.82407	5848374	0.0840721	6286968	6.25939	77353	77111.4	5925727	4.35281	0.00167543	5620454	0.0929973
30	LiAc0.02_R2	LiAc0.02	P2	700	R2	MnCl2	1	mM	Manganese(II)	stress	Environmental	1	19	14	Delta3_2	1.64079	-0.177803	1.67057	2051370	-1.44446	2179251	5.40405	49618.3	49721	2100989	4.68755	0.00173304	2047768	-1.37871
30	LiAc0.02_R3	LiAc0.02	P2	700	R3	MnCl2	1	mM	Manganese(II)	stress	Environmental	1	19	18	Delta3_2	1.96774	0.0661255	1.97831	4148756	-0.442063	4365750	5.67622	82752.5	82622.9	4231508	4.01906	0.00258624	3867131	-0.474635
30	LiAc0.02_R4	LiAc0.02	P2	700	R4	MnCl2	1	mM	Manganese(II)	stress	Environmental	1	19	22	Delta3_2	1.70825	-0.180085	1.66793	1987907	-1.47045	2140341	4.93899	66989.5	67350.6	2054897	4.01906	0.00257008	1985224	-1.40069
30	H3F1_R1	H3F1	F1	100	R1	MnCl2	1	mM	Manganese(II)	stress	Environmental	1	19	24	Delta3_2	1.95678	0.00523692	1.89655	3588365	-0.603123	3904587	6.01922	56192.8	56116.7	3644557	4.35281	0.00137379	3353978	-0.637346
30	H3F1_R2	H3F1	F1	100	R2	MnCl2	1	mM	Manganese(II)	stress	Environmental	1	19	28	Delta3_2	2.00307	-0.0383669	1.84009	5078315	-0.044199	5752118	5.60874	106246	106074	5184561	4.01906	0.00141955	4870097	-0.0486354
30	H3F1_R3	H3F1	F1	100	R3	MnCl2	1	mM	Manganese(II)	stress	Environmental	1	19	32	Delta3_2	1.93279	-0.0661154	1.80503	5125220	0.0444898	6116822	5.50337	115535	115290	5240755	4.01906	0.00313305	5022435	0.0579177
30	EtOH_R1	EtOH	P2	100	R1	MnCl2	1	mM	Manganese(II)	stress	Environmental	1	19	34	Delta3_2	1.88631	-0.118357	1.74084	1791327	-1.39303	2258341	4.61166	76394.9	76391.7	1867722	4.01906	0.00319593	1830017	-1.32714
30	H3F1_R4	H3F1	F1	100	R4	MnCl2	1	mM	Manganese(II)	stress	Environmental	1	19	36	Delta3_2	2.05394	0.0307908	1.93044	4544153	0.013221	5985673	5.30222	118161	117874	4662313	4.01906	0.00155483	4455063	0.0384018
30	EtOH_R2	EtOH	P2	100	R2	MnCl2	1	mM	Manganese(II)	stress	Environmental	1	19	38	Delta3_2	1.86325	-0.0842433	1.78249	4274120	-0.0522447	5720129	5.8518	75312.2	75158.7	4349432	4.01906	0.001239	4126179	-0.0347783
30	H3F1_R1	H3F1	F1	300	R1	MnCl2	1	mM	Manganese(II)	stress	Environmental	1	19	40	Delta3_2	1.89451	-0.0475968	1.82835	4617425	0.0684304	6219173	6.14295	66279.1	66281.3	4683704	4.01906	0.00147449	4338013	0.0481377
30	EtOH_R3	EtOH	P2	100	R3	MnCl2	1	mM	Manganese(II)	stress	Environmental	1	19	42	Delta3_2	1.87031	-0.0294428	1.8515	5413604	0.181875	6727951	5.90579	91827.3	91816.7	5505431	4.01906	0.00180592	5045910	0.168786
30	H3F1_R2	H3F1	F1	300	R2	MnCl2	1	mM	Manganese(II)	stress	Environmental	1	19	44	Delta3_2	2.04511	0.104532	2.03168	4994593	-0.244238	5007374	6.0699	75473.2	75269.8	5070066	4.01906	0.000964214	4491202	-0.250044
30	EtOH_R4	EtOH	P2	100	R4	MnCl2	1	mM	Manganese(II)	stress	Environmental	1	19	46	Delta3_2	1.98646	0.0977748	2.02218	7085743	0.068086	6217689	6.52218	77940.9	77907.6	7163683	4.35281	0.00153911	6193914	0.0546023
30	EtOH_R1	EtOH	P2	300	R1	MnCl2	1	mM	Manganese(II)	stress	Environmental	1	20	0	Delta3_2	1.7956	0.0553129	1.96353	9201181	0.158375	6619247	8.15003	32506.6	31749.1	9233687	5.02183	0.0016458	7710708	0.0934932
30	H3F1_R3	H3F1	F1	300	R3	MnCl2	1	mM	Manganese(II)	stress	Environmental	1	20	1	Delta3_2	1.79183	0.0303276	1.92982	8268590	-0.0164478	5863835	6.94367	67720.4	67757.5	8336311	4.35281	0.00273292	7201339	-0.0299844
30	EtOH_R1	EtOH	P2	300	R1	MnCl2	1	mM	Manganese(II)	stress	Environmental	1	20	2	Delta3_2	1.55984	-0.206419	1.63776	4772336	-0.60535	3898564	7.62992	24215.5	24155.3	4796552	4.68755	0.000875422	4033640	-0.693515
30	H3F1_R3	H3F1	F1	300	R3	MnCl2	1	mM	Manganese(II)	stress	Environmental	1	20	3	Delta3_2	1.88451	0.0766197	1.99275	6675848	0.0556305	6164240	6.13659	96255.9	95935.7	6772104	4.68755	0.00127926	6147812	0.064326
30	EtOH_R2	EtOH	P2	300	R2	MnCl2	1	mM	Manganese(II)	stress	Environmental	1	20	4	Delta3_2	1.56143	-0.176936	1.67157	3775457	-0.669877	3728036	8.25873	12367	12333.5	3787824	5.35555	0.000800853	3310754	-0.756229
30	EtOH_R2	EtOH	P2	0	R2	MnCl2	1	mM	Manganese(II)	stress	Environmental	1	29	36	Delta3_2	2.15547	0.132094	2.07086	3499127	-0.841562	3309768	6.04722	53725.9	53548.3	3552853	4.35281	0.00128679	3066439	-0.838314
30	EtOH_R4	EtOH	P2	300	R4	MnCl2	1	mM	Manganese(II)	stress	Environmental	1	23	14	Delta3_2	1.66869	-0.190633	1.65578	2460294	-1.19947	2582596	4.96411	81429.5	81532.5	2541724	3.68485	0.00250364	2462802	-1.12204
30	H3F1_R3	H3F1	F1	500	R3	MnCl2	1	mM	Manganese(II)	stress	Environmental	1	23	16	Delta3_2	1.95578	0.00382697	1.8947	5268511	-0.150872	5342148	5.91371	88868.7	88730.6	5357380	4.01906	0.00108996	4930351	-0.175299
30	EtOH_R1	EtOH	P2	500	R1	MnCl2	1	mM	Manganese(II)	stress	Environmental	1	23	18	Delta3_2	2.23211	0.125877	2.06196	1488425	-1.98458	1498703	4.08969	92874.4	92791.1	1581300	4.01906	0.00196719	1538899	-1.87895
30	H3F1_R4	H3F1	F1	500	R4	MnCl2	1	mM	Manganese(II)	stress	Environmental	1	23	20	Delta3_2	1.50419	-0.453409	1.38006	3545753	-0.6931	3668505	7.12994	25497.3	25491.6	3571251	5.02183	0.00314969	3247336	-0.749468
30	EtOH_R2	EtOH	P2	500	R2	MnCl2	1	mM	Manganese(II)	stress	Environmental	1	23	22	Delta3_2	1.88843	-0.11698	1.7425	2099595	-1.38454	2271676	5.17525	59761.1	59761.6	2159356	4.68755	0.000997452	2087768	-1.32931
30	H3F1_R1	H3F1	F1	500	R1	MnCl2	1	mM	Manganese(II)	stress	Environmental	1	20	11	Delta3_2	1.68521	-0.152572	1.70004	4410198	-0.277644	4892758	6.58762	46336.7	46253.2	4456535	4.68755	0.00118831	4166452	-0.284104
30	EtOH_R4	EtOH	P2	300	R4	MnCl2	1	mM	Manganese(II)	stress	Environmental	1	20	12	Delta3_2	1.52517	-0.287923	1.5478	2399037	-1.18531	2608062	5.34822	60374.9	60595.6	2459412	4.01906	0.00181059	2394980	-1.11938
30	H3F1_R2	H3F1	F1	500	R2	MnCl2	1	mM	Manganese(II)	stress	Environmental	1	20	13	Delta3_2	1.72517	-0.103031	1.75943	5104737	-0.122732	5447371	6.40729	60860.3	60801.2	5165597	4.68755	0.00112064	4817129	-0.141506
30	EtOH_R4	EtOH	P2	300	R4	MnCl2	1	mM	Manganese(II)	stress	Environmental	1	20	14	Delta3_2	1.58278	-0.225302	1.61646	2395944	-1.23483	2520073	5.15474	69200.7	69292.6	2465145	4.01906	0.00189033	2401562	-1.13837
30	H3F1_R3	H3F1	F1	700	R3	MnCl2	1	mM	Manganese(II)	stress	Environmental	1	23	32	Delta3_2	1.94389	-0.0743068	1.79481	4969840	0.00199086	5939260	5.667	99779.2	99515.3	5069619	3.68485	0.00301312	4756115	-0.000279918
30	EtOH_R1	EtOH	P2	700	R1	MnCl2	1	mM	Manganese(II)	stress	Environmental	1	23	34	Delta3_2	2.08344	0.0297298	1.92902	1324621	-1.86335	1630084	4.46891	62644.7	62757.2	1387266	4.35281	0.00112647	1354591	-1.77137
30	H3F1_R4	H3F1	F1	700	R4	MnCl2	1	mM	Manganese(II)	stress	Environmental	1	23	36	Delta3_2	1.95804	-0.0381151	1.84041	4392507	-0.0393322	5771556	5.82962	78618.6	78341	4471126	4.01906	0.00138581	4119445	-0.0668951
30	EtOH_R1	EtOH	P2	0	R1	MnCl2	1	mM	Manganese(II)	stress	Environmental	1	19	20	Delta3_2	1.69891	-0.174468	1.67443	4264339	-0.406012	4476219	6.3753	51994.8	52055.3	4316333	4.68755	0.00119913	4056726	-0.409521
30	EtOH_R1	EtOH	P2	0	R1	MnCl2	1	mM	Manganese(II)	stress	Environmental	1	19	30	Delta3_2	1.85915	-0.0817352	1.7856	1985140	-1.35797	2313900	4.66623	81389.3	81443	2066530	4.35281	0.00153818	2013000	-1.29413
30	EtOH_R1	EtOH	P2	0	R1	MnCl2	1	mM	Manganese(II)	stress	Environmental	1	24	5	Delta3_2	1.76976	-0.057862	1.81539	5990117	0.11745	6434116	6.05848	91246.6	90906.1	6081364	4.01906	0.00209011	5647973	0.120187
30	EtOH_R1	EtOH	P2	0	R1	MnCl2	1	mM	Manganese(II)	stress	Environmental	1	24	7	Delta3_2	1.80606	-0.000429441	1.88912	5779278	0.0574895	6172188	6.16184	81862.2	81626.1	5861140	4.35281	0.00242059	5492780	0.0589328
30	EtOH_R1	EtOH	P2	0	R1	MnCl2	1	mM	Manganese(II)	stress	Environmental	1	24	12	Delta3_2	1.59874	-0.254983	1.58354	2242268	-1.33828	2345682	5.08832	67906	68215.5	2310174	4.01906	0.00253172	2220720	-1.25398
30	EtOH_R1	EtOH	P2	0	R1	MnCl2	1	mM	Manganese(II)	stress	Environmental	1	24	14	Delta3_2	1.71555	-0.158012	1.69364	2308685	-1.32031	2375092	5.00595	74157.2	74123.2	2382842	4.01906	0.00212715	2282722	-1.22736
30	EtOH_R1	EtOH	P2	0	R1	MnCl2	1	mM	Manganese(II)	stress	Environmental	1	25	4	Delta3_2	1.79637	-0.112923	1.74741	5781088	0.0885596	6306554	6.26013	76423.2	76343.1	5857511	4.01906	0.00203105	5443373	0.105867
30	EtOH_R1	EtOH	P2	0	R1	MnCl2	1	mM	Manganese(II)	stress	Environmental	1	25	14	Delta3_2	1.71445	-0.15758	1.69415	2257557	-1.36835	2297299	5.0472	70407.2	70515.2	2327964	4.01906	0.00178352	2232652	-1.28272
30	EtOH_R1	EtOH	P2	0	R1	MnCl2	1	mM	Manganese(II)	stress	Environmental	1	26	5	Delta3_2	1.77718	-0.104129	1.75809	5973245	0.141606	6542758	6.05462	91237.4	91067.3	6064482	4.01906	0.00263663	5608692	0.151485
30	EtOH_R1	EtOH	P2	0	R1	MnCl2	1	mM	Manganese(II)	stress	Environmental	1	26	7	Delta3_2	1.8071	-0.0139707	1.87147	5932783	0.0708488	6229607	6.0134	93286.7	93068.5	6026070	4.01906	0.00219177	5596071	0.0679021
30	EtOH_R1	EtOH	P2	0	R1	MnCl2	1	mM	Manganese(II)	stress	Environmental	1	26	12	Delta3_2	1.64643	-0.199473	1.64566	2498535	-1.29009	2425372	5.07971	76133.8	76294.2	2574669	4.01906	0.00187861	2490235	-1.1903
30	EtOH_R1	EtOH	P2	0	R1	MnCl2	1	mM	Manganese(II)	stress	Environmental	1	26	14	Delta3_2	1.69497	-0.166363	1.68386	2398517	-1.32693	2364220	5.08991	72555.3	72470.9	2471073	4.01906	0.00128199	2379403	-1.21391
30	EtOH_R1	EtOH	P2	0	R1	MnCl2	1	mM	Manganese(II)	stress	Environmental	1	27	4	Delta3_2	1.84899	-0.0977495	1.76588	6316854	0.10247	6367656	6.27215	82804.1	82502.6	6399659	4.01906	0.00220219	5840193	0.129072
30	EtOH_R1	EtOH	P2	0	R1	MnCl2	1	mM	Manganese(II)	stress	Environmental	1	27	14	Delta3_2	1.68881	-0.153878	1.6985	2470037	-1.33029	2358712	5.05542	76582.6	76684.2	2546620	3.68485	0.00203433	2476227	-1.19597
30	EtOH_R1	EtOH	P2	0	R1	MnCl2	1	mM	Manganese(II)	stress	Environmental	1	28	36	Delta3_2	1.75393	-0.144237	1.70989	4823333	-0.235838	5036615	6.60287	50139	50239.6	4873472	4.35281	0.00153682	4336155	-0.228089
30	EtOH_R1	EtOH	P2	0	R1	MnCl2	1	mM	Manganese(II)	stress	Environmental	1	28	37	Delta3_2	1.91606	0.00147549	1.89161	2964168	-0.928299	3116643	6.16499	41893.9	41839.7	3006062	4.01906	0.00323666	2583715	-0.957754
30	EtOH_R1	EtOH	P2	0	R1	MnCl2	1	mM	Manganese(II)	stress	Environmental	1	28	38	Delta3_2	1.82723	-0.0844145	1.78228	4806358	-0.202554	5154162	6.69375	46882.6	46941.9	4853241	4.01906	0.00210765	4292613	-0.20612
30	EtOH_R1	EtOH	P2	0	R1	MnCl2	1	mM	Manganese(II)	stress	Environmental	1	28	39	Delta3_2	1.84711	-0.0575699	1.81576	4243843	-0.356406	4632807	6.71871	40678.9	40613.1	4284522	3.68485	0.000645183	3697992	-0.402699
30	EtOH_R1	EtOH	P2	0	R1	MnCl2	1	mM	Manganese(II)	stress	Environmental	1	28	44	Delta3_2	1.90433	0.06217	1.97289	2484369	-1.30245	2404669	5.41503	59625.3	59566.9	2543994	4.68755	0.0016148	2458199	-1.44204
30	EtOH_R1	EtOH	P2	0	R1	MnCl2	1	mM	Manganese(II)	stress	Environmental	1	28	45	Delta3_2	2.00165	0.165438	2.11929	2309513	-1.40775	2235422	5.13781	67514.8	67465.8	2377028	4.35281	0.00283464	2291794	-1.59775
30	EtOH_R1	EtOH	P2	0	R1	MnCl2	1	mM	Manganese(II)	stress	Environmental	1	28	46	Delta3_2	1.97898	0.153738	2.10217	3751465	-0.947654	3075110	5.82958	67147.2	66997.3	3818612	4.35281	0.00122535	3579118	-0.954622
30	EtOH_R1	EtOH	P2	0	R1	MnCl2	1	mM	Manganese(II)	stress	Environmental	1	28	47	Delta3_2	2.25769	0.34383	2.39823	3791286	-0.932421	3107753	5.61494	78972.5	78750.8	3870259	4.68755	0.00166251	3615319	-0.940102
30	EtOH_R1	EtOH	P2	0	R1	MnCl2	1	mM	Manganese(II)	stress	Environmental	1	29	36	Delta3_2	2.15547	0.132094	2.07086	3499127	-0.841562	3309768	6.04722	53725.9	53548.3	3552853	4.35281	0.00128679	3066439	-0.838314
30	EtOH_R1	EtOH	P2	0	R1	MnCl2	1	mM	Manganese(II)	stress	Environmental	1	29	38	Delta3_2	1.83214	0.00323192	1.89392	5780639	-0.0860569	5587626	6.53186	63155	63200.3	5843795	4.68755	0.000833209	5089224	-0.0801559
30	EtOH_R1	EtOH	P2	0	R1	MnCl2	1	mM	Manganese(II)	stress	Environmental	1	29	44	Delta3_2	1.99927	0.109302	2.03841	2376563	-1.36646	2300321	5.31046	61436.6	61396.6	2438000	4.68755	0.001004	2402539	-1.46229
30	EtOH_R1	EtOH	P2	0	R1	MnCl2	1	mM	Manganese(II)	stress	Environmental	1	29	46	Delta3_2	2.01297	0.178309	2.13828	3115483	-0.975878	3015536	5.67672	62120.6	62015.1	3177604	4.35281	0.000575445	3077372	-1.17253
30	EtOH_R1	EtOH	P2	0	R1	MnCl2	1	mM	Manganese(II)	stress	Environmental	1	30	36	Delta3_2	1.96771	-0.0183122	1.86584	6212614	-0.00813743	5897710	6.72225	59403.1	59401	6272017	4.68755	0.00257238	5296382	-0.0451749
30	EtOH_R1	EtOH	P2	0	R1	MnCl2	1	mM	Manganese(II)	stress	Environmental	1	30	37	Delta3_2	2.02965	0.107697	2.03614	6433183	0.0417433	6105188	6.68696	63049.9	62953.5	6496233	3.68485	0.00245166	5415270	-0.0176672
30	EtOH_R1	EtOH	P2	0	R1	MnCl2	1	mM	Manganese(II)	stress	Environmental	1	30	38	Delta3_2	1.93729	0.00273886	1.89327	6694455	0.0991772	6353139	7.00243	52622.8	52710.6	6747078	5.02183	0.00106038	5668470	0.0482592
30	EtOH_R1	EtOH	P2	0	R1	MnCl2	1	mM	Manganese(II)	stress	Environmental	1	30	39	Delta3_2	2.17295	0.133641	2.07309	3534812	-0.775468	3464926	6.24561	47207.7	47034	3582020	3.68485	0.000944967	3101308	-0.770494
30	EtOH_R1	EtOH	P2	0	R1	MnCl2	1	mM	Manganese(II)	stress	Environmental	1	30	44	Delta3_2	2.14491	0.166675	2.1211	2255989	-1.49187	2108800	5.28706	59298.2	59176.7	2315287	4.35281	0.00052494	2276686	-1.53991
30	EtOH_R1	EtOH	P2	0	R1	MnCl2	1	mM	Manganese(II)	stress	Environmental	1	30	45	Delta3_2	1.94989	0.132376	2.07127	3471394	-0.819819	3360029	6.12736	50378.2	50308	3521772	4.35281	0.00190139	3321876	-0.994846
30	EtOH_R1	EtOH	P2	0	R1	MnCl2	1	mM	Manganese(II)	stress	Environmental	1	30	46	Delta3_2	2.20313	0.30854	2.34028	3600163	-0.767272	3484667	5.66833	72211.9	72097.3	3672375	4.35281	0.000727586	3484947	-0.993089
30	EtOH_R1	EtOH	P2	0	R1	MnCl2	1	mM	Manganese(II)	stress	Environmental	1	30	47	Delta3_2	1.79746	0.0149406	1.90935	6733725	0.136071	6517703	6.75182	63067.1	63139.7	6796793	3.35026	0.00280479	5836658	-0.249083
30	EtOH_R1	EtOH	P2	0	R1	MnCl2	1	mM	Manganese(II)	stress	Environmental	1	31	36	Delta3_2	2.30109	0.101035	2.02676	5057521	-0.304907	4801166	6.24036	67793.2	67510.1	5125314	4.01906	0.0019399	4530040	-0.270659
30	EtOH_R1	EtOH	P2	0	R1	MnCl2	1	mM	Manganese(II)	stress	Environmental	1	31	38	Delta3_2	2.20031	0.216003	2.19488	9014626	0.528478	8555016	7.11299	65595.1	65328.6	9080221	5.02183	0.000735273	7374757	0.427895
30	EtOH_R1	EtOH	P2	0	R1	MnCl2	1	mM	Manganese(II)	stress	Environmental	1	31	44	Delta3_2	2.00552	0.0697404	1.98327	4583100	-0.469306	4284083	5.86678	79907.6	79770.2	4663008	3.01666	0.00291152	4454502	-0.57158
30	EtOH_R1	EtOH	P2	0	R1	MnCl2	1	mM	Manganese(II)	stress	Environmental	1	31	46	Delta3_2	2.36631	0.41162	2.51361	4301694	-0.510429	4163693	5.92431	72020.6	71890.2	4373715	3.68485	0.00151999	4134020	-0.679299
30	H3F2_R1	H3F2	F2	500	R1	MnCl2	1	mM	Manganese(II)	stress	Environmental	1	24	41	Delta3_2	1.86695	-0.0990469	1.7643	4209830	-0.160227	5307623	5.93935	69739.3	69830.4	4279569	4.01906	0.00084175	4001222	-0.150796
30	H1F1_R3	H1F1	F1	300	R3	MnCl2	1	mM	Manganese(II)	stress	Environmental	1	24	42	Delta3_2	1.87328	-0.03414	1.84549	5207642	0.0566808	6168728	6.10616	76710.2	76407.7	5284352	4.01906	0.0015169	4965730	0.0897093
30	H3F2_R1	H3F2	F2	500	R1	MnCl2	1	mM	Manganese(II)	stress	Environmental	1	24	43	Delta3_2	1.88937	0.00868135	1.90108	5330470	-0.057727	5698434	6.11381	78098.5	77877.9	5408568	4.01906	0.000989083	4920884	-0.0442754
30	H1F1_R4	H1F1	F1	300	R4	MnCl2	1	mM	Manganese(II)	stress	Environmental	1	24	44	Delta3_2	1.85207	-0.00256506	1.88632	4610990	-0.464472	4298462	6.66839	45782.6	45735.6	4656772	4.68755	0.00107107	4064702	-0.487401
30	H3F1_R1	H3F1	F1	700	R1	MnCl2	1	mM	Manganese(II)	stress	Environmental	1	21	24	Delta3_2	2.29384	0.181973	2.14371	1367314	-2.04376	1438463	4.05337	87631.4	87500.1	1454945	3.68485	0.00262286	1412857	-1.91931
30	EtOH_R3	EtOH	P2	500	R3	MnCl2	1	mM	Manganese(II)	stress	Environmental	1	21	26	Delta3_2	1.81332	-0.18127	1.66656	2418352	-1.16386	2647137	5.02187	76800.1	76724.6	2495152	3.68485	0.000562203	2431419	-1.08498
30	H3F1_R2	H3F1	F1	700	R2	MnCl2	1	mM	Manganese(II)	stress	Environmental	1	21	28	Delta3_2	1.99763	-0.0453005	1.83126	5267178	0.0875801	6302274	5.62814	108695	108422	5375874	4.01906	0.00106008	5030295	0.0962275
30	EtOH_R2	EtOH	P2	1000	R2	MnCl2	1	mM	Manganese(II)	stress	Environmental	1	25	2	Delta3_2	1.75636	-0.164435	1.68612	6386462	-0.0721414	5641782	6.34782	79385.4	79368.2	6465847	4.01906	0.00141098	5716498	-0.0658793
30	EtOH_R3	EtOH	P2	1000	R3	MnCl2	1	mM	Manganese(II)	stress	Environmental	1	25	6	Delta3_2	1.82206	-0.00513206	1.88297	5262377	-0.0342046	5792105	5.73776	100499	100397	5362876	4.01906	0.00172256	5046696	-0.00969568
30	H3F2_R1	H3F2	F2	100	R1	MnCl2	1	mM	Manganese(II)	stress	Environmental	1	25	8	Delta3_2	1.86979	0.0118821	1.90531	4895126	-0.199772	5164113	5.91794	82324.8	82347.7	4977451	4.01906	0.00135047	4633244	-0.20075
30	H3F2_R2	H3F2	F2	100	R2	MnCl2	1	mM	Manganese(II)	stress	Environmental	1	25	12	Delta3_2	1.58927	-0.251778	1.58706	1933547	-1.59199	1967419	5.15222	55945.8	56035.2	1989492	4.01906	0.00199498	1935190	-1.50368
30	H3F2_R3	H3F2	F2	100	R3	MnCl2	1	mM	Manganese(II)	stress	Environmental	1	25	16	Delta3_2	2.07003	0.0980499	2.02257	3962925	-0.582051	3962034	5.80697	72072.7	72048.5	4034997	5.02183	0.00110762	3757138	-0.572392
30	H3F1_R2	H3F1	F1	1000	R2	MnCl2	1	mM	Manganese(II)	stress	Environmental	1	21	40	Delta3_2	1.81095	-0.125419	1.73234	4783110	0.123959	6463212	5.89414	81801.7	81603.2	4864911	4.01906	0.00375456	4502269	0.105667
30	EtOH_R3	EtOH	P2	700	R3	MnCl2	1	mM	Manganese(II)	stress	Environmental	1	21	42	Delta3_2	1.75011	-0.141095	1.71362	3940359	-0.339339	4687938	6.48881	44368.2	44370.7	3984727	4.35281	0.00145995	3608623	-0.364885
30	H3F1_R3	H3F1	F1	1000	R3	MnCl2	1	mM	Manganese(II)	stress	Environmental	1	21	44	Delta3_2	2.03488	0.115952	2.04782	1894344	-1.73156	1785996	4.66946	77485.9	77334.5	1971830	3.68485	0.00146651	1943435	-1.51107
30	EtOH_R4	EtOH	P2	700	R4	MnCl2	1	mM	Manganese(II)	stress	Environmental	1	21	46	Delta3_2	2.07501	0.126051	2.06221	2755526	-1.37337	2289318	4.89034	96153	95999.7	2851679	3.68485	0.00277413	2806426	-1.11543
30	EtOH_R1	EtOH	P2	300	R1	MnCl2	1	mM	Manganese(II)	stress	Environmental	1	22	0	Delta3_2	1.57884	-0.130289	1.7265	8289910	0.0122587	5981681	7.75285	38612.4	38572.7	8328523	4.68755	0.00270505	7615502	0.0894209
30	H3F1_R3	H3F1	F1	300	R3	MnCl2	1	mM	Manganese(II)	stress	Environmental	1	22	1	Delta3_2	1.81235	0.0183147	1.91382	8476785	0.0177783	6004611	6.70553	82006.2	81842.5	8558791	4.35281	0.00135904	7407986	0.018615
30	EtOH_R1	EtOH	P2	300	R1	MnCl2	1	mM	Manganese(II)	stress	Environmental	1	22	2	Delta3_2	1.61123	-0.149564	1.70359	5152393	-0.496028	4205462	7.51329	28357.4	28281	5180751	5.35555	0.00191239	4380980	-0.571564
30	H3F1_R3	H3F1	F1	300	R3	MnCl2	1	mM	Manganese(II)	stress	Environmental	1	22	3	Delta3_2	1.92234	0.081232	1.99913	6326469	-0.031726	5802065	6.15505	90042	89817	6416511	4.35281	0.000491713	5833242	-0.0254786
30	LiAc0.01_R1	LiAc0.01	P2	700	R1	MnCl2	1	mM	Manganese(II)	stress	Environmental	1	10	32	Delta3_2	1.93377	0.0296283	1.92889	1580453	-1.81944	1680453	4.75385	60832	60862.4	1641285	4.01906	0.00151236	1600975	-1.70145
30	H2F1_R3	H2F1	F1	700	R3	MnCl2	1	mM	Manganese(II)	stress	Environmental	1	10	33	Delta3_2	1.86324	-0.0340484	1.8456	5252291	-0.0992375	5536809	6.12671	76258.1	76013.7	5328549	4.35281	0.000945104	5033196	-0.0829126
30	LiAc0.01_R1	LiAc0.01	P2	700	R1	MnCl2	1	mM	Manganese(II)	stress	Environmental	1	10	34	Delta3_2	1.97768	0.0568386	1.96561	1476718	-1.87126	1621168	4.76834	56249.5	56311.9	1532968	4.35281	0.00162119	1500208	-1.77208
30	H2F1_R3	H2F1	F1	700	R3	MnCl2	1	mM	Manganese(II)	stress	Environmental	1	10	35	Delta3_2	1.80632	-0.0937353	1.7708	5208568	0.0173954	6003017	6.16613	73556	73337	5282124	4.01906	0.00147629	4998029	0.0333036
30	LiAc0.01_R2	LiAc0.01	P2	700	R2	MnCl2	1	mM	Manganese(II)	stress	Environmental	1	10	36	Delta3_2	1.93882	0.0210078	1.91739	3872859	-0.409755	4464621	6.29025	50126.1	50064.1	3922985	4.68755	0.00164984	3654541	-0.409027
30	H2F1_R4	H2F1	F1	700	R4	MnCl2	1	mM	Manganese(II)	stress	Environmental	1	10	37	Delta3_2	1.85015	-0.0281774	1.85313	4312873	-0.255819	4967341	6.23218	58144.6	57691.2	4371017	4.35281	0.000957237	4033425	-0.267103
30	LiAc0.01_R2	LiAc0.01	P2	700	R2	MnCl2	1	mM	Manganese(II)	stress	Environmental	1	10	38	Delta3_2	2.07729	0.160322	2.11178	2800957	-0.863532	3259748	5.73086	53752.9	53572.8	2854710	5.02183	0.00146184	2666206	-0.851287
30	H2F1_R4	H2F1	F1	700	R4	MnCl2	1	mM	Manganese(II)	stress	Environmental	1	10	39	Delta3_2	1.89778	0.0324247	1.93263	3821084	-0.38684	4536099	6.09228	56838	56615.8	3877922	4.35281	0.00214363	3604095	-0.391329
30	LiAc0.01_R4	LiAc0.01	P2	700	R4	MnCl2	1	mM	Manganese(II)	stress	Environmental	1	10	40	Delta3_2	1.81538	-0.00333119	1.88532	5179904	0.0730231	6239003	6.38992	62513.5	62288.1	5242418	4.68755	0.000802852	4876411	0.0663774
30	LiAc0.01_R4	LiAc0.01	P2	700	R4	MnCl2	1	mM	Manganese(II)	stress	Environmental	1	10	42	Delta3_2	1.83922	0.0357784	1.93713	5248902	0.116169	6428408	6.40977	62470.4	62207.9	5311372	4.35281	0.000906317	4919730	0.127731
30	LiAc0.01_R3	LiAc0.01	P2	700	R3	MnCl2	1	mM	Manganese(II)	stress	Environmental	1	10	44	Delta3_2	1.74229	-0.0213208	1.86196	5968991	0.171852	6681371	6.67213	59111	59056.4	6028102	4.68755	0.00136214	5635518	0.228856
30	LiAc0.01_R3	LiAc0.01	P2	700	R3	MnCl2	1	mM	Manganese(II)	stress	Environmental	1	10	46	Delta3_2	1.78406	-0.0314521	1.84893	8072876	0.27646	7183825	6.9252	66976.8	66574.6	8139853	5.02183	0.00110256	7358886	0.474511
30	H2F1_R3	H2F1	F1	300	R3	MnCl2	1	mM	Manganese(II)	stress	Environmental	1	11	0	Delta3_2	1.72786	-0.0207644	1.86267	11782107	0.305751	7331170	7.58622	61632.5	61624.3	11843740	5.02183	0.00146948	9961842	0.291955
30	LiAc0.01_R1	LiAc0.01	P2	300	R1	MnCl2	1	mM	Manganese(II)	stress	Environmental	1	11	2	Delta3_2	1.78061	0.0569874	1.96581	4794308	-0.704907	3638605	7.65541	23898.8	23871.3	4818207	5.35555	0.000849548	4081511	-0.831724
30	H2F1_R4	H2F1	F1	300	R4	MnCl2	1	mM	Manganese(II)	stress	Environmental	1	11	4	Delta3_2	1.69985	-0.0172793	1.86718	6552983	0.120551	6447962	6.50745	72828.5	72860.1	6625811	4.35281	0.000848758	6188260	0.160886
30	LiAc0.01_R2	LiAc0.01	P2	300	R2	MnCl2	1	mM	Manganese(II)	stress	Environmental	1	11	6	Delta3_2	1.65273	-0.0886105	1.7771	4982737	-0.127725	5428552	6.49314	55935.4	55873.4	5038673	4.68755	0.00196751	4729688	-0.112277
30	H2F1_R1	H2F1	F1	500	R1	MnCl2	1	mM	Manganese(II)	stress	Environmental	1	11	8	Delta3_2	1.73006	-0.0510309	1.824	5170851	-0.207431	5136771	6.53794	56252.8	55926.6	5227103	5.02183	0.00214023	4817991	-0.224067
30	LiAc0.01_R4	LiAc0.01	P2	300	R4	MnCl2	1	mM	Manganese(II)	stress	Environmental	1	11	10	Delta3_2	2.08343	0.186836	2.15095	3949300	-0.58595	3951342	6.23275	53221.7	53113.2	4002522	5.35555	0.000753796	3681346	-0.606546
30	H2F1_R2	H2F1	F1	500	R2	MnCl2	1	mM	Manganese(II)	stress	Environmental	1	11	12	Delta3_2	1.71911	-0.0848942	1.78169	4686812	-0.380219	4556966	6.99668	36989.8	36950.2	4723801	5.35555	0.00132042	4444558	-0.381678
30	LiAc0.01_R3	LiAc0.01	P2	300	R3	MnCl2	1	mM	Manganese(II)	stress	Environmental	1	11	14	Delta3_2	1.52753	-0.249008	1.59011	2411946	-1.33353	2353430	5.75159	45614.4	45781.8	2457560	4.35281	0.00140655	2368950	-1.28347
30	H2F1_R3	H2F1	F1	500	R3	MnCl2	1	mM	Manganese(II)	stress	Environmental	1	11	16	Delta3_2	2.02474	0.170772	2.12714	3734182	-0.711094	3623034	6.06746	56524.1	56492.1	3790706	4.68755	0.00104196	3544262	-0.707206
30	LiAc0.01_R1	LiAc0.01	P2	500	R1	MnCl2	1	mM	Manganese(II)	stress	Environmental	1	11	18	Delta3_2	1.58581	-0.257354	1.58094	2322840	-1.37112	2292900	5.50819	52184.2	52163.9	2375024	4.01906	0.00224159	2282351	-1.31956
30	H2F1_R4	H2F1	F1	500	R4	MnCl2	1	mM	Manganese(II)	stress	Environmental	1	11	20	Delta3_2	1.8836	-0.0357131	1.84347	5748512	0.0188623	6009124	5.98597	92152.1	91855.3	5840664	4.68755	0.00188168	5512587	0.0385499
30	LiAc0.01_R2	LiAc0.01	P2	500	R2	MnCl2	1	mM	Manganese(II)	stress	Environmental	1	11	22	Delta3_2	1.58702	-0.266847	1.57058	1900563	-1.55038	2024981	5.75045	35972.1	35817.4	1936535	4.68755	0.00153053	1844257	-1.51541
30	H2F1_R1	H2F1	F1	700	R1	MnCl2	1	mM	Manganese(II)	stress	Environmental	1	11	24	Delta3_2	1.92619	0.00103464	1.89103	5560842	0.0518865	6148263	5.75127	105190	104721	5666032	4.01906	0.00119318	5396626	0.0847613
30	LiAc0.01_R4	LiAc0.01	P2	500	R4	MnCl2	1	mM	Manganese(II)	stress	Environmental	1	11	26	Delta3_2	1.58952	-0.268193	1.56911	1912937	-1.52031	2067632	5.44408	44974	45068.3	1957911	4.01906	0.00291137	1890038	-1.47207
30	H2F1_R2	H2F1	F1	700	R2	MnCl2	1	mM	Manganese(II)	stress	Environmental	1	11	28	Delta3_2	1.94868	0.0109302	1.90405	4861561	-0.179973	5235470	5.9176	81779.9	81809.1	4943341	4.35281	0.00104401	4643052	-0.182081
30	LiAc0.01_R3	LiAc0.01	P2	500	R3	MnCl2	1	mM	Manganese(II)	stress	Environmental	1	11	30	Delta3_2	1.79263	-0.0879323	1.77794	2099466	-1.36591	2301198	4.96952	69218.7	69194.7	2168684	3.68485	0.00115916	2114663	-1.28231
30	H2F1_R3	H2F1	F1	700	R3	MnCl2	1	mM	Manganese(II)	stress	Environmental	1	11	32	Delta3_2	1.82781	-0.0284788	1.85274	5133041	-0.105645	5512275	5.99387	81829.2	81700.9	5214870	4.35281	0.000895513	4945766	-0.0824082
30	LiAc0.01_R1	LiAc0.01	P2	700	R1	MnCl2	1	mM	Manganese(II)	stress	Environmental	1	11	34	Delta3_2	2.00577	0.0591188	1.96872	1383839	-1.94836	1536802	4.72706	54302	54284.9	1438141	4.35281	0.00132748	1412271	-1.85405
30	H2F1_R4	H2F1	F1	700	R4	MnCl2	1	mM	Manganese(II)	stress	Environmental	1	11	36	Delta3_2	1.93712	0.00994697	1.90275	4213789	-0.292622	4842226	6.19102	58475.6	58407.4	4272265	4.68755	0.00153792	3985074	-0.288941
30	LiAc0.01_R2	LiAc0.01	P2	700	R2	MnCl2	1	mM	Manganese(II)	stress	Environmental	1	11	38	Delta3_2	2.02437	0.11982	2.05332	3106143	-0.732288	3570199	5.99312	49543.3	49362.3	3155687	4.35281	0.000690282	2925191	-0.732081
30	LiAc0.01_R4	LiAc0.01	P2	700	R4	MnCl2	1	mM	Manganese(II)	stress	Environmental	1	11	42	Delta3_2	1.73009	-0.0231431	1.85961	5336057	0.137165	6522648	6.34845	66299.4	66281.8	5402356	4.01906	0.00156885	5009097	0.151723
30	LiAc0.01_R3	LiAc0.01	P2	700	R3	MnCl2	1	mM	Manganese(II)	stress	Environmental	1	11	46	Delta3_2	1.75143	-0.0306259	1.84998	8308120	0.28956	7249352	7.0145	64758.7	64713.9	8372879	3.68485	0.0020373	7535349	0.552554
30	H2F2_R1	H2F2	F2	100	R1	MnCl2	1	mM	Manganese(II)	stress	Environmental	1	12	1	Delta3_2	2.01139	0.206091	2.17985	7847443	-0.180051	5235189	6.88806	66818.7	67052.2	7914262	5.69031	0.000984461	6800006	-0.24216
30	H2F2_R1	H2F2	F2	100	R1	MnCl2	1	mM	Manganese(II)	stress	Environmental	1	12	3	Delta3_2	1.69993	-0.0219898	1.86109	5771145	-0.228107	5063677	6.78971	52637.9	52502.5	5823783	5.02183	0.0024461	5189694	-0.245342
30	H2F2_R2	H2F2	F2	100	R2	MnCl2	1	mM	Manganese(II)	stress	Environmental	1	12	5	Delta3_2	1.81133	0.0473891	1.95278	4996511	-0.140955	5378999	6.47023	56998.2	56912	5053509	5.35555	0.00162349	4659894	-0.14068
30	EtOH_R2	EtOH	P2	0	R2	MnCl2	1	mM	Manganese(II)	stress	Environmental	1	26	7	Delta3_2	1.8071	-0.0139707	1.87147	5932783	0.0708488	6229607	6.0134	93286.7	93068.5	6026070	4.01906	0.00219177	5596071	0.0679021
30	EtOH_R2	EtOH	P2	0	R2	MnCl2	1	mM	Manganese(II)	stress	Environmental	1	26	12	Delta3_2	1.64643	-0.199473	1.64566	2498535	-1.29009	2425372	5.07971	76133.8	76294.2	2574669	4.01906	0.00187861	2490235	-1.1903
30	EtOH_R2	EtOH	P2	0	R2	MnCl2	1	mM	Manganese(II)	stress	Environmental	1	26	14	Delta3_2	1.69497	-0.166363	1.68386	2398517	-1.32693	2364220	5.08991	72555.3	72470.9	2471073	4.01906	0.00128199	2379403	-1.21391
30	EtOH_R2	EtOH	P2	0	R2	MnCl2	1	mM	Manganese(II)	stress	Environmental	1	27	4	Delta3_2	1.84899	-0.0977495	1.76588	6316854	0.10247	6367656	6.27215	82804.1	82502.6	6399659	4.01906	0.00220219	5840193	0.129072
30	EtOH_R2	EtOH	P2	0	R2	MnCl2	1	mM	Manganese(II)	stress	Environmental	1	27	14	Delta3_2	1.68881	-0.153878	1.6985	2470037	-1.33029	2358712	5.05542	76582.6	76684.2	2546620	3.68485	0.00203433	2476227	-1.19597
30	EtOH_R2	EtOH	P2	0	R2	MnCl2	1	mM	Manganese(II)	stress	Environmental	1	28	36	Delta3_2	1.75393	-0.144237	1.70989	4823333	-0.235838	5036615	6.60287	50139	50239.6	4873472	4.35281	0.00153682	4336155	-0.228089
30	H3F1_R3	H3F1	F1	1000	R3	MnCl2	1	mM	Manganese(II)	stress	Environmental	1	22	47	Delta3_2	2.11562	0.168334	2.12354	3321858	-1.10371	2759832	5.62111	68892.8	68853.8	3390750	4.35281	0.00156701	3246677	-0.905196
30	H3F1_R3	H3F1	F1	300	R3	MnCl2	1	mM	Manganese(II)	stress	Environmental	1	23	0	Delta3_2	1.8553	-0.0270532	1.85457	9334720	0.183509	6735576	6.72402	89145.1	88768.2	9423865	4.35281	0.000329991	8974660	0.326339
30	EtOH_R2	EtOH	P2	0	R2	MnCl2	1	mM	Manganese(II)	stress	Environmental	1	28	39	Delta3_2	1.84711	-0.0575699	1.81576	4243843	-0.356406	4632807	6.71871	40678.9	40613.1	4284522	3.68485	0.000645183	3697992	-0.402699
30	EtOH_R2	EtOH	P2	0	R2	MnCl2	1	mM	Manganese(II)	stress	Environmental	1	28	44	Delta3_2	1.90433	0.06217	1.97289	2484369	-1.30245	2404669	5.41503	59625.3	59566.9	2543994	4.68755	0.0016148	2458199	-1.44204
30	EtOH_R2	EtOH	P2	0	R2	MnCl2	1	mM	Manganese(II)	stress	Environmental	1	28	45	Delta3_2	2.00165	0.165438	2.11929	2309513	-1.40775	2235422	5.13781	67514.8	67465.8	2377028	4.35281	0.00283464	2291794	-1.59775
30	EtOH_R2	EtOH	P2	0	R2	MnCl2	1	mM	Manganese(II)	stress	Environmental	1	28	46	Delta3_2	1.97898	0.153738	2.10217	3751465	-0.947654	3075110	5.82958	67147.2	66997.3	3818612	4.35281	0.00122535	3579118	-0.954622
30	EtOH_R2	EtOH	P2	0	R2	MnCl2	1	mM	Manganese(II)	stress	Environmental	1	28	47	Delta3_2	2.25769	0.34383	2.39823	3791286	-0.932421	3107753	5.61494	78972.5	78750.8	3870259	4.68755	0.00166251	3615319	-0.940102
30	LiAc0.02_R4	LiAc0.02	P2	500	R4	MnCl2	1	mM	Manganese(II)	stress	Environmental	1	17	6	Delta3_2	1.69449	-0.0702635	1.79985	4626364	-0.230221	5056264	6.29203	59803.8	59784.9	4686168	4.68755	0.00177041	4445149	-0.207961
30	EtOH_R2	EtOH	P2	0	R2	MnCl2	1	mM	Manganese(II)	stress	Environmental	1	29	38	Delta3_2	1.83214	0.00323192	1.89392	5780639	-0.0860569	5587626	6.53186	63155	63200.3	5843795	4.68755	0.000833209	5089224	-0.0801559
30	EtOH_R2	EtOH	P2	0	R2	MnCl2	1	mM	Manganese(II)	stress	Environmental	1	29	44	Delta3_2	1.99927	0.109302	2.03841	2376563	-1.36646	2300321	5.31046	61436.6	61396.6	2438000	4.68755	0.001004	2402539	-1.46229
30	EtOH_R2	EtOH	P2	0	R2	MnCl2	1	mM	Manganese(II)	stress	Environmental	1	29	46	Delta3_2	2.01297	0.178309	2.13828	3115483	-0.975878	3015536	5.67672	62120.6	62015.1	3177604	4.35281	0.000575445	3077372	-1.17253
30	EtOH_R2	EtOH	P2	0	R2	MnCl2	1	mM	Manganese(II)	stress	Environmental	1	30	36	Delta3_2	1.96771	-0.0183122	1.86584	6212614	-0.00813743	5897710	6.72225	59403.1	59401	6272017	4.68755	0.00257238	5296382	-0.0451749
30	EtOH_R2	EtOH	P2	0	R2	MnCl2	1	mM	Manganese(II)	stress	Environmental	1	30	37	Delta3_2	2.02965	0.107697	2.03614	6433183	0.0417433	6105188	6.68696	63049.9	62953.5	6496233	3.68485	0.00245166	5415270	-0.0176672
30	H3F1_R1	H3F1	F1	700	R1	MnCl2	1	mM	Manganese(II)	stress	Environmental	1	23	24	Delta3_2	2.17555	0.0450694	1.94964	1828975	-1.59503	1963272	4.29964	97841.1	97633.8	1926816	3.68485	0.00260099	1858430	-1.5088
30	EtOH_R3	EtOH	P2	500	R3	MnCl2	1	mM	Manganese(II)	stress	Environmental	1	23	26	Delta3_2	1.80995	-0.212884	1.63043	2397017	-1.14809	2676223	5.04066	75107.3	75055.6	2472125	3.68485	0.000263434	2399549	-1.08468
30	H3F1_R2	H3F1	F1	700	R2	MnCl2	1	mM	Manganese(II)	stress	Environmental	1	23	28	Delta3_2	2.02469	-0.0304803	1.85017	5180547	0.0484061	6133449	5.44472	121742	121609	5302289	4.01906	0.00130999	4968976	0.0441369
30	EtOH_R4	EtOH	P2	500	R4	MnCl2	1	mM	Manganese(II)	stress	Environmental	1	23	30	Delta3_2	2.20786	0.101098	2.02685	1531693	-1.70368	1820849	4.31484	81033.5	80928.5	1612726	4.01906	0.00121621	1572838	-1.60586
30	EtOH_R2	EtOH	P2	0	R2	MnCl2	1	mM	Manganese(II)	stress	Environmental	1	30	46	Delta3_2	2.20313	0.30854	2.34028	3600163	-0.767272	3484667	5.66833	72211.9	72097.3	3672375	4.35281	0.000727586	3484947	-0.993089
30	EtOH_R2	EtOH	P2	0	R2	MnCl2	1	mM	Manganese(II)	stress	Environmental	1	30	47	Delta3_2	1.79746	0.0149406	1.90935	6733725	0.136071	6517703	6.75182	63067.1	63139.7	6796793	3.35026	0.00280479	5836658	-0.249083
30	EtOH_R2	EtOH	P2	0	R2	MnCl2	1	mM	Manganese(II)	stress	Environmental	1	31	36	Delta3_2	2.30109	0.101035	2.02676	5057521	-0.304907	4801166	6.24036	67793.2	67510.1	5125314	4.01906	0.0019399	4530040	-0.270659
30	EtOH_R2	EtOH	P2	700	R2	MnCl2	1	mM	Manganese(II)	stress	Environmental	1	23	38	Delta3_2	1.92316	-0.0696191	1.80065	4146366	-0.0923414	5563339	5.87632	71808.5	71687	4218175	4.01906	0.0018154	3929730	-0.0991991
30	H3F1_R2	H3F1	F1	1000	R2	MnCl2	1	mM	Manganese(II)	stress	Environmental	1	23	40	Delta3_2	1.83329	-0.168462	1.68142	4893327	0.139024	6531058	5.98738	78365.2	78207.6	4971693	4.01906	0.00323924	4594784	0.121406
30	EtOH_R3	EtOH	P2	700	R3	MnCl2	1	mM	Manganese(II)	stress	Environmental	1	23	42	Delta3_2	1.84064	-0.0926763	1.7721	4527765	-0.116942	5469278	6.35066	56169.4	55975.6	4583934	4.68755	0.00119519	4188232	-0.1305
30	H3F1_R3	H3F1	F1	1000	R3	MnCl2	1	mM	Manganese(II)	stress	Environmental	1	23	44	Delta3_2	2.03091	0.0986276	2.02338	1807347	-1.82374	1675452	4.66372	74233.9	74113.6	1881581	4.01906	0.00160912	1842332	-1.61371
30	EtOH_R4	EtOH	P2	700	R4	MnCl2	1	mM	Manganese(II)	stress	Environmental	1	23	46	Delta3_2	2.07064	0.190831	2.15692	2800295	-1.40388	2241425	5.11359	83289.3	83131.9	2883584	4.01906	0.00181796	2808653	-1.17918
30	EtOH_R2	EtOH	P2	1000	R2	MnCl2	1	mM	Manganese(II)	stress	Environmental	1	24	0	Delta3_2	1.67274	-0.176493	1.67208	7862903	-0.0640358	5673569	6.83905	69284.2	69192.7	7932187	4.01906	0.00184147	8417314	0.319385
30	EtOH_R2	EtOH	P2	1000	R2	MnCl2	1	mM	Manganese(II)	stress	Environmental	1	24	2	Delta3_2	1.69355	-0.170295	1.67928	6455594	-0.0931475	5560231	6.44676	74864.6	74753.6	6530459	3.68485	0.0032838	5840375	-0.0726442
30	EtOH_R3	EtOH	P2	1000	R3	MnCl2	1	mM	Manganese(II)	stress	Environmental	1	24	4	Delta3_2	1.72798	-0.109297	1.75181	5600379	-0.0201118	5848962	5.98752	89679.8	89613.8	5690058	4.01906	0.002399	5269481	-0.00453424
30	EtOH_R3	EtOH	P2	1000	R3	MnCl2	1	mM	Manganese(II)	stress	Environmental	1	24	6	Delta3_2	1.83317	0.00543738	1.89681	5179729	-0.0895371	5574163	5.72065	100123	99795.8	5279852	4.35281	0.000824055	4970748	-0.0689891
30	H3F2_R1	H3F2	F2	100	R1	MnCl2	1	mM	Manganese(II)	stress	Environmental	1	24	9	Delta3_2	1.81618	-0.0828069	1.78427	5311603	-0.062084	5681250	6.1372	76552.5	76389.8	5388156	4.35281	0.00191436	4987773	-0.0776453
30	H3F2_R1	H3F2	F2	100	R1	MnCl2	1	mM	Manganese(II)	stress	Environmental	1	24	11	Delta3_2	1.89953	0.00507223	1.89633	4891526	-0.187958	5206576	5.86299	85513.6	85586.5	4977039	4.01906	0.00262149	4640346	-0.186841
30	H3F2_R2	H3F2	F2	100	R2	MnCl2	1	mM	Manganese(II)	stress	Environmental	1	24	13	Delta3_2	1.60477	-0.253018	1.5857	1969774	-1.53039	2053237	5.02088	62599	62773.7	2032373	4.01906	0.00333832	1960630	-1.45297
30	H3F2_R2	H3F2	F2	100	R2	MnCl2	1	mM	Manganese(II)	stress	Environmental	1	24	15	Delta3_2	1.65755	-0.212315	1.63108	1957023	-1.55961	2012068	5.02803	61876.9	61923.8	2018900	4.01906	0.00224777	1942910	-1.48885
30	H1F1_R1	H1F1	F1	100	R1	MnCl2	1	mM	Manganese(II)	stress	Environmental	1	24	16	Delta3_2	1.78278	-0.126212	1.73139	2241083	-1.40579	2238462	5.46676	51848	51832.9	2292931	4.35281	0.00130788	2208594	-1.32387
30	H3F2_R3	H3F2	F2	100	R3	MnCl2	1	mM	Manganese(II)	stress	Environmental	1	24	17	Delta3_2	2.10915	0.0892498	2.01027	4135055	-0.518897	4139326	5.72008	79961.8	79820.2	4215017	5.02183	0.00147492	3942894	-0.523468
30	H1F1_R1	H1F1	F1	100	R1	MnCl2	1	mM	Manganese(II)	stress	Environmental	1	24	18	Delta3_2	1.69989	-0.25483	1.58371	2148523	-1.42155	2214134	5.61779	44663.6	44745	2193187	4.01906	0.00193472	2114886	-1.4219
30	H3F2_R3	H3F2	F2	100	R3	MnCl2	1	mM	Manganese(II)	stress	Environmental	1	24	19	Delta3_2	1.8089	-0.177135	1.67134	3078363	-0.885903	3209591	6.62453	31518.2	31479.2	3109881	5.35555	0.00228664	2882519	-0.906682
30	H1F1_R2	H1F1	F1	100	R2	MnCl2	1	mM	Manganese(II)	stress	Environmental	1	24	20	Delta3_2	1.70445	-0.252269	1.58652	2170924	-1.37265	2290470	5.17928	61614	61858.6	2232538	4.01906	0.00227135	2136734	-1.32138
30	H3F2_R4	H3F2	F2	100	R4	MnCl2	1	mM	Manganese(II)	stress	Environmental	1	24	21	Delta3_2	1.89892	-0.09493	1.76934	6420883	0.225894	6936399	5.68168	127580	127040	6548463	4.01906	0.00243819	6144031	0.230087
30	H1F1_R2	H1F1	F1	100	R2	MnCl2	1	mM	Manganese(II)	stress	Environmental	1	24	22	Delta3_2	1.72338	-0.215349	1.62765	2097988	-1.3679	2298028	5.06495	64605.9	64752.8	2162593	4.01906	0.00148946	2073829	-1.31911
30	H3F2_R4	H3F2	F2	100	R4	MnCl2	1	mM	Manganese(II)	stress	Environmental	1	24	23	Delta3_2	1.96285	-0.0484896	1.82722	6175221	0.198431	6805603	5.54228	135420	134939	6310641	4.01906	0.00186207	5953719	0.213103
30	H1F1_R3	H1F1	F1	100	R3	MnCl2	1	mM	Manganese(II)	stress	Environmental	1	24	24	Delta3_2	2.18077	0.0614033	1.97184	4072890	-0.407721	4470919	5.4297	96737.5	96430.2	4169627	4.01906	0.00172421	3863414	-0.400496
30	H3F2_R1	H3F2	F2	300	R1	MnCl2	1	mM	Manganese(II)	stress	Environmental	1	24	25	Delta3_2	2.16913	0.033151	1.9336	3425089	-0.625215	3845250	5.34942	86123.7	85961.1	3511213	4.01906	0.000929432	3229429	-0.654706
30	H1F1_R3	H1F1	F1	100	R3	MnCl2	1	mM	Manganese(II)	stress	Environmental	1	24	26	Delta3_2	2.204	0.0495599	1.95572	4326088	-0.243455	5010094	5.38568	106012	105800	4432100	4.01906	0.00171229	4145471	-0.238819
30	H2F2_R1	H2F2	F2	700	R1	MnCl2	1	mM	Manganese(II)	stress	Environmental	1	17	0	Delta3_2	1.67443	-0.024939	1.85729	11906924	0.590965	8933694	7.72419	56577.9	56220.7	11963502	4.68755	0.000836931	10211279	0.565755
30	LiAc0.02_R3	LiAc0.02	P2	500	R3	MnCl2	1	mM	Manganese(II)	stress	Environmental	1	17	2	Delta3_2	1.76053	0.0229036	1.91992	6158804	-0.192853	5188937	6.66793	61170.5	60450.7	6219975	5.02183	0.00151315	5533553	-0.18437
30	H2F2_R2	H2F2	F2	700	R2	MnCl2	1	mM	Manganese(II)	stress	Environmental	1	17	4	Delta3_2	1.73289	-0.024844	1.85741	6156079	0.106397	6385014	6.35026	76391.1	76267.2	6232470	4.35281	0.000887993	5713532	0.101735
30	EtOH_R3	EtOH	P2	1000	R3	MnCl2	1	mM	Manganese(II)	stress	Environmental	1	26	4	Delta3_2	1.82589	-0.123515	1.73463	5535133	-0.00842938	5896517	5.8619	96839.4	96782.1	5631973	4.01906	0.00166127	5201103	0.0190372
30	LiAc0.02_R2	LiAc0.02	P2	300	R2	MnCl2	1	mM	Manganese(II)	stress	Environmental	1	13	30	Delta3_2	1.81797	-0.105281	1.75669	1999473	-1.42614	2207093	4.97024	65887.9	65780.1	2065361	4.01906	0.00133364	2017701	-1.34303
30	H2F2_R1	H2F2	F2	500	R1	MnCl2	1	mM	Manganese(II)	stress	Environmental	1	13	32	Delta3_2	1.95112	-0.0209773	1.8624	4394691	-0.230825	5054146	6.16539	62094.9	61871.7	4456786	4.35281	0.00125212	4083088	-0.270457
30	LiAc0.02_R3	LiAc0.02	P2	300	R3	MnCl2	1	mM	Manganese(II)	stress	Environmental	1	13	34	Delta3_2	1.7408	-0.16495	1.68552	1955930	-1.43987	2186191	5.03783	61410.2	61449.2	2017340	4.35281	0.00205214	1950843	-1.38071
30	H2F2_R2	H2F2	F2	500	R2	MnCl2	1	mM	Manganese(II)	stress	Environmental	1	13	36	Delta3_2	1.94261	0.0784676	1.9953	4337525	-0.347056	4662929	6.3265	54729.6	54656.6	4392255	4.35281	0.000566802	4064809	-0.357252
30	LiAc0.02_R3	LiAc0.02	P2	700	R3	MnCl2	1	mM	Manganese(II)	stress	Environmental	1	17	18	Delta3_2	2.20196	0.14957	2.0961	3703716	-0.538882	4082380	5.6278	76449.3	76292	3780166	4.35281	0.00146654	3511450	-0.552426
30	LiAc0.02_R4	LiAc0.02	P2	700	R4	MnCl2	1	mM	Manganese(II)	stress	Environmental	1	17	22	Delta3_2	1.73257	-0.16276	1.68808	1992031	-1.48256	2122458	5.06989	61127.1	61205.2	2053158	4.01906	0.00175669	1996942	-1.41022
30	H3F1_R1	H3F1	F1	100	R1	MnCl2	1	mM	Manganese(II)	stress	Environmental	1	17	24	Delta3_2	2.05502	0.0850971	2.00449	3864114	-0.527581	4114483	5.66587	77641.2	77528.4	3941755	4.01906	0.00188552	3672966	-0.534059
30	H3F1_R2	H3F1	F1	100	R2	MnCl2	1	mM	Manganese(II)	stress	Environmental	1	17	28	Delta3_2	1.95121	0.0429914	1.94684	4902432	-0.111064	5491607	5.81916	88395.7	88259.1	4990827	4.01906	0.000648493	4700659	-0.115967
30	H3F2_R4	H3F2	F2	300	R4	MnCl2	1	mM	Manganese(II)	stress	Environmental	1	24	39	Delta3_2	1.88416	-0.109585	1.75146	4647244	0.0206949	6016762	5.64223	94950.7	94807.8	4742195	4.01906	0.00175255	4387476	0.00713817
30	H1F1_R3	H1F1	F1	300	R3	MnCl2	1	mM	Manganese(II)	stress	Environmental	1	24	40	Delta3_2	1.85245	-0.127109	1.73031	4722846	0.0325606	6066452	5.81462	85430.6	85324.5	4808277	3.68485	0.0030135	4566964	0.056705
30	H3F1_R4	H3F1	F1	100	R4	MnCl2	1	mM	Manganese(II)	stress	Environmental	1	17	36	Delta3_2	1.92095	-0.00609662	1.88171	4668492	0.0489127	6135603	5.46462	108171	108112	4776662	4.01906	0.00133815	4566762	0.0708615
30	EtOH_R2	EtOH	P2	100	R2	MnCl2	1	mM	Manganese(II)	stress	Environmental	1	17	38	Delta3_2	1.87825	-0.0403685	1.83753	4404165	-0.0421037	5760479	5.64211	89992.1	89866.1	4494157	4.35281	0.000414873	4253165	-0.023714
30	H3F1_R1	H3F1	F1	300	R1	MnCl2	1	mM	Manganese(II)	stress	Environmental	1	17	40	Delta3_2	1.89708	-0.0415	1.83609	4510164	0.00100979	5935223	6.08368	67495.3	67460.2	4577659	4.35281	0.000271442	4235281	-0.027289
30	EtOH_R3	EtOH	P2	100	R3	MnCl2	1	mM	Manganese(II)	stress	Environmental	1	17	42	Delta3_2	1.8339	-0.107682	1.75377	5482867	0.228687	6949838	6.06347	83227	83052	5566094	4.35281	0.0019454	5109432	0.21715
30	H3F2_R2	H3F2	F2	500	R2	MnCl2	1	mM	Manganese(II)	stress	Environmental	1	24	45	Delta3_2	1.94223	0.0507423	1.95732	5961419	-0.298708	4821843	6.63824	60453.5	60140.4	6021872	4.35281	0.00250169	5223746	-0.282077
30	H1F1_R4	H1F1	F1	300	R4	MnCl2	1	mM	Manganese(II)	stress	Environmental	1	24	46	Delta3_2	2.02618	0.155335	2.1045	6511965	-0.186362	5212337	6.41917	76993.4	76884.6	6588958	5.02183	0.00121722	5619093	-0.178724
30	H3F2_R2	H3F2	F2	500	R2	MnCl2	1	mM	Manganese(II)	stress	Environmental	1	24	47	Delta3_2	1.93799	0.00689421	1.89873	10315234	0.47725	8256568	7.42906	60205.6	60030	10375439	4.35281	0.00057103	8036552	0.337515
30	H2F2_R1	H2F2	F2	700	R1	MnCl2	1	mM	Manganese(II)	stress	Environmental	1	18	1	Delta3_2	1.69096	-0.0472869	1.82874	9077581	0.172961	6686508	6.83941	79967.1	79344.3	9157548	4.35281	0.00137594	7909904	0.172619
30	LiAc0.02_R3	LiAc0.02	P2	500	R3	MnCl2	1	mM	Manganese(II)	stress	Environmental	1	18	2	Delta3_2	1.78204	0.0147733	1.90913	6416588	-0.144401	5366166	6.67245	63529.5	63428.4	6480117	4.35281	0.000923947	5743393	-0.12886
30	H2F2_R1	H2F2	F2	700	R1	MnCl2	1	mM	Manganese(II)	stress	Environmental	1	18	3	Delta3_2	1.72371	-0.0222551	1.86075	6739665	0.115182	6424010	6.34112	84171	83926.8	6823836	4.35281	0.00217383	6156720	0.107674
30	LiAc0.02_R4	LiAc0.02	P2	500	R4	MnCl2	1	mM	Manganese(II)	stress	Environmental	1	18	4	Delta3_2	1.69813	-0.045879	1.83053	5086905	-0.179355	5237714	6.24989	67732	67642.8	5154637	4.35281	0.00115885	4761516	-0.171183
30	H2F2_R2	H2F2	F2	700	R2	MnCl2	1	mM	Manganese(II)	stress	Environmental	1	18	5	Delta3_2	1.71286	-0.0655587	1.80573	5444221	-0.0116302	5883449	6.45006	62989.9	62824.7	5507211	5.02183	0.00146135	5069631	-0.0226973
30	H1F1_R1	H1F1	F1	100	R1	MnCl2	1	mM	Manganese(II)	stress	Environmental	1	25	18	Delta3_2	1.6611	-0.268374	1.56891	1998032	-1.53974	2039976	5.46772	46193.6	46510.9	2044226	4.01906	0.0019818	1990775	-1.47423
30	H3F2_R4	H3F2	F2	100	R4	MnCl2	1	mM	Manganese(II)	stress	Environmental	1	25	20	Delta3_2	1.94343	-0.0661037	1.80505	6243246	0.193838	6783974	5.57651	133632	133341	6376879	4.01906	0.00127582	5975649	0.206329
30	H1F1_R2	H1F1	F1	100	R2	MnCl2	1	mM	Manganese(II)	stress	Environmental	1	25	22	Delta3_2	1.74467	-0.198561	1.6467	2069082	-1.38643	2268699	4.90752	71315.4	71515.5	2140398	4.01906	0.00134034	2056306	-1.32467
30	H3F2_R1	H3F2	F2	300	R1	MnCl2	1	mM	Manganese(II)	stress	Environmental	1	25	24	Delta3_2	2.14777	0.0684158	1.98145	3432244	-0.613181	3877458	5.43796	81044.6	80838.6	3513289	4.01906	0.00174142	3220581	-0.631744
30	H1F1_R3	H1F1	F1	100	R3	MnCl2	1	mM	Manganese(II)	stress	Environmental	1	25	26	Delta3_2	2.20127	0.0444465	1.9488	4120298	-0.265928	4932655	5.50957	92474.5	92314.5	4212773	4.01906	0.00186085	3841852	-0.301955
30	H3F2_R2	H3F2	F2	300	R2	MnCl2	1	mM	Manganese(II)	stress	Environmental	1	25	28	Delta3_2	1.99471	-0.0743273	1.79479	5159601	0.0794949	6267053	5.51327	115497	115315	5275098	4.35281	0.000627525	4902299	0.0735195
30	H1F1_R4	H1F1	F1	100	R4	MnCl2	1	mM	Manganese(II)	stress	Environmental	1	25	30	Delta3_2	2.11132	-0.0022341	1.88675	1565313	-1.64699	1893820	4.20616	89662.9	89598.2	1654976	3.68485	0.00202112	1632477	-1.51393
30	H3F2_R3	H3F2	F2	300	R3	MnCl2	1	mM	Manganese(II)	stress	Environmental	1	25	32	Delta3_2	1.98162	-0.0808235	1.78672	5433076	0.160282	6628003	6.074	81862.5	81558.7	5514938	4.35281	0.000524502	5068533	0.137079
30	H1F1_R1	H1F1	F1	300	R1	MnCl2	1	mM	Manganese(II)	stress	Environmental	1	25	34	Delta3_2	2.08655	0.0605407	1.97066	1571107	-1.65639	1881528	4.34484	81319.8	81320.3	1652427	4.01906	0.00246457	1606531	-1.54779
30	H3F2_R4	H3F2	F2	300	R4	MnCl2	1	mM	Manganese(II)	stress	Environmental	1	25	36	Delta3_2	1.9763	-0.0223679	1.86061	4556071	-0.0454952	5746953	5.66632	91515.4	91313.9	4647586	4.35281	0.00163858	4317399	-0.040537
30	H1F1_R2	H1F1	F1	300	R2	MnCl2	1	mM	Manganese(II)	stress	Environmental	1	25	38	Delta3_2	1.96992	-0.0473265	1.82869	4420104	-0.0630873	5677300	5.71791	85605.3	85390.2	4505709	4.35281	0.00106771	4222295	-0.0508456
30	H3F2_R1	H3F2	F2	500	R1	MnCl2	1	mM	Manganese(II)	stress	Environmental	1	25	40	Delta3_2	1.87385	-0.0804563	1.78718	4484164	-0.0954162	5551494	5.87416	77777.3	77672.8	4561941	4.01906	0.00185473	4300560	-0.074658
30	H1F1_R3	H1F1	F1	300	R3	MnCl2	1	mM	Manganese(II)	stress	Environmental	1	25	42	Delta3_2	1.79731	-0.0678196	1.8029	5184562	0.00503843	5951820	6.09553	76943.4	76929.5	5261506	4.01906	0.00246359	4951239	0.0534406
30	H3F2_R2	H3F2	F2	500	R2	MnCl2	1	mM	Manganese(II)	stress	Environmental	1	25	44	Delta3_2	1.90217	0.0604341	1.97052	5312962	-0.265497	4934129	6.50557	59124.9	58965.8	5372087	4.35281	0.00244092	4646062	-0.303799
30	H1F1_R4	H1F1	F1	300	R4	MnCl2	1	mM	Manganese(II)	stress	Environmental	1	25	46	Delta3_2	1.9032	0.0765672	1.99268	6714826	-0.107758	5504205	6.70033	65197.4	65147.6	6780023	4.68755	0.000365299	5715657	-0.156244
30	EtOH_R2	EtOH	P2	1000	R2	MnCl2	1	mM	Manganese(II)	stress	Environmental	1	26	0	Delta3_2	1.73421	-0.195462	1.65024	11023475	0.51404	8469825	7.12	79821.3	79516.1	11103297	4.01906	0.00163817	9465194	0.488657
30	EtOH_R2	EtOH	P2	1000	R2	MnCl2	1	mM	Manganese(II)	stress	Environmental	1	26	2	Delta3_2	1.87682	-0.0904385	1.77486	6645441	-0.0140325	5873660	6.23868	89183.3	88811.4	6734625	4.01906	0.00112551	5970731	0.00443731
30	EtOH_R4	EtOH	P2	0	R4	MnCl2	1	mM	Manganese(II)	stress	Environmental	1	26	7	Delta3_2	1.8071	-0.0139707	1.87147	5932783	0.0708488	6229607	6.0134	93286.7	93068.5	6026070	4.01906	0.00219177	5596071	0.0679021
30	EtOH_R3	EtOH	P2	1000	R3	MnCl2	1	mM	Manganese(II)	stress	Environmental	1	26	6	Delta3_2	1.8158	-0.0387673	1.83957	5401075	-0.0276778	5818368	5.81499	97673.7	97462.8	5498748	4.35281	0.00120123	5158008	-0.00949989
30	H3F2_R1	H3F2	F2	100	R1	MnCl2	1	mM	Manganese(II)	stress	Environmental	1	26	9	Delta3_2	1.87644	-0.0137323	1.87178	5390754	-0.113369	5482842	5.92795	90022.5	89903.4	5480777	4.35281	0.00236189	5054286	-0.117893
30	H3F2_R1	H3F2	F2	100	R1	MnCl2	1	mM	Manganese(II)	stress	Environmental	1	26	11	Delta3_2	1.95618	0.0608916	1.97114	5468106	-0.127016	5431221	5.96877	88725.3	88492.4	5556831	4.35281	0.00170453	5136240	-0.120331
30	H3F2_R2	H3F2	F2	100	R2	MnCl2	1	mM	Manganese(II)	stress	Environmental	1	26	13	Delta3_2	1.59667	-0.257845	1.58041	2041077	-1.59192	1967506	5.13717	59694.9	59856.4	2100772	4.01906	0.00141304	2032157	-1.48906
30	H3F2_R2	H3F2	F2	100	R2	MnCl2	1	mM	Manganese(II)	stress	Environmental	1	26	15	Delta3_2	1.67999	-0.171932	1.67738	1994300	-1.54998	2025549	5.00791	63969.4	64103.9	2058269	4.01906	0.00157541	1980691	-1.45729
30	H1F1_R2	H1F1	F1	700	R2	MnCl2	1	mM	Manganese(II)	stress	Environmental	1	30	22	Delta3_2	1.89636	-0.187398	1.65949	2346269	-1.5227	2064217	5.59804	49460.8	49349.9	2395730	3.35026	0.00244991	2341846	-1.5065
30	H3F2_R4	H3F2	F2	700	R4	MnCl2	1	mM	Manganese(II)	stress	Environmental	1	30	23	Delta3_2	2.00531	-0.127948	1.7293	8021057	0.29071	7255134	6.64982	80683.5	80538.6	8101741	4.35281	0.00194411	6884411	0.0552788
30	H1F1_R3	H1F1	F1	700	R3	MnCl2	1	mM	Manganese(II)	stress	Environmental	1	30	24	Delta3_2	2.38887	0.123327	2.05832	2027212	-1.69358	1833636	4.55726	89924.2	89783.9	2117137	3.68485	0.00297793	2085153	-1.66643
30	H3F2_R2	H3F2	F2	1000	R2	MnCl2	1	mM	Manganese(II)	stress	Environmental	1	30	25	Delta3_2	2.18569	0.012856	1.90659	7374496	0.165932	6654014	6.27035	96790.6	96633.3	7471287	4.35281	0.000466356	6298676	-0.032733
30	H1F1_R3	H1F1	F1	700	R3	MnCl2	1	mM	Manganese(II)	stress	Environmental	1	30	26	Delta3_2	2.44184	0.167262	2.12197	2005750	-1.71247	1809790	4.43766	97034.4	96860.2	2102784	4.01906	0.0018616	2066951	-1.62075
30	H3F2_R4	H3F2	F2	100	R4	MnCl2	1	mM	Manganese(II)	stress	Environmental	1	26	21	Delta3_2	2.00904	-0.0157523	1.86916	6462328	0.20123	6818820	5.58103	137880	137676	6600208	4.01906	0.00250226	6080720	0.199354
30	H1F1_R2	H1F1	F1	100	R2	MnCl2	1	mM	Manganese(II)	stress	Environmental	1	26	22	Delta3_2	1.72784	-0.215961	1.62696	1963132	-1.49764	2100379	5.06939	60261.6	60386.4	2023393	4.01906	0.00119308	1948748	-1.4226
30	H3F2_R4	H3F2	F2	100	R4	MnCl2	1	mM	Manganese(II)	stress	Environmental	1	26	23	Delta3_2	1.95481	-0.0590128	1.81394	6481324	0.24959	7051265	5.58641	137759	137437	6619083	4.01906	0.00151896	6128001	0.253369
30	H1F1_R3	H1F1	F1	100	R3	MnCl2	1	mM	Manganese(II)	stress	Environmental	1	26	24	Delta3_2	2.17101	0.0417881	1.94521	4125912	-0.370001	4589355	5.48123	94479.8	94263.2	4220392	3.68485	0.00135329	3869388	-0.371146
30	H3F2_R3	H3F2	F2	1000	R3	MnCl2	1	mM	Manganese(II)	stress	Environmental	1	30	31	Delta3_2	2.06917	-0.0328647	1.84712	6253008	-0.00465412	5911967	6.63754	63441.8	63357.5	6316450	4.35281	0.00192048	5156449	-0.0953
30	H3F2_R3	H3F2	F2	500	R3	MnCl2	1	mM	Manganese(II)	stress	Environmental	1	31	0	Delta3_2	NA	NA	NA	NA	NA	NA	NA	NA	NA	NA	NA	NA	NA	NA
30	H1F1_R1	H1F1	F1	500	R1	MnCl2	1	mM	Manganese(II)	stress	Environmental	1	31	2	Delta3_2	NA	NA	NA	NA	NA	NA	NA	NA	NA	NA	NA	NA	NA	NA
30	H3F2_R4	H3F2	F2	500	R4	MnCl2	1	mM	Manganese(II)	stress	Environmental	1	31	4	Delta3_2	NA	NA	NA	NA	NA	NA	NA	NA	NA	NA	NA	NA	NA	NA
30	EtOH_R2	EtOH	P2	0	R2	MnCl2	1	mM	Manganese(II)	stress	Environmental	1	19	20	Delta3_2	1.69891	-0.174468	1.67443	4264339	-0.406012	4476219	6.3753	51994.8	52055.3	4316333	4.68755	0.00119913	4056726	-0.409521
30	EtOH_R2	EtOH	P2	0	R2	MnCl2	1	mM	Manganese(II)	stress	Environmental	1	19	30	Delta3_2	1.85915	-0.0817352	1.7856	1985140	-1.35797	2313900	4.66623	81389.3	81443	2066530	4.35281	0.00153818	2013000	-1.29413
30	EtOH_R2	EtOH	P2	0	R2	MnCl2	1	mM	Manganese(II)	stress	Environmental	1	24	5	Delta3_2	1.76976	-0.057862	1.81539	5990117	0.11745	6434116	6.05848	91246.6	90906.1	6081364	4.01906	0.00209011	5647973	0.120187
30	EtOH_R2	EtOH	P2	0	R2	MnCl2	1	mM	Manganese(II)	stress	Environmental	1	24	7	Delta3_2	1.80606	-0.000429441	1.88912	5779278	0.0574895	6172188	6.16184	81862.2	81626.1	5861140	4.35281	0.00242059	5492780	0.0589328
30	EtOH_R2	EtOH	P2	0	R2	MnCl2	1	mM	Manganese(II)	stress	Environmental	1	24	12	Delta3_2	1.59874	-0.254983	1.58354	2242268	-1.33828	2345682	5.08832	67906	68215.5	2310174	4.01906	0.00253172	2220720	-1.25398
30	EtOH_R2	EtOH	P2	0	R2	MnCl2	1	mM	Manganese(II)	stress	Environmental	1	24	14	Delta3_2	1.71555	-0.158012	1.69364	2308685	-1.32031	2375092	5.00595	74157.2	74123.2	2382842	4.01906	0.00212715	2282722	-1.22736
30	EtOH_R2	EtOH	P2	0	R2	MnCl2	1	mM	Manganese(II)	stress	Environmental	1	25	4	Delta3_2	1.79637	-0.112923	1.74741	5781088	0.0885596	6306554	6.26013	76423.2	76343.1	5857511	4.01906	0.00203105	5443373	0.105867
30	EtOH_R2	EtOH	P2	0	R2	MnCl2	1	mM	Manganese(II)	stress	Environmental	1	25	14	Delta3_2	1.71445	-0.15758	1.69415	2257557	-1.36835	2297299	5.0472	70407.2	70515.2	2327964	4.01906	0.00178352	2232652	-1.28272
30	EtOH_R2	EtOH	P2	0	R2	MnCl2	1	mM	Manganese(II)	stress	Environmental	1	26	5	Delta3_2	1.77718	-0.104129	1.75809	5973245	0.141606	6542758	6.05462	91237.4	91067.3	6064482	4.01906	0.00263663	5608692	0.151485
30	H3F2_R2	H3F2	F2	1000	R2	MnCl2	1	mM	Manganese(II)	stress	Environmental	1	31	24	Delta3_2	2.22096	-0.0299671	1.85083	8413217	0.359575	7609847	6.75563	78587.6	74755	8491804	3.68485	0.00261344	7137673	0.296163
30	H1F1_R3	H1F1	F1	700	R3	MnCl2	1	mM	Manganese(II)	stress	Environmental	1	31	26	Delta3_2	2.33859	0.0583172	1.96763	4108726	-0.677921	3707307	5.01185	131420	131306	4240147	3.68485	0.00217501	4196672	-0.465416
30	H3F2_R3	H3F2	F2	1000	R3	MnCl2	1	mM	Manganese(II)	stress	Environmental	1	31	28	Delta3_2	NA	NA	NA	NA	NA	NA	NA	NA	NA	NA	NA	NA	NA	NA
30	H1F1_R4	H1F1	F1	700	R4	MnCl2	1	mM	Manganese(II)	stress	Environmental	1	31	30	Delta3_2	2.10374	-0.109319	1.75178	3808045	-0.728765	3578928	5.32008	97770.8	97692.2	3905816	3.68485	0.00155557	3800010	-0.539443
30	EtOH_R4	EtOH	P2	0	R4	MnCl2	1	mM	Manganese(II)	stress	Environmental	1	24	5	Delta3_2	1.76976	-0.057862	1.81539	5990117	0.11745	6434116	6.05848	91246.6	90906.1	6081364	4.01906	0.00209011	5647973	0.120187
30	EtOH_R4	EtOH	P2	0	R4	MnCl2	1	mM	Manganese(II)	stress	Environmental	1	24	7	Delta3_2	1.80606	-0.000429441	1.88912	5779278	0.0574895	6172188	6.16184	81862.2	81626.1	5861140	4.35281	0.00242059	5492780	0.0589328
30	EtOH_R2	EtOH	P2	0	R2	MnCl2	1	mM	Manganese(II)	stress	Environmental	1	28	37	Delta3_2	1.91606	0.00147549	1.89161	2964168	-0.928299	3116643	6.16499	41893.9	41839.7	3006062	4.01906	0.00323666	2583715	-0.957754
30	EtOH_R2	EtOH	P2	0	R2	MnCl2	1	mM	Manganese(II)	stress	Environmental	1	28	38	Delta3_2	1.82723	-0.0844145	1.78228	4806358	-0.202554	5154162	6.69375	46882.6	46941.9	4853241	4.01906	0.00210765	4292613	-0.20612
30	EtOH_R4	EtOH	P2	0	R4	MnCl2	1	mM	Manganese(II)	stress	Environmental	1	25	4	Delta3_2	1.79637	-0.112923	1.74741	5781088	0.0885596	6306554	6.26013	76423.2	76343.1	5857511	4.01906	0.00203105	5443373	0.105867
30	H3F1_R2	H3F1	F1	300	R2	MnCl2	1	mM	Manganese(II)	stress	Environmental	1	16	47	Delta3_2	1.83746	0.109398	2.03854	8528832	0.508519	8437475	7.30283	54359.7	54374	8583192	4.01906	0.00157748	7027262	0.386555
30	EtOH_R4	EtOH	P2	0	R4	MnCl2	1	mM	Manganese(II)	stress	Environmental	1	25	14	Delta3_2	1.71445	-0.15758	1.69415	2257557	-1.36835	2297299	5.0472	70407.2	70515.2	2327964	4.01906	0.00178352	2232652	-1.28272
30	EtOH_R4	EtOH	P2	0	R4	MnCl2	1	mM	Manganese(II)	stress	Environmental	1	26	5	Delta3_2	1.77718	-0.104129	1.75809	5973245	0.141606	6542758	6.05462	91237.4	91067.3	6064482	4.01906	0.00263663	5608692	0.151485
30	H3F2_R2	H3F2	F2	700	R2	MnCl2	1	mM	Manganese(II)	stress	Environmental	1	30	15	Delta3_2	1.92249	-0.0930218	1.77168	7662976	0.12585	6471691	6.95673	62190.4	62034.3	7725167	4.68755	0.00105038	6399013	-0.120437
30	EtOH_R4	EtOH	P2	0	R4	MnCl2	1	mM	Manganese(II)	stress	Environmental	1	26	12	Delta3_2	1.64643	-0.199473	1.64566	2498535	-1.29009	2425372	5.07971	76133.8	76294.2	2574669	4.01906	0.00187861	2490235	-1.1903
30	H2F2_R3	H2F2	F2	700	R3	MnCl2	1	mM	Manganese(II)	stress	Environmental	1	17	8	Delta3_2	1.89423	0.080136	1.99761	3813719	-0.592543	3933324	6.172	53636.2	53659.4	3867355	5.35555	0.00176617	3601931	-0.603716
30	LiAc0.02_R1	LiAc0.02	P2	700	R1	MnCl2	1	mM	Manganese(II)	stress	Environmental	1	17	10	Delta3_2	1.58977	-0.175597	1.67312	2282506	-1.35274	2322303	5.46284	52953.2	53060.2	2335459	4.01906	0.00165835	2255985	-1.29534
30	H2F2_R4	H2F2	F2	700	R4	MnCl2	1	mM	Manganese(II)	stress	Environmental	1	17	12	Delta3_2	1.71847	-0.079406	1.78848	6071320	0.138716	6529663	6.28348	78954.6	78917.9	6150275	4.35281	0.00102395	5851693	0.149206
30	LiAc0.02_R2	LiAc0.02	P2	700	R2	MnCl2	1	mM	Manganese(II)	stress	Environmental	1	17	14	Delta3_2	1.60832	-0.208257	1.63567	2060825	-1.40072	2246333	5.31287	53182.9	53128.9	2114007	4.68755	0.00228937	2058023	-1.33217
30	EtOH_R4	EtOH	P2	0	R4	MnCl2	1	mM	Manganese(II)	stress	Environmental	1	28	37	Delta3_2	1.91606	0.00147549	1.89161	2964168	-0.928299	3116643	6.16499	41893.9	41839.7	3006062	4.01906	0.00323666	2583715	-0.957754
30	EtOH_R2	EtOH	P2	0	R2	MnCl2	1	mM	Manganese(II)	stress	Environmental	1	30	38	Delta3_2	1.93729	0.00273886	1.89327	6694455	0.0991772	6353139	7.00243	52622.8	52710.6	6747078	5.02183	0.00106038	5668470	0.0482592
30	EtOH_R2	EtOH	P2	0	R2	MnCl2	1	mM	Manganese(II)	stress	Environmental	1	30	39	Delta3_2	2.17295	0.133641	2.07309	3534812	-0.775468	3464926	6.24561	47207.7	47034	3582020	3.68485	0.000944967	3101308	-0.770494
30	EtOH_R2	EtOH	P2	0	R2	MnCl2	1	mM	Manganese(II)	stress	Environmental	1	30	44	Delta3_2	2.14491	0.166675	2.1211	2255989	-1.49187	2108800	5.28706	59298.2	59176.7	2315287	4.35281	0.00052494	2276686	-1.53991
30	EtOH_R2	EtOH	P2	0	R2	MnCl2	1	mM	Manganese(II)	stress	Environmental	1	30	45	Delta3_2	1.94989	0.132376	2.07127	3471394	-0.819819	3360029	6.12736	50378.2	50308	3521772	4.35281	0.00190139	3321876	-0.994846
30	EtOH_R1	EtOH	P2	100	R1	MnCl2	1	mM	Manganese(II)	stress	Environmental	1	17	34	Delta3_2	1.80484	-0.0948173	1.76948	1768753	-1.42899	2202744	4.71114	70206.5	70414.2	1838959	4.01906	0.00260712	1805973	-1.36098
30	EtOH_R4	EtOH	P2	0	R4	MnCl2	1	mM	Manganese(II)	stress	Environmental	1	28	47	Delta3_2	2.25769	0.34383	2.39823	3791286	-0.932421	3107753	5.61494	78972.5	78750.8	3870259	4.68755	0.00166251	3615319	-0.940102
30	EtOH_R4	EtOH	P2	0	R4	MnCl2	1	mM	Manganese(II)	stress	Environmental	1	29	36	Delta3_2	2.15547	0.132094	2.07086	3499127	-0.841562	3309768	6.04722	53725.9	53548.3	3552853	4.35281	0.00128679	3066439	-0.838314
30	EtOH_R2	EtOH	P2	0	R2	MnCl2	1	mM	Manganese(II)	stress	Environmental	1	31	38	Delta3_2	2.20031	0.216003	2.19488	9014626	0.528478	8555016	7.11299	65595.1	65328.6	9080221	5.02183	0.000735273	7374757	0.427895
30	EtOH_R2	EtOH	P2	0	R2	MnCl2	1	mM	Manganese(II)	stress	Environmental	1	31	44	Delta3_2	2.00552	0.0697404	1.98327	4583100	-0.469306	4284083	5.86678	79907.6	79770.2	4663008	3.01666	0.00291152	4454502	-0.57158
30	EtOH_R2	EtOH	P2	0	R2	MnCl2	1	mM	Manganese(II)	stress	Environmental	1	31	46	Delta3_2	2.36631	0.41162	2.51361	4301694	-0.510429	4163693	5.92431	72020.6	71890.2	4373715	3.68485	0.00151999	4134020	-0.679299
30	EtOH_R4	EtOH	P2	100	R4	MnCl2	1	mM	Manganese(II)	stress	Environmental	1	17	46	Delta3_2	1.9949	0.139321	2.08127	5659887	-0.182246	5227230	6.57922	59817.9	59884.2	5719705	4.35281	0.00134357	4755718	-0.263469
30	LiAc0.02_R3	LiAc0.02	P2	500	R3	MnCl2	1	mM	Manganese(II)	stress	Environmental	1	18	0	Delta3_2	1.65565	-0.0412167	1.83645	9993384	0.338209	7497977	7.53343	54234.5	54132.3	10047618	4.01906	0.00141634	8592620	0.316762
30	EtOH_R4	EtOH	P2	0	R4	MnCl2	1	mM	Manganese(II)	stress	Environmental	1	30	38	Delta3_2	1.93729	0.00273886	1.89327	6694455	0.0991772	6353139	7.00243	52622.8	52710.6	6747078	5.02183	0.00106038	5668470	0.0482592
30	EtOH_R4	EtOH	P2	0	R4	MnCl2	1	mM	Manganese(II)	stress	Environmental	1	30	39	Delta3_2	2.17295	0.133641	2.07309	3534812	-0.775468	3464926	6.24561	47207.7	47034	3582020	3.68485	0.000944967	3101308	-0.770494
30	EtOH_R4	EtOH	P2	0	R4	MnCl2	1	mM	Manganese(II)	stress	Environmental	1	30	44	Delta3_2	2.14491	0.166675	2.1211	2255989	-1.49187	2108800	5.28706	59298.2	59176.7	2315287	4.35281	0.00052494	2276686	-1.53991
30	EtOH_R4	EtOH	P2	0	R4	MnCl2	1	mM	Manganese(II)	stress	Environmental	1	16	28	Delta3_2	1.77757	-0.108712	1.75252	1989162	-1.41952	2217256	4.85852	71013.8	71120.5	2060176	4.01906	0.00198575	2016823	-1.33474
30	EtOH_R4	EtOH	P2	0	R4	MnCl2	1	mM	Manganese(II)	stress	Environmental	1	16	30	Delta3_2	1.74772	-0.105816	1.75604	1973208	-1.39423	2256464	4.93025	66911.7	67013	2040120	4.01906	0.00111644	1997138	-1.29527
30	EtOH_R4	EtOH	P2	0	R4	MnCl2	1	mM	Manganese(II)	stress	Environmental	1	17	20	Delta3_2	1.83128	-0.108246	1.75308	4420691	-0.323331	4740243	6.38097	53686.9	53640.3	4474378	4.68755	0.00181434	4208679	-0.321181
30	H2F2_R2	H2F2	F2	700	R2	MnCl2	1	mM	Manganese(II)	stress	Environmental	1	18	7	Delta3_2	1.83112	0.0325834	1.93284	5778145	0.0454488	6120889	6.05963	87946.2	87758.3	5866091	4.35281	0.00113652	5481208	0.0518205
30	LiAc0.02_R1	LiAc0.02	P2	700	R1	MnCl2	1	mM	Manganese(II)	stress	Environmental	1	18	8	Delta3_2	1.61732	-0.165622	1.68473	2285496	-1.33071	2358034	5.52134	50868.8	50859.1	2336365	4.35281	0.00163821	2252104	-1.27787
30	H2F2_R3	H2F2	F2	700	R3	MnCl2	1	mM	Manganese(II)	stress	Environmental	1	18	9	Delta3_2	1.80967	-0.0111838	1.87508	3596111	-0.698439	3654954	6.48552	40585.6	40548.9	3636696	5.35555	0.000892288	3385965	-0.714103
30	LiAc0.02_R1	LiAc0.02	P2	700	R1	MnCl2	1	mM	Manganese(II)	stress	Environmental	1	18	10	Delta3_2	1.639	-0.150797	1.70213	2236387	-1.36513	2302443	5.40599	54018.9	54077.9	2290406	4.35281	0.00241281	2200772	-1.30343
30	H2F2_R3	H2F2	F2	700	R3	MnCl2	1	mM	Manganese(II)	stress	Environmental	1	18	11	Delta3_2	1.95567	0.107626	2.03604	3711254	-0.58808	3945511	6.12555	53927.6	53931.3	3765182	5.02183	0.00110106	3497870	-0.60923
30	EtOH_R4	EtOH	P2	0	R4	MnCl2	1	mM	Manganese(II)	stress	Environmental	1	19	20	Delta3_2	1.69891	-0.174468	1.67443	4264339	-0.406012	4476219	6.3753	51994.8	52055.3	4316333	4.68755	0.00119913	4056726	-0.409521
30	EtOH_R4	EtOH	P2	0	R4	MnCl2	1	mM	Manganese(II)	stress	Environmental	1	19	30	Delta3_2	1.85915	-0.0817352	1.7856	1985140	-1.35797	2313900	4.66623	81389.3	81443	2066530	4.35281	0.00153818	2013000	-1.29413
30	LiAc0.02_R2	LiAc0.02	P2	700	R2	MnCl2	1	mM	Manganese(II)	stress	Environmental	1	18	14	Delta3_2	1.68246	-0.141263	1.71342	1956683	-1.46832	2143513	5.26667	52182.6	52209.3	2008866	4.68755	0.00189408	1953032	-1.39834
30	EtOH_R2	EtOH	P2	300	R2	MnCl2	1	mM	Manganese(II)	stress	Environmental	1	22	4	Delta3_2	1.52975	-0.209503	1.63426	3965484	-0.620222	3858581	8.53251	10738.1	10770	3976222	5.69031	0.000876403	3476334	-0.706194
30	EtOH_R4	EtOH	P2	0	R4	MnCl2	1	mM	Manganese(II)	stress	Environmental	1	24	12	Delta3_2	1.59874	-0.254983	1.58354	2242268	-1.33828	2345682	5.08832	67906	68215.5	2310174	4.01906	0.00253172	2220720	-1.25398
30	EtOH_R4	EtOH	P2	0	R4	MnCl2	1	mM	Manganese(II)	stress	Environmental	1	24	14	Delta3_2	1.71555	-0.158012	1.69364	2308685	-1.32031	2375092	5.00595	74157.2	74123.2	2382842	4.01906	0.00212715	2282722	-1.22736
30	H3F1_R4	H3F1	F1	300	R4	MnCl2	1	mM	Manganese(II)	stress	Environmental	1	22	7	Delta3_2	1.78867	-0.0566743	1.81688	4789540	-0.264889	4936209	6.57428	50794.9	50966.9	4840335	4.68755	0.000393051	4474875	-0.290678
30	EtOH_R3	EtOH	P2	300	R3	MnCl2	1	mM	Manganese(II)	stress	Environmental	1	22	8	Delta3_2	1.63861	-0.148719	1.70459	2396342	-1.21513	2554722	5.09317	72321.3	72473.6	2468663	4.01906	0.00167295	2397601	-1.1413
30	H3F1_R1	H3F1	F1	500	R1	MnCl2	1	mM	Manganese(II)	stress	Environmental	1	22	9	Delta3_2	1.64897	-0.165285	1.68512	4787744	-0.169602	5273241	6.42777	56267	56312.6	4844011	4.68755	0.00182805	4519996	-0.174614
30	EtOH_R3	EtOH	P2	300	R3	MnCl2	1	mM	Manganese(II)	stress	Environmental	1	22	10	Delta3_2	1.64428	-0.168363	1.68153	2239430	-1.25587	2483578	4.96713	73959.3	74236.3	2313389	4.01906	0.0025332	2252525	-1.15903
30	H1F1_R4	H1F1	F1	700	R4	MnCl2	1	mM	Manganese(II)	stress	Environmental	1	30	28	Delta3_2	2.06581	-0.0699286	1.80027	2732446	-1.24415	2503843	4.97997	89416	89372.4	2821862	4.35281	0.00068674	2755831	-1.20753
30	H1F1_R1	H1F1	F1	700	R1	MnCl2	1	mM	Manganese(II)	stress	Environmental	1	30	16	Delta3_2	1.84607	-0.146227	1.70753	3024881	-1.21518	2554633	5.81129	54845.3	54759.9	3079726	4.01906	0.00212837	3027150	-1.19029
30	H3F1_R2	H3F1	F1	500	R2	MnCl2	1	mM	Manganese(II)	stress	Environmental	1	22	13	Delta3_2	1.84571	-0.0249856	1.85723	5320867	-0.0368954	5781312	6.08155	79747	79673.7	5400614	4.68755	0.00122833	5027158	-0.045613
30	EtOH_R4	EtOH	P2	300	R4	MnCl2	1	mM	Manganese(II)	stress	Environmental	1	22	14	Delta3_2	1.71499	-0.132189	1.72423	2383570	-1.23471	2520271	4.81868	87564.5	87554.3	2471134	4.01906	0.00250148	2393225	-1.14947
30	H3F1_R2	H3F1	F1	500	R2	MnCl2	1	mM	Manganese(II)	stress	Environmental	1	22	15	Delta3_2	1.82408	-0.0605996	1.81195	5351776	-0.100993	5530077	6.15791	76016.2	75933.2	5427793	4.68755	0.00193441	5022448	-0.123685
30	EtOH_R1	EtOH	P2	500	R1	MnCl2	1	mM	Manganese(II)	stress	Environmental	1	22	16	Delta3_2	1.94924	1.462e-05	1.8897	1724576	-1.76413	1746130	4.73312	67377.6	67282.4	1791954	4.01906	0.000848162	1735841	-1.68486
30	H3F1_R3	H3F1	F1	500	R3	MnCl2	1	mM	Manganese(II)	stress	Environmental	1	22	17	Delta3_2	2.02689	0.0210172	1.91741	4375721	-0.427915	4408774	6.10669	64431.8	64250.3	4440153	4.68755	0.00100787	4055126	-0.470893
30	EtOH_R4	EtOH	P2	0	R4	MnCl2	1	mM	Manganese(II)	stress	Environmental	1	28	38	Delta3_2	1.82723	-0.0844145	1.78228	4806358	-0.202554	5154162	6.69375	46882.6	46941.9	4853241	4.01906	0.00210765	4292613	-0.20612
30	EtOH_R4	EtOH	P2	0	R4	MnCl2	1	mM	Manganese(II)	stress	Environmental	1	28	39	Delta3_2	1.84711	-0.0575699	1.81576	4243843	-0.356406	4632807	6.71871	40678.9	40613.1	4284522	3.68485	0.000645183	3697992	-0.402699
30	EtOH_R4	EtOH	P2	0	R4	MnCl2	1	mM	Manganese(II)	stress	Environmental	1	28	44	Delta3_2	1.90433	0.06217	1.97289	2484369	-1.30245	2404669	5.41503	59625.3	59566.9	2543994	4.68755	0.0016148	2458199	-1.44204
30	H3F1_R3	H3F1	F1	100	R3	MnCl2	1	mM	Manganese(II)	stress	Environmental	1	17	32	Delta3_2	1.8471	-0.0666745	1.80433	4989825	0.0055095	5953763	5.67954	99295.8	99176.9	5089120	4.01906	0.00270602	4838271	-0.00203177
30	EtOH_R2	EtOH	P2	500	R2	MnCl2	1	mM	Manganese(II)	stress	Environmental	1	22	22	Delta3_2	1.73033	-0.237473	1.60288	2131635	-1.38499	2270953	5.51674	47599.2	47658	2179234	3.35026	0.00192821	2108473	-1.32453
30	H3F2_R2	H3F2	F2	1000	R2	MnCl2	1	mM	Manganese(II)	stress	Environmental	1	30	27	Delta3_2	2.17335	0.00090564	1.89086	7124303	0.138408	6528267	6.3127	90766.9	90605.8	7215070	4.01906	0.00137845	6010407	-0.0825913
30	H1F1_R1	H1F1	F1	700	R1	MnCl2	1	mM	Manganese(II)	stress	Environmental	1	31	18	Delta3_2	2.08757	-0.0396959	1.83839	4444921	-0.620591	3857593	5.70545	86847	86811.3	4531768	3.68485	0.00124685	4419595	-0.852427
30	EtOH_R4	EtOH	P2	0	R4	MnCl2	1	mM	Manganese(II)	stress	Environmental	1	29	38	Delta3_2	1.83214	0.00323192	1.89392	5780639	-0.0860569	5587626	6.53186	63155	63200.3	5843795	4.68755	0.000833209	5089224	-0.0801559
30	EtOH_R4	EtOH	P2	0	R4	MnCl2	1	mM	Manganese(II)	stress	Environmental	1	29	44	Delta3_2	1.99927	0.109302	2.03841	2376563	-1.36646	2300321	5.31046	61436.6	61396.6	2438000	4.68755	0.001004	2402539	-1.46229
30	H3F1_R2	H3F1	F1	300	R2	MnCl2	1	mM	Manganese(II)	stress	Environmental	1	17	44	Delta3_2	1.94651	0.0119761	1.90543	4778732	-0.232924	5046798	6.31405	60825.6	60696.6	4839558	4.68755	0.00101977	4199193	-0.284183
30	EtOH_R4	EtOH	P2	500	R4	MnCl2	1	mM	Manganese(II)	stress	Environmental	1	22	28	Delta3_2	2.18069	0.0874173	2.00772	1442842	-1.78224	1724351	4.2678	79001.1	78984.8	1521843	4.35281	0.00135516	1486778	-1.69194
30	H3F1_R2	H3F1	F1	700	R2	MnCl2	1	mM	Manganese(II)	stress	Environmental	1	22	29	Delta3_2	1.93807	-0.0790102	1.78897	5385419	0.125523	6470221	5.55664	116904	116685	5502323	4.01906	0.00404576	5104567	0.106552
30	EtOH_R4	EtOH	P2	500	R4	MnCl2	1	mM	Manganese(II)	stress	Environmental	1	22	30	Delta3_2	2.15264	0.085281	2.00475	1500943	-1.70073	1824584	4.30361	80060.5	80021.3	1581003	4.35281	0.000880398	1539797	-1.62455
30	H1F1_R2	H1F1	F1	500	R2	MnCl2	1	mM	Manganese(II)	stress	Environmental	1	31	6	Delta3_2	2.07896	0.00569064	1.89715	10397509	0.573627	8826974	6.87154	89560	89133.4	10487069	5.02183	0.00148649	8615177	0.472994
30	H3F2_R1	H3F2	F2	700	R1	MnCl2	1	mM	Manganese(II)	stress	Environmental	1	31	8	Delta3_2	1.92307	-0.132862	1.72342	8967478	0.366092	7644301	7.85416	38923.7	38938	9006402	5.35555	0.0025736	7254456	0.220745
30	EtOH_R4	EtOH	P2	0	R4	MnCl2	1	mM	Manganese(II)	stress	Environmental	1	30	45	Delta3_2	1.94989	0.132376	2.07127	3471394	-0.819819	3360029	6.12736	50378.2	50308	3521772	4.35281	0.00190139	3321876	-0.994846
30	EtOH_R4	EtOH	P2	0	R4	MnCl2	1	mM	Manganese(II)	stress	Environmental	1	30	46	Delta3_2	2.20313	0.30854	2.34028	3600163	-0.767272	3484667	5.66833	72211.9	72097.3	3672375	4.35281	0.000727586	3484947	-0.993089
30	LiAc0.02_R4	LiAc0.02	P2	500	R4	MnCl2	1	mM	Manganese(II)	stress	Environmental	1	18	6	Delta3_2	1.71527	-0.0703487	1.79974	4251746	-0.369638	4590508	6.22755	57507.1	57397.6	4309253	4.68755	0.00277177	4108595	-0.333158
30	H3F2_R3	H3F2	F2	700	R3	MnCl2	1	mM	Manganese(II)	stress	Environmental	1	31	16	Delta3_2	2.20864	-0.0116655	1.87446	9194080	0.388651	7764769	6.81264	82524	82378.3	9276604	3.68485	0.00340059	7689635	-0.060217
30	EtOH_R4	EtOH	P2	0	R4	MnCl2	1	mM	Manganese(II)	stress	Environmental	1	28	46	Delta3_2	1.97898	0.153738	2.10217	3751465	-0.947654	3075110	5.82958	67147.2	66997.3	3818612	4.35281	0.00122535	3579118	-0.954622
30	H3F2_R4	H3F2	F2	700	R4	MnCl2	1	mM	Manganese(II)	stress	Environmental	1	31	20	Delta3_2	NA	NA	NA	NA	NA	NA	NA	NA	NA	NA	NA	NA	NA	NA
30	H1F1_R2	H1F1	F1	700	R2	MnCl2	1	mM	Manganese(II)	stress	Environmental	1	31	22	Delta3_2	2.2421	0.0354156	1.93664	3405880	-0.985039	2996448	5.78718	62813.2	62530.8	3468693	3.35026	0.0014457	3362562	-1.22446
30	EtOH_R4	EtOH	P2	0	R4	MnCl2	1	mM	Manganese(II)	stress	Environmental	1	31	46	Delta3_2	2.36631	0.41162	2.51361	4301694	-0.510429	4163693	5.92431	72020.6	71890.2	4373715	3.68485	0.00151999	4134020	-0.679299
30	LiAc0.02_R2	LiAc0.02	P2	700	R2	MnCl2	1	mM	Manganese(II)	stress	Environmental	1	18	12	Delta3_2	1.62738	-0.179522	1.66858	1971278	-1.46687	2145669	5.41763	47223.8	47305.2	2018502	4.68755	0.00325064	1958938	-1.44682
30	H2F2_R4	H2F2	F2	700	R4	MnCl2	1	mM	Manganese(II)	stress	Environmental	1	18	13	Delta3_2	1.85458	0.00432205	1.89535	6054687	0.135348	6514437	6.09092	90148.8	89986.2	6144836	4.35281	0.00108707	5812751	0.144152
30	EtOH_R4	EtOH	P2	0	R4	MnCl2	1	mM	Manganese(II)	stress	Environmental	1	27	14	Delta3_2	1.68881	-0.153878	1.6985	2470037	-1.33029	2358712	5.05542	76582.6	76684.2	2546620	3.68485	0.00203433	2476227	-1.19597
30	EtOH_R4	EtOH	P2	0	R4	MnCl2	1	mM	Manganese(II)	stress	Environmental	1	28	36	Delta3_2	1.75393	-0.144237	1.70989	4823333	-0.235838	5036615	6.60287	50139	50239.6	4873472	4.35281	0.00153682	4336155	-0.228089
30	H3F1_R4	H3F1	F1	300	R4	MnCl2	1	mM	Manganese(II)	stress	Environmental	1	22	5	Delta3_2	1.56131	-0.183263	1.66426	4299726	-0.47829	4257488	7.42839	25107.3	25140.9	4324833	5.35555	0.00138544	3925320	-0.516627
30	EtOH_R2	EtOH	P2	300	R2	MnCl2	1	mM	Manganese(II)	stress	Environmental	1	22	6	Delta3_2	1.56625	-0.230332	1.61083	3610739	-0.699297	3652780	7.95286	14632	14706.8	3625371	5.02183	0.00254501	3265445	-0.762665
30	EtOH_R2	EtOH	P2	500	R2	MnCl2	1	mM	Manganese(II)	stress	Environmental	1	22	20	Delta3_2	1.77743	-0.205663	1.63861	2229372	-1.35631	2316549	5.53845	49021.9	49016.6	2278394	4.35281	0.00111727	2198027	-1.31783
30	H3F1_R4	H3F1	F1	500	R4	MnCl2	1	mM	Manganese(II)	stress	Environmental	1	22	21	Delta3_2	1.6283	-0.326974	1.50646	3650038	-0.615324	3871704	7.26368	23908.3	23839.9	3673947	4.68755	0.00156169	3348046	-0.674173
30	EtOH_R4	EtOH	P2	0	R4	MnCl2	1	mM	Manganese(II)	stress	Environmental	1	28	45	Delta3_2	2.00165	0.165438	2.11929	2309513	-1.40775	2235422	5.13781	67514.8	67465.8	2377028	4.35281	0.00283464	2291794	-1.59775
30	EtOH_R4	EtOH	P2	0	R4	MnCl2	1	mM	Manganese(II)	stress	Environmental	1	30	47	Delta3_2	1.79746	0.0149406	1.90935	6733725	0.136071	6517703	6.75182	63067.1	63139.7	6796793	3.35026	0.00280479	5836658	-0.249083
30	H3F1_R4	H3F1	F1	500	R4	MnCl2	1	mM	Manganese(II)	stress	Environmental	1	22	23	Delta3_2	1.567	-0.403731	1.42841	3667204	-0.600516	3911648	7.37836	22174.1	22199.1	3689378	4.35281	0.00151447	3369584	-0.655252
30	H3F1_R1	H3F1	F1	500	R1	MnCl2	1	mM	Manganese(II)	stress	Environmental	1	22	11	Delta3_2	1.7093	-0.149245	1.70396	4427724	-0.269375	4920882	6.28834	57384.3	57372.1	4485109	4.68755	0.000887966	4193117	-0.274417
30	EtOH_R4	EtOH	P2	300	R4	MnCl2	1	mM	Manganese(II)	stress	Environmental	1	22	12	Delta3_2	1.61949	-0.217317	1.62543	2448285	-1.13191	2706417	5.05846	75743.7	75816.6	2524029	4.01906	0.00163972	2445102	-1.06129
30	EtOH_R4	EtOH	P2	0	R4	MnCl2	1	mM	Manganese(II)	stress	Environmental	1	26	14	Delta3_2	1.69497	-0.166363	1.68386	2398517	-1.32693	2364220	5.08991	72555.3	72470.9	2471073	4.01906	0.00128199	2379403	-1.21391
30	EtOH_R4	EtOH	P2	0	R4	MnCl2	1	mM	Manganese(II)	stress	Environmental	1	27	4	Delta3_2	1.84899	-0.0977495	1.76588	6316854	0.10247	6367656	6.27215	82804.1	82502.6	6399659	4.01906	0.00220219	5840193	0.129072
30	EtOH_R4	EtOH	P2	0	R4	MnCl2	1	mM	Manganese(II)	stress	Environmental	1	30	36	Delta3_2	1.96771	-0.0183122	1.86584	6212614	-0.00813743	5897710	6.72225	59403.1	59401	6272017	4.68755	0.00257238	5296382	-0.0451749
30	EtOH_R4	EtOH	P2	0	R4	MnCl2	1	mM	Manganese(II)	stress	Environmental	1	30	37	Delta3_2	2.02965	0.107697	2.03614	6433183	0.0417433	6105188	6.68696	63049.9	62953.5	6496233	3.68485	0.00245166	5415270	-0.0176672
30	EtOH_R1	EtOH	P2	500	R1	MnCl2	1	mM	Manganese(II)	stress	Environmental	1	22	18	Delta3_2	2.0573	0.0173401	1.91253	1818607	-1.70886	1814327	4.43714	88014.1	87998.7	1906621	4.01906	0.00204001	1844052	-1.60515
30	H3F1_R3	H3F1	F1	500	R3	MnCl2	1	mM	Manganese(II)	stress	Environmental	1	22	19	Delta3_2	1.96532	-0.0734068	1.79593	4482048	-0.389003	4529304	6.16978	63133.8	62955.3	4545182	4.35281	0.000359138	4186166	-0.418989
30	H1F1_R3	H1F1	F1	500	R3	MnCl2	1	mM	Manganese(II)	stress	Environmental	1	31	10	Delta3_2	1.85468	-0.215397	1.6276	5295946	-0.473852	4270606	5.88063	91439.3	91269.6	5387385	3.68485	0.00293281	5220389	-0.31812
30	H3F2_R2	H3F2	F2	700	R2	MnCl2	1	mM	Manganese(II)	stress	Environmental	1	31	12	Delta3_2	0.435921	-2.29588	0.384822	9768694	0.539274	8619276	16.183	131.303	139.184	9768825	5.02183	0.297161	8054871	0.0151877
30	H1F1_R4	H1F1	F1	500	R4	MnCl2	1	mM	Manganese(II)	stress	Environmental	1	31	14	Delta3_2	2.00011	-0.144226	1.7099	4859790	-0.467997	4287970	5.74919	92063.6	91839.8	4951854	3.35026	0.000747549	4829743	-0.724215
30	H3F1_R1	H3F1	F1	700	R1	MnCl2	1	mM	Manganese(II)	stress	Environmental	1	22	27	Delta3_2	2.22283	0.113457	2.04428	1635653	-1.64943	1890622	4.05527	104683	104516	1740336	3.68485	0.00244717	1691939	-1.53629
30	EtOH_R4	EtOH	P2	0	R4	MnCl2	1	mM	Manganese(II)	stress	Environmental	1	31	36	Delta3_2	2.30109	0.101035	2.02676	5057521	-0.304907	4801166	6.24036	67793.2	67510.1	5125314	4.01906	0.0019399	4530040	-0.270659
30	H3F2_R3	H3F2	F2	1000	R3	MnCl2	1	mM	Manganese(II)	stress	Environmental	1	30	29	Delta3_2	2.06145	-0.0655215	1.80577	6306058	-0.00107687	5926644	6.62678	64463.8	64297.1	6370522	4.35281	0.00322416	5224133	-0.311538
30	H1F1_R4	H1F1	F1	700	R4	MnCl2	1	mM	Manganese(II)	stress	Environmental	1	30	30	Delta3_2	2.04345	-0.0482686	1.8275	2693418	-1.22838	2531365	4.95055	90015.6	90186.1	2783434	4.35281	0.000692855	2706331	-1.22069
30	H3F1_R3	H3F1	F1	700	R3	MnCl2	1	mM	Manganese(II)	stress	Environmental	1	22	33	Delta3_2	1.91057	-0.0925236	1.77229	5182590	0.0928325	6325261	5.71917	100283	100011	5282873	4.01906	0.00108208	4963503	0.082949
30	EtOH_R4	EtOH	P2	0	R4	MnCl2	1	mM	Manganese(II)	stress	Environmental	1	29	46	Delta3_2	2.01297	0.178309	2.13828	3115483	-0.975878	3015536	5.67672	62120.6	62015.1	3177604	4.35281	0.000575445	3077372	-1.17253
30	EtOH_R3	EtOH	P2	500	R3	MnCl2	1	mM	Manganese(II)	stress	Environmental	1	22	26	Delta3_2	1.72363	-0.258535	1.57965	2298749	-1.23092	2526907	5.07868	70097.5	70306.7	2368847	3.68485	0.00138017	2300292	-1.15757
30	EtOH_R1	EtOH	P2	700	R1	MnCl2	1	mM	Manganese(II)	stress	Environmental	1	22	32	Delta3_2	2.14453	0.0800054	1.99743	1301081	-1.90769	1580742	4.25941	71677.6	71651.7	1372758	4.35281	0.00176988	1334357	-1.8302
30	EtOH_R4	EtOH	P2	0	R4	MnCl2	1	mM	Manganese(II)	stress	Environmental	1	31	44	Delta3_2	2.00552	0.0697404	1.98327	4583100	-0.469306	4284083	5.86678	79907.6	79770.2	4663008	3.01666	0.00291152	4454502	-0.57158
30	H3F1_R2	H3F1	F1	700	R2	MnCl2	1	mM	Manganese(II)	stress	Environmental	1	22	31	Delta3_2	1.92198	-0.07449	1.79458	5370275	0.14034	6537014	5.55127	117020	116821	5487295	4.01906	0.00142458	5110491	0.0680638
30	EtOH_R4	EtOH	P2	0	R4	MnCl2	1	mM	Manganese(II)	stress	Environmental	1	31	38	Delta3_2	2.20031	0.216003	2.19488	9014626	0.528478	8555016	7.11299	65595.1	65328.6	9080221	5.02183	0.000735273	7374757	0.427895
30	H3F1_R1	H3F1	F1	700	R1	MnCl2	1	mM	Manganese(II)	stress	Environmental	1	22	25	Delta3_2	2.34911	0.182346	2.14427	1456710	-1.94539	1539975	4.11554	89182.2	89086.2	1545892	4.35281	0.00129271	1505267	-1.82804
30	EtOH_R3	EtOH	P2	500	R3	MnCl2	1	mM	Manganese(II)	stress	Environmental	1	22	24	Delta3_2	1.72917	-0.263599	1.57411	2382664	-1.24348	2504995	5.13382	69851.8	70014.5	2452515	3.35026	0.00251975	2382929	-1.17149
31	LiAc0.01_R4	LiAc0.01	P2	0	R4	MnCl2	10	mM	Manganese(II)	stress	Environmental	2	5	20	Delta3_2	5.58885	0.299953	5.56451	3765235	-0.79338	3368161	4.65311	155840	155976	3921075	11.0372	0.00267354	2498403	-1.00236
31	LiAc0.02_R3	LiAc0.02	P2	0	R3	MnCl2	10	mM	Manganese(II)	stress	Environmental	2	4	21	Delta3_2	5.64631	0.323567	5.65634	4026635	-0.667797	3674490	4.62784	169728	169762	4196363	9.03194	0.00113173	2707361	-0.811499
31	H1F2_R1	H1F2	F2	300	R1	MnCl2	10	mM	Manganese(II)	stress	Environmental	2	3	16	Delta3_2	4.27613	-0.129082	4.13309	6106445	-0.0552226	5618241	4.44255	294371	294395	6400816	6.35817	0.000776574	4838263	-0.0326161
31	LiAc0.01_R4	LiAc0.01	P2	0	R4	MnCl2	10	mM	Manganese(II)	stress	Environmental	2	5	30	Delta3_2	3.79524	-0.426621	3.36284	2357881	-1.24196	2468068	3.37157	252178	252151	2610059	6.35817	0.00167591	2510456	-0.81572
31	EtOH_R2	EtOH	P2	0	R2	MnCl2	10	mM	Manganese(II)	stress	Environmental	2	4	30	Delta3_2	3.95774	-0.31413	3.63555	2469563	-1.25225	2450533	3.2881	281647	281918	2751210	6.02453	0.000790053	2652207	-0.813354
31	H1F2_R3	H1F2	F2	300	R3	MnCl2	10	mM	Manganese(II)	stress	Environmental	2	3	24	Delta3_2	3.29919	-0.49461	3.20804	2488089	-1.45221	2133368	4.01622	163896	163689	2651985	6.69268	0.00340563	2430194	-1.08097
31	LiAc0.01_R4	LiAc0.01	P2	0	R4	MnCl2	10	mM	Manganese(II)	stress	Environmental	2	4	28	Delta3_2	4.70293	-0.0557862	4.34849	5503192	-0.169426	5190648	4.01343	363257	362701	5866449	6.69268	0.00327753	4674942	-0.0616316
31	LiAc0.01_R4	LiAc0.01	P2	0	R4	MnCl2	10	mM	Manganese(II)	stress	Environmental	2	4	30	Delta3_2	3.95774	-0.31413	3.63555	2469563	-1.25225	2450533	3.2881	281647	281918	2751210	6.02453	0.000790053	2652207	-0.813354
31	NaCl_R2	NaCl	P1	300	R2	MnCl2	10	mM	Manganese(II)	stress	Environmental	2	3	22	Delta3_2	3.33826	-0.414826	3.39045	2794558	-1.21826	2508936	3.73641	226680	226828	3021238	5.35555	0.000598901	2784035	-0.784531
31	NaCl_R2	NaCl	P1	0	R2	MnCl2	10	mM	Manganese(II)	stress	Environmental	2	18	24	Delta3_2	3.81103	-0.350754	3.54442	2408656	-1.15153	2627726	3.26269	280151	280097	2688807	6.35817	0.0012415	2534988	-0.779779
31	NaCl_R2	NaCl	P1	0	R2	MnCl2	10	mM	Manganese(II)	stress	Environmental	2	18	26	Delta3_2	3.28364	-0.665168	2.85034	2264684	-1.25715	2442219	3.76122	180318	180290	2445002	6.35817	0.00171005	2279609	-1.03723
31	NaCl_R1	NaCl	P1	300	R1	MnCl2	10	mM	Manganese(II)	stress	Environmental	2	3	18	Delta3_2	3.26857	-0.575633	3.03284	2629996	-1.30007	2370629	3.98756	176953	177234	2806950	7.02677	0.00123851	2559834	-0.96327
31	NaCl_R2	NaCl	P1	0	R2	MnCl2	10	mM	Manganese(II)	stress	Environmental	2	18	19	Delta3_2	4.96639	0.114217	4.89232	2926988	-0.966724	2986835	4.06396	186133	186575	3113121	8.02924	0.00168106	2302136	-1.01904
31	NaCl_R2	NaCl	P1	0	R2	MnCl2	10	mM	Manganese(II)	stress	Environmental	2	24	1	Delta3_2	4.07168	-0.0817302	4.27099	6712354	0.0722005	6137034	4.65681	277079	276832	6989433	6.69268	0.00107573	5610935	0.109431
31	NaCl_R2	NaCl	P1	0	R2	MnCl2	10	mM	Manganese(II)	stress	Environmental	2	24	3	Delta3_2	3.93096	-0.163256	4.03633	5973931	0.0722687	6137324	4.724	234934	234709	6208865	6.35817	0.00119955	4684613	0.0480516
31	NaCl_R2	NaCl	P1	0	R2	MnCl2	10	mM	Manganese(II)	stress	Environmental	2	24	8	Delta3_2	3.26575	-0.470919	3.26115	2917259	-1.09347	2735622	3.89566	210121	209995	3127380	6.02453	0.00116539	2761176	-0.775738
31	H1F2_R2	H1F2	F2	300	R2	MnCl2	10	mM	Manganese(II)	stress	Environmental	2	3	20	Delta3_2	5.45156	0.175245	5.10371	3846922	-0.755504	3457758	4.56228	170026	170114	4016947	9.03194	0.00102296	2731201	-0.829486
31	LiAc0.01_R3	LiAc0.01	P2	0	R3	MnCl2	10	mM	Manganese(II)	stress	Environmental	2	5	20	Delta3_2	5.58885	0.299953	5.56451	3765235	-0.79338	3368161	4.65311	155840	155976	3921075	11.0372	0.00267354	2498403	-1.00236
31	LiAc0.01_R4	LiAc0.01	P2	0	R4	MnCl2	10	mM	Manganese(II)	stress	Environmental	2	4	23	Delta3_2	5.47487	0.187917	5.14874	4091407	-0.680991	3641038	4.8143	150780	150861	4242186	9.36557	0.00104717	2640061	-0.903468
31	LiAc0.02_R3	LiAc0.02	P2	0	R3	MnCl2	10	mM	Manganese(II)	stress	Environmental	2	4	30	Delta3_2	3.95774	-0.31413	3.63555	2469563	-1.25225	2450533	3.2881	281647	281918	2751210	6.02453	0.000790053	2652207	-0.813354
31	LiAc0.02_R3	LiAc0.02	P2	0	R3	MnCl2	10	mM	Manganese(II)	stress	Environmental	2	5	20	Delta3_2	5.58885	0.299953	5.56451	3765235	-0.79338	3368161	4.65311	155840	155976	3921075	11.0372	0.00267354	2498403	-1.00236
31	LiAc0.02_R3	LiAc0.02	P2	0	R3	MnCl2	10	mM	Manganese(II)	stress	Environmental	2	5	30	Delta3_2	3.79524	-0.426621	3.36284	2357881	-1.24196	2468068	3.37157	252178	252151	2610059	6.35817	0.00167591	2510456	-0.81572
31	NaCl_R2	NaCl	P1	0	R2	MnCl2	10	mM	Manganese(II)	stress	Environmental	2	26	10	Delta3_2	3.26145	-0.503023	3.18939	2856580	-1.19544	2548948	3.73673	231656	231750	3088236	5.02183	0.00080988	2811175	-0.786179
31	NaCl_R2	NaCl	P1	0	R2	MnCl2	10	mM	Manganese(II)	stress	Environmental	2	27	0	Delta3_2	3.85705	-0.0257092	4.4401	6423413	0.184282	6632825	4.68368	260060	259729	6683472	6.35817	0.00079344	6287962	0.380863
31	NaCl_R2	NaCl	P1	0	R2	MnCl2	10	mM	Manganese(II)	stress	Environmental	2	19	16	Delta3_2	6.09067	0.395267	5.94455	3097218	-0.900265	3127643	4.13076	187507	187827	3284725	8.02924	0.00222212	2296928	-0.981331
31	NaCl_R2	NaCl	P1	0	R2	MnCl2	10	mM	Manganese(II)	stress	Environmental	2	19	26	Delta3_2	3.634	-0.510802	3.17223	2105970	-1.36983	2258730	3.30521	237031	237054	2343001	6.02453	0.000607851	2229065	-1.05388
31	LiAc0.02_R3	LiAc0.02	P2	0	R3	MnCl2	10	mM	Manganese(II)	stress	Environmental	2	7	20	Delta3_2	4.90828	0.146901	5.00442	2951826	-1.02973	2859206	4.51146	135356	135806	3087182	8.02924	0.00240266	1915880	-1.25433
31	LiAc0.02_R3	LiAc0.02	P2	0	R3	MnCl2	10	mM	Manganese(II)	stress	Environmental	2	7	30	Delta3_2	3.53804	-0.461584	3.28232	2221617	-1.31575	2345000	3.53048	210475	210549	2432092	5.69031	0.00109056	2285386	-0.976106
31	LiAc0.02_R3	LiAc0.02	P2	0	R3	MnCl2	10	mM	Manganese(II)	stress	Environmental	2	8	45	Delta3_2	5.63591	0.463759	6.23358	5361380	0.0248214	5938763	4.70426	213866	213753	5575245	9.36557	0.000498373	3921888	-0.169675
31	NaCl_R3	NaCl	P1	300	R3	MnCl2	10	mM	Manganese(II)	stress	Environmental	2	3	26	Delta3_2	3.39689	-0.543021	3.10218	2719294	-1.28259	2399523	3.8205	207135	207410	2926430	5.35555	0.00104737	2711346	-0.882609
31	LiAc0.02_R3	LiAc0.02	P2	0	R3	MnCl2	10	mM	Manganese(II)	stress	Environmental	2	4	23	Delta3_2	5.47487	0.187917	5.14874	4091407	-0.680991	3641038	4.8143	150780	150861	4242186	9.36557	0.00104717	2640061	-0.903468
31	LiAc0.02_R3	LiAc0.02	P2	0	R3	MnCl2	10	mM	Manganese(II)	stress	Environmental	2	4	28	Delta3_2	4.70293	-0.0557862	4.34849	5503192	-0.169426	5190648	4.01343	363257	362701	5866449	6.69268	0.00327753	4674942	-0.0616316
31	EtOH_R2	EtOH	P2	0	R2	MnCl2	10	mM	Manganese(II)	stress	Environmental	2	4	21	Delta3_2	5.64631	0.323567	5.65634	4026635	-0.667797	3674490	4.62784	169728	169762	4196363	9.03194	0.00113173	2707361	-0.811499
31	EtOH_R2	EtOH	P2	0	R2	MnCl2	10	mM	Manganese(II)	stress	Environmental	2	4	23	Delta3_2	5.47487	0.187917	5.14874	4091407	-0.680991	3641038	4.8143	150780	150861	4242186	9.36557	0.00104717	2640061	-0.903468
31	EtOH_R2	EtOH	P2	0	R2	MnCl2	10	mM	Manganese(II)	stress	Environmental	2	4	28	Delta3_2	4.70293	-0.0557862	4.34849	5503192	-0.169426	5190648	4.01343	363257	362701	5866449	6.69268	0.00327753	4674942	-0.0616316
31	H3F1_R4	H3F1	F1	700	R4	MnCl2	10	mM	Manganese(II)	stress	Environmental	2	22	37	Delta3_2	4.43757	-0.118771	4.16273	4525455	-0.0752401	5540825	4.30466	241203	241153	4766658	6.69268	0.00106709	3562168	-0.188518
31	EtOH_R2	EtOH	P2	0	R2	MnCl2	10	mM	Manganese(II)	stress	Environmental	2	5	20	Delta3_2	5.58885	0.299953	5.56451	3765235	-0.79338	3368161	4.65311	155840	155976	3921075	11.0372	0.00267354	2498403	-1.00236
31	LiAc0.02_R3	LiAc0.02	P2	0	R3	MnCl2	10	mM	Manganese(II)	stress	Environmental	2	6	21	Delta3_2	6.05225	0.45428	6.19276	3449284	-0.846274	3246909	4.30438	183881	183860	3633165	9.03194	0.000264844	2352996	-0.984567
31	LiAc0.02_R3	LiAc0.02	P2	0	R3	MnCl2	10	mM	Manganese(II)	stress	Environmental	2	6	23	Delta3_2	5.18831	0.061612	4.71714	3551013	-0.786691	3383814	4.45247	169953	170594	3720966	8.02924	0.0035798	2448832	-0.920142
31	H3F1_R2	H3F1	F1	1000	R2	MnCl2	10	mM	Manganese(II)	stress	Environmental	2	22	41	Delta3_2	4.55555	0.150443	5.01672	4977431	0.0399509	6001370	4.17488	291727	291566	5269158	6.02453	0.000603711	4036097	0.0377768
31	LiAc0.01_R3	LiAc0.01	P2	0	R3	MnCl2	10	mM	Manganese(II)	stress	Environmental	2	4	21	Delta3_2	5.64631	0.323567	5.65634	4026635	-0.667797	3674490	4.62784	169728	169762	4196363	9.03194	0.00113173	2707361	-0.811499
31	LiAc0.01_R3	LiAc0.01	P2	0	R3	MnCl2	10	mM	Manganese(II)	stress	Environmental	2	4	23	Delta3_2	5.47487	0.187917	5.14874	4091407	-0.680991	3641038	4.8143	150780	150861	4242186	9.36557	0.00104717	2640061	-0.903468
31	LiAc0.01_R3	LiAc0.01	P2	0	R3	MnCl2	10	mM	Manganese(II)	stress	Environmental	2	4	28	Delta3_2	4.70293	-0.0557862	4.34849	5503192	-0.169426	5190648	4.01343	363257	362701	5866449	6.69268	0.00327753	4674942	-0.0616316
31	LiAc0.01_R3	LiAc0.01	P2	0	R3	MnCl2	10	mM	Manganese(II)	stress	Environmental	2	4	30	Delta3_2	3.95774	-0.31413	3.63555	2469563	-1.25225	2450533	3.2881	281647	281918	2751210	6.02453	0.000790053	2652207	-0.813354
31	LiAc0.01_R4	LiAc0.01	P2	0	R4	MnCl2	10	mM	Manganese(II)	stress	Environmental	2	4	21	Delta3_2	5.64631	0.323567	5.65634	4026635	-0.667797	3674490	4.62784	169728	169762	4196363	9.03194	0.00113173	2707361	-0.811499
31	H3F1_R3	H3F1	F1	1000	R3	MnCl2	10	mM	Manganese(II)	stress	Environmental	2	22	47	Delta3_2	4.07346	-0.0998904	4.21757	3657357	-1.21409	2516208	4.33716	190366	190305	3847723	5.35555	0.000576374	3595073	-0.758521
31	H3F1_R3	H3F1	F1	300	R3	MnCl2	10	mM	Manganese(II)	stress	Environmental	2	23	0	Delta3_2	3.91648	-0.134192	4.11847	7531097	0.0529893	6055853	5.14736	218664	218448	7749761	6.69268	0.00088955	6189727	0.0868807
31	EtOH_R1	EtOH	P2	300	R1	MnCl2	10	mM	Manganese(II)	stress	Environmental	2	23	2	Delta3_2	4.61836	0.115434	4.89645	3773046	-0.809328	3331132	5.29399	98686.1	98709.9	3871732	11.0372	0.00350989	2783647	-0.919284
31	H3F1_R4	H3F1	F1	300	R4	MnCl2	10	mM	Manganese(II)	stress	Environmental	2	23	4	Delta3_2	4.35397	0.00501516	4.53567	3803822	-0.688359	3622490	4.81047	140567	140914	3944389	11.0372	0.00403608	3010445	-0.719711
31	EtOH_R2	EtOH	P2	300	R2	MnCl2	10	mM	Manganese(II)	stress	Environmental	2	23	6	Delta3_2	5.2308	0.275837	5.47227	3125806	-1.0099	2898777	4.78571	117587	117816	3243393	13.0399	0.00247115	2305338	-1.10912
31	H3F1_R1	H3F1	F1	500	R1	MnCl2	10	mM	Manganese(II)	stress	Environmental	2	23	8	Delta3_2	4.95334	0.21019	5.22884	3201608	-0.977298	2965023	4.68304	129681	130004	3331289	8.02924	0.000759299	2403753	-0.989151
31	EtOH_R3	EtOH	P2	300	R3	MnCl2	10	mM	Manganese(II)	stress	Environmental	2	23	10	Delta3_2	3.02725	-0.339013	3.57338	2616747	-1.24553	2461962	4.11662	160074	160228	2776822	6.35817	0.000781169	2412607	-0.914578
31	H3F1_R2	H3F1	F1	500	R2	MnCl2	10	mM	Manganese(II)	stress	Environmental	2	23	12	Delta3_2	5.09163	0.346627	5.74748	4071488	-0.611369	3821057	4.41619	200070	200107	4271558	7.02677	0.000797061	3167870	-0.5269
31	EtOH_R4	EtOH	P2	300	R4	MnCl2	10	mM	Manganese(II)	stress	Environmental	2	23	14	Delta3_2	3.5024	-0.407346	3.40807	2577393	-1.22468	2497809	3.69498	215665	215558	2793058	6.35817	0.00140031	2494975	-0.884025
31	LiAc0.01_R1	LiAc0.01	P2	100	R1	MnCl2	10	mM	Manganese(II)	stress	Environmental	2	4	34	Delta3_2	3.59264	-0.410977	3.3995	1802215	-1.69478	1803204	3.65539	155359	155547	1957574	6.35817	0.000311042	1855054	-1.32188
31	H2F1_R3	H2F1	F1	100	R3	MnCl2	10	mM	Manganese(II)	stress	Environmental	2	4	35	Delta3_2	4.30446	-0.00686003	4.49849	6417986	0.097455	6245409	4.34647	331797	332318	6749783	5.35555	0.0010981	4963787	0.0967326
31	NaCl_R2	NaCl	P1	0	R2	MnCl2	10	mM	Manganese(II)	stress	Environmental	2	24	10	Delta3_2	3.24554	-0.406236	3.41069	2652474	-1.2636	2431324	3.77476	209066	209524	2861540	5.35555	0.000765134	2563514	-0.878729
31	NaCl_R2	NaCl	P1	0	R2	MnCl2	10	mM	Manganese(II)	stress	Environmental	2	25	0	Delta3_2	3.7292	-0.19671	3.94381	8098782	0.499864	8254636	4.95636	269540	269415	8368322	6.02453	0.00133679	7026987	0.538213
31	NaCl_R2	NaCl	P1	0	R2	MnCl2	10	mM	Manganese(II)	stress	Environmental	2	25	10	Delta3_2	3.3641	-0.482246	3.23565	2574312	-1.32626	2327987	3.71583	212063	212066	2786375	5.35555	0.00105836	2507807	-0.937071
31	NaCl_R2	NaCl	P1	0	R2	MnCl2	10	mM	Manganese(II)	stress	Environmental	2	26	1	Delta3_2	3.7709	-0.129154	4.13288	6280282	0.175993	6594825	4.87409	221716	221578	6501999	5.35555	0.00102411	5258583	0.105306
31	NaCl_R2	NaCl	P1	0	R2	MnCl2	10	mM	Manganese(II)	stress	Environmental	2	26	3	Delta3_2	4.34157	-0.0210335	4.45451	5696135	0.150756	6480464	4.48438	266377	266347	5962512	6.35817	0.00105188	4641700	0.162331
31	NaCl_R2	NaCl	P1	0	R2	MnCl2	10	mM	Manganese(II)	stress	Environmental	2	26	8	Delta3_2	2.85758	-0.646306	2.88785	2847685	-1.07554	2769845	4.10291	175968	176752	3023653	5.02183	0.00155347	2625918	-0.851228
31	LiAc0.02_R2	LiAc0.02	P2	700	R2	MnCl2	10	mM	Manganese(II)	stress	Environmental	2	16	14	Delta3_2	3.58105	-0.450305	3.30809	2242577	-1.40108	2210324	3.59767	201922	201935	2444499	6.69268	0.000893719	2250776	-1.11114
31	H2F2_R4	H2F2	F2	700	R4	MnCl2	10	mM	Manganese(II)	stress	Environmental	2	16	15	Delta3_2	4.13839	-0.26974	3.74914	6253289	0.0689641	6123282	4.51672	285653	285656	6538942	5.35555	0.00109038	4845696	-0.02622
31	LiAc0.02_R3	LiAc0.02	P2	700	R3	MnCl2	10	mM	Manganese(II)	stress	Environmental	2	16	16	Delta3_2	5.42391	0.118924	4.90831	2676921	-1.10276	2718059	4.32897	140168	140205	2817089	8.36293	0.000912011	2020638	-1.23731
31	LiAc0.02_R3	LiAc0.02	P2	700	R3	MnCl2	10	mM	Manganese(II)	stress	Environmental	2	16	18	Delta3_2	5.1943	0.0977513	4.8368	3301044	-0.759425	3448373	4.34337	171043	171210	3472087	6.69268	0.000435992	2593271	-0.828671
31	LiAc0.02_R3	LiAc0.02	P2	0	R3	MnCl2	10	mM	Manganese(II)	stress	Environmental	2	6	28	Delta3_2	3.36483	-0.512251	3.16905	2611149	-1.22604	2495458	3.69941	217764	218094	2828913	5.69031	0.00178082	2544200	-0.961966
31	LiAc0.02_R3	LiAc0.02	P2	0	R3	MnCl2	10	mM	Manganese(II)	stress	Environmental	2	6	30	Delta3_2	3.49605	-0.540647	3.10728	2667085	-1.05877	2802230	3.77398	210341	210169	2877427	6.02453	0.000975559	2573857	-0.811411
31	EtOH_R4	EtOH	P2	500	R4	MnCl2	10	mM	Manganese(II)	stress	Environmental	2	22	30	Delta3_2	3.66621	-0.504922	3.18519	1860248	-1.34082	2304607	3.26922	215275	215555	2075522	5.35555	0.000676337	1969636	-0.997431
31	H3F1_R2	H3F1	F1	700	R2	MnCl2	10	mM	Manganese(II)	stress	Environmental	2	22	31	Delta3_2	4.92889	-0.122479	4.15205	5123676	0.126748	6373512	3.98976	344174	343826	5467850	6.35817	0.00133763	4205968	0.0729328
31	EtOH_R1	EtOH	P2	700	R1	MnCl2	10	mM	Manganese(II)	stress	Environmental	2	22	32	Delta3_2	3.64	-0.504298	3.18657	1647843	-1.54284	2003466	3.36655	176919	177092	1824762	5.35555	0.00066604	1714968	-1.25248
31	H3F1_R3	H3F1	F1	700	R3	MnCl2	10	mM	Manganese(II)	stress	Environmental	2	22	33	Delta3_2	4.51867	-0.143714	4.09138	4794435	-0.0285948	5722899	4.19917	276040	275814	5070475	6.35817	0.00166268	3892620	-0.081781
31	EtOH_R1	EtOH	P2	700	R1	MnCl2	10	mM	Manganese(II)	stress	Environmental	2	22	34	Delta3_2	3.36788	-0.49734	3.20197	1536503	-1.65983	1847426	3.70788	127329	127360	1663832	5.35555	0.00123256	1533623	-1.41814
31	H3F1_R3	H3F1	F1	700	R3	MnCl2	10	mM	Manganese(II)	stress	Environmental	2	22	35	Delta3_2	4.59006	0.0109468	4.55436	4816904	0.00736899	5867354	4.05133	309182	308758	5126086	6.69268	0.00371929	4088346	0.0122041
31	EtOH_R2	EtOH	P2	700	R2	MnCl2	10	mM	Manganese(II)	stress	Environmental	2	22	36	Delta3_2	4.8476	0.0962926	4.83191	2971045	-0.688647	3621767	4.39248	148534	149045	3119579	5.69031	0.00140885	2320949	-0.807518
31	LiAc0.01_R2	LiAc0.01	P2	0	R2	MnCl2	10	mM	Manganese(II)	stress	Environmental	2	4	21	Delta3_2	5.64631	0.323567	5.65634	4026635	-0.667797	3674490	4.62784	169728	169762	4196363	9.03194	0.00113173	2707361	-0.811499
31	EtOH_R2	EtOH	P2	700	R2	MnCl2	10	mM	Manganese(II)	stress	Environmental	2	22	38	Delta3_2	5.41617	0.231829	5.30786	3477383	-0.479542	4186658	4.08468	217782	217800	3695165	7.69495	0.000281022	2824266	-0.521608
31	H3F1_R4	H3F1	F1	700	R4	MnCl2	10	mM	Manganese(II)	stress	Environmental	2	22	39	Delta3_2	5.04631	0.186832	5.14487	3061530	-0.630228	3771434	4.54072	137441	137345	3198971	6.69268	0.00186682	2168779	-0.836195
31	EtOH_R3	EtOH	P2	700	R3	MnCl2	10	mM	Manganese(II)	stress	Environmental	2	22	40	Delta3_2	5.54845	0.402571	5.97473	2961688	-0.658884	3697261	4.28423	160229	160449	3121917	11.0372	0.00370608	2334262	-0.703784
31	LiAc0.01_R2	LiAc0.01	P2	0	R2	MnCl2	10	mM	Manganese(II)	stress	Environmental	2	5	20	Delta3_2	5.58885	0.299953	5.56451	3765235	-0.79338	3368161	4.65311	155840	155976	3921075	11.0372	0.00267354	2498403	-1.00236
31	EtOH_R3	EtOH	P2	700	R3	MnCl2	10	mM	Manganese(II)	stress	Environmental	2	22	42	Delta3_2	4.95357	0.180129	5.12102	3344811	-0.585176	3891064	4.63793	139965	139930	3484776	7.02677	0.000866218	2516817	-0.706369
31	H3F1_R2	H3F1	F1	1000	R2	MnCl2	10	mM	Manganese(II)	stress	Environmental	2	22	43	Delta3_2	4.26247	-0.0377543	4.40318	5432591	0.0196227	5917401	4.36391	277307	277312	5709898	5.35555	0.00146462	4218754	-0.0155309
31	EtOH_R4	EtOH	P2	700	R4	MnCl2	10	mM	Manganese(II)	stress	Environmental	2	22	44	Delta3_2	3.36311	-0.331614	3.59175	2350187	-1.30516	2362288	4.12792	142578	142641	2492766	5.69031	0.000894604	2288319	-0.937361
31	H3F1_R3	H3F1	F1	1000	R3	MnCl2	10	mM	Manganese(II)	stress	Environmental	2	22	45	Delta3_2	3.99607	-0.0997133	4.21809	2198201	-1.5836	1947656	3.6704	187366	187235	2385567	5.02183	0.000506963	2250531	-1.10898
31	EtOH_R4	EtOH	P2	700	R4	MnCl2	10	mM	Manganese(II)	stress	Environmental	2	22	46	Delta3_2	4.04673	-0.0828658	4.26763	2706067	-1.43783	2154737	3.9057	193461	193604	2899528	5.69031	0.000238351	2739480	-0.944719
31	LiAc0.01_R2	LiAc0.01	P2	0	R2	MnCl2	10	mM	Manganese(II)	stress	Environmental	2	6	30	Delta3_2	3.49605	-0.540647	3.10728	2667085	-1.05877	2802230	3.77398	210341	210169	2877427	6.02453	0.000975559	2573857	-0.811411
31	LiAc0.01_R2	LiAc0.01	P2	0	R2	MnCl2	10	mM	Manganese(II)	stress	Environmental	2	7	20	Delta3_2	4.90828	0.146901	5.00442	2951826	-1.02973	2859206	4.51146	135356	135806	3087182	8.02924	0.00240266	1915880	-1.25433
31	LiAc0.01_R2	LiAc0.01	P2	0	R2	MnCl2	10	mM	Manganese(II)	stress	Environmental	2	7	30	Delta3_2	3.53804	-0.461584	3.28232	2221617	-1.31575	2345000	3.53048	210475	210549	2432092	5.69031	0.00109056	2285386	-0.976106
31	LiAc0.01_R2	LiAc0.01	P2	0	R2	MnCl2	10	mM	Manganese(II)	stress	Environmental	2	8	45	Delta3_2	5.63591	0.463759	6.23358	5361380	0.0248214	5938763	4.70426	213866	213753	5575245	9.36557	0.000498373	3921888	-0.169675
31	LiAc0.02_R1	LiAc0.02	P2	0	R1	MnCl2	10	mM	Manganese(II)	stress	Environmental	2	4	21	Delta3_2	5.64631	0.323567	5.65634	4026635	-0.667797	3674490	4.62784	169728	169762	4196363	9.03194	0.00113173	2707361	-0.811499
31	LiAc0.02_R1	LiAc0.02	P2	0	R1	MnCl2	10	mM	Manganese(II)	stress	Environmental	2	4	23	Delta3_2	5.47487	0.187917	5.14874	4091407	-0.680991	3641038	4.8143	150780	150861	4242186	9.36557	0.00104717	2640061	-0.903468
31	LiAc0.02_R1	LiAc0.02	P2	0	R1	MnCl2	10	mM	Manganese(II)	stress	Environmental	2	4	28	Delta3_2	4.70293	-0.0557862	4.34849	5503192	-0.169426	5190648	4.01343	363257	362701	5866449	6.69268	0.00327753	4674942	-0.0616316
31	LiAc0.02_R1	LiAc0.02	P2	0	R1	MnCl2	10	mM	Manganese(II)	stress	Environmental	2	4	30	Delta3_2	3.95774	-0.31413	3.63555	2469563	-1.25225	2450533	3.2881	281647	281918	2751210	6.02453	0.000790053	2652207	-0.813354
31	LiAc0.02_R1	LiAc0.02	P2	0	R1	MnCl2	10	mM	Manganese(II)	stress	Environmental	2	5	20	Delta3_2	5.58885	0.299953	5.56451	3765235	-0.79338	3368161	4.65311	155840	155976	3921075	11.0372	0.00267354	2498403	-1.00236
31	LiAc0.02_R1	LiAc0.02	P2	0	R1	MnCl2	10	mM	Manganese(II)	stress	Environmental	2	5	30	Delta3_2	3.79524	-0.426621	3.36284	2357881	-1.24196	2468068	3.37157	252178	252151	2610059	6.35817	0.00167591	2510456	-0.81572
31	LiAc0.02_R1	LiAc0.02	P2	0	R1	MnCl2	10	mM	Manganese(II)	stress	Environmental	2	6	21	Delta3_2	6.05225	0.45428	6.19276	3449284	-0.846274	3246909	4.30438	183881	183860	3633165	9.03194	0.000264844	2352996	-0.984567
31	LiAc0.01_R2	LiAc0.01	P2	100	R2	MnCl2	10	mM	Manganese(II)	stress	Environmental	2	4	36	Delta3_2	3.9758	-0.0993457	4.21916	1979237	-1.6075	1915658	3.29039	225329	225187	2204566	6.35817	0.000891262	2149961	-1.104
31	H2F1_R4	H2F1	F1	100	R4	MnCl2	10	mM	Manganese(II)	stress	Environmental	2	4	37	Delta3_2	4.17254	-0.131759	4.12542	1216800	-2.29736	1187547	3.3406	133272	133245	1350072	6.69268	0.00144601	1331251	-1.79945
31	NaCl_R2	NaCl	P1	0	R2	MnCl2	10	mM	Manganese(II)	stress	Environmental	2	4	17	Delta3_2	5.77981	0.294385	5.54308	3918906	-0.694143	3607997	4.34216	203236	203319	4122143	13.0399	0.00331921	3035903	-0.705024
31	NaCl_R2	NaCl	P1	0	R2	MnCl2	10	mM	Manganese(II)	stress	Environmental	2	4	19	Delta3_2	5.53373	0.195895	5.17729	3902283	-0.743675	3486227	4.62842	164418	164474	4066701	9.36557	0.000734138	2861594	-0.820374
31	NaCl_R2	NaCl	P1	0	R2	MnCl2	10	mM	Manganese(II)	stress	Environmental	2	4	24	Delta3_2	3.85883	-0.216873	3.88908	2582325	-1.37295	2253855	3.80285	199309	199168	2781634	6.69268	0.00187971	2563833	-0.969602
31	NaCl_R2	NaCl	P1	0	R2	MnCl2	10	mM	Manganese(II)	stress	Environmental	2	4	26	Delta3_2	3.58164	-0.343998	3.56105	2742078	-1.25571	2444648	3.91643	194480	194693	2936558	7.02677	0.00109223	2753514	-0.842872
31	NaCl_R2	NaCl	P1	0	R2	MnCl2	10	mM	Manganese(II)	stress	Environmental	2	5	16	Delta3_2	5.05604	0.14974	5.01428	3777159	-0.748114	3475515	4.65884	155689	155986	3932848	7.69495	0.000190623	2894028	-0.774765
31	LiAc0.02_R4	LiAc0.02	P2	0	R4	MnCl2	10	mM	Manganese(II)	stress	Environmental	2	4	21	Delta3_2	5.64631	0.323567	5.65634	4026635	-0.667797	3674490	4.62784	169728	169762	4196363	9.03194	0.00113173	2707361	-0.811499
31	LiAc0.02_R4	LiAc0.02	P2	0	R4	MnCl2	10	mM	Manganese(II)	stress	Environmental	2	4	23	Delta3_2	5.47487	0.187917	5.14874	4091407	-0.680991	3641038	4.8143	150780	150861	4242186	9.36557	0.00104717	2640061	-0.903468
31	LiAc0.02_R4	LiAc0.02	P2	0	R4	MnCl2	10	mM	Manganese(II)	stress	Environmental	2	4	28	Delta3_2	4.70293	-0.0557862	4.34849	5503192	-0.169426	5190648	4.01343	363257	362701	5866449	6.69268	0.00327753	4674942	-0.0616316
31	LiAc0.02_R4	LiAc0.02	P2	0	R4	MnCl2	10	mM	Manganese(II)	stress	Environmental	2	4	30	Delta3_2	3.95774	-0.31413	3.63555	2469563	-1.25225	2450533	3.2881	281647	281918	2751210	6.02453	0.000790053	2652207	-0.813354
31	LiAc0.02_R4	LiAc0.02	P2	0	R4	MnCl2	10	mM	Manganese(II)	stress	Environmental	2	5	20	Delta3_2	5.58885	0.299953	5.56451	3765235	-0.79338	3368161	4.65311	155840	155976	3921075	11.0372	0.00267354	2498403	-1.00236
31	EtOH_R1	EtOH	P2	0	R1	MnCl2	10	mM	Manganese(II)	stress	Environmental	2	4	21	Delta3_2	5.64631	0.323567	5.65634	4026635	-0.667797	3674490	4.62784	169728	169762	4196363	9.03194	0.00113173	2707361	-0.811499
31	EtOH_R1	EtOH	P2	0	R1	MnCl2	10	mM	Manganese(II)	stress	Environmental	2	4	23	Delta3_2	5.47487	0.187917	5.14874	4091407	-0.680991	3641038	4.8143	150780	150861	4242186	9.36557	0.00104717	2640061	-0.903468
31	EtOH_R1	EtOH	P2	0	R1	MnCl2	10	mM	Manganese(II)	stress	Environmental	2	4	28	Delta3_2	4.70293	-0.0557862	4.34849	5503192	-0.169426	5190648	4.01343	363257	362701	5866449	6.69268	0.00327753	4674942	-0.0616316
31	EtOH_R1	EtOH	P2	0	R1	MnCl2	10	mM	Manganese(II)	stress	Environmental	2	4	30	Delta3_2	3.95774	-0.31413	3.63555	2469563	-1.25225	2450533	3.2881	281647	281918	2751210	6.02453	0.000790053	2652207	-0.813354
31	LiAc0.02_R4	LiAc0.02	P2	0	R4	MnCl2	10	mM	Manganese(II)	stress	Environmental	2	6	30	Delta3_2	3.49605	-0.540647	3.10728	2667085	-1.05877	2802230	3.77398	210341	210169	2877427	6.02453	0.000975559	2573857	-0.811411
31	LiAc0.02_R4	LiAc0.02	P2	0	R4	MnCl2	10	mM	Manganese(II)	stress	Environmental	2	7	20	Delta3_2	4.90828	0.146901	5.00442	2951826	-1.02973	2859206	4.51146	135356	135806	3087182	8.02924	0.00240266	1915880	-1.25433
31	LiAc0.02_R4	LiAc0.02	P2	0	R4	MnCl2	10	mM	Manganese(II)	stress	Environmental	2	7	30	Delta3_2	3.53804	-0.461584	3.28232	2221617	-1.31575	2345000	3.53048	210475	210549	2432092	5.69031	0.00109056	2285386	-0.976106
31	LiAc0.02_R4	LiAc0.02	P2	0	R4	MnCl2	10	mM	Manganese(II)	stress	Environmental	2	8	45	Delta3_2	5.63591	0.463759	6.23358	5361380	0.0248214	5938763	4.70426	213866	213753	5575245	9.36557	0.000498373	3921888	-0.169675
31	LiAc0.01_R2	LiAc0.01	P2	0	R2	MnCl2	10	mM	Manganese(II)	stress	Environmental	2	4	23	Delta3_2	5.47487	0.187917	5.14874	4091407	-0.680991	3641038	4.8143	150780	150861	4242186	9.36557	0.00104717	2640061	-0.903468
31	LiAc0.01_R2	LiAc0.01	P2	0	R2	MnCl2	10	mM	Manganese(II)	stress	Environmental	2	4	28	Delta3_2	4.70293	-0.0557862	4.34849	5503192	-0.169426	5190648	4.01343	363257	362701	5866449	6.69268	0.00327753	4674942	-0.0616316
31	LiAc0.01_R2	LiAc0.01	P2	0	R2	MnCl2	10	mM	Manganese(II)	stress	Environmental	2	4	30	Delta3_2	3.95774	-0.31413	3.63555	2469563	-1.25225	2450533	3.2881	281647	281918	2751210	6.02453	0.000790053	2652207	-0.813354
31	EtOH_R3	EtOH	P2	0	R3	MnCl2	10	mM	Manganese(II)	stress	Environmental	2	4	21	Delta3_2	5.64631	0.323567	5.65634	4026635	-0.667797	3674490	4.62784	169728	169762	4196363	9.03194	0.00113173	2707361	-0.811499
31	EtOH_R3	EtOH	P2	0	R3	MnCl2	10	mM	Manganese(II)	stress	Environmental	2	4	23	Delta3_2	5.47487	0.187917	5.14874	4091407	-0.680991	3641038	4.8143	150780	150861	4242186	9.36557	0.00104717	2640061	-0.903468
31	EtOH_R3	EtOH	P2	0	R3	MnCl2	10	mM	Manganese(II)	stress	Environmental	2	4	28	Delta3_2	4.70293	-0.0557862	4.34849	5503192	-0.169426	5190648	4.01343	363257	362701	5866449	6.69268	0.00327753	4674942	-0.0616316
31	EtOH_R3	EtOH	P2	0	R3	MnCl2	10	mM	Manganese(II)	stress	Environmental	2	4	30	Delta3_2	3.95774	-0.31413	3.63555	2469563	-1.25225	2450533	3.2881	281647	281918	2751210	6.02453	0.000790053	2652207	-0.813354
31	EtOH_R3	EtOH	P2	0	R3	MnCl2	10	mM	Manganese(II)	stress	Environmental	2	5	20	Delta3_2	5.58885	0.299953	5.56451	3765235	-0.79338	3368161	4.65311	155840	155976	3921075	11.0372	0.00267354	2498403	-1.00236
31	EtOH_R3	EtOH	P2	0	R3	MnCl2	10	mM	Manganese(II)	stress	Environmental	2	5	30	Delta3_2	3.79524	-0.426621	3.36284	2357881	-1.24196	2468068	3.37157	252178	252151	2610059	6.35817	0.00167591	2510456	-0.81572
31	EtOH_R3	EtOH	P2	0	R3	MnCl2	10	mM	Manganese(II)	stress	Environmental	2	6	21	Delta3_2	6.05225	0.45428	6.19276	3449284	-0.846274	3246909	4.30438	183881	183860	3633165	9.03194	0.000264844	2352996	-0.984567
31	EtOH_R3	EtOH	P2	0	R3	MnCl2	10	mM	Manganese(II)	stress	Environmental	2	6	23	Delta3_2	5.18831	0.061612	4.71714	3551013	-0.786691	3383814	4.45247	169953	170594	3720966	8.02924	0.0035798	2448832	-0.920142
31	EtOH_R3	EtOH	P2	0	R3	MnCl2	10	mM	Manganese(II)	stress	Environmental	2	6	28	Delta3_2	3.36483	-0.512251	3.16905	2611149	-1.22604	2495458	3.69941	217764	218094	2828913	5.69031	0.00178082	2544200	-0.961966
31	EtOH_R3	EtOH	P2	0	R3	MnCl2	10	mM	Manganese(II)	stress	Environmental	2	6	30	Delta3_2	3.49605	-0.540647	3.10728	2667085	-1.05877	2802230	3.77398	210341	210169	2877427	6.02453	0.000975559	2573857	-0.811411
31	EtOH_R3	EtOH	P2	0	R3	MnCl2	10	mM	Manganese(II)	stress	Environmental	2	7	20	Delta3_2	4.90828	0.146901	5.00442	2951826	-1.02973	2859206	4.51146	135356	135806	3087182	8.02924	0.00240266	1915880	-1.25433
31	EtOH_R3	EtOH	P2	0	R3	MnCl2	10	mM	Manganese(II)	stress	Environmental	2	7	30	Delta3_2	3.53804	-0.461584	3.28232	2221617	-1.31575	2345000	3.53048	210475	210549	2432092	5.69031	0.00109056	2285386	-0.976106
31	EtOH_R3	EtOH	P2	0	R3	MnCl2	10	mM	Manganese(II)	stress	Environmental	2	8	45	Delta3_2	5.63591	0.463759	6.23358	5361380	0.0248214	5938763	4.70426	213866	213753	5575245	9.36557	0.000498373	3921888	-0.169675
31	LiAc0.01_R4	LiAc0.01	P2	0	R4	MnCl2	10	mM	Manganese(II)	stress	Environmental	2	6	21	Delta3_2	6.05225	0.45428	6.19276	3449284	-0.846274	3246909	4.30438	183881	183860	3633165	9.03194	0.000264844	2352996	-0.984567
31	LiAc0.01_R4	LiAc0.01	P2	0	R4	MnCl2	10	mM	Manganese(II)	stress	Environmental	2	6	23	Delta3_2	5.18831	0.061612	4.71714	3551013	-0.786691	3383814	4.45247	169953	170594	3720966	8.02924	0.0035798	2448832	-0.920142
31	LiAc0.01_R4	LiAc0.01	P2	0	R4	MnCl2	10	mM	Manganese(II)	stress	Environmental	2	6	28	Delta3_2	3.36483	-0.512251	3.16905	2611149	-1.22604	2495458	3.69941	217764	218094	2828913	5.69031	0.00178082	2544200	-0.961966
31	LiAc0.01_R4	LiAc0.01	P2	0	R4	MnCl2	10	mM	Manganese(II)	stress	Environmental	2	6	30	Delta3_2	3.49605	-0.540647	3.10728	2667085	-1.05877	2802230	3.77398	210341	210169	2877427	6.02453	0.000975559	2573857	-0.811411
31	LiAc0.01_R4	LiAc0.01	P2	0	R4	MnCl2	10	mM	Manganese(II)	stress	Environmental	2	7	20	Delta3_2	4.90828	0.146901	5.00442	2951826	-1.02973	2859206	4.51146	135356	135806	3087182	8.02924	0.00240266	1915880	-1.25433
31	LiAc0.01_R4	LiAc0.01	P2	0	R4	MnCl2	10	mM	Manganese(II)	stress	Environmental	2	7	30	Delta3_2	3.53804	-0.461584	3.28232	2221617	-1.31575	2345000	3.53048	210475	210549	2432092	5.69031	0.00109056	2285386	-0.976106
31	LiAc0.01_R4	LiAc0.01	P2	0	R4	MnCl2	10	mM	Manganese(II)	stress	Environmental	2	8	45	Delta3_2	5.63591	0.463759	6.23358	5361380	0.0248214	5938763	4.70426	213866	213753	5575245	9.36557	0.000498373	3921888	-0.169675
31	LiAc0.01_R4	LiAc0.01	P2	0	R4	MnCl2	10	mM	Manganese(II)	stress	Environmental	2	8	47	Delta3_2	4.95408	0.220324	5.2657	7243146	-0.110203	5408161	5.01898	230499	230420	7473645	7.69495	0.000470448	5909189	-0.0834075
31	H1F2_R4	H1F2	F2	300	R4	MnCl2	10	mM	Manganese(II)	stress	Environmental	2	3	28	Delta3_2	4.7066	-0.0804986	4.27464	4911391	-0.356551	4559229	4.37896	247970	247852	5159361	6.69268	0.00102587	3710952	-0.386904
31	NaCl_R4	NaCl	P1	300	R4	MnCl2	10	mM	Manganese(II)	stress	Environmental	2	3	30	Delta3_2	3.70736	-0.404611	3.41454	2481393	-1.32722	2326435	3.53474	234328	234090	2715721	6.35817	0.00162189	2586581	-0.945967
31	H1F2_R1	H1F2	F2	500	R1	MnCl2	10	mM	Manganese(II)	stress	Environmental	2	3	32	Delta3_2	4.70301	-0.106245	4.19903	4893759	-0.311036	4705360	4.78034	184806	184957	5078565	5.69031	0.000617261	3452499	-0.489792
31	NaCl_R1	NaCl	P1	500	R1	MnCl2	10	mM	Manganese(II)	stress	Environmental	2	3	34	Delta3_2	3.55551	-0.323418	3.61221	2641143	-1.20274	2536081	3.56817	243175	243549	2884318	5.69031	0.000640215	2747903	-0.782197
31	H1F2_R2	H1F2	F2	500	R2	MnCl2	10	mM	Manganese(II)	stress	Environmental	2	3	36	Delta3_2	5.26023	0.336692	5.70803	3098079	-0.967201	2985847	4.36745	157735	157902	3255814	7.69495	0.00141224	2332055	-1.01159
31	NaCl_R2	NaCl	P1	500	R2	MnCl2	10	mM	Manganese(II)	stress	Environmental	2	3	38	Delta3_2	3.56316	-0.419764	3.37886	2025183	-1.58217	1949589	3.69477	169485	169807	2194668	6.35817	0.00130346	2133028	-1.18693
31	H1F2_R3	H1F2	F2	500	R3	MnCl2	10	mM	Manganese(II)	stress	Environmental	2	3	40	Delta3_2	4.5877	0.00190883	4.52592	5439511	0.00788296	5869444	4.48484	254292	254255	5693803	5.69031	0.000758411	4179283	-0.101738
31	NaCl_R3	NaCl	P1	500	R3	MnCl2	10	mM	Manganese(II)	stress	Environmental	2	3	42	Delta3_2	3.73938	-0.0832016	4.26664	5076306	0.0767416	6156381	4.68379	205504	205554	5281810	6.69268	0.000757566	4184071	0.0779303
31	H1F2_R4	H1F2	F2	500	R4	MnCl2	10	mM	Manganese(II)	stress	Environmental	2	3	44	Delta3_2	3.81178	-0.00306405	4.51034	5228564	0.13883	6427116	4.78555	196710	196756	5425274	6.02453	0.000300933	4283670	0.00239555
31	NaCl_R4	NaCl	P1	500	R4	MnCl2	10	mM	Manganese(II)	stress	Environmental	2	3	46	Delta3_2	4.20025	0.0699773	4.74458	4741139	-0.292378	4766607	5.05286	147267	147215	4888407	6.69268	0.00136264	4202528	-0.384162
31	NaCl_R1	NaCl	P1	700	R1	MnCl2	10	mM	Manganese(II)	stress	Environmental	2	4	0	Delta3_2	5.44555	0.372545	5.85166	9589427	0.0739812	6144613	5.15804	276315	276112	9865742	13.0399	0.00286479	6842026	0.0451944
31	H1F2_R1	H1F2	F2	700	R1	MnCl2	10	mM	Manganese(II)	stress	Environmental	2	4	1	Delta3_2	5.05338	0.332867	5.69292	6604639	-0.460918	4241055	5.0478	205894	205904	6810533	11.0372	0.00389666	4789886	-0.470922
31	NaCl_R1	NaCl	P1	700	R1	MnCl2	10	mM	Manganese(II)	stress	Environmental	2	4	2	Delta3_2	4.88026	0.235013	5.31959	5369084	-0.640216	3745414	5.28059	141776	141881	5510860	11.0372	0.00207098	3620472	-0.77345
31	H1F2_R1	H1F2	F2	700	R1	MnCl2	10	mM	Manganese(II)	stress	Environmental	2	4	3	Delta3_2	4.85382	0.26862	5.44496	5383335	-0.548118	3992308	4.98192	175918	176034	5559253	9.36557	0.000896823	3800912	-0.650468
31	NaCl_R2	NaCl	P1	700	R2	MnCl2	10	mM	Manganese(II)	stress	Environmental	2	4	4	Delta3_2	5.54399	0.401858	5.97177	4233297	-0.820179	3306173	4.91046	145603	145662	4378900	9.03194	0.00099315	3022533	-0.934694
31	H1F2_R2	H1F2	F2	700	R2	MnCl2	10	mM	Manganese(II)	stress	Environmental	2	4	5	Delta3_2	4.08491	-0.0176068	4.46511	4494146	-0.697089	3600637	5.3884	109919	110551	4604065	8.02924	0.00143477	3138823	-0.874935
31	NaCl_R2	NaCl	P1	700	R2	MnCl2	10	mM	Manganese(II)	stress	Environmental	2	4	6	Delta3_2	4.7205	0.0947454	4.82673	3836725	-0.868663	3196910	5.28215	101200	101291	3937925	9.70023	0.00107848	2655197	-1.07645
31	H1F2_R2	H1F2	F2	700	R2	MnCl2	10	mM	Manganese(II)	stress	Environmental	2	4	7	Delta3_2	4.67694	0.0733562	4.7557	4178637	-0.701005	3590876	4.87973	146926	146964	4325563	11.0372	0.00395685	3029108	-0.840066
31	NaCl_R3	NaCl	P1	700	R3	MnCl2	10	mM	Manganese(II)	stress	Environmental	2	4	8	Delta3_2	4.83588	0.163739	5.06317	4956421	-0.388176	4460376	4.61977	210142	210409	5166563	6.69268	0.000980854	3644609	-0.490648
31	H1F2_R3	H1F2	F2	700	R3	MnCl2	10	mM	Manganese(II)	stress	Environmental	2	4	9	Delta3_2	3.73782	-0.171156	4.01429	2463940	-1.32859	2324227	3.94253	171402	171508	2635342	6.69268	0.000417706	2472725	-0.972083
31	NaCl_R3	NaCl	P1	700	R3	MnCl2	10	mM	Manganese(II)	stress	Environmental	2	4	10	Delta3_2	4.99514	0.154406	5.03052	4943867	-0.318236	4681935	4.47232	233231	232871	5177097	6.69268	0.00287731	3699050	-0.393773
31	H1F2_R3	H1F2	F2	700	R3	MnCl2	10	mM	Manganese(II)	stress	Environmental	2	4	11	Delta3_2	3.87755	-0.213522	3.89812	2646823	-1.23743	2475830	3.83036	200137	200240	2846960	6.02453	0.000463041	2594539	-0.907488
31	NaCl_R4	NaCl	P1	700	R4	MnCl2	10	mM	Manganese(II)	stress	Environmental	2	4	12	Delta3_2	2.9632	-0.655994	2.86852	3018454	-1.05681	2806032	4.43066	146772	146765	3165225	6.35817	0.00164726	2851480	-0.755401
31	H1F2_R4	H1F2	F2	700	R4	MnCl2	10	mM	Manganese(II)	stress	Environmental	2	4	13	Delta3_2	5.01539	0.184254	5.13568	4310508	-0.541251	4011356	4.82704	157406	157369	4467913	6.69268	0.00146345	3042135	-0.637754
31	NaCl_R4	NaCl	P1	700	R4	MnCl2	10	mM	Manganese(II)	stress	Environmental	2	4	14	Delta3_2	3.21218	-0.500887	3.19411	2925302	-1.11184	2701016	4.00589	194172	194017	3119475	6.35817	0.00145352	2839673	-0.763278
31	H1F2_R4	H1F2	F2	700	R4	MnCl2	10	mM	Manganese(II)	stress	Environmental	2	4	15	Delta3_2	5.54639	0.256887	5.40086	4320763	-0.55243	3980394	4.4047	214100	213944	4534863	9.03194	0.00111911	3223737	-0.622407
31	NaCl_R2	NaCl	P1	1000	R2	MnCl2	10	mM	Manganese(II)	stress	Environmental	2	4	16	Delta3_2	3.50545	-0.424399	3.36803	2962057	-1.09487	2732977	3.83494	223209	223589	3185267	6.02453	0.00117111	2895859	-0.788111
31	NaCl_R2	NaCl	P1	1000	R2	MnCl2	10	mM	Manganese(II)	stress	Environmental	2	4	18	Delta3_2	3.18821	-0.589537	3.00375	2898865	-1.15167	2627456	4.08943	180917	180844	3079782	6.35817	0.00197796	2829361	-0.808913
31	NaCl_R3	NaCl	P1	1000	R3	MnCl2	10	mM	Manganese(II)	stress	Environmental	2	4	20	Delta3_2	3.308	-0.495443	3.20619	2811607	-1.20284	2535903	4.36282	143632	143707	2955239	7.02677	0.000201438	2626912	-0.908142
31	NaCl_R3	NaCl	P1	1000	R3	MnCl2	10	mM	Manganese(II)	stress	Environmental	2	4	22	Delta3_2	3.70344	-0.293746	3.68728	2699213	-1.2702	2420220	3.8329	203712	203842	2902925	7.02677	0.000580915	2677781	-0.858215
31	H2F1_R1	H2F1	F1	100	R1	MnCl2	10	mM	Manganese(II)	stress	Environmental	2	4	25	Delta3_2	6.28937	0.452004	6.183	4039066	-0.729726	3520096	4.39274	201892	201871	4240957	9.36557	0.000582303	2755375	-0.882686
31	H2F1_R1	H2F1	F1	100	R1	MnCl2	10	mM	Manganese(II)	stress	Environmental	2	4	27	Delta3_2	4.2585	-0.144344	4.08959	3993075	-0.675006	3656175	5.05697	123667	123933	4116743	7.69495	0.00171372	2831968	-0.793046
31	H2F1_R2	H2F1	F1	100	R2	MnCl2	10	mM	Manganese(II)	stress	Environmental	2	4	29	Delta3_2	5.20897	0.0617147	4.71748	4967379	-0.262866	4865118	4.27968	269632	269744	5237011	7.69495	0.00053707	3681535	-0.353809
31	H2F1_R2	H2F1	F1	100	R2	MnCl2	10	mM	Manganese(II)	stress	Environmental	2	4	31	Delta3_2	5.52346	0.143461	4.9925	4157279	-0.469355	4216325	4.26405	228252	228300	4385532	7.69495	0.000602735	3022838	-0.609194
31	LiAc0.01_R1	LiAc0.01	P2	100	R1	MnCl2	10	mM	Manganese(II)	stress	Environmental	2	4	32	Delta3_2	3.6694	-0.492181	3.21344	1804442	-1.65773	1850114	3.53678	170136	170128	1974578	6.69268	0.00200259	1870396	-1.29183
31	H3F1_R3	H3F1	F1	500	R3	MnCl2	10	mM	Manganese(II)	stress	Environmental	2	23	16	Delta3_2	5.24775	0.217528	5.25551	3341217	-0.772464	3417347	4.38597	167834	167819	3509051	7.69495	0.00105756	2232148	-0.971331
31	EtOH_R1	EtOH	P2	500	R1	MnCl2	10	mM	Manganese(II)	stress	Environmental	2	23	18	Delta3_2	3.69184	-0.326142	3.6054	1493316	-1.94027	1521053	3.33114	164752	164810	1658068	6.35817	0.00143705	1555321	-1.5181
31	H3F1_R4	H3F1	F1	500	R4	MnCl2	10	mM	Manganese(II)	stress	Environmental	2	23	20	Delta3_2	5.90008	0.368534	5.83542	2764842	-1.01604	2886459	4.17291	162282	162647	2927124	8.36293	0.00012386	1960734	-1.15254
31	EtOH_R2	EtOH	P2	500	R2	MnCl2	10	mM	Manganese(II)	stress	Environmental	2	23	22	Delta3_2	3.9431	-0.300996	3.66879	2128811	-1.40238	2208333	3.4467	214958	215237	2343769	6.35817	0.000716782	2156043	-1.06991
31	H3F1_R1	H3F1	F1	700	R1	MnCl2	10	mM	Manganese(II)	stress	Environmental	2	23	24	Delta3_2	3.65701	-0.510363	3.1732	2109211	-1.46948	2107977	3.52331	200916	200854	2310127	4.68755	0.00084971	2115465	-1.18878
31	EtOH_R3	EtOH	P2	500	R3	MnCl2	10	mM	Manganese(II)	stress	Environmental	2	23	26	Delta3_2	3.76454	-0.477955	3.24529	2854583	-0.991338	2936307	3.46479	284294	284304	3138877	5.02183	0.000356616	2936230	-0.709959
31	H3F1_R2	H3F1	F1	700	R2	MnCl2	10	mM	Manganese(II)	stress	Environmental	2	23	28	Delta3_2	4.2113	-0.227029	3.8618	5164026	-0.0186429	5762513	3.87588	377460	377461	5541486	5.35555	0.00176967	4227913	-0.0757552
31	EtOH_R4	EtOH	P2	500	R4	MnCl2	10	mM	Manganese(II)	stress	Environmental	2	23	30	Delta3_2	4.05776	-0.265626	3.75985	1851221	-1.37741	2246886	3.05095	254024	254150	2105245	5.69031	0.000831983	2030260	-0.978271
31	H3F1_R3	H3F1	F1	700	R3	MnCl2	10	mM	Manganese(II)	stress	Environmental	2	23	32	Delta3_2	4.55732	-0.168614	4.02137	4115961	-0.202593	5072679	4.19461	237771	237958	4353732	5.69031	0.000657852	3349034	-0.256629
31	EtOH_R1	EtOH	P2	700	R1	MnCl2	10	mM	Manganese(II)	stress	Environmental	2	23	34	Delta3_2	3.95849	-0.174702	4.00444	1567976	-1.6157	1904808	3.20009	191446	191577	1759422	5.69031	0.000305053	1707867	-1.23572
31	H3F1_R4	H3F1	F1	700	R4	MnCl2	10	mM	Manganese(II)	stress	Environmental	2	23	36	Delta3_2	4.96099	0.0867878	4.80018	3690704	-0.334325	4630012	4.10201	228212	228162	3918915	6.69268	0.00106308	2875014	-0.457506
31	EtOH_R2	EtOH	P2	700	R2	MnCl2	10	mM	Manganese(II)	stress	Environmental	2	23	38	Delta3_2	4.85519	0.00824579	4.54584	3166733	-0.608971	3827415	4.46804	149857	150110	3316590	7.69495	0.000350705	2374974	-0.775547
31	H3F1_R2	H3F1	F1	1000	R2	MnCl2	10	mM	Manganese(II)	stress	Environmental	2	23	40	Delta3_2	4.57213	0.136076	4.96701	4777356	-0.0386593	5683114	4.12618	290197	290139	5067553	6.02453	0.000392626	3945923	-0.0230391
31	EtOH_R3	EtOH	P2	700	R3	MnCl2	10	mM	Manganese(II)	stress	Environmental	2	23	42	Delta3_2	4.90318	0.32839	5.67528	3257452	-0.61414	3813725	4.71413	129019	129046	3386470	7.69495	0.000886034	2396658	-0.727531
31	H3F1_R3	H3F1	F1	1000	R3	MnCl2	10	mM	Manganese(II)	stress	Environmental	2	23	44	Delta3_2	3.2985	-0.275569	3.73403	2292388	-1.38852	2229652	4.20247	131666	131668	2424053	5.02183	0.000916994	2235827	-1.04001
31	EtOH_R4	EtOH	P2	700	R4	MnCl2	10	mM	Manganese(II)	stress	Environmental	2	23	46	Delta3_2	3.31508	-0.311194	3.64295	3060725	-1.2845	2396349	4.52177	139304	139282	3200029	4.68755	0.0011904	2997376	-0.862251
31	EtOH_R2	EtOH	P2	1000	R2	MnCl2	10	mM	Manganese(II)	stress	Environmental	2	24	0	Delta3_2	4.06802	-0.0794215	4.27783	7724972	0.0896589	6211751	4.70637	307682	307920	8032653	6.35817	0.000573225	6659819	0.192488
31	EtOH_R2	EtOH	P2	1000	R2	MnCl2	10	mM	Manganese(II)	stress	Environmental	2	24	2	Delta3_2	3.95748	-0.130405	4.1293	5747481	-0.0710574	5556913	4.6629	236208	236048	5983690	6.69268	0.000979467	4506944	-0.102729
31	EtOH_R3	EtOH	P2	1000	R3	MnCl2	10	mM	Manganese(II)	stress	Environmental	2	24	4	Delta3_2	4.06636	-0.152153	4.06752	4915946	-0.159286	5227260	4.33522	256237	256137	5172183	5.35555	0.000842547	3953395	-0.176703
31	EtOH_R1	EtOH	P2	0	R1	MnCl2	10	mM	Manganese(II)	stress	Environmental	2	5	20	Delta3_2	5.58885	0.299953	5.56451	3765235	-0.79338	3368161	4.65311	155840	155976	3921075	11.0372	0.00267354	2498403	-1.00236
31	EtOH_R1	EtOH	P2	0	R1	MnCl2	10	mM	Manganese(II)	stress	Environmental	2	5	30	Delta3_2	3.79524	-0.426621	3.36284	2357881	-1.24196	2468068	3.37157	252178	252151	2610059	6.35817	0.00167591	2510456	-0.81572
31	EtOH_R1	EtOH	P2	0	R1	MnCl2	10	mM	Manganese(II)	stress	Environmental	2	6	21	Delta3_2	6.05225	0.45428	6.19276	3449284	-0.846274	3246909	4.30438	183881	183860	3633165	9.03194	0.000264844	2352996	-0.984567
31	EtOH_R1	EtOH	P2	0	R1	MnCl2	10	mM	Manganese(II)	stress	Environmental	2	6	23	Delta3_2	5.18831	0.061612	4.71714	3551013	-0.786691	3383814	4.45247	169953	170594	3720966	8.02924	0.0035798	2448832	-0.920142
31	EtOH_R1	EtOH	P2	0	R1	MnCl2	10	mM	Manganese(II)	stress	Environmental	2	6	28	Delta3_2	3.36483	-0.512251	3.16905	2611149	-1.22604	2495458	3.69941	217764	218094	2828913	5.69031	0.00178082	2544200	-0.961966
31	EtOH_R1	EtOH	P2	0	R1	MnCl2	10	mM	Manganese(II)	stress	Environmental	2	6	30	Delta3_2	3.49605	-0.540647	3.10728	2667085	-1.05877	2802230	3.77398	210341	210169	2877427	6.02453	0.000975559	2573857	-0.811411
31	EtOH_R1	EtOH	P2	0	R1	MnCl2	10	mM	Manganese(II)	stress	Environmental	2	7	20	Delta3_2	4.90828	0.146901	5.00442	2951826	-1.02973	2859206	4.51146	135356	135806	3087182	8.02924	0.00240266	1915880	-1.25433
31	EtOH_R1	EtOH	P2	0	R1	MnCl2	10	mM	Manganese(II)	stress	Environmental	2	7	30	Delta3_2	3.53804	-0.461584	3.28232	2221617	-1.31575	2345000	3.53048	210475	210549	2432092	5.69031	0.00109056	2285386	-0.976106
31	LiAc0.01_R2	LiAc0.01	P2	0	R2	MnCl2	10	mM	Manganese(II)	stress	Environmental	2	5	30	Delta3_2	3.79524	-0.426621	3.36284	2357881	-1.24196	2468068	3.37157	252178	252151	2610059	6.35817	0.00167591	2510456	-0.81572
31	LiAc0.01_R2	LiAc0.01	P2	0	R2	MnCl2	10	mM	Manganese(II)	stress	Environmental	2	6	21	Delta3_2	6.05225	0.45428	6.19276	3449284	-0.846274	3246909	4.30438	183881	183860	3633165	9.03194	0.000264844	2352996	-0.984567
31	LiAc0.01_R2	LiAc0.01	P2	0	R2	MnCl2	10	mM	Manganese(II)	stress	Environmental	2	6	23	Delta3_2	5.18831	0.061612	4.71714	3551013	-0.786691	3383814	4.45247	169953	170594	3720966	8.02924	0.0035798	2448832	-0.920142
31	LiAc0.01_R2	LiAc0.01	P2	0	R2	MnCl2	10	mM	Manganese(II)	stress	Environmental	2	6	28	Delta3_2	3.36483	-0.512251	3.16905	2611149	-1.22604	2495458	3.69941	217764	218094	2828913	5.69031	0.00178082	2544200	-0.961966
31	EtOH_R4	EtOH	P2	100	R4	MnCl2	10	mM	Manganese(II)	stress	Environmental	2	16	44	Delta3_2	4.878	0.160665	5.05239	4089613	-0.270263	4840237	4.2124	233189	233061	4322802	6.69268	0.000810215	3325604	-0.284
31	H3F1_R2	H3F1	F1	300	R2	MnCl2	10	mM	Manganese(II)	stress	Environmental	2	16	45	Delta3_2	5.14351	0.204755	5.20918	4489062	-0.302405	4733594	4.32623	235525	235520	4724587	7.69495	0.000518307	3670039	-0.303612
31	EtOH_R4	EtOH	P2	100	R4	MnCl2	10	mM	Manganese(II)	stress	Environmental	2	16	46	Delta3_2	5.34796	0.269494	5.44826	4765914	-0.524419	4058432	4.53405	214992	215080	4980906	6.69268	0.000967034	3622192	-0.572416
31	H3F1_R2	H3F1	F1	300	R2	MnCl2	10	mM	Manganese(II)	stress	Environmental	2	16	47	Delta3_2	5.28869	0.217097	5.25394	5563162	-0.598676	3854823	4.96572	183914	183697	5747077	7.02677	0.00111025	4143569	-0.60788
31	H2F2_R1	H2F2	F2	700	R1	MnCl2	10	mM	Manganese(II)	stress	Environmental	2	17	0	Delta3_2	3.94337	0.000942198	4.52289	8338960	0.0827548	6182095	5.09759	250875	250838	8589835	7.69495	0.000967916	6625048	0.0920752
31	LiAc0.02_R3	LiAc0.02	P2	500	R3	MnCl2	10	mM	Manganese(II)	stress	Environmental	2	17	2	Delta3_2	4.56134	0.202121	5.19968	4042064	-0.795721	3362700	4.94726	135406	135467	4177470	7.36026	0.000270404	3150507	-0.820735
31	H2F2_R2	H2F2	F2	700	R2	MnCl2	10	mM	Manganese(II)	stress	Environmental	2	17	4	Delta3_2	4.06791	0.109366	4.8759	5741715	-0.060594	5597362	4.54155	257608	257758	5999324	7.02677	0.000523887	4688685	0.0103304
31	LiAc0.02_R4	LiAc0.02	P2	500	R4	MnCl2	10	mM	Manganese(II)	stress	Environmental	2	17	6	Delta3_2	4.11802	0.0703401	4.74577	4440396	-0.414012	4381208	4.4663	210395	210716	4650791	7.69495	0.000895042	3596957	-0.368228
31	H2F2_R3	H2F2	F2	700	R3	MnCl2	10	mM	Manganese(II)	stress	Environmental	2	17	8	Delta3_2	4.46216	-0.0094073	4.49056	3113808	-1.0138	2890938	4.64552	129586	129595	3243394	9.03194	0.00103266	2273696	-1.1508
31	LiAc0.02_R1	LiAc0.02	P2	700	R1	MnCl2	10	mM	Manganese(II)	stress	Environmental	2	17	10	Delta3_2	3.1905	-0.417674	3.38376	2602937	-1.2489	2456215	3.84263	195027	195443	2797963	5.69031	0.00134063	2514323	-0.912668
31	H2F2_R4	H2F2	F2	700	R4	MnCl2	10	mM	Manganese(II)	stress	Environmental	2	17	12	Delta3_2	4.36258	0.119178	4.90917	6084250	0.0493773	6040711	4.38691	305413	305165	6389663	6.35817	0.000737081	4767926	0.0930376
31	LiAc0.02_R2	LiAc0.02	P2	700	R2	MnCl2	10	mM	Manganese(II)	stress	Environmental	2	17	14	Delta3_2	3.16904	-0.619266	2.94249	2317141	-1.33025	2321552	3.9141	164627	165222	2481768	6.02453	0.00152481	2212397	-1.08448
31	LiAc0.02_R3	LiAc0.02	P2	700	R3	MnCl2	10	mM	Manganese(II)	stress	Environmental	2	17	18	Delta3_2	5.26497	0.128853	4.9422	2834561	-1.00908	2900420	4.07566	178707	178729	3013269	5.69031	0.00135773	2285095	-1.06667
31	LiAc0.02_R4	LiAc0.02	P2	700	R4	MnCl2	10	mM	Manganese(II)	stress	Environmental	2	17	22	Delta3_2	3.3633	-0.483887	3.23197	2207326	-1.32633	2327864	3.66999	188202	188339	2395528	6.35817	0.000647752	2229906	-1.0123
31	H3F1_R1	H3F1	F1	100	R1	MnCl2	10	mM	Manganese(II)	stress	Environmental	2	17	24	Delta3_2	5.36693	0.105879	4.86413	2992503	-0.841742	3257124	3.92218	211338	211492	3203841	6.02453	0.000239013	2380021	-0.89273
31	H3F1_R2	H3F1	F1	100	R2	MnCl2	10	mM	Manganese(II)	stress	Environmental	2	17	28	Delta3_2	5.20786	0.135853	4.96624	5329924	0.0856526	6194525	3.83858	400557	400277	5730481	6.02453	0.00107724	4321340	0.10066
31	H3F1_R3	H3F1	F1	100	R3	MnCl2	10	mM	Manganese(II)	stress	Environmental	2	17	32	Delta3_2	5.53069	0.109304	4.87569	5109670	0.109847	6299283	3.60473	457626	457677	5567297	6.69268	0.000647163	4467805	0.136473
31	EtOH_R1	EtOH	P2	100	R1	MnCl2	10	mM	Manganese(II)	stress	Environmental	2	17	34	Delta3_2	3.6134	-0.484654	3.23025	1961208	-1.26	2437400	3.33399	215899	216255	2177107	5.69031	0.000729584	2047611	-0.977151
31	H3F1_R4	H3F1	F1	100	R4	MnCl2	10	mM	Manganese(II)	stress	Environmental	2	17	36	Delta3_2	4.53766	-0.189522	3.96351	4355919	-0.0556886	5616426	3.956	300007	299909	4655926	5.69031	0.000972565	3642801	-0.095087
31	EtOH_R2	EtOH	P2	100	R2	MnCl2	10	mM	Manganese(II)	stress	Environmental	2	17	38	Delta3_2	4.59554	-0.117201	4.16726	3349037	-0.407032	4402459	4.28127	181577	181654	3530614	7.69495	0.000530891	2606440	-0.556522
31	H3F1_R1	H3F1	F1	300	R1	MnCl2	10	mM	Manganese(II)	stress	Environmental	2	17	40	Delta3_2	5.6139	0.190262	5.15711	3823561	-0.234993	4960028	3.9705	260528	260566	4084089	9.03194	0.000206404	3006352	-0.339737
31	EtOH_R3	EtOH	P2	100	R3	MnCl2	10	mM	Manganese(II)	stress	Environmental	2	17	42	Delta3_2	4.30075	-0.0251571	4.4418	5063354	0.127536	6376995	4.33276	264395	264353	5327750	7.69495	0.000876285	4148436	0.136554
31	H3F1_R2	H3F1	F1	300	R2	MnCl2	10	mM	Manganese(II)	stress	Environmental	2	17	44	Delta3_2	5.0877	0.286761	5.51386	3670159	-0.495914	4139416	4.44274	176902	177056	3847061	5.35555	0.0012803	2828746	-0.586923
31	EtOH_R4	EtOH	P2	100	R4	MnCl2	10	mM	Manganese(II)	stress	Environmental	2	17	46	Delta3_2	4.90296	0.190204	5.15691	4061895	-0.802203	3347624	4.85117	145778	145779	4207674	5.35555	0.00103765	2963762	-0.897267
31	LiAc0.02_R4	LiAc0.02	P2	0	R4	MnCl2	10	mM	Manganese(II)	stress	Environmental	2	5	30	Delta3_2	3.79524	-0.426621	3.36284	2357881	-1.24196	2468068	3.37157	252178	252151	2610059	6.35817	0.00167591	2510456	-0.81572
31	LiAc0.02_R4	LiAc0.02	P2	0	R4	MnCl2	10	mM	Manganese(II)	stress	Environmental	2	6	21	Delta3_2	6.05225	0.45428	6.19276	3449284	-0.846274	3246909	4.30438	183881	183860	3633165	9.03194	0.000264844	2352996	-0.984567
31	LiAc0.02_R4	LiAc0.02	P2	0	R4	MnCl2	10	mM	Manganese(II)	stress	Environmental	2	6	23	Delta3_2	5.18831	0.061612	4.71714	3551013	-0.786691	3383814	4.45247	169953	170594	3720966	8.02924	0.0035798	2448832	-0.920142
31	LiAc0.02_R4	LiAc0.02	P2	0	R4	MnCl2	10	mM	Manganese(II)	stress	Environmental	2	6	28	Delta3_2	3.36483	-0.512251	3.16905	2611149	-1.22604	2495458	3.69941	217764	218094	2828913	5.69031	0.00178082	2544200	-0.961966
31	LiAc0.01_R1	LiAc0.01	P2	0	R1	MnCl2	10	mM	Manganese(II)	stress	Environmental	2	4	21	Delta3_2	5.64631	0.323567	5.65634	4026635	-0.667797	3674490	4.62784	169728	169762	4196363	9.03194	0.00113173	2707361	-0.811499
31	LiAc0.01_R1	LiAc0.01	P2	0	R1	MnCl2	10	mM	Manganese(II)	stress	Environmental	2	4	23	Delta3_2	5.47487	0.187917	5.14874	4091407	-0.680991	3641038	4.8143	150780	150861	4242186	9.36557	0.00104717	2640061	-0.903468
31	LiAc0.01_R1	LiAc0.01	P2	0	R1	MnCl2	10	mM	Manganese(II)	stress	Environmental	2	4	28	Delta3_2	4.70293	-0.0557862	4.34849	5503192	-0.169426	5190648	4.01343	363257	362701	5866449	6.69268	0.00327753	4674942	-0.0616316
31	LiAc0.01_R1	LiAc0.01	P2	0	R1	MnCl2	10	mM	Manganese(II)	stress	Environmental	2	4	30	Delta3_2	3.95774	-0.31413	3.63555	2469563	-1.25225	2450533	3.2881	281647	281918	2751210	6.02453	0.000790053	2652207	-0.813354
31	LiAc0.01_R1	LiAc0.01	P2	0	R1	MnCl2	10	mM	Manganese(II)	stress	Environmental	2	5	20	Delta3_2	5.58885	0.299953	5.56451	3765235	-0.79338	3368161	4.65311	155840	155976	3921075	11.0372	0.00267354	2498403	-1.00236
31	LiAc0.01_R1	LiAc0.01	P2	0	R1	MnCl2	10	mM	Manganese(II)	stress	Environmental	2	5	30	Delta3_2	3.79524	-0.426621	3.36284	2357881	-1.24196	2468068	3.37157	252178	252151	2610059	6.35817	0.00167591	2510456	-0.81572
31	LiAc0.01_R1	LiAc0.01	P2	0	R1	MnCl2	10	mM	Manganese(II)	stress	Environmental	2	6	21	Delta3_2	6.05225	0.45428	6.19276	3449284	-0.846274	3246909	4.30438	183881	183860	3633165	9.03194	0.000264844	2352996	-0.984567
31	LiAc0.01_R1	LiAc0.01	P2	0	R1	MnCl2	10	mM	Manganese(II)	stress	Environmental	2	6	23	Delta3_2	5.18831	0.061612	4.71714	3551013	-0.786691	3383814	4.45247	169953	170594	3720966	8.02924	0.0035798	2448832	-0.920142
31	LiAc0.01_R1	LiAc0.01	P2	0	R1	MnCl2	10	mM	Manganese(II)	stress	Environmental	2	6	28	Delta3_2	3.36483	-0.512251	3.16905	2611149	-1.22604	2495458	3.69941	217764	218094	2828913	5.69031	0.00178082	2544200	-0.961966
31	LiAc0.01_R1	LiAc0.01	P2	0	R1	MnCl2	10	mM	Manganese(II)	stress	Environmental	2	6	30	Delta3_2	3.49605	-0.540647	3.10728	2667085	-1.05877	2802230	3.77398	210341	210169	2877427	6.02453	0.000975559	2573857	-0.811411
31	LiAc0.01_R1	LiAc0.01	P2	0	R1	MnCl2	10	mM	Manganese(II)	stress	Environmental	2	7	20	Delta3_2	4.90828	0.146901	5.00442	2951826	-1.02973	2859206	4.51146	135356	135806	3087182	8.02924	0.00240266	1915880	-1.25433
31	LiAc0.01_R1	LiAc0.01	P2	0	R1	MnCl2	10	mM	Manganese(II)	stress	Environmental	2	7	30	Delta3_2	3.53804	-0.461584	3.28232	2221617	-1.31575	2345000	3.53048	210475	210549	2432092	5.69031	0.00109056	2285386	-0.976106
31	LiAc0.01_R1	LiAc0.01	P2	0	R1	MnCl2	10	mM	Manganese(II)	stress	Environmental	2	8	45	Delta3_2	5.63591	0.463759	6.23358	5361380	0.0248214	5938763	4.70426	213866	213753	5575245	9.36557	0.000498373	3921888	-0.169675
31	LiAc0.01_R1	LiAc0.01	P2	0	R1	MnCl2	10	mM	Manganese(II)	stress	Environmental	2	8	47	Delta3_2	4.95408	0.220324	5.2657	7243146	-0.110203	5408161	5.01898	230499	230420	7473645	7.69495	0.000470448	5909189	-0.0834075
31	LiAc0.01_R1	LiAc0.01	P2	0	R1	MnCl2	10	mM	Manganese(II)	stress	Environmental	2	9	44	Delta3_2	5.19877	0.418295	6.0402	4507952	-0.101473	5440987	4.90419	155749	155843	4663701	7.69495	0.000388244	3210342	-0.290206
31	LiAc0.01_R1	LiAc0.01	P2	0	R1	MnCl2	10	mM	Manganese(II)	stress	Environmental	2	10	45	Delta3_2	4.45	0.0493169	4.67711	5373956	0.0642453	6103287	5.01795	171141	171087	5545097	7.69495	0.00083145	3940365	-0.11249
31	LiAc0.01_R1	LiAc0.01	P2	0	R1	MnCl2	10	mM	Manganese(II)	stress	Environmental	2	10	47	Delta3_2	5.01503	0.197054	5.18145	6827846	-0.0178728	5765590	4.9999	220270	220190	7048116	7.69495	0.00049906	5383283	-0.131213
31	LiAc0.01_R1	LiAc0.01	P2	0	R1	MnCl2	10	mM	Manganese(II)	stress	Environmental	2	11	44	Delta3_2	5.35372	0.329235	5.67861	4384245	-0.0803766	5521133	4.51011	201237	201238	4585481	8.02924	0.00171594	3292876	-0.186451
31	LiAc0.01_R1	LiAc0.01	P2	0	R1	MnCl2	10	mM	Manganese(II)	stress	Environmental	2	12	4	Delta3_2	4.47472	0.218008	5.25725	4568544	-0.42049	4361581	4.74471	177006	177165	4745550	7.02677	0.000410441	3231159	-0.456318
31	LiAc0.01_R1	LiAc0.01	P2	0	R1	MnCl2	10	mM	Manganese(II)	stress	Environmental	2	12	6	Delta3_2	4.32983	0.146874	5.00433	4210296	-0.506695	4108597	4.61745	178807	178968	4389103	7.02677	0.000724589	3122082	-0.546818
31	LiAc0.01_R1	LiAc0.01	P2	0	R1	MnCl2	10	mM	Manganese(II)	stress	Environmental	2	13	6	Delta3_2	3.88299	0.0631206	4.72208	4250805	-0.535596	4027111	4.78273	160250	160166	4411054	6.69268	0.00200704	3236255	-0.531357
31	LiAc0.01_R1	LiAc0.01	P2	0	R1	MnCl2	10	mM	Manganese(II)	stress	Environmental	2	14	4	Delta3_2	4.37621	0.208651	5.22327	4780970	-0.395142	4438891	4.66663	195960	195938	4976929	7.36026	0.00125767	3563004	-0.394631
31	LiAc0.01_R1	LiAc0.01	P2	0	R1	MnCl2	10	mM	Manganese(II)	stress	Environmental	2	14	6	Delta3_2	4.90121	0.404426	5.98241	4248086	-0.532413	4036005	4.03783	275400	276248	4523486	8.02924	0.00222157	3289741	-0.53238
31	LiAc0.01_R1	LiAc0.01	P2	0	R1	MnCl2	10	mM	Manganese(II)	stress	Environmental	2	15	6	Delta3_2	4.03112	0.081384	4.78224	4219571	-0.535099	4028499	4.80023	157083	157170	4376654	7.69495	0.00138195	3139845	-0.617816
31	LiAc0.01_R1	LiAc0.01	P2	0	R1	MnCl2	10	mM	Manganese(II)	stress	Environmental	2	16	21	Delta3_2	4.91712	0.146482	5.00296	3263123	-0.763379	3438935	4.47021	154176	154114	3417299	9.03194	0.00126234	2428063	-0.882081
31	LiAc0.01_R1	LiAc0.01	P2	0	R1	MnCl2	10	mM	Manganese(II)	stress	Environmental	2	16	23	Delta3_2	5.02827	0.0576548	4.70422	3174471	-0.746318	3479844	4.22022	179974	180153	3354444	7.69495	0.00110994	2442385	-0.792306
31	LiAc0.01_R1	LiAc0.01	P2	0	R1	MnCl2	10	mM	Manganese(II)	stress	Environmental	2	16	28	Delta3_2	3.24012	-0.653526	2.87343	2093243	-1.31018	2354082	3.60806	187003	187250	2280245	5.35555	0.00116257	2003969	-1.08604
31	LiAc0.01_R1	LiAc0.01	P2	0	R1	MnCl2	10	mM	Manganese(II)	stress	Environmental	2	16	30	Delta3_2	3.51577	-0.623971	2.93291	2094128	-1.27437	2413234	3.4556	210026	210115	2304154	5.35555	0.000602381	2117774	-0.994677
31	LiAc0.01_R1	LiAc0.01	P2	0	R1	MnCl2	10	mM	Manganese(II)	stress	Environmental	2	17	20	Delta3_2	4.94411	0.0834679	4.78915	3253339	-0.809061	3331749	4.49134	151374	151677	3404713	8.69769	0.00129635	2502375	-0.916149
31	LiAc0.01_R1	LiAc0.01	P2	0	R1	MnCl2	10	mM	Manganese(II)	stress	Environmental	2	17	30	Delta3_2	3.53287	-0.463969	3.2769	2105270	-1.17699	2581752	3.33697	231226	231367	2336496	5.35555	0.000483355	2158873	-0.80976
31	LiAc0.01_R1	LiAc0.01	P2	0	R1	MnCl2	10	mM	Manganese(II)	stress	Environmental	2	18	21	Delta3_2	5.23496	0.18074	5.12319	3691147	-0.612021	3819332	4.23675	206748	206840	3897895	7.69495	0.00038545	2849526	-0.685396
31	LiAc0.01_R1	LiAc0.01	P2	0	R1	MnCl2	10	mM	Manganese(II)	stress	Environmental	2	18	23	Delta3_2	5.09901	0.0763067	4.76544	3521833	-0.611409	3820951	4.27297	192106	192386	3713939	6.69268	0.000869306	2749938	-0.638321
31	LiAc0.01_R1	LiAc0.01	P2	0	R1	MnCl2	10	mM	Manganese(II)	stress	Environmental	2	18	28	Delta3_2	3.90976	-0.349504	3.54749	1973849	-1.35409	2283511	3.14954	250689	250651	2224538	6.02453	0.00017914	2054104	-1.03064
31	LiAc0.01_R1	LiAc0.01	P2	0	R1	MnCl2	10	mM	Manganese(II)	stress	Environmental	2	18	30	Delta3_2	3.51763	-0.52179	3.14817	2002019	-1.22791	2492218	3.30868	224729	225117	2226748	5.69031	0.000760061	2064360	-0.889111
31	LiAc0.01_R1	LiAc0.01	P2	0	R1	MnCl2	10	mM	Manganese(II)	stress	Environmental	2	19	20	Delta3_2	4.80521	0.0647903	4.72755	3106330	-0.882696	3165965	4.41161	153152	153578	3259482	8.02924	0.00230456	2354104	-0.956972
31	LiAc0.01_R1	LiAc0.01	P2	0	R1	MnCl2	10	mM	Manganese(II)	stress	Environmental	2	19	30	Delta3_2	3.3741	-0.544353	3.09931	1949438	-1.26158	2434722	3.5277	185079	185465	2134517	5.35555	0.00072349	1935738	-0.985926
31	LiAc0.01_R1	LiAc0.01	P2	0	R1	MnCl2	10	mM	Manganese(II)	stress	Environmental	2	24	5	Delta3_2	4.14081	-0.127035	4.13895	5589719	-0.0102396	5796176	4.41735	274442	274440	5864161	6.69268	0.0010621	4784707	0.0502624
31	LiAc0.01_R1	LiAc0.01	P2	0	R1	MnCl2	10	mM	Manganese(II)	stress	Environmental	2	24	7	Delta3_2	4.07362	-0.0964386	4.22767	5775078	-0.0701217	5560518	4.70088	230930	230815	6006009	6.69268	0.000779384	4509984	-0.054877
31	LiAc0.01_R1	LiAc0.01	P2	0	R1	MnCl2	10	mM	Manganese(II)	stress	Environmental	2	24	12	Delta3_2	3.0672	-0.537342	3.11441	3090936	-1.02873	2861175	4.09262	192451	192593	3283387	5.35555	0.00132458	2868422	-0.69528
31	LiAc0.01_R1	LiAc0.01	P2	0	R1	MnCl2	10	mM	Manganese(II)	stress	Environmental	2	24	14	Delta3_2	3.13654	-0.521933	3.14785	2887512	-1.0263	2866012	4.20671	165333	165152	3052844	6.35817	0.00219127	2588599	-0.748161
31	LiAc0.01_R1	LiAc0.01	P2	0	R1	MnCl2	10	mM	Manganese(II)	stress	Environmental	2	25	4	Delta3_2	3.91983	-0.217881	3.88636	5274331	0.0426529	6012621	4.76232	201777	201658	5476107	5.69031	0.00103407	4319555	0.0492745
31	LiAc0.01_R1	LiAc0.01	P2	0	R1	MnCl2	10	mM	Manganese(II)	stress	Environmental	2	25	14	Delta3_2	3.12282	-0.58334	3.01668	2868497	-1.00753	2903539	3.86458	211440	211905	3079937	5.69031	0.00093564	2787041	-0.604401
31	LiAc0.01_R1	LiAc0.01	P2	0	R1	MnCl2	10	mM	Manganese(II)	stress	Environmental	2	26	5	Delta3_2	4.12668	-0.0409584	4.39342	5304615	0.0460851	6026942	4.57442	232402	232286	5537016	6.69268	0.0015138	4328275	0.0248623
31	LiAc0.01_R1	LiAc0.01	P2	0	R1	MnCl2	10	mM	Manganese(II)	stress	Environmental	2	26	7	Delta3_2	4.01612	-0.113478	4.17803	5731798	0.0626517	6096548	4.69103	230833	230707	5962631	5.69031	0.000728744	4579419	0.0414594
31	LiAc0.01_R1	LiAc0.01	P2	0	R1	MnCl2	10	mM	Manganese(II)	stress	Environmental	2	26	12	Delta3_2	3.01967	-0.65406	2.87237	3128862	-1.04711	2824953	3.99325	209634	209778	3338497	5.35555	0.00188139	2940847	-0.70665
31	LiAc0.01_R1	LiAc0.01	P2	0	R1	MnCl2	10	mM	Manganese(II)	stress	Environmental	2	26	14	Delta3_2	3.2099	-0.503439	3.18846	2947613	-1.0098	2898975	3.81408	225604	225756	3173218	5.69031	0.00101312	2883414	-0.6099
31	LiAc0.01_R1	LiAc0.01	P2	0	R1	MnCl2	10	mM	Manganese(II)	stress	Environmental	2	27	4	Delta3_2	3.80096	-0.0992813	4.21935	5209693	0.0729889	6140388	4.87668	183580	183545	5393273	5.69031	0.000350519	4214405	0.0412431
31	EtOH_R2	EtOH	P2	0	R2	MnCl2	10	mM	Manganese(II)	stress	Environmental	2	5	30	Delta3_2	3.79524	-0.426621	3.36284	2357881	-1.24196	2468068	3.37157	252178	252151	2610059	6.35817	0.00167591	2510456	-0.81572
31	EtOH_R2	EtOH	P2	0	R2	MnCl2	10	mM	Manganese(II)	stress	Environmental	2	6	21	Delta3_2	6.05225	0.45428	6.19276	3449284	-0.846274	3246909	4.30438	183881	183860	3633165	9.03194	0.000264844	2352996	-0.984567
31	EtOH_R2	EtOH	P2	0	R2	MnCl2	10	mM	Manganese(II)	stress	Environmental	2	6	23	Delta3_2	5.18831	0.061612	4.71714	3551013	-0.786691	3383814	4.45247	169953	170594	3720966	8.02924	0.0035798	2448832	-0.920142
31	EtOH_R2	EtOH	P2	0	R2	MnCl2	10	mM	Manganese(II)	stress	Environmental	2	6	28	Delta3_2	3.36483	-0.512251	3.16905	2611149	-1.22604	2495458	3.69941	217764	218094	2828913	5.69031	0.00178082	2544200	-0.961966
31	EtOH_R2	EtOH	P2	0	R2	MnCl2	10	mM	Manganese(II)	stress	Environmental	2	6	30	Delta3_2	3.49605	-0.540647	3.10728	2667085	-1.05877	2802230	3.77398	210341	210169	2877427	6.02453	0.000975559	2573857	-0.811411
31	EtOH_R2	EtOH	P2	0	R2	MnCl2	10	mM	Manganese(II)	stress	Environmental	2	7	20	Delta3_2	4.90828	0.146901	5.00442	2951826	-1.02973	2859206	4.51146	135356	135806	3087182	8.02924	0.00240266	1915880	-1.25433
31	EtOH_R2	EtOH	P2	0	R2	MnCl2	10	mM	Manganese(II)	stress	Environmental	2	7	30	Delta3_2	3.53804	-0.461584	3.28232	2221617	-1.31575	2345000	3.53048	210475	210549	2432092	5.69031	0.00109056	2285386	-0.976106
31	EtOH_R2	EtOH	P2	0	R2	MnCl2	10	mM	Manganese(II)	stress	Environmental	2	8	45	Delta3_2	5.63591	0.463759	6.23358	5361380	0.0248214	5938763	4.70426	213866	213753	5575245	9.36557	0.000498373	3921888	-0.169675
31	LiAc0.01_R3	LiAc0.01	P2	0	R3	MnCl2	10	mM	Manganese(II)	stress	Environmental	2	5	30	Delta3_2	3.79524	-0.426621	3.36284	2357881	-1.24196	2468068	3.37157	252178	252151	2610059	6.35817	0.00167591	2510456	-0.81572
31	LiAc0.01_R3	LiAc0.01	P2	0	R3	MnCl2	10	mM	Manganese(II)	stress	Environmental	2	6	21	Delta3_2	6.05225	0.45428	6.19276	3449284	-0.846274	3246909	4.30438	183881	183860	3633165	9.03194	0.000264844	2352996	-0.984567
31	LiAc0.01_R3	LiAc0.01	P2	0	R3	MnCl2	10	mM	Manganese(II)	stress	Environmental	2	6	23	Delta3_2	5.18831	0.061612	4.71714	3551013	-0.786691	3383814	4.45247	169953	170594	3720966	8.02924	0.0035798	2448832	-0.920142
31	LiAc0.01_R3	LiAc0.01	P2	0	R3	MnCl2	10	mM	Manganese(II)	stress	Environmental	2	6	28	Delta3_2	3.36483	-0.512251	3.16905	2611149	-1.22604	2495458	3.69941	217764	218094	2828913	5.69031	0.00178082	2544200	-0.961966
31	LiAc0.01_R3	LiAc0.01	P2	0	R3	MnCl2	10	mM	Manganese(II)	stress	Environmental	2	6	30	Delta3_2	3.49605	-0.540647	3.10728	2667085	-1.05877	2802230	3.77398	210341	210169	2877427	6.02453	0.000975559	2573857	-0.811411
31	LiAc0.01_R3	LiAc0.01	P2	0	R3	MnCl2	10	mM	Manganese(II)	stress	Environmental	2	7	20	Delta3_2	4.90828	0.146901	5.00442	2951826	-1.02973	2859206	4.51146	135356	135806	3087182	8.02924	0.00240266	1915880	-1.25433
31	LiAc0.01_R3	LiAc0.01	P2	0	R3	MnCl2	10	mM	Manganese(II)	stress	Environmental	2	7	30	Delta3_2	3.53804	-0.461584	3.28232	2221617	-1.31575	2345000	3.53048	210475	210549	2432092	5.69031	0.00109056	2285386	-0.976106
31	H2F1_R3	H2F1	F1	100	R3	MnCl2	10	mM	Manganese(II)	stress	Environmental	2	4	33	Delta3_2	4.55041	-0.0968581	4.22644	6202328	0.0730465	6140634	4.41168	305779	305697	6508107	6.35817	0.0018584	4764867	-0.00403622
31	LiAc0.02_R2	LiAc0.02	P2	0	R2	MnCl2	10	mM	Manganese(II)	stress	Environmental	2	4	21	Delta3_2	5.64631	0.323567	5.65634	4026635	-0.667797	3674490	4.62784	169728	169762	4196363	9.03194	0.00113173	2707361	-0.811499
31	LiAc0.02_R2	LiAc0.02	P2	0	R2	MnCl2	10	mM	Manganese(II)	stress	Environmental	2	4	23	Delta3_2	5.47487	0.187917	5.14874	4091407	-0.680991	3641038	4.8143	150780	150861	4242186	9.36557	0.00104717	2640061	-0.903468
31	LiAc0.02_R2	LiAc0.02	P2	0	R2	MnCl2	10	mM	Manganese(II)	stress	Environmental	2	4	28	Delta3_2	4.70293	-0.0557862	4.34849	5503192	-0.169426	5190648	4.01343	363257	362701	5866449	6.69268	0.00327753	4674942	-0.0616316
31	LiAc0.02_R2	LiAc0.02	P2	0	R2	MnCl2	10	mM	Manganese(II)	stress	Environmental	2	4	30	Delta3_2	3.95774	-0.31413	3.63555	2469563	-1.25225	2450533	3.2881	281647	281918	2751210	6.02453	0.000790053	2652207	-0.813354
31	LiAc0.02_R2	LiAc0.02	P2	0	R2	MnCl2	10	mM	Manganese(II)	stress	Environmental	2	5	20	Delta3_2	5.58885	0.299953	5.56451	3765235	-0.79338	3368161	4.65311	155840	155976	3921075	11.0372	0.00267354	2498403	-1.00236
31	LiAc0.02_R2	LiAc0.02	P2	0	R2	MnCl2	10	mM	Manganese(II)	stress	Environmental	2	5	30	Delta3_2	3.79524	-0.426621	3.36284	2357881	-1.24196	2468068	3.37157	252178	252151	2610059	6.35817	0.00167591	2510456	-0.81572
31	LiAc0.02_R2	LiAc0.02	P2	0	R2	MnCl2	10	mM	Manganese(II)	stress	Environmental	2	6	21	Delta3_2	6.05225	0.45428	6.19276	3449284	-0.846274	3246909	4.30438	183881	183860	3633165	9.03194	0.000264844	2352996	-0.984567
31	LiAc0.02_R2	LiAc0.02	P2	0	R2	MnCl2	10	mM	Manganese(II)	stress	Environmental	2	6	23	Delta3_2	5.18831	0.061612	4.71714	3551013	-0.786691	3383814	4.45247	169953	170594	3720966	8.02924	0.0035798	2448832	-0.920142
31	LiAc0.02_R2	LiAc0.02	P2	0	R2	MnCl2	10	mM	Manganese(II)	stress	Environmental	2	6	28	Delta3_2	3.36483	-0.512251	3.16905	2611149	-1.22604	2495458	3.69941	217764	218094	2828913	5.69031	0.00178082	2544200	-0.961966
31	LiAc0.02_R2	LiAc0.02	P2	0	R2	MnCl2	10	mM	Manganese(II)	stress	Environmental	2	6	30	Delta3_2	3.49605	-0.540647	3.10728	2667085	-1.05877	2802230	3.77398	210341	210169	2877427	6.02453	0.000975559	2573857	-0.811411
31	LiAc0.02_R2	LiAc0.02	P2	0	R2	MnCl2	10	mM	Manganese(II)	stress	Environmental	2	7	20	Delta3_2	4.90828	0.146901	5.00442	2951826	-1.02973	2859206	4.51146	135356	135806	3087182	8.02924	0.00240266	1915880	-1.25433
31	LiAc0.02_R2	LiAc0.02	P2	0	R2	MnCl2	10	mM	Manganese(II)	stress	Environmental	2	7	30	Delta3_2	3.53804	-0.461584	3.28232	2221617	-1.31575	2345000	3.53048	210475	210549	2432092	5.69031	0.00109056	2285386	-0.976106
31	LiAc0.02_R4	LiAc0.02	P2	700	R4	MnCl2	10	mM	Manganese(II)	stress	Environmental	2	16	20	Delta3_2	3.37322	-0.496915	3.20292	2324988	-1.24788	2457957	3.72359	190412	190424	2515399	6.69268	0.00127074	2323205	-0.9533
31	LiAc0.02_R4	LiAc0.02	P2	700	R4	MnCl2	10	mM	Manganese(II)	stress	Environmental	2	16	22	Delta3_2	3.47293	-0.446834	3.31605	2222860	-1.27393	2413975	3.52612	211290	211742	2434150	6.02453	0.000812175	2291022	-0.902855
31	H3F1_R1	H3F1	F1	100	R1	MnCl2	10	mM	Manganese(II)	stress	Environmental	2	16	25	Delta3_2	5.20529	0.149914	5.01488	3515356	-0.612656	3817652	3.8695	258173	258223	3773529	5.69031	0.0010502	2889725	-0.629161
31	H3F1_R1	H3F1	F1	100	R1	MnCl2	10	mM	Manganese(II)	stress	Environmental	2	16	27	Delta3_2	4.85119	0.0220171	4.58944	2774966	-0.876662	3179234	3.96515	189830	190143	2964797	5.35555	0.00114213	2204422	-0.915523
31	H3F1_R2	H3F1	F1	100	R2	MnCl2	10	mM	Manganese(II)	stress	Environmental	2	16	29	Delta3_2	5.07106	0.0388818	4.64341	5438328	0.0945551	6232868	3.95877	373788	373764	5812117	5.02183	0.00100748	4328110	0.0878853
31	H3F1_R2	H3F1	F1	100	R2	MnCl2	10	mM	Manganese(II)	stress	Environmental	2	16	31	Delta3_2	5.18328	-0.0292678	4.42916	5246642	0.0981536	6248434	3.86339	387079	386981	5633721	5.69031	0.000866477	4202951	0.0208362
31	EtOH_R1	EtOH	P2	100	R1	MnCl2	10	mM	Manganese(II)	stress	Environmental	2	16	32	Delta3_2	3.64572	-0.431716	3.35099	2009345	-1.26281	2432655	3.41097	208512	208660	2217857	6.35817	0.000239982	2066409	-0.990488
31	H3F1_R3	H3F1	F1	100	R3	MnCl2	10	mM	Manganese(II)	stress	Environmental	2	16	33	Delta3_2	4.60547	-0.0249999	4.44228	5131923	0.123756	6360308	4.01607	338088	338093	5470011	5.35555	0.00107682	4136113	0.0595235
31	EtOH_R1	EtOH	P2	100	R1	MnCl2	10	mM	Manganese(II)	stress	Environmental	2	16	34	Delta3_2	3.34339	-0.561512	3.06267	1978211	-1.22138	2503522	3.60428	177231	177346	2155442	5.35555	0.000432729	2030807	-0.941392
31	H3F1_R3	H3F1	F1	100	R3	MnCl2	10	mM	Manganese(II)	stress	Environmental	2	16	35	Delta3_2	4.79591	-0.111642	4.18335	5029251	0.144517	6452497	4.0206	330218	329665	5359469	6.69268	0.00372974	4119578	0.105812
31	EtOH_R2	EtOH	P2	100	R2	MnCl2	10	mM	Manganese(II)	stress	Environmental	2	16	36	Delta3_2	4.48364	-0.180507	3.98836	3064998	-0.53916	4017173	4.33755	159488	159474	3224487	6.69268	0.000779409	2432935	-0.626082
31	H3F1_R4	H3F1	F1	100	R4	MnCl2	10	mM	Manganese(II)	stress	Environmental	2	16	37	Delta3_2	4.68478	-0.0736748	4.29491	4480715	0.018962	5914692	3.80921	344194	344144	4824909	5.35555	0.0012902	3842404	0.0504618
31	EtOH_R2	EtOH	P2	100	R2	MnCl2	10	mM	Manganese(II)	stress	Environmental	2	16	38	Delta3_2	4.44538	-0.13573	4.11408	3793285	-0.22826	4983231	4.21036	216615	216836	4009900	6.69268	0.000329045	3062167	-0.275429
31	H3F1_R4	H3F1	F1	100	R4	MnCl2	10	mM	Manganese(II)	stress	Environmental	2	16	39	Delta3_2	4.63533	-0.0565246	4.34627	4239911	-0.0962262	5460809	3.99658	283376	283361	4523287	6.02453	0.00105071	3417835	-0.143666
31	EtOH_R3	EtOH	P2	100	R3	MnCl2	10	mM	Manganese(II)	stress	Environmental	2	16	40	Delta3_2	4.34587	-0.0955301	4.23033	4822219	0.0805446	6172631	4.16898	283857	283953	5106076	6.69268	0.00114455	3991355	0.0879927
31	H3F1_R1	H3F1	F1	300	R1	MnCl2	10	mM	Manganese(II)	stress	Environmental	2	16	41	Delta3_2	4.46479	0.0173654	4.57467	4089541	-0.170152	5188038	4.39693	203791	204033	4293332	7.36026	0.000583868	3125265	-0.269613
31	EtOH_R3	EtOH	P2	100	R3	MnCl2	10	mM	Manganese(II)	stress	Environmental	2	16	42	Delta3_2	4.1619	-0.0675836	4.31308	5134398	0.143914	6449802	4.47004	242619	242519	5377017	7.02677	0.000711445	4110662	0.131458
31	H3F1_R1	H3F1	F1	300	R1	MnCl2	10	mM	Manganese(II)	stress	Environmental	2	16	43	Delta3_2	4.72993	0.162951	5.0604	4316814	-0.144332	5281725	4.51251	197796	198216	4514610	7.69495	0.000959567	3288774	-0.224191
31	EtOH_R4	EtOH	P2	0	R4	MnCl2	10	mM	Manganese(II)	stress	Environmental	2	4	21	Delta3_2	5.64631	0.323567	5.65634	4026635	-0.667797	3674490	4.62784	169728	169762	4196363	9.03194	0.00113173	2707361	-0.811499
31	EtOH_R4	EtOH	P2	0	R4	MnCl2	10	mM	Manganese(II)	stress	Environmental	2	4	23	Delta3_2	5.47487	0.187917	5.14874	4091407	-0.680991	3641038	4.8143	150780	150861	4242186	9.36557	0.00104717	2640061	-0.903468
31	EtOH_R4	EtOH	P2	0	R4	MnCl2	10	mM	Manganese(II)	stress	Environmental	2	4	28	Delta3_2	4.70293	-0.0557862	4.34849	5503192	-0.169426	5190648	4.01343	363257	362701	5866449	6.69268	0.00327753	4674942	-0.0616316
31	EtOH_R4	EtOH	P2	0	R4	MnCl2	10	mM	Manganese(II)	stress	Environmental	2	4	30	Delta3_2	3.95774	-0.31413	3.63555	2469563	-1.25225	2450533	3.2881	281647	281918	2751210	6.02453	0.000790053	2652207	-0.813354
31	EtOH_R4	EtOH	P2	0	R4	MnCl2	10	mM	Manganese(II)	stress	Environmental	2	5	20	Delta3_2	5.58885	0.299953	5.56451	3765235	-0.79338	3368161	4.65311	155840	155976	3921075	11.0372	0.00267354	2498403	-1.00236
31	EtOH_R4	EtOH	P2	0	R4	MnCl2	10	mM	Manganese(II)	stress	Environmental	2	5	30	Delta3_2	3.79524	-0.426621	3.36284	2357881	-1.24196	2468068	3.37157	252178	252151	2610059	6.35817	0.00167591	2510456	-0.81572
31	EtOH_R4	EtOH	P2	0	R4	MnCl2	10	mM	Manganese(II)	stress	Environmental	2	6	21	Delta3_2	6.05225	0.45428	6.19276	3449284	-0.846274	3246909	4.30438	183881	183860	3633165	9.03194	0.000264844	2352996	-0.984567
31	EtOH_R4	EtOH	P2	0	R4	MnCl2	10	mM	Manganese(II)	stress	Environmental	2	6	23	Delta3_2	5.18831	0.061612	4.71714	3551013	-0.786691	3383814	4.45247	169953	170594	3720966	8.02924	0.0035798	2448832	-0.920142
31	EtOH_R4	EtOH	P2	0	R4	MnCl2	10	mM	Manganese(II)	stress	Environmental	2	6	28	Delta3_2	3.36483	-0.512251	3.16905	2611149	-1.22604	2495458	3.69941	217764	218094	2828913	5.69031	0.00178082	2544200	-0.961966
31	EtOH_R4	EtOH	P2	0	R4	MnCl2	10	mM	Manganese(II)	stress	Environmental	2	6	30	Delta3_2	3.49605	-0.540647	3.10728	2667085	-1.05877	2802230	3.77398	210341	210169	2877427	6.02453	0.000975559	2573857	-0.811411
31	EtOH_R4	EtOH	P2	0	R4	MnCl2	10	mM	Manganese(II)	stress	Environmental	2	7	20	Delta3_2	4.90828	0.146901	5.00442	2951826	-1.02973	2859206	4.51146	135356	135806	3087182	8.02924	0.00240266	1915880	-1.25433
31	EtOH_R4	EtOH	P2	0	R4	MnCl2	10	mM	Manganese(II)	stress	Environmental	2	7	30	Delta3_2	3.53804	-0.461584	3.28232	2221617	-1.31575	2345000	3.53048	210475	210549	2432092	5.69031	0.00109056	2285386	-0.976106
31	LiAc0.02_R1	LiAc0.02	P2	0	R1	MnCl2	10	mM	Manganese(II)	stress	Environmental	2	6	23	Delta3_2	5.18831	0.061612	4.71714	3551013	-0.786691	3383814	4.45247	169953	170594	3720966	8.02924	0.0035798	2448832	-0.920142
31	LiAc0.02_R1	LiAc0.02	P2	0	R1	MnCl2	10	mM	Manganese(II)	stress	Environmental	2	6	28	Delta3_2	3.36483	-0.512251	3.16905	2611149	-1.22604	2495458	3.69941	217764	218094	2828913	5.69031	0.00178082	2544200	-0.961966
31	LiAc0.02_R1	LiAc0.02	P2	0	R1	MnCl2	10	mM	Manganese(II)	stress	Environmental	2	6	30	Delta3_2	3.49605	-0.540647	3.10728	2667085	-1.05877	2802230	3.77398	210341	210169	2877427	6.02453	0.000975559	2573857	-0.811411
31	LiAc0.02_R1	LiAc0.02	P2	0	R1	MnCl2	10	mM	Manganese(II)	stress	Environmental	2	7	20	Delta3_2	4.90828	0.146901	5.00442	2951826	-1.02973	2859206	4.51146	135356	135806	3087182	8.02924	0.00240266	1915880	-1.25433
31	LiAc0.02_R1	LiAc0.02	P2	0	R1	MnCl2	10	mM	Manganese(II)	stress	Environmental	2	7	30	Delta3_2	3.53804	-0.461584	3.28232	2221617	-1.31575	2345000	3.53048	210475	210549	2432092	5.69031	0.00109056	2285386	-0.976106
31	LiAc0.02_R1	LiAc0.02	P2	0	R1	MnCl2	10	mM	Manganese(II)	stress	Environmental	2	8	45	Delta3_2	5.63591	0.463759	6.23358	5361380	0.0248214	5938763	4.70426	213866	213753	5575245	9.36557	0.000498373	3921888	-0.169675
31	LiAc0.02_R1	LiAc0.02	P2	0	R1	MnCl2	10	mM	Manganese(II)	stress	Environmental	2	8	47	Delta3_2	4.95408	0.220324	5.2657	7243146	-0.110203	5408161	5.01898	230499	230420	7473645	7.69495	0.000470448	5909189	-0.0834075
31	NaCl_R2	NaCl	P1	0	R2	MnCl2	10	mM	Manganese(II)	stress	Environmental	2	5	26	Delta3_2	3.48904	-0.312144	3.64055	2360113	-1.47584	2098712	3.92091	166834	166703	2526947	6.69268	0.00133815	2333853	-1.11236
31	NaCl_R2	NaCl	P1	0	R2	MnCl2	10	mM	Manganese(II)	stress	Environmental	2	6	17	Delta3_2	5.7101	0.358348	5.79436	3726523	-0.758182	3451346	4.3091	197977	198093	3924501	9.03194	0.000494192	2865415	-0.777802
31	NaCl_R2	NaCl	P1	0	R2	MnCl2	10	mM	Manganese(II)	stress	Environmental	2	6	19	Delta3_2	5.12546	0.117679	4.90407	3583232	-0.845845	3247875	4.60119	153975	153868	3737207	9.03194	0.00100695	2647504	-0.923709
31	NaCl_R2	NaCl	P1	0	R2	MnCl2	10	mM	Manganese(II)	stress	Environmental	2	6	24	Delta3_2	3.43927	-0.471565	3.25969	2718897	-1.18803	2562071	4.04307	175584	175983	2894481	5.69031	0.000897405	2605380	-0.850161
31	NaCl_R2	NaCl	P1	0	R2	MnCl2	10	mM	Manganese(II)	stress	Environmental	2	6	26	Delta3_2	3.73439	-0.20124	3.93145	2397081	-1.41264	2192680	3.70436	199170	199682	2596251	5.69031	0.00107035	2411461	-1.01739
31	NaCl_R2	NaCl	P1	0	R2	MnCl2	10	mM	Manganese(II)	stress	Environmental	2	7	16	Delta3_2	4.88229	0.187788	5.14827	3519829	-0.810765	3327816	4.64756	146268	146311	3666097	8.69769	0.000680177	2690444	-0.850437
31	NaCl_R2	NaCl	P1	0	R2	MnCl2	10	mM	Manganese(II)	stress	Environmental	2	7	26	Delta3_2	3.47365	-0.337678	3.57668	2429485	-1.30649	2360109	3.84432	181802	181801	2611287	6.69268	0.00106567	2460045	-0.911756
31	NaCl_R2	NaCl	P1	0	R2	MnCl2	10	mM	Manganese(II)	stress	Environmental	2	8	41	Delta3_2	3.84147	-0.142577	4.09461	4601011	-0.00163676	5830842	4.60371	197350	197257	4798361	6.69268	0.0018948	3666458	0.0053204
31	NaCl_R2	NaCl	P1	0	R2	MnCl2	10	mM	Manganese(II)	stress	Environmental	2	8	43	Delta3_2	4.45535	0.169142	5.08217	4158758	-0.233025	4966799	4.32096	219036	218888	4377794	6.69268	0.00269057	3292565	-0.259636
31	NaCl_R2	NaCl	P1	0	R2	MnCl2	10	mM	Manganese(II)	stress	Environmental	2	9	40	Delta3_2	4.24906	0.0242038	4.5964	4520419	-0.0177966	5765894	4.38212	227705	228062	4748124	7.36026	0.00116853	3506970	-0.0544095
31	NaCl_R2	NaCl	P1	0	R2	MnCl2	10	mM	Manganese(II)	stress	Environmental	2	10	41	Delta3_2	4.94871	0.137188	4.97084	3084585	-0.568576	3936096	4.36891	156880	156925	3241465	7.69495	0.000553422	2331254	-0.685288
31	NaCl_R2	NaCl	P1	0	R2	MnCl2	10	mM	Manganese(II)	stress	Environmental	2	10	43	Delta3_2	4.64838	0.191876	5.16289	3840865	-0.225934	4991269	4.35539	197277	197316	4038142	7.02677	0.00117246	3044603	-0.236642
31	NaCl_R2	NaCl	P1	0	R2	MnCl2	10	mM	Manganese(II)	stress	Environmental	2	11	40	Delta3_2	3.74723	-0.31097	3.64352	4371752	-0.0889475	5488430	4.68741	176520	176745	4548272	7.36026	0.00127024	3330760	-0.200435
31	NaCl_R2	NaCl	P1	0	R2	MnCl2	10	mM	Manganese(II)	stress	Environmental	2	12	0	Delta3_2	5.23064	0.32551	5.66396	7728902	-0.0642938	5583026	5.10038	232059	232016	7960961	8.36293	0.000656457	5660789	-0.270739
31	NaCl_R2	NaCl	P1	0	R2	MnCl2	10	mM	Manganese(II)	stress	Environmental	2	12	2	Delta3_2	5.0963	0.359716	5.79986	4845361	-0.609407	3826257	4.77364	183862	184054	5029222	9.03194	0.00077416	3513882	-0.653998
31	NaCl_R2	NaCl	P1	0	R2	MnCl2	10	mM	Manganese(II)	stress	Environmental	2	13	2	Delta3_2	5.48687	0.48708	6.33516	4500030	-0.708022	3573454	4.51371	206013	205769	4706043	9.03194	0.00127279	3267387	-0.715699
31	NaCl_R2	NaCl	P1	0	R2	MnCl2	10	mM	Manganese(II)	stress	Environmental	2	14	0	Delta3_2	5.30545	0.461483	6.22375	7548876	-0.0982953	5452983	5.02115	239855	239716	7788732	9.36557	0.000339508	5590398	-0.256445
31	NaCl_R2	NaCl	P1	0	R2	MnCl2	10	mM	Manganese(II)	stress	Environmental	2	14	2	Delta3_2	4.97242	0.369063	5.83756	4621241	-0.689619	3619328	4.83177	168180	168020	4789421	9.03194	0.000940515	3370237	-0.736203
31	NaCl_R2	NaCl	P1	0	R2	MnCl2	10	mM	Manganese(II)	stress	Environmental	2	15	2	Delta3_2	5.04414	0.387453	5.91244	4241530	-0.809648	3330393	4.80134	157775	158388	4399305	5.35555	0.00173444	3067926	-0.913461
31	NaCl_R2	NaCl	P1	0	R2	MnCl2	10	mM	Manganese(II)	stress	Environmental	2	16	17	Delta3_2	4.75759	0.0216382	4.58824	3210359	-0.827073	3290411	4.64804	133362	133313	3343721	7.02677	0.00172863	2392566	-0.980927
31	NaCl_R2	NaCl	P1	0	R2	MnCl2	10	mM	Manganese(II)	stress	Environmental	2	16	19	Delta3_2	5.1647	0.0729208	4.75427	3204795	-0.798219	3356882	4.37515	162255	162573	3367050	8.36293	0.000784091	2406621	-0.928987
31	NaCl_R2	NaCl	P1	0	R2	MnCl2	10	mM	Manganese(II)	stress	Environmental	2	16	24	Delta3_2	3.22129	-0.552688	3.08146	2413858	-1.14359	2642222	3.64088	210371	210622	2624229	5.35555	0.000609451	2440295	-0.817491
31	NaCl_R2	NaCl	P1	0	R2	MnCl2	10	mM	Manganese(II)	stress	Environmental	2	16	26	Delta3_2	3.32373	-0.486271	3.22663	2280317	-1.18879	2560715	3.61606	202489	202719	2482806	5.35555	0.000548816	2321645	-0.886575
31	NaCl_R2	NaCl	P1	0	R2	MnCl2	10	mM	Manganese(II)	stress	Environmental	2	17	16	Delta3_2	5.12958	0.0321084	4.62166	3232829	-0.830897	3281701	4.35704	165848	166049	3398677	8.69769	0.000255296	2398817	-1.00091
31	NaCl_R2	NaCl	P1	0	R2	MnCl2	10	mM	Manganese(II)	stress	Environmental	2	17	26	Delta3_2	3.35705	-0.565122	3.05501	2248289	-1.23593	2478404	3.59007	203602	203587	2451891	5.02183	0.000655484	2295699	-0.964768
31	NaCl_R2	NaCl	P1	0	R2	MnCl2	10	mM	Manganese(II)	stress	Environmental	2	18	17	Delta3_2	4.27472	-0.136787	4.11107	3530421	-0.704015	3583393	4.65239	146197	146400	3676618	6.69268	0.00222086	2629821	-0.859951
31	NaCl_R1	NaCl	P1	100	R1	MnCl2	10	mM	Manganese(II)	stress	Environmental	2	0	0	Delta3_2	5.11726	0.274129	5.46579	12372718	0.420936	7815168	5.55917	268102	267424	12640820	6.69268	0.000554342	8237437	0.316794
31	H1F2_R1	H1F2	F2	100	R1	MnCl2	10	mM	Manganese(II)	stress	Environmental	2	0	1	Delta3_2	4.99301	0.238669	5.33309	10390227	0.169001	6562937	5.17548	295691	296957	10685918	8.02924	0.00342824	7080858	0.0985228
31	NaCl_R1	NaCl	P1	100	R1	MnCl2	10	mM	Manganese(II)	stress	Environmental	2	0	2	Delta3_2	5.80698	0.456546	6.20249	8881602	-0.0573348	5610021	4.81944	326103	326038	9207706	8.36293	0.000883484	6314440	-0.0667467
31	H1F2_R1	H1F2	F2	100	R1	MnCl2	10	mM	Manganese(II)	stress	Environmental	2	0	3	Delta3_2	4.69249	0.234878	5.31909	8308611	0.0267711	5946794	5.36021	207324	207554	8515935	8.02924	0.00121069	5781124	-0.0531205
31	NaCl_R2	NaCl	P1	100	R2	MnCl2	10	mM	Manganese(II)	stress	Environmental	2	0	4	Delta3_2	5.2736	0.403311	5.97779	7835094	-0.0578857	5607879	4.74691	303085	303775	8138179	7.69495	0.00173971	5911506	-0.0209447
31	H1F2_R2	H1F2	F2	100	R2	MnCl2	10	mM	Manganese(II)	stress	Environmental	2	0	5	Delta3_2	5.11246	0.281625	5.49427	9776398	0.333154	7353824	4.8909	341005	340837	10117403	9.03194	0.00100501	6968012	0.23057
31	NaCl_R2	NaCl	P1	100	R2	MnCl2	10	mM	Manganese(II)	stress	Environmental	2	0	6	Delta3_2	4.52257	0.10475	4.86032	7175714	-0.113027	5397585	5.00768	230206	231035	7405920	5.35555	0.00182746	5374487	-0.14405
31	H1F2_R2	H1F2	F2	100	R2	MnCl2	10	mM	Manganese(II)	stress	Environmental	2	0	7	Delta3_2	4.86531	0.117363	4.903	8560081	0.205127	6729354	5.0147	273244	273402	8833325	7.02677	0.00207834	6182405	0.0796186
31	NaCl_R3	NaCl	P1	100	R3	MnCl2	10	mM	Manganese(II)	stress	Environmental	2	0	8	Delta3_2	5.74431	0.356965	5.78881	7023054	-0.080399	5521048	4.88056	246791	247640	7269845	13.0399	0.00443428	4784568	-0.290161
31	H1F2_R3	H1F2	F2	100	R3	MnCl2	10	mM	Manganese(II)	stress	Environmental	2	0	9	Delta3_2	5.54346	0.389654	5.92147	7004063	-0.0396823	5679086	4.75446	269470	269339	7273532	9.36557	0.000900468	5419169	-0.0435898
31	NaCl_R3	NaCl	P1	100	R3	MnCl2	10	mM	Manganese(II)	stress	Environmental	2	0	10	Delta3_2	6.01166	0.50663	6.4216	7410733	0.041742	6008825	4.79451	277017	278103	7687750	13.0399	0.0065708	5042772	-0.147444
31	H1F2_R3	H1F2	F2	100	R3	MnCl2	10	mM	Manganese(II)	stress	Environmental	2	0	11	Delta3_2	5.58099	0.180359	5.12183	6109162	-0.265661	4855701	4.74828	236088	235627	6345250	9.36557	0.000772364	4368486	-0.380611
31	NaCl_R4	NaCl	P1	100	R4	MnCl2	10	mM	Manganese(II)	stress	Environmental	2	0	12	Delta3_2	3.65643	-0.429726	3.35561	5530318	-0.409273	4395623	4.38507	277978	278317	5808297	6.35817	0.000219771	5398105	-0.0752912
31	H1F2_R4	H1F2	F2	100	R4	MnCl2	10	mM	Manganese(II)	stress	Environmental	2	0	13	Delta3_2	4.37277	-0.187537	3.96897	8686843	0.159334	6519111	4.68036	352542	353007	9039385	5.69031	0.00152553	6413606	0.131333
31	NaCl_R4	NaCl	P1	100	R4	MnCl2	10	mM	Manganese(II)	stress	Environmental	2	0	14	Delta3_2	3.2424	-0.619023	2.94298	4889515	-0.669806	3669376	4.46138	232504	232246	5122019	6.69268	0.00298717	4897526	-0.257749
31	H1F2_R4	H1F2	F2	100	R4	MnCl2	10	mM	Manganese(II)	stress	Environmental	2	0	15	Delta3_2	4.58443	-0.000491752	4.51839	8943935	0.327667	7325909	4.64755	371672	371550	9315607	6.69268	0.00125808	6627084	0.36037
31	NaCl_R1	NaCl	P1	300	R1	MnCl2	10	mM	Manganese(II)	stress	Environmental	2	0	16	Delta3_2	3.86519	-0.246695	3.80951	4890485	-0.543265	4005759	4.18013	285530	286282	5176015	5.69031	0.00139613	4813439	-0.100937
31	H1F2_R1	H1F2	F2	300	R1	MnCl2	10	mM	Manganese(II)	stress	Environmental	2	0	17	Delta3_2	6.78617	0.567594	6.69877	8184948	0.22058	6801820	4.23588	458745	458765	8643694	6.69268	0.000730099	5944018	0.251089
31	NaCl_R1	NaCl	P1	300	R1	MnCl2	10	mM	Manganese(II)	stress	Environmental	2	0	18	Delta3_2	3.59193	-0.350245	3.54567	4309054	-0.705022	3580891	4.32929	225578	225849	4534632	5.69031	0.00151123	4209443	-0.24672
31	H1F2_R1	H1F2	F2	300	R1	MnCl2	10	mM	Manganese(II)	stress	Environmental	2	0	19	Delta3_2	5.68989	0.201626	5.1979	7328385	-0.048773	5643413	4.7654	279736	279587	7608122	6.69268	0.00069519	4901223	-0.254787
31	NaCl_R2	NaCl	P1	300	R2	MnCl2	10	mM	Manganese(II)	stress	Environmental	2	0	20	Delta3_2	3.65792	-0.536292	3.11668	4758824	-0.671663	3664656	4.04462	306970	307475	5065794	5.35555	0.000932435	4875972	-0.1696
31	H1F2_R2	H1F2	F2	300	R2	MnCl2	10	mM	Manganese(II)	stress	Environmental	2	0	21	Delta3_2	5.74518	0.115038	4.8951	6151947	-0.238575	4947726	4.56393	271578	272425	6423525	7.69495	0.00152222	4237059	-0.372227
31	NaCl_R2	NaCl	P1	300	R2	MnCl2	10	mM	Manganese(II)	stress	Environmental	2	0	22	Delta3_2	3.66239	-0.534529	3.12049	4520685	-0.683077	3635777	4.22908	254639	254234	4775323	6.69268	0.0033655	4603842	-0.252451
31	H1F2_R2	H1F2	F2	300	R2	MnCl2	10	mM	Manganese(II)	stress	Environmental	2	0	23	Delta3_2	5.96211	0.651321	7.09904	5947013	-0.214308	5031657	4.70606	236918	237212	6183931	8.69769	0.00101698	3957091	-0.279258
31	NaCl_R3	NaCl	P1	300	R3	MnCl2	10	mM	Manganese(II)	stress	Environmental	2	0	24	Delta3_2	3.89024	0.0353555	4.63207	4644273	-0.57102	3929433	4.06398	295334	295384	4939607	6.02453	0.000610866	4518594	-0.0878241
31	H1F2_R3	H1F2	F2	300	R3	MnCl2	10	mM	Manganese(II)	stress	Environmental	2	0	25	Delta3_2	4.035	-0.24856	3.80459	4351024	-0.695144	3605495	3.90732	310688	310924	4661712	5.69031	0.000705647	4221634	-0.252215
31	NaCl_R3	NaCl	P1	300	R3	MnCl2	10	mM	Manganese(II)	stress	Environmental	2	0	26	Delta3_2	3.89681	-0.298833	3.6743	4662777	-0.595309	3863830	4.00746	309143	309153	4971919	6.35817	0.00088802	4513110	-0.155895
31	H1F2_R3	H1F2	F2	300	R3	MnCl2	10	mM	Manganese(II)	stress	Environmental	2	0	27	Delta3_2	3.99546	-0.371512	3.49378	4427510	-0.689165	3620468	3.94186	308151	308600	4735661	6.35817	0.000891225	4251575	-0.357027
31	NaCl_R4	NaCl	P1	300	R4	MnCl2	10	mM	Manganese(II)	stress	Environmental	2	0	28	Delta3_2	4.43681	-0.220352	3.87971	4366799	-0.709084	3570823	3.7347	354666	354562	4721465	6.02453	0.000264603	4496158	-0.276332
31	H1F2_R4	H1F2	F2	300	R4	MnCl2	10	mM	Manganese(II)	stress	Environmental	2	0	29	Delta3_2	6.22643	0.41805	6.03917	6948045	-0.111521	5403222	4.49981	321304	321222	7269350	6.69268	0.000938152	4881888	-0.236297
31	NaCl_R4	NaCl	P1	300	R4	MnCl2	10	mM	Manganese(II)	stress	Environmental	2	0	30	Delta3_2	4.31752	-0.110151	4.18768	4863289	-0.626196	3781989	3.76063	387395	387496	5250684	6.02453	0.00123712	5076736	-0.179835
31	H1F2_R4	H1F2	F2	300	R4	MnCl2	10	mM	Manganese(II)	stress	Environmental	2	0	31	Delta3_2	5.61904	0.0591676	4.70916	6968642	-0.0240974	5740767	4.51939	317716	317543	7286358	6.69268	0.00207261	4954872	-0.163643
31	NaCl_R1	NaCl	P1	500	R1	MnCl2	10	mM	Manganese(II)	stress	Environmental	2	0	32	Delta3_2	3.95877	-0.446106	3.31773	4841666	-0.549471	3988565	4.05512	309903	310367	5151569	6.02453	0.000608103	4834893	-0.199007
31	H1F2_R1	H1F2	F2	500	R1	MnCl2	10	mM	Manganese(II)	stress	Environmental	2	0	33	Delta3_2	6.02112	0.255298	5.39491	6171881	-0.210822	5043828	4.58709	267931	267931	6439812	7.69495	0.000518404	4376791	-0.320506
31	NaCl_R1	NaCl	P1	500	R1	MnCl2	10	mM	Manganese(II)	stress	Environmental	2	0	34	Delta3_2	3.72884	-0.436007	3.34103	4085831	-0.805903	3339051	4.04903	262702	262942	4348533	6.69268	0.000174079	4653272	-0.232134
31	H1F2_R1	H1F2	F2	500	R1	MnCl2	10	mM	Manganese(II)	stress	Environmental	2	0	35	Delta3_2	5.47647	0.336617	5.70773	6251650	0.0777706	6160774	4.71661	247169	246877	6498819	6.69268	0.00234541	4500747	-0.141786
31	NaCl_R2	NaCl	P1	500	R2	MnCl2	10	mM	Manganese(II)	stress	Environmental	2	0	36	Delta3_2	4.5395	0.0659022	4.73119	3047445	-0.958866	3003146	3.76432	242080	242090	3289525	6.02453	0.000741668	3372640	-0.558072
31	H1F2_R2	H1F2	F2	500	R2	MnCl2	10	mM	Manganese(II)	stress	Environmental	2	0	37	Delta3_2	5.77951	0.376148	5.86629	6167057	0.14313	6446300	4.75731	236781	236991	6403838	7.69495	0.000748934	4475259	-0.149322
31	NaCl_R2	NaCl	P1	500	R2	MnCl2	10	mM	Manganese(II)	stress	Environmental	2	0	38	Delta3_2	4.01826	-0.148229	4.0786	2771419	-1.01083	2896908	4.24031	154829	155049	2926248	6.02453	0.000626981	2958493	-0.746431
31	H1F2_R2	H1F2	F2	500	R2	MnCl2	10	mM	Manganese(II)	stress	Environmental	2	0	39	Delta3_2	4.79727	0.118074	4.90542	5473299	-0.14057	5295516	5.09466	165008	165161	5638307	5.69031	0.000724722	4079071	-0.269946
31	NaCl_R3	NaCl	P1	500	R3	MnCl2	10	mM	Manganese(II)	stress	Environmental	2	0	40	Delta3_2	5.3567	0.277204	5.47745	5961457	-0.0173153	5767818	4.7313	233214	233202	6194671	6.69268	0.000522223	4814825	-0.0307038
31	H1F2_R3	H1F2	F2	500	R3	MnCl2	10	mM	Manganese(II)	stress	Environmental	2	0	41	Delta3_2	5.51094	0.368771	5.83637	4904670	-0.0170428	5768908	4.29972	262360	262309	5167029	7.69495	0.000748093	4400553	-0.153443
31	NaCl_R3	NaCl	P1	500	R3	MnCl2	10	mM	Manganese(II)	stress	Environmental	2	0	42	Delta3_2	4.23042	-0.0127254	4.48024	6847663	0.464413	8054270	5.36662	170092	170267	7017755	5.35555	0.000774956	4983727	0.0260979
31	H1F2_R3	H1F2	F2	500	R3	MnCl2	10	mM	Manganese(II)	stress	Environmental	2	0	43	Delta3_2	5.53316	0.441169	6.13673	6896458	0.579211	8721355	4.9834	225124	224909	7121583	4.35281	0.00116799	4828200	0.112047
31	NaCl_R4	NaCl	P1	500	R4	MnCl2	10	mM	Manganese(II)	stress	Environmental	2	0	44	Delta3_2	4.79632	0.234994	5.31952	7127077	1.06146	12183016	5.26498	190300	190298	7317378	7.02677	0.000778446	5156256	0.206885
31	H1F2_R4	H1F2	F2	500	R4	MnCl2	10	mM	Manganese(II)	stress	Environmental	2	0	45	Delta3_2	5.04406	0.284894	5.50673	7526436	1.14011	12865678	5.11357	223862	223539	7750297	7.02677	0.00135675	5413959	0.168397
31	NaCl_R4	NaCl	P1	500	R4	MnCl2	10	mM	Manganese(II)	stress	Environmental	2	0	46	Delta3_2	4.43165	0.0981529	4.83815	8205565	1.26475	14026580	5.49827	185643	185558	8391208	6.69268	0.000569881	5866214	0.284143
31	H1F2_R4	H1F2	F2	500	R4	MnCl2	10	mM	Manganese(II)	stress	Environmental	2	0	47	Delta3_2	4.4272	0.0869115	4.80059	10251098	0.959048	11348178	5.37696	252768	252343	10503866	7.02677	0.000560296	7683384	0.186572
31	H1F2_R1	H1F2	F2	100	R1	MnCl2	10	mM	Manganese(II)	stress	Environmental	2	1	0	Delta3_2	4.45717	0.0748866	4.76075	9974590	0.110103	6300402	5.40069	241840	244506	10216430	5.35555	0.00328813	6492531	-0.0266206
31	NaCl_R1	NaCl	P1	100	R1	MnCl2	10	mM	Manganese(II)	stress	Environmental	2	1	2	Delta3_2	5.20351	0.356416	5.78661	6559308	-0.397368	4432047	5.03076	206986	207406	6766294	8.36293	0.000863606	4715768	-0.407357
31	H1F2_R2	H1F2	F2	100	R2	MnCl2	10	mM	Manganese(II)	stress	Environmental	2	1	4	Delta3_2	4.65196	0.202423	5.20077	7428198	-0.0879188	5492345	5.07045	227848	227865	7656046	7.69495	0.000971727	5273697	-0.166644
31	NaCl_R2	NaCl	P1	100	R2	MnCl2	10	mM	Manganese(II)	stress	Environmental	2	1	6	Delta3_2	4.77071	0.108656	4.8735	5303451	-0.520315	4069993	4.83231	192934	193420	5496385	7.69495	0.00127818	4055873	-0.550132
31	H1F2_R3	H1F2	F2	100	R3	MnCl2	10	mM	Manganese(II)	stress	Environmental	2	1	8	Delta3_2	5.29554	0.300656	5.56722	5459005	-0.414194	4380655	4.6811	221427	222428	5680432	8.02924	0.00214351	4096971	-0.474731
31	NaCl_R3	NaCl	P1	100	R3	MnCl2	10	mM	Manganese(II)	stress	Environmental	2	1	10	Delta3_2	6.13179	0.429554	6.08753	5579110	-0.3708	4514422	4.58103	243260	243299	5822370	13.7078	0.000265973	3998930	-0.484171
31	H1F2_R4	H1F2	F2	100	R4	MnCl2	10	mM	Manganese(II)	stress	Environmental	2	1	12	Delta3_2	4.32724	-0.223181	3.87211	7932172	0.0569814	6072634	4.60066	340984	340762	8273156	6.69268	0.000906868	6162154	0.0779981
31	NaCl_R4	NaCl	P1	100	R4	MnCl2	10	mM	Manganese(II)	stress	Environmental	2	1	14	Delta3_2	3.28161	-0.538859	3.11114	3620529	-1.05311	2813232	4.32444	190205	190200	3810734	6.35817	0.000616144	3398683	-0.707672
31	H1F2_R1	H1F2	F2	300	R1	MnCl2	10	mM	Manganese(II)	stress	Environmental	2	1	16	Delta3_2	4.95097	0.12715	4.93637	6903110	-0.0105626	5794879	4.36278	352660	352149	7255770	6.69268	0.00137667	5380586	0.122429
31	NaCl_R1	NaCl	P1	300	R1	MnCl2	10	mM	Manganese(II)	stress	Environmental	2	1	18	Delta3_2	3.48847	-0.433135	3.34769	3211315	-1.19093	2556927	4.0463	206890	206896	3418205	6.69268	0.00146726	3189746	-0.768378
31	H1F2_R2	H1F2	F2	300	R2	MnCl2	10	mM	Manganese(II)	stress	Environmental	2	1	20	Delta3_2	5.60035	0.0756229	4.76318	4595405	-0.70522	3580400	4.31149	243713	243693	4839118	9.03194	0.000967768	3386755	-0.775637
31	NaCl_R2	NaCl	P1	300	R2	MnCl2	10	mM	Manganese(II)	stress	Environmental	2	1	22	Delta3_2	3.54407	-0.343987	3.56108	3308367	-1.08842	2745208	3.81347	253330	253252	3561698	6.02453	0.00128039	3419240	-0.57427
31	H1F2_R3	H1F2	F2	300	R3	MnCl2	10	mM	Manganese(II)	stress	Environmental	2	1	24	Delta3_2	3.98128	-0.0368342	4.40599	3120150	-1.15435	2622581	3.68767	262518	262455	3382668	6.69268	0.00165734	3193716	-0.595493
31	NaCl_R3	NaCl	P1	300	R3	MnCl2	10	mM	Manganese(II)	stress	Environmental	2	1	26	Delta3_2	3.60191	-0.523108	3.14529	3333652	-1.08761	2746763	3.96925	227357	227058	3561009	6.35817	0.00149555	3340552	-0.653289
31	H1F2_R4	H1F2	F2	300	R4	MnCl2	10	mM	Manganese(II)	stress	Environmental	2	1	28	Delta3_2	5.5068	0.179498	5.11878	5587706	-0.395274	4438483	4.26563	306434	306282	5894140	6.35817	0.00116568	4243917	-0.407205
31	NaCl_R4	NaCl	P1	300	R4	MnCl2	10	mM	Manganese(II)	stress	Environmental	2	1	30	Delta3_2	3.56044	-0.481984	3.23624	3261090	-1.16535	2602676	3.86276	240704	240866	3501795	5.69031	0.000715191	3332045	-0.769947
31	H1F2_R1	H1F2	F2	500	R1	MnCl2	10	mM	Manganese(II)	stress	Environmental	2	1	32	Delta3_2	5.38513	0.000820309	4.5225	5502506	-0.381178	4482063	4.60236	236249	235941	5738755	6.69268	0.00320679	3925524	-0.492893
31	NaCl_R1	NaCl	P1	500	R1	MnCl2	10	mM	Manganese(II)	stress	Environmental	2	1	34	Delta3_2	3.3358	-0.479552	3.2417	3404195	-0.951499	3018521	4.18918	197438	197702	3601633	6.35817	0.000685063	3369627	-0.628751
31	H1F2_R2	H1F2	F2	500	R2	MnCl2	10	mM	Manganese(II)	stress	Environmental	2	1	36	Delta3_2	6.00014	0.483812	6.32083	4359217	-0.358121	4554271	4.62997	183465	183520	4542682	9.36557	0.000581214	3167982	-0.634976
31	NaCl_R2	NaCl	P1	500	R2	MnCl2	10	mM	Manganese(II)	stress	Environmental	2	1	38	Delta3_2	3.62927	-0.311681	3.64172	2296274	-1.36535	2265758	3.88561	166634	166541	2462908	6.69268	0.00236854	2482068	-0.99993
31	H1F2_R3	H1F2	F2	500	R3	MnCl2	10	mM	Manganese(II)	stress	Environmental	2	1	40	Delta3_2	4.80161	0.14476	4.997	4284495	-0.366276	4528601	4.13319	258922	259134	4543417	6.35817	0.000562385	4251023	-0.212262
31	NaCl_R3	NaCl	P1	500	R3	MnCl2	10	mM	Manganese(II)	stress	Environmental	2	1	42	Delta3_2	4.21861	0.0191435	4.58031	3969617	-0.279243	4810203	4.38064	200176	200281	4169793	7.36026	0.00120806	4197902	-0.156702
31	H1F2_R4	H1F2	F2	500	R4	MnCl2	10	mM	Manganese(II)	stress	Environmental	2	1	44	Delta3_2	3.70179	-0.139803	4.10249	4313755	0.161082	6527012	4.63813	180484	180411	4494239	6.02453	0.000382021	4578518	0.0377622
31	NaCl_R4	NaCl	P1	500	R4	MnCl2	10	mM	Manganese(II)	stress	Environmental	2	1	46	Delta3_2	4.33659	0.0559396	4.69863	2834866	-0.517444	4078098	4.34472	146744	146673	2981610	6.69268	0.00054627	4007570	-0.495512
31	NaCl_R1	NaCl	P1	100	R1	MnCl2	10	mM	Manganese(II)	stress	Environmental	2	2	0	Delta3_2	4.58627	0.11608	4.89864	10115813	0.130386	6389605	5.44822	237130	238366	10352943	8.02924	0.00350157	6813869	0.0430727
31	H1F2_R1	H1F2	F2	100	R1	MnCl2	10	mM	Manganese(II)	stress	Environmental	2	2	1	Delta3_2	4.50036	0.0850338	4.79435	6836065	-0.424093	4350701	5.48684	155918	156067	6991983	9.36557	0.00105328	4640254	-0.515007
31	NaCl_R1	NaCl	P1	100	R1	MnCl2	10	mM	Manganese(II)	stress	Environmental	2	2	2	Delta3_2	5.05101	0.321451	5.64805	6194866	-0.472275	4207800	4.96856	204382	204370	6399249	9.36557	0.00132847	4498511	-0.49087
31	H1F2_R1	H1F2	F2	100	R1	MnCl2	10	mM	Manganese(II)	stress	Environmental	2	2	3	Delta3_2	4.79605	0.318645	5.63707	5887870	-0.468433	4219020	4.99109	191147	191090	6079017	9.03194	0.000950712	4165209	-0.560644
31	NaCl_R2	NaCl	P1	100	R2	MnCl2	10	mM	Manganese(II)	stress	Environmental	2	2	4	Delta3_2	4.89941	0.257938	5.4048	5017603	-0.627321	3779041	4.656	207242	207853	5224845	7.69495	0.00143752	3832791	-0.634403
31	H1F2_R2	H1F2	F2	100	R2	MnCl2	10	mM	Manganese(II)	stress	Environmental	2	2	5	Delta3_2	4.32373	0.00842695	4.54641	7426441	-0.0217411	5750151	4.93082	251730	252060	7678171	6.69268	0.00152677	5416526	-0.121322
31	NaCl_R2	NaCl	P1	100	R2	MnCl2	10	mM	Manganese(II)	stress	Environmental	2	2	6	Delta3_2	4.71597	0.084623	4.79298	4832983	-0.607565	3831147	4.76369	184710	184892	5017693	9.03194	0.000758075	3724293	-0.647232
31	H1F2_R2	H1F2	F2	100	R2	MnCl2	10	mM	Manganese(II)	stress	Environmental	2	2	7	Delta3_2	4.42073	0.0205996	4.58493	6705495	-0.106706	5421286	4.85993	239146	239766	6944642	7.69495	0.000746804	4890350	-0.224412
31	NaCl_R3	NaCl	P1	100	R3	MnCl2	10	mM	Manganese(II)	stress	Environmental	2	2	8	Delta3_2	5.20894	0.314735	5.62182	5054875	-0.452053	4267194	4.89153	176236	176006	5231111	9.36557	0.000648197	3395319	-0.676817
31	H1F2_R3	H1F2	F2	100	R3	MnCl2	10	mM	Manganese(II)	stress	Environmental	2	2	9	Delta3_2	4.98635	0.267234	5.43973	4348428	-0.633801	3762104	4.94553	145850	145851	4494278	6.69268	0.000856921	3120083	-0.752483
31	NaCl_R3	NaCl	P1	100	R3	MnCl2	10	mM	Manganese(II)	stress	Environmental	2	2	10	Delta3_2	5.92963	0.41654	6.03285	5056158	-0.403196	4414177	4.69814	202582	202785	5258740	13.0399	0.00131619	3516411	-0.5695
31	H1F2_R3	H1F2	F2	100	R3	MnCl2	10	mM	Manganese(II)	stress	Environmental	2	2	11	Delta3_2	5.86203	0.278774	5.48342	3945583	-0.772967	3416155	4.32977	206477	206542	4152060	8.02924	0.00108517	3097357	-0.771142
31	NaCl_R4	NaCl	P1	100	R4	MnCl2	10	mM	Manganese(II)	stress	Environmental	2	2	12	Delta3_2	3.17584	-0.554602	3.07737	3431918	-1.00094	2916826	4.32438	180305	180422	3612223	6.69268	0.000690591	3277500	-0.689845
31	H1F2_R4	H1F2	F2	100	R4	MnCl2	10	mM	Manganese(II)	stress	Environmental	2	2	13	Delta3_2	4.74523	0.067639	4.73689	7598084	0.122706	6355681	4.35042	391675	391664	7989758	6.69268	0.00256156	5810634	0.136984
31	NaCl_R4	NaCl	P1	100	R4	MnCl2	10	mM	Manganese(II)	stress	Environmental	2	2	14	Delta3_2	3.44339	-0.353201	3.53841	3120954	-1.12323	2679777	4.03513	202733	202814	3323688	7.02677	0.000843111	3005951	-0.757853
31	H1F2_R4	H1F2	F2	100	R4	MnCl2	10	mM	Manganese(II)	stress	Environmental	2	2	15	Delta3_2	4.37113	-0.0388182	4.39994	7046573	0.0848245	6190970	4.58866	305554	305646	7352127	6.69268	0.000939333	5393612	0.121156
31	NaCl_R1	NaCl	P1	300	R1	MnCl2	10	mM	Manganese(II)	stress	Environmental	2	2	16	Delta3_2	3.29792	-0.475195	3.2515	3039977	-1.11265	2699504	4.12253	185158	185973	3225136	7.36026	0.000898684	2922264	-0.744668
31	H1F2_R1	H1F2	F2	300	R1	MnCl2	10	mM	Manganese(II)	stress	Environmental	2	2	17	Delta3_2	5.05183	0.101233	4.84849	6545747	-0.0174533	5767267	4.13064	396318	397194	6942064	5.69031	0.00183913	5091501	0.0290506
31	NaCl_R1	NaCl	P1	300	R1	MnCl2	10	mM	Manganese(II)	stress	Environmental	2	2	18	Delta3_2	3.18379	-0.597943	2.9863	2901121	-1.22551	2496360	4.28534	156824	157246	3057945	6.02453	0.000843966	2758369	-0.877372
31	H1F2_R1	H1F2	F2	300	R1	MnCl2	10	mM	Manganese(II)	stress	Environmental	2	2	19	Delta3_2	4.53636	-0.11858	4.16328	6752318	-0.0380002	5685711	4.50701	310627	310362	7062945	6.69268	0.000986704	5103069	-0.0396451
31	NaCl_R2	NaCl	P1	300	R2	MnCl2	10	mM	Manganese(II)	stress	Environmental	2	2	20	Delta3_2	3.05312	-0.692281	2.79727	3056994	-1.17298	2588948	4.1339	184645	184837	3241639	5.35555	0.00101651	2974964	-0.811373
31	H1F2_R2	H1F2	F2	300	R2	MnCl2	10	mM	Manganese(II)	stress	Environmental	2	2	21	Delta3_2	5.73438	0.226066	5.2867	4228812	-0.676543	3652281	4.38305	212872	212964	4441685	9.03194	0.00076329	3051665	-0.724321
31	NaCl_R2	NaCl	P1	300	R2	MnCl2	10	mM	Manganese(II)	stress	Environmental	2	2	22	Delta3_2	3.45707	-0.406428	3.41024	3007022	-1.17929	2577643	3.57329	275791	276197	3282813	5.69031	0.000920476	3111463	-0.691138
31	H1F2_R2	H1F2	F2	300	R2	MnCl2	10	mM	Manganese(II)	stress	Environmental	2	2	23	Delta3_2	5.24916	0.341616	5.72755	4457948	-0.612204	3818846	4.36366	227598	228516	4685546	7.69495	0.00290862	3175745	-0.637884
31	NaCl_R3	NaCl	P1	300	R3	MnCl2	10	mM	Manganese(II)	stress	Environmental	2	2	24	Delta3_2	3.5714	-0.321708	3.6165	3031179	-1.18582	2566005	3.67002	258440	259008	3289619	5.35555	0.00142772	3017505	-0.739804
31	H1F2_R3	H1F2	F2	300	R3	MnCl2	10	mM	Manganese(II)	stress	Environmental	2	2	25	Delta3_2	3.54673	-0.483292	3.23331	2816000	-1.29538	2378353	3.82561	213685	214044	3029684	5.69031	0.000896261	2766582	-0.897044
31	NaCl_R3	NaCl	P1	300	R3	MnCl2	10	mM	Manganese(II)	stress	Environmental	2	2	26	Delta3_2	3.60316	-0.516674	3.15935	2987001	-1.19341	2552541	3.68792	251269	251334	3238271	5.69031	0.00127809	2963082	-0.803378
31	H1F2_R3	H1F2	F2	300	R3	MnCl2	10	mM	Manganese(II)	stress	Environmental	2	2	27	Delta3_2	3.40198	-0.578159	3.02753	2864777	-1.22454	2498045	3.78818	223546	223952	3088323	5.35555	0.000903741	2887190	-0.807699
31	NaCl_R4	NaCl	P1	300	R4	MnCl2	10	mM	Manganese(II)	stress	Environmental	2	2	28	Delta3_2	3.90044	-0.366262	3.50652	2827429	-1.24768	2458309	3.65841	243184	243104	3070613	6.35817	0.000699702	2864199	-0.862057
31	H1F2_R4	H1F2	F2	300	R4	MnCl2	10	mM	Manganese(II)	stress	Environmental	2	2	29	Delta3_2	4.632	-0.0753962	4.28979	5539881	-0.291294	4770191	4.41891	271688	271806	5811569	5.35555	0.00188321	4160952	-0.351218
31	NaCl_R4	NaCl	P1	300	R4	MnCl2	10	mM	Manganese(II)	stress	Environmental	2	2	30	Delta3_2	3.5157	-0.445991	3.31799	2738038	-1.31335	2348916	3.79576	212450	212451	2950488	6.02453	0.000968734	2811814	-0.929191
31	H1F2_R4	H1F2	F2	300	R4	MnCl2	10	mM	Manganese(II)	stress	Environmental	2	2	31	Delta3_2	4.65999	-0.106299	4.19887	6026236	-0.140396	5296155	4.38839	302174	302464	6328410	5.69031	0.00148778	4666478	-0.174689
31	NaCl_R1	NaCl	P1	500	R1	MnCl2	10	mM	Manganese(II)	stress	Environmental	2	2	32	Delta3_2	3.45045	-0.621634	2.93766	3026437	-1.09388	2734844	3.90729	216109	216122	3242546	6.35817	0.000634172	2967312	-0.778339
31	H1F2_R1	H1F2	F2	500	R1	MnCl2	10	mM	Manganese(II)	stress	Environmental	2	2	33	Delta3_2	5.2514	0.0396355	4.64583	5856921	-0.137703	5306048	4.34533	303043	303328	6159964	7.69495	0.0016394	4305511	-0.219947
31	NaCl_R1	NaCl	P1	500	R1	MnCl2	10	mM	Manganese(II)	stress	Environmental	2	2	34	Delta3_2	3.66424	-0.348199	3.5507	2995413	-1.03807	2842713	3.66414	256524	256836	3251937	6.35817	0.00073238	3107731	-0.646757
31	H1F2_R1	H1F2	F2	500	R1	MnCl2	10	mM	Manganese(II)	stress	Environmental	2	2	35	Delta3_2	5.1236	0.338327	5.7145	6303716	0.0604874	6087409	4.36776	320872	321260	6624588	7.69495	0.000963805	4702393	-0.0397853
31	NaCl_R2	NaCl	P1	500	R2	MnCl2	10	mM	Manganese(II)	stress	Environmental	2	2	36	Delta3_2	3.72077	-0.142603	4.09453	2266659	-1.3782	2245654	3.74799	182271	182214	2448931	6.69268	0.0010045	2421206	-0.997663
31	H1F2_R2	H1F2	F2	500	R2	MnCl2	10	mM	Manganese(II)	stress	Environmental	2	2	37	Delta3_2	6.07888	0.429474	6.08719	3054559	-0.941132	3040291	4.3859	153443	153392	3208002	6.69268	0.00104253	2276682	-1.0896
31	NaCl_R2	NaCl	P1	500	R2	MnCl2	10	mM	Manganese(II)	stress	Environmental	2	2	38	Delta3_2	3.36703	-0.464506	3.27568	2280203	-1.39144	2225152	4.06693	144685	144506	2424888	6.69268	0.00277391	2319308	-1.08979
31	H1F2_R2	H1F2	F2	500	R2	MnCl2	10	mM	Manganese(II)	stress	Environmental	2	2	39	Delta3_2	5.2636	0.190296	5.15723	2921854	-1.02785	2862925	4.55671	129661	129665	3051515	5.35555	0.00141579	2228791	-1.12112
31	NaCl_R3	NaCl	P1	500	R3	MnCl2	10	mM	Manganese(II)	stress	Environmental	2	2	40	Delta3_2	4.27991	-0.0620984	4.32951	6185676	0.202053	6715029	4.49387	287285	287568	6472961	7.36026	0.000869923	5113219	0.174521
31	H1F2_R3	H1F2	F2	500	R3	MnCl2	10	mM	Manganese(II)	stress	Environmental	2	2	41	Delta3_2	4.22939	-0.0236036	4.44659	4941491	0.0295395	5958216	4.2103	282197	282197	5223687	5.69031	0.00135426	4432791	0.0240919
31	NaCl_R3	NaCl	P1	500	R3	MnCl2	10	mM	Manganese(II)	stress	Environmental	2	2	42	Delta3_2	4.11487	0.00515051	4.5361	5472559	0.212554	6764084	4.38277	275537	275527	5748096	7.02677	0.000897131	4914479	0.236751
31	H1F2_R3	H1F2	F2	500	R3	MnCl2	10	mM	Manganese(II)	stress	Environmental	2	2	43	Delta3_2	4.65575	0.245802	5.35952	5025223	0.111982	6308615	4.40014	249835	249671	5275058	6.69268	0.0011143	4284998	0.0330014
31	NaCl_R4	NaCl	P1	500	R4	MnCl2	10	mM	Manganese(II)	stress	Environmental	2	2	44	Delta3_2	4.42085	0.165944	5.07091	4727029	0.141445	6438775	4.8578	168844	168782	4895873	6.69268	0.00170904	3801716	-0.193661
31	H1F2_R4	H1F2	F2	500	R4	MnCl2	10	mM	Manganese(II)	stress	Environmental	2	2	45	Delta3_2	3.93767	-0.045101	4.38082	5482105	0.360025	7492080	4.60861	234312	234448	5716417	6.35817	0.000568309	5115647	0.102663
31	NaCl_R4	NaCl	P1	500	R4	MnCl2	10	mM	Manganese(II)	stress	Environmental	2	2	46	Delta3_2	4.70427	0.201987	5.19919	4105132	-0.341158	4608134	4.45685	195850	195709	4300982	8.69769	0.000607962	4589189	-0.282663
31	H1F2_R4	H1F2	F2	500	R4	MnCl2	10	mM	Manganese(II)	stress	Environmental	2	2	47	Delta3_2	4.29895	0.0657252	4.73061	6792365	0.0521952	6052521	5.26626	181198	180992	6973562	7.02677	0.00060445	5873285	-0.167569
31	H1F2_R1	H1F2	F2	100	R1	MnCl2	10	mM	Manganese(II)	stress	Environmental	2	3	0	Delta3_2	5.25879	0.322199	5.65098	9480561	0.0575091	6074855	5.26114	253833	254401	9734394	8.02924	0.00154188	6381638	-0.0553023
31	NaCl_R1	NaCl	P1	100	R1	MnCl2	10	mM	Manganese(II)	stress	Environmental	2	3	2	Delta3_2	5.45392	0.474023	6.27808	5447247	-0.650286	3719361	4.78244	205397	205347	5652644	8.69769	0.000485091	4001218	-0.670546
31	H1F2_R2	H1F2	F2	100	R2	MnCl2	10	mM	Manganese(II)	stress	Environmental	2	3	4	Delta3_2	4.17093	0.0546799	4.69453	7139994	-0.0997776	5447383	4.95182	238405	238541	7378399	7.36026	0.000681025	5260964	-0.181062
31	NaCl_R2	NaCl	P1	100	R2	MnCl2	10	mM	Manganese(II)	stress	Environmental	2	3	6	Delta3_2	5.57097	0.333997	5.69738	4547710	-0.666072	3678886	4.32547	238736	238837	4786446	8.69769	0.000364919	3602500	-0.676174
31	H1F2_R3	H1F2	F2	100	R3	MnCl2	10	mM	Manganese(II)	stress	Environmental	2	3	8	Delta3_2	4.71843	0.190333	5.15737	4420044	-0.593563	3868511	4.79937	164647	164693	4584691	6.69268	0.00116541	3127074	-0.746568
31	NaCl_R3	NaCl	P1	100	R3	MnCl2	10	mM	Manganese(II)	stress	Environmental	2	3	10	Delta3_2	5.80326	0.385964	5.90634	4799979	-0.391285	4450775	4.64879	199288	199330	4999267	11.0372	0.00206626	3357614	-0.560902
31	H1F2_R4	H1F2	F2	100	R4	MnCl2	10	mM	Manganese(II)	stress	Environmental	2	3	12	Delta3_2	4.1819	-0.126846	4.1395	6614403	0.0481833	6035713	4.43978	319501	319460	6933904	7.02677	0.000705673	5229810	0.0793477
31	NaCl_R4	NaCl	P1	100	R4	MnCl2	10	mM	Manganese(II)	stress	Environmental	2	3	14	Delta3_2	3.15995	-0.450477	3.30769	2806474	-1.18771	2562637	4.20666	160699	160619	2967173	6.69268	0.000892654	2680171	-0.856316
31	NaCl_R1	NaCl	P1	0	R1	MnCl2	10	mM	Manganese(II)	stress	Environmental	2	4	17	Delta3_2	5.77981	0.294385	5.54308	3918906	-0.694143	3607997	4.34216	203236	203319	4122143	13.0399	0.00331921	3035903	-0.705024
31	NaCl_R1	NaCl	P1	0	R1	MnCl2	10	mM	Manganese(II)	stress	Environmental	2	4	19	Delta3_2	5.53373	0.195895	5.17729	3902283	-0.743675	3486227	4.62842	164418	164474	4066701	9.36557	0.000734138	2861594	-0.820374
31	NaCl_R1	NaCl	P1	0	R1	MnCl2	10	mM	Manganese(II)	stress	Environmental	2	4	24	Delta3_2	3.85883	-0.216873	3.88908	2582325	-1.37295	2253855	3.80285	199309	199168	2781634	6.69268	0.00187971	2563833	-0.969602
31	NaCl_R1	NaCl	P1	0	R1	MnCl2	10	mM	Manganese(II)	stress	Environmental	2	4	26	Delta3_2	3.58164	-0.343998	3.56105	2742078	-1.25571	2444648	3.91643	194480	194693	2936558	7.02677	0.00109223	2753514	-0.842872
31	NaCl_R1	NaCl	P1	0	R1	MnCl2	10	mM	Manganese(II)	stress	Environmental	2	5	16	Delta3_2	5.05604	0.14974	5.01428	3777159	-0.748114	3475515	4.65884	155689	155986	3932848	7.69495	0.000190623	2894028	-0.774765
31	NaCl_R1	NaCl	P1	0	R1	MnCl2	10	mM	Manganese(II)	stress	Environmental	2	5	26	Delta3_2	3.48904	-0.312144	3.64055	2360113	-1.47584	2098712	3.92091	166834	166703	2526947	6.69268	0.00133815	2333853	-1.11236
31	NaCl_R1	NaCl	P1	0	R1	MnCl2	10	mM	Manganese(II)	stress	Environmental	2	6	17	Delta3_2	5.7101	0.358348	5.79436	3726523	-0.758182	3451346	4.3091	197977	198093	3924501	9.03194	0.000494192	2865415	-0.777802
31	NaCl_R1	NaCl	P1	0	R1	MnCl2	10	mM	Manganese(II)	stress	Environmental	2	6	19	Delta3_2	5.12546	0.117679	4.90407	3583232	-0.845845	3247875	4.60119	153975	153868	3737207	9.03194	0.00100695	2647504	-0.923709
31	NaCl_R1	NaCl	P1	0	R1	MnCl2	10	mM	Manganese(II)	stress	Environmental	2	6	24	Delta3_2	3.43927	-0.471565	3.25969	2718897	-1.18803	2562071	4.04307	175584	175983	2894481	5.69031	0.000897405	2605380	-0.850161
31	NaCl_R1	NaCl	P1	0	R1	MnCl2	10	mM	Manganese(II)	stress	Environmental	2	6	26	Delta3_2	3.73439	-0.20124	3.93145	2397081	-1.41264	2192680	3.70436	199170	199682	2596251	5.69031	0.00107035	2411461	-1.01739
31	NaCl_R1	NaCl	P1	0	R1	MnCl2	10	mM	Manganese(II)	stress	Environmental	2	7	16	Delta3_2	4.88229	0.187788	5.14827	3519829	-0.810765	3327816	4.64756	146268	146311	3666097	8.69769	0.000680177	2690444	-0.850437
31	NaCl_R1	NaCl	P1	0	R1	MnCl2	10	mM	Manganese(II)	stress	Environmental	2	7	26	Delta3_2	3.47365	-0.337678	3.57668	2429485	-1.30649	2360109	3.84432	181802	181801	2611287	6.69268	0.00106567	2460045	-0.911756
31	NaCl_R1	NaCl	P1	0	R1	MnCl2	10	mM	Manganese(II)	stress	Environmental	2	8	41	Delta3_2	3.84147	-0.142577	4.09461	4601011	-0.00163676	5830842	4.60371	197350	197257	4798361	6.69268	0.0018948	3666458	0.0053204
31	NaCl_R1	NaCl	P1	0	R1	MnCl2	10	mM	Manganese(II)	stress	Environmental	2	8	43	Delta3_2	4.45535	0.169142	5.08217	4158758	-0.233025	4966799	4.32096	219036	218888	4377794	6.69268	0.00269057	3292565	-0.259636
31	NaCl_R1	NaCl	P1	0	R1	MnCl2	10	mM	Manganese(II)	stress	Environmental	2	9	40	Delta3_2	4.24906	0.0242038	4.5964	4520419	-0.0177966	5765894	4.38212	227705	228062	4748124	7.36026	0.00116853	3506970	-0.0544095
31	NaCl_R1	NaCl	P1	0	R1	MnCl2	10	mM	Manganese(II)	stress	Environmental	2	10	41	Delta3_2	4.94871	0.137188	4.97084	3084585	-0.568576	3936096	4.36891	156880	156925	3241465	7.69495	0.000553422	2331254	-0.685288
31	NaCl_R1	NaCl	P1	0	R1	MnCl2	10	mM	Manganese(II)	stress	Environmental	2	10	43	Delta3_2	4.64838	0.191876	5.16289	3840865	-0.225934	4991269	4.35539	197277	197316	4038142	7.02677	0.00117246	3044603	-0.236642
31	NaCl_R1	NaCl	P1	0	R1	MnCl2	10	mM	Manganese(II)	stress	Environmental	2	11	40	Delta3_2	3.74723	-0.31097	3.64352	4371752	-0.0889475	5488430	4.68741	176520	176745	4548272	7.36026	0.00127024	3330760	-0.200435
31	NaCl_R1	NaCl	P1	0	R1	MnCl2	10	mM	Manganese(II)	stress	Environmental	2	12	0	Delta3_2	5.23064	0.32551	5.66396	7728902	-0.0642938	5583026	5.10038	232059	232016	7960961	8.36293	0.000656457	5660789	-0.270739
31	NaCl_R1	NaCl	P1	0	R1	MnCl2	10	mM	Manganese(II)	stress	Environmental	2	12	2	Delta3_2	5.0963	0.359716	5.79986	4845361	-0.609407	3826257	4.77364	183862	184054	5029222	9.03194	0.00077416	3513882	-0.653998
31	NaCl_R1	NaCl	P1	0	R1	MnCl2	10	mM	Manganese(II)	stress	Environmental	2	13	2	Delta3_2	5.48687	0.48708	6.33516	4500030	-0.708022	3573454	4.51371	206013	205769	4706043	9.03194	0.00127279	3267387	-0.715699
31	NaCl_R1	NaCl	P1	0	R1	MnCl2	10	mM	Manganese(II)	stress	Environmental	2	14	0	Delta3_2	5.30545	0.461483	6.22375	7548876	-0.0982953	5452983	5.02115	239855	239716	7788732	9.36557	0.000339508	5590398	-0.256445
31	NaCl_R1	NaCl	P1	0	R1	MnCl2	10	mM	Manganese(II)	stress	Environmental	2	14	2	Delta3_2	4.97242	0.369063	5.83756	4621241	-0.689619	3619328	4.83177	168180	168020	4789421	9.03194	0.000940515	3370237	-0.736203
31	NaCl_R1	NaCl	P1	0	R1	MnCl2	10	mM	Manganese(II)	stress	Environmental	2	15	2	Delta3_2	5.04414	0.387453	5.91244	4241530	-0.809648	3330393	4.80134	157775	158388	4399305	5.35555	0.00173444	3067926	-0.913461
31	NaCl_R1	NaCl	P1	0	R1	MnCl2	10	mM	Manganese(II)	stress	Environmental	2	16	17	Delta3_2	4.75759	0.0216382	4.58824	3210359	-0.827073	3290411	4.64804	133362	133313	3343721	7.02677	0.00172863	2392566	-0.980927
31	NaCl_R1	NaCl	P1	0	R1	MnCl2	10	mM	Manganese(II)	stress	Environmental	2	16	19	Delta3_2	5.1647	0.0729208	4.75427	3204795	-0.798219	3356882	4.37515	162255	162573	3367050	8.36293	0.000784091	2406621	-0.928987
31	NaCl_R1	NaCl	P1	0	R1	MnCl2	10	mM	Manganese(II)	stress	Environmental	2	16	24	Delta3_2	3.22129	-0.552688	3.08146	2413858	-1.14359	2642222	3.64088	210371	210622	2624229	5.35555	0.000609451	2440295	-0.817491
31	NaCl_R1	NaCl	P1	0	R1	MnCl2	10	mM	Manganese(II)	stress	Environmental	2	16	26	Delta3_2	3.32373	-0.486271	3.22663	2280317	-1.18879	2560715	3.61606	202489	202719	2482806	5.35555	0.000548816	2321645	-0.886575
31	NaCl_R1	NaCl	P1	0	R1	MnCl2	10	mM	Manganese(II)	stress	Environmental	2	17	16	Delta3_2	5.12958	0.0321084	4.62166	3232829	-0.830897	3281701	4.35704	165848	166049	3398677	8.69769	0.000255296	2398817	-1.00091
31	NaCl_R1	NaCl	P1	0	R1	MnCl2	10	mM	Manganese(II)	stress	Environmental	2	17	26	Delta3_2	3.35705	-0.565122	3.05501	2248289	-1.23593	2478404	3.59007	203602	203587	2451891	5.02183	0.000655484	2295699	-0.964768
31	NaCl_R1	NaCl	P1	0	R1	MnCl2	10	mM	Manganese(II)	stress	Environmental	2	18	17	Delta3_2	4.27472	-0.136787	4.11107	3530421	-0.704015	3583393	4.65239	146197	146400	3676618	6.69268	0.00222086	2629821	-0.859951
31	NaCl_R1	NaCl	P1	0	R1	MnCl2	10	mM	Manganese(II)	stress	Environmental	2	18	19	Delta3_2	4.96639	0.114217	4.89232	2926988	-0.966724	2986835	4.06396	186133	186575	3113121	8.02924	0.00168106	2302136	-1.01904
31	NaCl_R1	NaCl	P1	0	R1	MnCl2	10	mM	Manganese(II)	stress	Environmental	2	18	24	Delta3_2	3.81103	-0.350754	3.54442	2408656	-1.15153	2627726	3.26269	280151	280097	2688807	6.35817	0.0012415	2534988	-0.779779
31	NaCl_R1	NaCl	P1	0	R1	MnCl2	10	mM	Manganese(II)	stress	Environmental	2	18	26	Delta3_2	3.28364	-0.665168	2.85034	2264684	-1.25715	2442219	3.76122	180318	180290	2445002	6.35817	0.00171005	2279609	-1.03723
31	NaCl_R1	NaCl	P1	0	R1	MnCl2	10	mM	Manganese(II)	stress	Environmental	2	19	16	Delta3_2	6.09067	0.395267	5.94455	3097218	-0.900265	3127643	4.13076	187507	187827	3284725	8.02924	0.00222212	2296928	-0.981331
31	NaCl_R1	NaCl	P1	0	R1	MnCl2	10	mM	Manganese(II)	stress	Environmental	2	19	26	Delta3_2	3.634	-0.510802	3.17223	2105970	-1.36983	2258730	3.30521	237031	237054	2343001	6.02453	0.000607851	2229065	-1.05388
31	NaCl_R1	NaCl	P1	0	R1	MnCl2	10	mM	Manganese(II)	stress	Environmental	2	24	1	Delta3_2	4.07168	-0.0817302	4.27099	6712354	0.0722005	6137034	4.65681	277079	276832	6989433	6.69268	0.00107573	5610935	0.109431
31	NaCl_R1	NaCl	P1	0	R1	MnCl2	10	mM	Manganese(II)	stress	Environmental	2	24	3	Delta3_2	3.93096	-0.163256	4.03633	5973931	0.0722687	6137324	4.724	234934	234709	6208865	6.35817	0.00119955	4684613	0.0480516
31	NaCl_R1	NaCl	P1	0	R1	MnCl2	10	mM	Manganese(II)	stress	Environmental	2	24	8	Delta3_2	3.26575	-0.470919	3.26115	2917259	-1.09347	2735622	3.89566	210121	209995	3127380	6.02453	0.00116539	2761176	-0.775738
31	NaCl_R1	NaCl	P1	0	R1	MnCl2	10	mM	Manganese(II)	stress	Environmental	2	24	10	Delta3_2	3.24554	-0.406236	3.41069	2652474	-1.2636	2431324	3.77476	209066	209524	2861540	5.35555	0.000765134	2563514	-0.878729
31	NaCl_R1	NaCl	P1	0	R1	MnCl2	10	mM	Manganese(II)	stress	Environmental	2	25	0	Delta3_2	3.7292	-0.19671	3.94381	8098782	0.499864	8254636	4.95636	269540	269415	8368322	6.02453	0.00133679	7026987	0.538213
31	NaCl_R1	NaCl	P1	0	R1	MnCl2	10	mM	Manganese(II)	stress	Environmental	2	25	10	Delta3_2	3.3641	-0.482246	3.23565	2574312	-1.32626	2327987	3.71583	212063	212066	2786375	5.35555	0.00105836	2507807	-0.937071
31	NaCl_R1	NaCl	P1	0	R1	MnCl2	10	mM	Manganese(II)	stress	Environmental	2	26	1	Delta3_2	3.7709	-0.129154	4.13288	6280282	0.175993	6594825	4.87409	221716	221578	6501999	5.35555	0.00102411	5258583	0.105306
31	NaCl_R1	NaCl	P1	0	R1	MnCl2	10	mM	Manganese(II)	stress	Environmental	2	26	3	Delta3_2	4.34157	-0.0210335	4.45451	5696135	0.150756	6480464	4.48438	266377	266347	5962512	6.35817	0.00105188	4641700	0.162331
31	NaCl_R1	NaCl	P1	0	R1	MnCl2	10	mM	Manganese(II)	stress	Environmental	2	26	8	Delta3_2	2.85758	-0.646306	2.88785	2847685	-1.07554	2769845	4.10291	175968	176752	3023653	5.02183	0.00155347	2625918	-0.851228
31	NaCl_R1	NaCl	P1	0	R1	MnCl2	10	mM	Manganese(II)	stress	Environmental	2	26	10	Delta3_2	3.26145	-0.503023	3.18939	2856580	-1.19544	2548948	3.73673	231656	231750	3088236	5.02183	0.00080988	2811175	-0.786179
31	NaCl_R1	NaCl	P1	0	R1	MnCl2	10	mM	Manganese(II)	stress	Environmental	2	27	0	Delta3_2	3.85705	-0.0257092	4.4401	6423413	0.184282	6632825	4.68368	260060	259729	6683472	6.35817	0.00079344	6287962	0.380863
31	NaCl_R1	NaCl	P1	0	R1	MnCl2	10	mM	Manganese(II)	stress	Environmental	2	27	10	Delta3_2	3.03383	-0.531335	3.12741	2775581	-1.23415	2481457	3.94136	193250	193732	2968831	5.02183	0.00230952	2637522	-0.830342
31	NaCl_R1	NaCl	P1	0	R1	MnCl2	10	mM	Manganese(II)	stress	Environmental	2	28	32	Delta3_2	3.4511	-0.590032	3.00272	2100854	-1.32015	2337858	3.77832	165147	165382	2266001	5.35555	0.0016324	2086030	-1.06424
31	NaCl_R1	NaCl	P1	0	R1	MnCl2	10	mM	Manganese(II)	stress	Environmental	2	28	33	Delta3_2	5.75052	0.142339	4.98862	5478516	0.0948384	6234092	3.90209	392722	393042	5871238	7.69495	0.00146975	4483000	0.0706011
31	NaCl_R1	NaCl	P1	0	R1	MnCl2	10	mM	Manganese(II)	stress	Environmental	2	28	34	Delta3_2	3.65066	-0.410663	3.40024	2044077	-1.34873	2291999	3.51357	196157	196256	2240235	6.69268	0.00204022	2150097	-0.966708
31	NaCl_R1	NaCl	P1	0	R1	MnCl2	10	mM	Manganese(II)	stress	Environmental	2	28	35	Delta3_2	5.68791	0.349528	5.75904	5491194	0.0962055	6240002	3.95315	378996	379112	5870190	6.69268	0.00151363	4544870	0.163915
31	NaCl_R1	NaCl	P1	0	R1	MnCl2	10	mM	Manganese(II)	stress	Environmental	2	28	40	Delta3_2	4.36086	-0.0228733	4.44884	5194216	0.01176	5885239	4.48353	243055	242872	5437271	6.69268	0.00137807	4425074	0.0949515
31	NaCl_R1	NaCl	P1	0	R1	MnCl2	10	mM	Manganese(II)	stress	Environmental	2	28	41	Delta3_2	5.49456	0.391019	5.92708	4612189	-0.184073	5138218	4.55908	204321	204325	4816510	5.69031	0.00077896	3426873	-0.29241
31	NaCl_R1	NaCl	P1	0	R1	MnCl2	10	mM	Manganese(II)	stress	Environmental	2	28	42	Delta3_2	3.7009	-0.141911	4.0965	5531749	-0.0216754	5750413	4.79152	207225	207305	5738974	5.35555	0.00188497	4665668	0.0649064
31	NaCl_R1	NaCl	P1	0	R1	MnCl2	10	mM	Manganese(II)	stress	Environmental	2	28	43	Delta3_2	4.75825	0.217854	5.25669	4983351	-0.283927	4794612	5.00769	159872	159964	5143223	7.02677	0.000618563	3541316	-0.396272
31	NaCl_R1	NaCl	P1	0	R1	MnCl2	10	mM	Manganese(II)	stress	Environmental	2	29	32	Delta3_2	4.97424	-0.151616	4.06903	5330822	-0.0145736	5778790	4.40827	263464	263111	5594286	6.69268	0.00185301	4048160	-0.114137
31	NaCl_R1	NaCl	P1	0	R1	MnCl2	10	mM	Manganese(II)	stress	Environmental	2	29	34	Delta3_2	3.58365	-0.538298	3.11235	2415806	-1.1504	2629773	3.78179	189414	189414	2605220	5.35555	0.00110746	2467096	-0.765587
31	NaCl_R1	NaCl	P1	0	R1	MnCl2	10	mM	Manganese(II)	stress	Environmental	2	29	40	Delta3_2	5.22627	0.212264	5.23636	3936196	-0.507846	4105322	4.76725	150051	150080	4086247	7.36026	0.000640742	3002737	-0.567006
31	NaCl_R1	NaCl	P1	0	R1	MnCl2	10	mM	Manganese(II)	stress	Environmental	2	29	42	Delta3_2	4.3544	0.0148859	4.56681	5459526	-0.137472	5306899	4.73388	213182	213270	5672708	5.35555	0.00165641	4407443	-0.0670532
31	NaCl_R1	NaCl	P1	0	R1	MnCl2	10	mM	Manganese(II)	stress	Environmental	2	30	32	Delta3_2	3.72565	-0.594223	2.99401	2724172	-1.14126	2646482	3.89795	195880	196388	2920053	5.69031	0.00135506	2750334	-0.758181
31	NaCl_R1	NaCl	P1	0	R1	MnCl2	10	mM	Manganese(II)	stress	Environmental	2	30	33	Delta3_2	5.38342	-0.0830015	4.26723	6027206	0.0503908	6044956	4.40567	298445	298555	6325651	5.69031	0.00125302	4510014	0.0241166
31	NaCl_R1	NaCl	P1	0	R1	MnCl2	10	mM	Manganese(II)	stress	Environmental	2	30	34	Delta3_2	4.1423	-0.378577	3.47671	2828300	-1.07122	2778146	3.66398	242242	242506	3070541	5.69031	0.00110924	2991871	-0.554886
31	NaCl_R1	NaCl	P1	0	R1	MnCl2	10	mM	Manganese(II)	stress	Environmental	2	30	35	Delta3_2	5.5496	0.127432	4.93734	6459906	0.0812608	6175696	4.39795	321674	321602	6781580	7.69495	0.000759529	4957372	0.137928
31	NaCl_R1	NaCl	P1	0	R1	MnCl2	10	mM	Manganese(II)	stress	Environmental	2	30	40	Delta3_2	4.43942	-0.048443	4.37068	6871770	0.0679883	6119142	4.6589	283230	282989	7155001	6.69268	0.00125971	5794296	0.218983
31	NaCl_R1	NaCl	P1	0	R1	MnCl2	10	mM	Manganese(II)	stress	Environmental	2	30	41	Delta3_2	4.94676	0.135257	4.96419	5287938	-0.352938	4570661	5.09257	159657	159728	5447595	6.02453	0.00112054	3777639	-0.446044
31	NaCl_R1	NaCl	P1	0	R1	MnCl2	10	mM	Manganese(II)	stress	Environmental	2	30	42	Delta3_2	4.26587	-0.0635372	4.32519	7253163	0.0550537	6064525	4.94616	243168	243106	7496331	5.69031	0.00120259	5910607	0.164318
31	NaCl_R1	NaCl	P1	0	R1	MnCl2	10	mM	Manganese(II)	stress	Environmental	2	30	43	Delta3_2	5.24472	0.224955	5.28263	5965046	-0.289099	4777454	4.95399	198864	198833	6163910	5.35555	0.000599749	4216295	-0.329528
31	NaCl_R1	NaCl	P1	0	R1	MnCl2	10	mM	Manganese(II)	stress	Environmental	2	31	32	Delta3_2	5.97955	0.0730785	4.75479	5043843	-0.448281	4278367	4.08723	315293	315192	5359136	6.69268	0.00211729	4612879	-0.155883
31	NaCl_R1	NaCl	P1	0	R1	MnCl2	10	mM	Manganese(II)	stress	Environmental	2	31	34	Delta3_2	3.98418	-0.493847	3.20974	3492120	-0.928263	3067531	4.23385	196016	196509	3688136	7.36026	0.000872948	3531347	-0.410946
31	NaCl_R1	NaCl	P1	0	R1	MnCl2	10	mM	Manganese(II)	stress	Environmental	2	31	40	Delta3_2	5.66098	0.250934	5.37862	6657893	-0.233853	4963947	4.90154	230464	230601	6888358	9.36557	0.000189641	4722801	-0.263955
31	NaCl_R1	NaCl	P1	0	R1	MnCl2	10	mM	Manganese(II)	stress	Environmental	2	31	42	Delta3_2	3.9781	-0.237528	3.83379	8656832	0.0718985	6135749	5.28517	227850	227852	8884681	5.69031	0.000709446	6915855	0.181897
31	LiAc0.01_R2	LiAc0.01	P2	100	R2	MnCl2	10	mM	Manganese(II)	stress	Environmental	2	5	38	Delta3_2	3.57048	-0.406138	3.41093	1820687	-1.67437	1828896	3.54548	170539	170600	1991226	6.35817	0.00132489	1913088	-1.27496
31	H2F1_R1	H2F1	F1	300	R1	MnCl2	10	mM	Manganese(II)	stress	Environmental	2	5	40	Delta3_2	4.49846	0.010716	4.55363	5240229	-0.061895	5592317	4.24448	291860	291792	5532090	6.35817	0.000240498	4133883	-0.124627
31	LiAc0.01_R4	LiAc0.01	P2	100	R4	MnCl2	10	mM	Manganese(II)	stress	Environmental	2	5	42	Delta3_2	4.86005	0.288635	5.52102	3434570	-0.620291	3797500	4.84187	124090	123987	3558660	7.02677	0.00135822	2571321	-0.722043
31	H2F1_R2	H2F1	F1	300	R2	MnCl2	10	mM	Manganese(II)	stress	Environmental	2	5	44	Delta3_2	3.59063	-0.00654435	4.49948	5432918	-0.0058801	5813717	4.97006	179051	179030	5611969	6.02453	0.000415234	4395611	0.00703255
31	LiAc0.01_R3	LiAc0.01	P2	100	R3	MnCl2	10	mM	Manganese(II)	stress	Environmental	2	5	46	Delta3_2	4.75463	0.347321	5.75024	4975539	-0.292536	4766085	4.93567	168067	168018	5143605	8.69769	0.000474038	3908023	-0.477435
31	NaCl_R1	NaCl	P1	700	R1	MnCl2	10	mM	Manganese(II)	stress	Environmental	2	6	0	Delta3_2	5.01325	0.384326	5.89964	8498436	-0.0867507	5496793	5.29282	222466	222015	8720902	9.03194	0.000804494	5954665	-0.154479
31	H1F2_R1	H1F2	F2	700	R1	MnCl2	10	mM	Manganese(II)	stress	Environmental	2	6	1	Delta3_2	4.63046	0.23191	5.30816	6280855	-0.485415	4169650	5.29807	163803	164592	6444658	8.02924	0.00105119	4480088	-0.543492
31	NaCl_R1	NaCl	P1	700	R1	MnCl2	10	mM	Manganese(II)	stress	Environmental	2	6	2	Delta3_2	4.7797	0.214581	5.24478	5303825	-0.602917	3843508	5.02768	167738	168574	5471562	8.02924	0.00175326	3748608	-0.664471
31	H1F2_R1	H1F2	F2	700	R1	MnCl2	10	mM	Manganese(II)	stress	Environmental	2	6	3	Delta3_2	4.75408	0.234422	5.31741	5052282	-0.580302	3904234	4.99461	163606	163519	5215888	9.03194	0.00095734	3617462	-0.620875
31	NaCl_R2	NaCl	P1	700	R2	MnCl2	10	mM	Manganese(II)	stress	Environmental	2	6	4	Delta3_2	4.55116	0.177092	5.11025	4185273	-0.803835	3343840	5.31951	107499	107541	4292772	9.03194	0.000773298	2954627	-0.914868
31	H1F2_R2	H1F2	F2	700	R2	MnCl2	10	mM	Manganese(II)	stress	Environmental	2	6	5	Delta3_2	4.31014	0.146325	5.00242	4377119	-0.697866	3598697	5.10468	131020	130959	4508139	9.36557	0.00067594	3045384	-0.866403
31	NaCl_R2	NaCl	P1	700	R2	MnCl2	10	mM	Manganese(II)	stress	Environmental	2	6	6	Delta3_2	5.21789	0.348639	5.7555	3519126	-0.905885	3115484	4.65526	145428	146215	3664553	8.02924	0.00304655	2512175	-1.03344
31	H1F2_R2	H1F2	F2	700	R2	MnCl2	10	mM	Manganese(II)	stress	Environmental	2	6	7	Delta3_2	4.74455	0.120801	4.9147	3997307	-0.64465	3733920	4.6994	160013	160273	4157319	11.0372	0.00507219	2973940	-0.717602
31	NaCl_R3	NaCl	P1	700	R3	MnCl2	10	mM	Manganese(II)	stress	Environmental	2	6	8	Delta3_2	5.29176	0.288691	5.52124	5058924	-0.26057	4872866	4.25407	279790	279695	5338714	7.02677	0.000356239	3695686	-0.361218
31	H1F2_R3	H1F2	F2	700	R3	MnCl2	10	mM	Manganese(II)	stress	Environmental	2	6	9	Delta3_2	3.68635	-0.224999	3.86723	2407059	-1.3388	2307838	3.7707	190299	190381	2597359	6.69268	0.000860245	2368147	-1.04071
31	NaCl_R3	NaCl	P1	700	R3	MnCl2	10	mM	Manganese(II)	stress	Environmental	2	6	10	Delta3_2	4.82245	0.0506245	4.68135	4672467	-0.365685	4530454	4.67514	190340	190377	4862807	6.69268	0.000977251	3162391	-0.62103
31	H1F2_R3	H1F2	F2	700	R3	MnCl2	10	mM	Manganese(II)	stress	Environmental	2	6	11	Delta3_2	3.93103	-0.242799	3.81981	2149998	-1.50449	2057435	3.61441	191154	191155	2341153	6.02453	0.000356358	2128039	-1.19241
31	NaCl_R4	NaCl	P1	700	R4	MnCl2	10	mM	Manganese(II)	stress	Environmental	2	6	12	Delta3_2	3.10852	-0.604343	2.97308	2920492	-1.0774	2766278	4.18867	169448	169388	3089940	6.69268	0.0020323	2806464	-0.76862
31	H1F2_R4	H1F2	F2	700	R4	MnCl2	10	mM	Manganese(II)	stress	Environmental	2	6	13	Delta3_2	5.09886	0.244663	5.35529	4161559	-0.591211	3874821	4.59761	179290	179381	4340850	7.02677	0.0011248	3056974	-0.625825
31	NaCl_R4	NaCl	P1	700	R4	MnCl2	10	mM	Manganese(II)	stress	Environmental	2	6	14	Delta3_2	3.25479	-0.386788	3.45698	2789932	-1.17245	2589884	3.97178	189919	190121	2979851	6.02453	0.000557035	2717236	-0.808775
31	H1F2_R4	H1F2	F2	700	R4	MnCl2	10	mM	Manganese(II)	stress	Environmental	2	6	15	Delta3_2	5.39501	0.330385	5.68313	4060985	-0.632583	3765281	4.46119	193133	193164	4254119	7.02677	0.000593978	3063407	-0.675388
31	NaCl_R2	NaCl	P1	1000	R2	MnCl2	10	mM	Manganese(II)	stress	Environmental	2	6	16	Delta3_2	3.39354	-0.348492	3.54998	2861361	-1.12787	2671163	3.93906	199561	199683	3060923	6.35817	0.00062012	2778142	-0.804068
31	NaCl_R2	NaCl	P1	1000	R2	MnCl2	10	mM	Manganese(II)	stress	Environmental	2	6	18	Delta3_2	3.61524	-0.352716	3.5396	2790016	-1.20248	2536539	3.72997	227407	227463	3017423	6.02453	0.000401646	2752793	-0.880709
31	NaCl_R3	NaCl	P1	1000	R3	MnCl2	10	mM	Manganese(II)	stress	Environmental	2	6	20	Delta3_2	3.41636	-0.383275	3.46541	2632928	-1.26588	2427490	4.1926	152324	152347	2785252	6.69268	0.000956625	2474123	-0.974675
31	NaCl_R3	NaCl	P1	1000	R3	MnCl2	10	mM	Manganese(II)	stress	Environmental	2	6	22	Delta3_2	3.81668	-0.316232	3.63025	2521373	-1.26425	2430226	3.72404	206426	206428	2727798	6.69268	0.000293949	2491590	-0.870285
31	H2F1_R1	H2F1	F1	100	R1	MnCl2	10	mM	Manganese(II)	stress	Environmental	2	6	25	Delta3_2	5.71661	0.417531	6.037	3975848	-0.671221	3665780	4.51425	181944	182202	4157792	8.36293	0.0015187	2769582	-0.788153
31	H2F1_R1	H2F1	F1	100	R1	MnCl2	10	mM	Manganese(II)	stress	Environmental	2	6	27	Delta3_2	5.55199	0.287674	5.51735	3722091	-0.763782	3437974	4.49725	172444	172332	3894536	9.36557	0.000860919	2620156	-0.930913
31	H2F1_R2	H2F1	F1	100	R2	MnCl2	10	mM	Manganese(II)	stress	Environmental	2	6	29	Delta3_2	5.04098	0.020598	4.58493	4005522	-0.534618	4029840	4.26991	218980	219006	4224502	5.35555	0.00224284	2869869	-0.706164
31	H2F1_R2	H2F1	F1	100	R2	MnCl2	10	mM	Manganese(II)	stress	Environmental	2	6	31	Delta3_2	5.33572	0.0781749	4.77161	4168526	-0.369597	4518188	4.5012	192575	192600	4361101	6.69268	0.00054663	2903222	-0.578977
31	LiAc0.01_R1	LiAc0.01	P2	100	R1	MnCl2	10	mM	Manganese(II)	stress	Environmental	2	6	32	Delta3_2	3.62966	-0.433541	3.34675	1711598	-1.68936	1809987	3.50807	164939	165164	1876537	6.35817	0.000893278	1792130	-1.33473
31	H2F1_R3	H2F1	F1	100	R3	MnCl2	10	mM	Manganese(II)	stress	Environmental	2	6	33	Delta3_2	4.57828	-0.104145	4.20515	6118115	0.140012	6432381	4.12027	373261	372743	6491375	6.69268	0.00365892	4919062	0.0895143
31	LiAc0.01_R1	LiAc0.01	P2	100	R1	MnCl2	10	mM	Manganese(II)	stress	Environmental	2	6	34	Delta3_2	3.80181	-0.325656	3.60662	1622518	-1.768	1713969	3.34914	176545	176682	1799063	6.02453	0.000891161	1736210	-1.38306
31	H2F1_R3	H2F1	F1	100	R3	MnCl2	10	mM	Manganese(II)	stress	Environmental	2	6	35	Delta3_2	4.48298	-0.127678	4.13711	5944181	0.126721	6373395	4.32909	311222	311221	6255403	6.02453	0.00082329	4634782	0.0767729
31	LiAc0.01_R2	LiAc0.01	P2	100	R2	MnCl2	10	mM	Manganese(II)	stress	Environmental	2	6	36	Delta3_2	3.65907	-0.466848	3.27037	1788689	-1.64037	1872501	3.30787	200908	201848	1989597	5.69031	0.00164183	1910401	-1.24021
31	H2F1_R4	H2F1	F1	100	R4	MnCl2	10	mM	Manganese(II)	stress	Environmental	2	6	37	Delta3_2	4.04938	-0.292715	3.68991	2001157	-1.49915	2065072	3.48177	196739	196873	2197896	5.02183	0.000926008	2118494	-1.09858
31	LiAc0.01_R2	LiAc0.01	P2	100	R2	MnCl2	10	mM	Manganese(II)	stress	Environmental	2	6	38	Delta3_2	3.39084	-0.520183	3.15167	1805606	-1.63157	1883958	3.67174	153748	153789	1959354	6.35817	0.00129639	1840455	-1.3046
31	H2F1_R4	H2F1	F1	100	R4	MnCl2	10	mM	Manganese(II)	stress	Environmental	2	6	39	Delta3_2	3.84386	-0.224536	3.86848	1993145	-1.42933	2167470	3.58756	180840	180839	2173985	5.69031	0.000195529	2093531	-1.04221
31	LiAc0.01_R4	LiAc0.01	P2	100	R4	MnCl2	10	mM	Manganese(II)	stress	Environmental	2	6	40	Delta3_2	4.54257	0.0701411	4.74511	3299844	-0.655357	3706310	5.00933	105739	105761	3405582	7.02677	0.00105805	2412072	-0.800652
31	H2F1_R1	H2F1	F1	300	R1	MnCl2	10	mM	Manganese(II)	stress	Environmental	2	6	41	Delta3_2	3.65344	-0.207488	3.91446	5184212	0.00236394	5847034	4.62042	219697	220438	5403909	5.35555	0.00202234	3996735	-0.067216
31	LiAc0.01_R4	LiAc0.01	P2	100	R4	MnCl2	10	mM	Manganese(II)	stress	Environmental	2	6	42	Delta3_2	5.3601	0.318066	5.63481	3420229	-0.637662	3752050	4.46273	162478	162460	3582708	7.36026	0.000920854	2648138	-0.71062
31	H2F1_R1	H2F1	F1	300	R1	MnCl2	10	mM	Manganese(II)	stress	Environmental	2	6	43	Delta3_2	4.15578	0.022184	4.58997	5320233	-0.00728579	5808055	4.45584	254005	253848	5574238	6.35817	0.00135976	4202191	-0.0373429
31	LiAc0.01_R3	LiAc0.01	P2	100	R3	MnCl2	10	mM	Manganese(II)	stress	Environmental	2	6	44	Delta3_2	4.45597	0.168649	5.08043	4033419	-0.433374	4322804	4.91797	137983	137826	4171402	7.02677	0.000388073	3054870	-0.544011
31	H2F1_R2	H2F1	F1	300	R2	MnCl2	10	mM	Manganese(II)	stress	Environmental	2	6	45	Delta3_2	3.85647	0.0782851	4.77198	5903855	0.106392	6284217	4.86905	209183	209113	6113038	6.69268	0.000750127	4763007	0.0608209
31	LiAc0.01_R3	LiAc0.01	P2	100	R3	MnCl2	10	mM	Manganese(II)	stress	Environmental	2	6	46	Delta3_2	4.00285	0.0877352	4.80334	4879093	-0.405829	4406129	5.44328	114775	114836	4993867	7.69495	0.000874597	3689208	-0.564602
31	H2F1_R2	H2F1	F1	300	R2	MnCl2	10	mM	Manganese(II)	stress	Environmental	2	6	47	Delta3_2	4.65607	0.243184	5.3498	7568234	0.0901564	6213893	5.25697	203235	203160	7771469	6.69268	0.00133646	5666233	-0.16736
31	H1F2_R1	H1F2	F2	700	R1	MnCl2	10	mM	Manganese(II)	stress	Environmental	2	7	0	Delta3_2	5.0406	0.326339	5.66722	8901760	0.0649672	6106341	5.02909	281241	283163	9183001	8.02924	0.00357975	6206484	-0.040678
31	NaCl_R1	NaCl	P1	700	R1	MnCl2	10	mM	Manganese(II)	stress	Environmental	2	7	2	Delta3_2	4.45945	0.19496	5.17393	4700402	-0.742312	3489520	5.25532	126371	126260	4826773	9.03194	0.000907463	3227429	-0.843081
31	H1F2_R2	H1F2	F2	700	R2	MnCl2	10	mM	Manganese(II)	stress	Environmental	2	7	4	Delta3_2	4.40195	0.179154	5.11756	3938751	-0.850792	3236757	4.92001	134548	134625	4073299	9.03194	0.00130785	2910052	-0.885331
31	NaCl_R2	NaCl	P1	700	R2	MnCl2	10	mM	Manganese(II)	stress	Environmental	2	7	6	Delta3_2	4.31124	0.0565704	4.70069	3536457	-0.85911	3218149	5.05168	109940	110887	3646398	8.02924	0.00409374	2506692	-1.00501
31	H1F2_R3	H1F2	F2	700	R3	MnCl2	10	mM	Manganese(II)	stress	Environmental	2	7	8	Delta3_2	3.57194	-0.220597	3.87905	2366043	-1.34258	2301806	3.72945	192925	193456	2558968	5.35555	0.000718219	2326556	-1.02742
31	NaCl_R3	NaCl	P1	700	R3	MnCl2	10	mM	Manganese(II)	stress	Environmental	2	7	10	Delta3_2	4.86616	0.0669717	4.7347	4635715	-0.379701	4486654	4.31482	245254	245789	4880969	7.02677	0.000628642	3564034	-0.478728
31	H1F2_R4	H1F2	F2	700	R4	MnCl2	10	mM	Manganese(II)	stress	Environmental	2	7	12	Delta3_2	5.11543	0.17469	5.10175	3984749	-0.611547	3820585	4.39899	198272	198689	4183022	7.69495	0.000814491	3132619	-0.609469
31	NaCl_R4	NaCl	P1	700	R4	MnCl2	10	mM	Manganese(II)	stress	Environmental	2	7	14	Delta3_2	3.19909	-0.275093	3.73526	2590522	-1.27216	2416934	3.97938	175356	175204	2765877	6.35817	0.0024365	2478683	-0.932047
31	NaCl_R2	NaCl	P1	1000	R2	MnCl2	10	mM	Manganese(II)	stress	Environmental	2	7	18	Delta3_2	3.32198	-0.487972	3.22283	2628915	-1.25272	2449728	3.88653	190642	190777	2819557	5.69031	0.00113483	2538406	-0.951084
31	NaCl_R3	NaCl	P1	1000	R3	MnCl2	10	mM	Manganese(II)	stress	Environmental	2	7	22	Delta3_2	3.41944	-0.422461	3.37255	2224116	-1.3474	2294126	4.04054	143900	144009	2368017	6.02453	0.00109058	2143024	-0.989452
31	H2F1_R1	H2F1	F1	100	R1	MnCl2	10	mM	Manganese(II)	stress	Environmental	2	7	24	Delta3_2	5.33687	0.155172	5.03319	3395930	-0.774713	3412025	4.57632	148575	148678	3544505	9.36557	0.00117966	2330447	-0.926793
31	H2F1_R2	H2F1	F1	100	R2	MnCl2	10	mM	Manganese(II)	stress	Environmental	2	7	28	Delta3_2	6.17346	0.381075	5.88636	3980408	-0.579809	3905566	3.79935	308021	307935	4288429	7.02677	0.000261515	3004721	-0.682072
31	H2F1_R3	H2F1	F1	100	R3	MnCl2	10	mM	Manganese(II)	stress	Environmental	2	7	32	Delta3_2	4.60965	-0.134937	4.11635	5513232	0.0624336	6095627	4.10623	339850	339871	5853082	6.35817	0.000450178	4489983	0.0517902
31	LiAc0.01_R1	LiAc0.01	P2	100	R1	MnCl2	10	mM	Manganese(II)	stress	Environmental	2	7	34	Delta3_2	3.63676	-0.447541	3.31443	1752861	-1.57084	1964957	3.48884	171403	171495	1924264	6.35817	0.000160124	1855458	-1.20726
31	H2F1_R4	H2F1	F1	100	R4	MnCl2	10	mM	Manganese(II)	stress	Environmental	2	7	36	Delta3_2	3.68482	-0.442396	3.32627	1793074	-1.56915	1967270	3.58697	162760	162764	1955834	5.69031	0.000507085	1843325	-1.2345
31	LiAc0.01_R2	LiAc0.01	P2	100	R2	MnCl2	10	mM	Manganese(II)	stress	Environmental	2	7	38	Delta3_2	3.92352	-0.255827	3.78548	1692641	-1.64528	1866142	3.15137	214667	215001	1907308	6.02453	0.00090003	1872881	-1.18969
31	H2F1_R1	H2F1	F1	300	R1	MnCl2	10	mM	Manganese(II)	stress	Environmental	2	7	40	Delta3_2	4.16075	0.0267925	4.60466	5009803	0.0397611	6000580	4.31702	264619	264459	5274423	6.69268	0.00272008	4007024	0.0694663
31	LiAc0.01_R4	LiAc0.01	P2	100	R4	MnCl2	10	mM	Manganese(II)	stress	Environmental	2	7	42	Delta3_2	4.27796	-0.015954	4.47023	3682201	-0.446928	4282380	4.96407	121875	122071	3804076	7.36026	0.000946165	2740787	-0.56522
31	H2F1_R2	H2F1	F1	300	R2	MnCl2	10	mM	Manganese(II)	stress	Environmental	2	7	44	Delta3_2	4.09312	0.00932983	4.54926	5178050	0.0458785	6026079	4.58701	224800	224792	5402850	6.35817	0.000518611	4289994	0.035611
31	LiAc0.01_R3	LiAc0.01	P2	100	R3	MnCl2	10	mM	Manganese(II)	stress	Environmental	2	7	46	Delta3_2	4.77373	0.311541	5.60938	4658885	-0.447373	4281061	4.98153	152286	152372	4811171	8.36293	0.000761331	3556612	-0.555042
31	LiAc0.01_R1	LiAc0.01	P2	300	R1	MnCl2	10	mM	Manganese(II)	stress	Environmental	2	8	0	Delta3_2	5.22364	0.377798	5.87301	8232067	-0.0478687	5646952	5.03869	258304	258305	8490371	9.36557	0.0010839	5830792	-0.130763
31	H2F1_R3	H2F1	F1	300	R3	MnCl2	10	mM	Manganese(II)	stress	Environmental	2	8	1	Delta3_2	5.0877	0.407042	5.99327	6229747	-0.415285	4377343	4.79676	232496	232380	6462243	7.02677	0.000658169	4767812	-0.39537
31	LiAc0.01_R1	LiAc0.01	P2	300	R1	MnCl2	10	mM	Manganese(II)	stress	Environmental	2	8	2	Delta3_2	4.43168	0.245088	5.35687	4632096	-0.721298	3540721	5.20036	129506	129783	4761602	7.69495	0.000495477	3272765	-0.791497
31	H2F1_R3	H2F1	F1	300	R3	MnCl2	10	mM	Manganese(II)	stress	Environmental	2	8	3	Delta3_2	4.16833	0.133599	4.95849	4932545	-0.508759	4102723	5.05643	152822	152649	5085366	7.02677	0.00119279	3572501	-0.541661
31	LiAc0.01_R2	LiAc0.01	P2	300	R2	MnCl2	10	mM	Manganese(II)	stress	Environmental	2	8	4	Delta3_2	3.90394	-0.0392949	4.39848	6021875	-0.139152	5300721	4.65095	249629	249959	6271505	7.02677	0.00145514	4683048	-0.0874356
31	H2F1_R4	H2F1	F1	300	R4	MnCl2	10	mM	Manganese(II)	stress	Environmental	2	8	5	Delta3_2	3.97889	-0.0665743	4.3161	6499706	0.0126136	5888722	4.80931	240392	240660	6740098	6.35817	0.000706617	4949657	-0.0186824
31	LiAc0.01_R2	LiAc0.01	P2	300	R2	MnCl2	10	mM	Manganese(II)	stress	Environmental	2	8	6	Delta3_2	4.11201	-0.0789481	4.27924	5112460	-0.235956	4956718	4.43438	247921	247950	5360381	5.69031	0.00177625	3965340	-0.248279
31	H2F1_R4	H2F1	F1	300	R4	MnCl2	10	mM	Manganese(II)	stress	Environmental	2	8	7	Delta3_2	4.08227	-0.0993815	4.21905	6154549	0.0711541	6132584	4.72127	242514	243146	6397063	7.02677	0.000798786	4723410	0.00922991
31	LiAc0.01_R4	LiAc0.01	P2	300	R4	MnCl2	10	mM	Manganese(II)	stress	Environmental	2	8	8	Delta3_2	5.42047	0.358804	5.79619	3369446	-0.824619	3296013	4.26769	184505	184451	3553951	6.69268	0.00113718	2609798	-0.867728
31	H2F1_R1	H2F1	F1	500	R1	MnCl2	10	mM	Manganese(II)	stress	Environmental	2	8	9	Delta3_2	4.36603	0.0659643	4.7314	3851930	-0.672111	3663519	4.63578	161436	161948	4013366	7.69495	0.000532337	2846519	-0.807265
31	LiAc0.01_R4	LiAc0.01	P2	300	R4	MnCl2	10	mM	Manganese(II)	stress	Environmental	2	8	10	Delta3_2	5.15046	0.21159	5.23392	3551607	-0.766867	3430631	4.39826	176814	176654	3728422	7.02677	0.00201134	2765419	-0.831626
31	H2F1_R1	H2F1	F1	500	R1	MnCl2	10	mM	Manganese(II)	stress	Environmental	2	8	11	Delta3_2	4.78202	1.14514e-05	4.51997	3755073	-0.668574	3672510	4.66497	154095	154425	3909168	8.36293	0.000582679	2659129	-0.867453
31	LiAc0.01_R3	LiAc0.01	P2	300	R3	MnCl2	10	mM	Manganese(II)	stress	Environmental	2	8	12	Delta3_2	2.90871	-0.548659	3.09008	3274750	-0.897688	3133234	4.41559	160988	161119	3435738	6.02453	0.000850903	2983323	-0.665773
31	H2F1_R2	H2F1	F1	500	R2	MnCl2	10	mM	Manganese(II)	stress	Environmental	2	8	13	Delta3_2	4.22874	0.149606	5.01381	3653463	-0.780868	3397499	5.03859	114645	114301	3768108	9.03194	0.00164334	2583295	-0.863666
31	LiAc0.01_R3	LiAc0.01	P2	300	R3	MnCl2	10	mM	Manganese(II)	stress	Environmental	2	8	14	Delta3_2	2.8816	-0.461031	3.28358	3138756	-1.00572	2907190	4.35942	160743	160812	3299499	6.35817	0.00100233	2979676	-0.681419
31	H2F1_R2	H2F1	F1	500	R2	MnCl2	10	mM	Manganese(II)	stress	Environmental	2	8	15	Delta3_2	5.08602	0.165443	5.06915	3421877	-0.873702	3185764	4.61717	145353	145594	3567230	8.69769	0.000417185	2437798	-1.02115
31	LiAc0.01_R1	LiAc0.01	P2	500	R1	MnCl2	10	mM	Manganese(II)	stress	Environmental	2	8	16	Delta3_2	3.31526	-0.449952	3.3089	3017028	-1.02565	2867288	3.93309	211352	211505	3228380	6.35817	0.00138611	2961963	-0.707377
31	H2F1_R3	H2F1	F1	500	R3	MnCl2	10	mM	Manganese(II)	stress	Environmental	2	8	17	Delta3_2	5.07613	0.136715	4.96921	3435939	-0.83599	3270136	4.28063	186375	186093	3622314	6.69268	0.00186807	2540256	-0.933789
31	LiAc0.01_R1	LiAc0.01	P2	500	R1	MnCl2	10	mM	Manganese(II)	stress	Environmental	2	8	18	Delta3_2	3.03966	-0.620849	2.93926	2974773	-1.05076	2817832	4.24767	165297	165218	3140069	6.02453	0.00079179	2845742	-0.762206
31	H2F1_R3	H2F1	F1	500	R3	MnCl2	10	mM	Manganese(II)	stress	Environmental	2	8	19	Delta3_2	5.3281	0.278452	5.4822	3241322	-0.901694	3124547	4.46632	153579	154056	3394901	5.35555	0.00163153	2110322	-1.15005
31	LiAc0.01_R2	LiAc0.01	P2	500	R2	MnCl2	10	mM	Manganese(II)	stress	Environmental	2	8	20	Delta3_2	3.20527	-0.382669	3.46687	2667150	-1.09806	2726944	3.98473	179830	180176	2846980	6.02453	0.000483105	2536945	-0.778665
31	H2F1_R4	H2F1	F1	500	R4	MnCl2	10	mM	Manganese(II)	stress	Environmental	2	8	21	Delta3_2	4.19593	-0.0481851	4.37146	5135179	-0.0354405	5695808	4.20696	293975	293912	5429154	6.69268	0.00115285	3858381	-0.0363633
31	LiAc0.01_R2	LiAc0.01	P2	500	R2	MnCl2	10	mM	Manganese(II)	stress	Environmental	2	8	22	Delta3_2	3.64162	-0.319795	3.6213	2559302	-0.968248	2983680	3.34744	278840	279698	2838142	6.02453	0.00143146	2653519	-0.510252
31	H2F1_R4	H2F1	F1	500	R4	MnCl2	10	mM	Manganese(II)	stress	Environmental	2	8	23	Delta3_2	4.65845	-0.0635853	4.32505	5664544	0.174295	6587068	3.78902	441741	440902	6106285	6.69268	0.00276127	4627194	0.271063
31	LiAc0.01_R4	LiAc0.01	P2	500	R4	MnCl2	10	mM	Manganese(II)	stress	Environmental	2	8	24	Delta3_2	3.1987	-0.660929	2.85873	2315853	-1.1939	2551675	3.72026	190139	190841	2505991	5.35555	0.00072388	2278790	-0.836361
31	H2F1_R1	H2F1	F1	700	R1	MnCl2	10	mM	Manganese(II)	stress	Environmental	2	8	25	Delta3_2	4.35822	-0.163795	4.03482	5408783	-0.0113656	5791654	3.94206	376391	376332	5785175	5.35555	0.000976555	4235284	0.0112746
31	LiAc0.01_R4	LiAc0.01	P2	500	R4	MnCl2	10	mM	Manganese(II)	stress	Environmental	2	8	26	Delta3_2	3.51705	-0.336192	3.58037	2195116	-1.32643	2327707	3.58852	199020	199197	2394135	6.69268	0.000877137	2211000	-0.950004
31	H2F1_R1	H2F1	F1	700	R1	MnCl2	10	mM	Manganese(II)	stress	Environmental	2	8	27	Delta3_2	4.57964	0.0483514	4.67398	5747992	0.043274	6015210	3.79532	446144	446214	6194136	5.02183	0.00174719	4694090	0.100268
31	LiAc0.01_R3	LiAc0.01	P2	500	R3	MnCl2	10	mM	Manganese(II)	stress	Environmental	2	8	28	Delta3_2	3.79712	-0.254122	3.78995	2325874	-1.2609	2435873	3.39162	244960	244874	2570834	5.35555	0.00114064	2410503	-0.902262
31	H2F1_R2	H2F1	F1	700	R2	MnCl2	10	mM	Manganese(II)	stress	Environmental	2	8	29	Delta3_2	4.75591	0.0151151	4.56754	4145297	-0.425691	4345886	4.18519	241124	240993	4386422	6.69268	0.00111678	3177096	-0.50692
31	LiAc0.01_R3	LiAc0.01	P2	500	R3	MnCl2	10	mM	Manganese(II)	stress	Environmental	2	8	30	Delta3_2	3.63143	-0.348311	3.55042	2403068	-1.19305	2553174	3.38086	255185	255326	2658253	5.69031	0.000439082	2544068	-0.813035
31	H2F1_R2	H2F1	F1	700	R2	MnCl2	10	mM	Manganese(II)	stress	Environmental	2	8	31	Delta3_2	5.00609	0.114071	4.89182	4308696	-0.303009	4731612	4.08884	269021	269160	4577718	5.69031	0.00083087	3387029	-0.331938
31	LiAc0.01_R1	LiAc0.01	P2	700	R1	MnCl2	10	mM	Manganese(II)	stress	Environmental	2	8	32	Delta3_2	3.75282	-0.40125	3.4225	1848309	-1.48171	2090184	3.3723	197568	197382	2045877	6.35817	0.00159096	1930019	-1.11864
31	H2F1_R3	H2F1	F1	700	R3	MnCl2	10	mM	Manganese(II)	stress	Environmental	2	8	33	Delta3_2	4.90964	-0.0732179	4.29627	4528121	-0.163162	5213235	4.1101	278331	278376	4806451	6.35817	0.000759173	3617612	-0.214034
31	LiAc0.01_R1	LiAc0.01	P2	700	R1	MnCl2	10	mM	Manganese(II)	stress	Environmental	2	8	34	Delta3_2	3.9926	-0.322826	3.6137	1744033	-1.54187	2004821	3.2079	211654	211629	1955687	6.02453	0.000642887	1854292	-1.18076
31	H2F1_R3	H2F1	F1	700	R3	MnCl2	10	mM	Manganese(II)	stress	Environmental	2	8	35	Delta3_2	4.66465	-0.0401116	4.396	4702474	-0.110167	5408297	4.21157	268295	268086	4970769	6.69268	0.00172766	3855312	-0.103757
31	LiAc0.01_R2	LiAc0.01	P2	700	R2	MnCl2	10	mM	Manganese(II)	stress	Environmental	2	8	36	Delta3_2	5.68735	0.211264	5.23273	2766440	-0.910898	3104676	4.14583	165637	165636	2932077	7.69495	0.000172315	2147509	-1.00507
31	H2F1_R4	H2F1	F1	700	R4	MnCl2	10	mM	Manganese(II)	stress	Environmental	2	8	37	Delta3_2	5.24728	0.106669	4.86679	4446178	-0.22245	5003338	4.19129	257472	257336	4703650	7.02677	0.000642717	3586367	-0.264277
31	LiAc0.01_R2	LiAc0.01	P2	700	R2	MnCl2	10	mM	Manganese(II)	stress	Environmental	2	8	38	Delta3_2	5.08261	0.197284	5.18227	2850984	-0.833002	3276918	4.36166	145768	145784	2996752	6.35817	0.00115002	2136795	-0.945535
31	H2F1_R4	H2F1	F1	700	R4	MnCl2	10	mM	Manganese(II)	stress	Environmental	2	8	39	Delta3_2	5.82227	0.538972	6.56718	3478883	-0.479142	4187818	4.16702	205077	204972	3683960	9.36557	0.000460072	2657420	-0.515462
31	LiAc0.01_R4	LiAc0.01	P2	700	R4	MnCl2	10	mM	Manganese(II)	stress	Environmental	2	8	40	Delta3_2	4.16978	0.0666489	4.73364	4961420	0.0850024	6191734	4.30624	264135	264284	5225555	5.69031	0.000793175	4150854	0.179755
31	LiAc0.01_R4	LiAc0.01	P2	700	R4	MnCl2	10	mM	Manganese(II)	stress	Environmental	2	8	42	Delta3_2	4.37586	0.000928113	4.52284	5207460	0.115159	6322522	4.28683	281191	280990	5488650	6.69268	0.000494798	4360152	0.165102
31	LiAc0.01_R3	LiAc0.01	P2	700	R3	MnCl2	10	mM	Manganese(II)	stress	Environmental	2	8	44	Delta3_2	3.69843	-0.18657	3.97163	5375711	0.0838049	6186596	4.76476	205295	205295	5581006	5.69031	0.00190065	4300559	0.0310352
31	LiAc0.01_R3	LiAc0.01	P2	700	R3	MnCl2	10	mM	Manganese(II)	stress	Environmental	2	8	46	Delta3_2	4.08534	-0.00583582	4.50169	6933399	0.15625	6505188	4.74385	268796	268744	7202195	6.35817	0.00170788	5659953	0.147766
31	H2F1_R3	H2F1	F1	300	R3	MnCl2	10	mM	Manganese(II)	stress	Environmental	2	9	0	Delta3_2	4.06831	0.131971	4.9529	8076822	-0.0273472	5727850	5.83016	144507	144292	8221329	6.69268	0.00140584	5477116	-0.209325
31	LiAc0.01_R1	LiAc0.01	P2	300	R1	MnCl2	10	mM	Manganese(II)	stress	Environmental	2	9	2	Delta3_2	4.62171	0.308168	5.59628	4850142	-0.617484	3804895	5.09634	146045	146198	4996187	7.36026	0.000934884	3480170	-0.696758
31	H2F1_R4	H2F1	F1	300	R4	MnCl2	10	mM	Manganese(II)	stress	Environmental	2	9	4	Delta3_2	4.18091	0.0410024	4.65024	6414186	0.0411641	6006419	4.71802	253336	253364	6667522	7.36026	0.00133453	5038272	0.10297
31	LiAc0.01_R2	LiAc0.01	P2	300	R2	MnCl2	10	mM	Manganese(II)	stress	Environmental	2	9	6	Delta3_2	4.38993	-0.026344	4.43815	4907415	-0.244091	4928845	4.18916	284626	284815	5192041	5.69031	0.00173325	3879477	-0.264674
31	H2F1_R1	H2F1	F1	500	R1	MnCl2	10	mM	Manganese(II)	stress	Environmental	2	9	8	Delta3_2	4.69616	0.135125	4.96374	3649611	-0.710949	3566210	4.4593	173807	173862	3823418	8.02924	0.00102481	2851574	-0.77494
31	LiAc0.01_R4	LiAc0.01	P2	300	R4	MnCl2	10	mM	Manganese(II)	stress	Environmental	2	9	10	Delta3_2	5.59233	0.351998	5.76891	2987396	-1.02381	2870963	4.13192	180704	180485	3168100	6.69268	0.00235091	2425763	-1.01622
31	H2F1_R2	H2F1	F1	500	R2	MnCl2	10	mM	Manganese(II)	stress	Environmental	2	9	12	Delta3_2	3.75057	-0.1443	4.08972	3557330	-0.791139	3373398	5.05797	110093	110589	3667423	8.02924	0.00310663	2530438	-0.899703
31	LiAc0.01_R3	LiAc0.01	P2	300	R3	MnCl2	10	mM	Manganese(II)	stress	Environmental	2	9	14	Delta3_2	3.1849	-0.454971	3.2974	3050494	-1.05473	2810083	3.96553	208620	208905	3259114	6.02453	0.000771325	3004865	-0.701724
31	H2F1_R3	H2F1	F1	500	R3	MnCl2	10	mM	Manganese(II)	stress	Environmental	2	9	16	Delta3_2	5.98148	0.274974	5.46899	2958643	-1.03421	2850336	4.0183	194594	194607	3153237	7.36026	0.000393724	2332559	-1.04488
31	LiAc0.01_R1	LiAc0.01	P2	500	R1	MnCl2	10	mM	Manganese(II)	stress	Environmental	2	9	18	Delta3_2	3.06998	-0.5457	3.09642	2706763	-1.15405	2623135	4.05639	173091	173193	2879854	6.02453	0.000915245	2674169	-0.827114
31	H2F1_R4	H2F1	F1	500	R4	MnCl2	10	mM	Manganese(II)	stress	Environmental	2	9	20	Delta3_2	4.12712	-0.0557034	4.34874	5010084	-0.0852436	5502539	4.23531	280919	280594	5291004	6.69268	0.00192859	3843108	-0.0851177
31	LiAc0.01_R2	LiAc0.01	P2	500	R2	MnCl2	10	mM	Manganese(II)	stress	Environmental	2	9	22	Delta3_2	3.32906	-0.487537	3.22381	2430375	-0.889793	3150428	3.7055	201763	202005	2632138	6.02453	0.000911403	2414538	-0.50545
31	H2F1_R1	H2F1	F1	700	R1	MnCl2	10	mM	Manganese(II)	stress	Environmental	2	9	24	Delta3_2	4.63244	-0.139022	4.10471	5089170	0.11076	6303273	3.77595	400770	400786	5489940	5.35555	0.000538249	4088901	0.161409
31	LiAc0.01_R4	LiAc0.01	P2	500	R4	MnCl2	10	mM	Manganese(II)	stress	Environmental	2	9	26	Delta3_2	3.3771	-0.477615	3.24605	2107720	-1.28217	2400232	3.67242	179382	179502	2287101	6.02453	0.000527708	2124702	-0.908874
31	H2F1_R2	H2F1	F1	700	R2	MnCl2	10	mM	Manganese(II)	stress	Environmental	2	9	28	Delta3_2	4.59812	0.0520262	4.6859	4051139	-0.372398	4509423	4.19454	234038	233821	4285178	6.69268	0.00222344	3095199	-0.418322
31	LiAc0.01_R3	LiAc0.01	P2	500	R3	MnCl2	10	mM	Manganese(II)	stress	Environmental	2	9	30	Delta3_2	3.41467	-0.403359	3.4175	2247221	-1.26109	2435564	3.69453	188102	187972	2435323	6.02453	0.00154313	2269149	-0.921725
31	H2F1_R3	H2F1	F1	700	R3	MnCl2	10	mM	Manganese(II)	stress	Environmental	2	9	32	Delta3_2	4.19855	-0.174319	4.0055	4309743	-0.255277	4890778	4.28866	232406	232241	4542149	6.69268	0.00202009	3594083	-0.215272
31	LiAc0.01_R1	LiAc0.01	P2	700	R1	MnCl2	10	mM	Manganese(II)	stress	Environmental	2	9	34	Delta3_2	3.89001	-0.34612	3.55582	1733656	-1.52155	2033257	3.29712	196348	196298	1930004	5.69031	0.000576928	1822167	-1.16956
31	H2F1_R4	H2F1	F1	700	R4	MnCl2	10	mM	Manganese(II)	stress	Environmental	2	9	36	Delta3_2	4.97589	0.0789897	4.77431	4138065	-0.287091	4784107	4.18422	240876	240880	4378941	7.02677	0.000228079	3311922	-0.342448
31	LiAc0.01_R2	LiAc0.01	P2	700	R2	MnCl2	10	mM	Manganese(II)	stress	Environmental	2	9	38	Delta3_2	5.36678	0.328697	5.67649	3104058	-0.651786	3715495	4.03987	200932	200745	3304990	7.02677	0.0012174	2457947	-0.686821
31	LiAc0.01_R4	LiAc0.01	P2	700	R4	MnCl2	10	mM	Manganese(II)	stress	Environmental	2	9	42	Delta3_2	3.65059	-0.144072	4.09036	4832204	0.0880783	6204949	4.64502	201173	201185	5033377	5.35555	0.00215281	3832345	0.082751
31	LiAc0.01_R3	LiAc0.01	P2	700	R3	MnCl2	10	mM	Manganese(II)	stress	Environmental	2	9	46	Delta3_2	3.91834	-0.164022	4.03419	5680065	-0.118389	5377562	4.62583	239770	239645	5919836	6.35817	0.00299943	5073619	-0.016055
31	LiAc0.01_R1	LiAc0.01	P2	300	R1	MnCl2	10	mM	Manganese(II)	stress	Environmental	2	10	0	Delta3_2	5.08168	0.452848	6.18661	8209918	-0.00376724	5822238	5.13599	240316	240501	8450234	7.36026	0.000838249	5956875	-0.0881863
31	H2F1_R3	H2F1	F1	300	R3	MnCl2	10	mM	Manganese(II)	stress	Environmental	2	10	1	Delta3_2	3.9064	-0.00539934	4.50305	5703738	-0.545472	3999636	5.22963	156177	157076	5859915	7.69495	0.00300702	4205623	-0.663506
31	LiAc0.01_R1	LiAc0.01	P2	300	R1	MnCl2	10	mM	Manganese(II)	stress	Environmental	2	10	2	Delta3_2	5.07207	0.396282	5.94874	4841302	-0.612418	3818281	4.8493	173985	173993	5015287	9.03194	0.000675391	3553192	-0.687461
31	H2F1_R3	H2F1	F1	300	R3	MnCl2	10	mM	Manganese(II)	stress	Environmental	2	10	3	Delta3_2	4.14663	0.134526	4.96167	4763694	-0.45299	4264424	5.01874	151621	152118	4915315	7.69495	0.00164012	3379777	-0.51016
31	LiAc0.01_R2	LiAc0.01	P2	300	R2	MnCl2	10	mM	Manganese(II)	stress	Environmental	2	10	4	Delta3_2	3.98914	0.0103486	4.55247	5262923	-0.194055	5102788	4.73565	205244	205102	5468167	6.69268	0.00156596	3863387	-0.230046
31	H2F1_R4	H2F1	F1	300	R4	MnCl2	10	mM	Manganese(II)	stress	Environmental	2	10	5	Delta3_2	4.55063	0.107376	4.86918	6240745	0.119353	6340926	4.22923	351486	351574	6592232	7.02677	0.000472702	5309050	0.25671
31	LiAc0.01_R2	LiAc0.01	P2	300	R2	MnCl2	10	mM	Manganese(II)	stress	Environmental	2	10	6	Delta3_2	4.65287	0.0974382	4.83575	4779456	-0.263439	4863185	4.17626	279840	279946	5059296	7.02677	0.000736671	3756086	-0.268828
31	H2F1_R4	H2F1	F1	300	R4	MnCl2	10	mM	Manganese(II)	stress	Environmental	2	10	7	Delta3_2	4.12097	-0.077361	4.28395	5862824	0.019668	5917587	4.61813	248866	248835	6111691	7.02677	0.0011855	4604834	-0.0200264
31	LiAc0.01_R4	LiAc0.01	P2	300	R4	MnCl2	10	mM	Manganese(II)	stress	Environmental	2	10	8	Delta3_2	4.90203	0.198692	5.18733	3772130	-0.631493	3768128	4.50501	173782	173763	3945913	6.69268	0.000802665	2808986	-0.74608
31	H2F1_R1	H2F1	F1	500	R1	MnCl2	10	mM	Manganese(II)	stress	Environmental	2	10	9	Delta3_2	4.747	0.176746	5.10902	3562921	-0.753662	3462176	4.41721	174949	175836	3737870	8.02924	0.00303363	2529365	-0.925979
31	LiAc0.01_R4	LiAc0.01	P2	300	R4	MnCl2	10	mM	Manganese(II)	stress	Environmental	2	10	10	Delta3_2	5.22245	0.255421	5.39537	3435139	-0.786671	3383860	4.48659	160385	160283	3595524	6.69268	0.00188107	2502785	-0.917571
31	H2F1_R1	H2F1	F1	500	R1	MnCl2	10	mM	Manganese(II)	stress	Environmental	2	10	11	Delta3_2	4.56184	0.0400339	4.64712	3790316	-0.642152	3740392	4.72571	148877	148705	3939194	9.03194	0.000745625	2722915	-0.788406
31	LiAc0.01_R3	LiAc0.01	P2	300	R3	MnCl2	10	mM	Manganese(II)	stress	Environmental	2	10	12	Delta3_2	2.89964	-0.595742	2.99086	3059467	-1.0055	2907620	4.47546	144004	144000	3203471	6.35817	0.00103101	2840970	-0.777325
31	H2F1_R2	H2F1	F1	500	R2	MnCl2	10	mM	Manganese(II)	stress	Environmental	2	10	13	Delta3_2	5.96491	0.512265	6.44673	3332996	-0.916587	3092458	4.19586	192364	193212	3525360	8.02924	0.00249483	2489894	-0.968139
31	LiAc0.01_R3	LiAc0.01	P2	300	R3	MnCl2	10	mM	Manganese(II)	stress	Environmental	2	10	14	Delta3_2	3.25858	-0.483472	3.2329	3142553	-0.972088	2975749	3.83066	237568	237626	3380121	6.02453	0.000638375	3143879	-0.622047
31	H2F1_R2	H2F1	F1	500	R2	MnCl2	10	mM	Manganese(II)	stress	Environmental	2	10	15	Delta3_2	4.93373	0.101603	4.84973	3271045	-0.822337	3301230	4.65918	134794	135404	3405839	8.02924	0.00193333	2351474	-0.910662
31	LiAc0.01_R1	LiAc0.01	P2	500	R1	MnCl2	10	mM	Manganese(II)	stress	Environmental	2	10	16	Delta3_2	3.51563	-0.364947	3.50972	2997041	-0.912155	3101973	3.67646	254295	254207	3251336	6.69268	0.00151819	3103486	-0.463774
31	H2F1_R3	H2F1	F1	500	R3	MnCl2	10	mM	Manganese(II)	stress	Environmental	2	10	17	Delta3_2	5.30343	0.200427	5.19358	3280707	-0.809914	3329780	4.4376	158721	158779	3439429	7.02677	0.000464063	2500914	-0.846733
31	LiAc0.01_R1	LiAc0.01	P2	500	R1	MnCl2	10	mM	Manganese(II)	stress	Environmental	2	10	18	Delta3_2	3.55064	-0.429644	3.3558	2801111	-1.03632	2846175	3.64587	243206	243365	3044317	6.02453	0.000673394	2821478	-0.685224
31	H2F1_R3	H2F1	F1	500	R3	MnCl2	10	mM	Manganese(II)	stress	Environmental	2	10	19	Delta3_2	4.85311	0.0790932	4.77465	2830560	-0.971732	2976483	4.53517	127584	127688	2958144	7.02677	0.000696561	1919891	-1.19021
31	LiAc0.01_R2	LiAc0.01	P2	500	R2	MnCl2	10	mM	Manganese(II)	stress	Environmental	2	10	20	Delta3_2	3.4294	-0.366978	3.50478	2588085	-0.958679	3003536	3.59783	233003	233227	2821089	5.69031	0.001329	2625589	-0.564493
31	H2F1_R4	H2F1	F1	500	R4	MnCl2	10	mM	Manganese(II)	stress	Environmental	2	10	21	Delta3_2	4.38755	-0.0542596	4.3531	4964632	0.131897	6396301	4.00781	329071	329194	5293703	5.35555	0.000594299	3846738	0.158097
31	LiAc0.01_R2	LiAc0.01	P2	500	R2	MnCl2	10	mM	Manganese(II)	stress	Environmental	2	10	22	Delta3_2	3.5795	-0.388793	3.45218	2403239	-0.841793	3257010	3.40919	249725	249572	2652965	6.35817	0.00153997	2454461	-0.434259
31	H2F1_R4	H2F1	F1	500	R4	MnCl2	10	mM	Manganese(II)	stress	Environmental	2	10	23	Delta3_2	4.57672	-0.0869947	4.25544	4885694	0.140779	6435801	3.96317	334712	334521	5220406	6.69268	0.00085021	3816754	0.128827
31	LiAc0.01_R4	LiAc0.01	P2	500	R4	MnCl2	10	mM	Manganese(II)	stress	Environmental	2	10	24	Delta3_2	3.32323	-0.591483	2.9997	2181554	-1.10706	2709983	3.65971	187450	187661	2369004	6.02453	0.000734954	2200492	-0.741382
31	H2F1_R1	H2F1	F1	700	R1	MnCl2	10	mM	Manganese(II)	stress	Environmental	2	10	25	Delta3_2	4.36389	-0.154081	4.06208	4831214	0.0216321	5925649	3.98663	325281	325119	5156495	5.69031	0.00067613	3763404	0.0394256
31	LiAc0.01_R4	LiAc0.01	P2	500	R4	MnCl2	10	mM	Manganese(II)	stress	Environmental	2	10	26	Delta3_2	3.41665	-0.387533	3.4552	2184336	-1.14701	2635961	3.60827	195110	195235	2379445	6.35817	0.00150975	2244042	-0.746743
31	H2F1_R1	H2F1	F1	700	R1	MnCl2	10	mM	Manganese(II)	stress	Environmental	2	10	27	Delta3_2	4.76819	0.114015	4.89163	5222049	0.05858	6079366	3.83782	392670	392215	5614719	6.69268	0.00316765	4314368	0.103444
31	LiAc0.01_R3	LiAc0.01	P2	500	R3	MnCl2	10	mM	Manganese(II)	stress	Environmental	2	10	28	Delta3_2	3.51233	-0.337551	3.577	2151039	-1.24069	2470238	3.56689	198241	198153	2349280	6.02453	0.000593682	2216751	-0.855472
31	H2F1_R2	H2F1	F1	700	R2	MnCl2	10	mM	Manganese(II)	stress	Environmental	2	10	29	Delta3_2	4.46462	-0.0466242	4.3762	4537105	-0.198991	5085360	4.31019	240849	240688	4777954	6.69268	0.000812245	3466605	-0.237013
31	LiAc0.01_R3	LiAc0.01	P2	500	R3	MnCl2	10	mM	Manganese(II)	stress	Environmental	2	10	30	Delta3_2	3.53541	-0.41033	3.40103	2272772	-1.22427	2498510	3.37933	241632	241825	2514404	5.35555	0.000643974	2386933	-0.836182
31	H2F1_R2	H2F1	F1	700	R2	MnCl2	10	mM	Manganese(II)	stress	Environmental	2	10	31	Delta3_2	4.39494	-0.0718983	4.3002	4566347	-0.214668	5030400	4.30377	243541	243283	4809888	6.69268	0.00215108	3579886	-0.270498
31	LiAc0.01_R1	LiAc0.01	P2	700	R1	MnCl2	10	mM	Manganese(II)	stress	Environmental	2	10	32	Delta3_2	3.79404	-0.369118	3.49958	2002794	-1.35886	2275964	3.36486	215307	215381	2218102	5.35555	0.000413328	2103039	-1.0057
31	H2F1_R3	H2F1	F1	700	R3	MnCl2	10	mM	Manganese(II)	stress	Environmental	2	10	33	Delta3_2	4.8543	-0.017776	4.46458	4301171	-0.199272	5084371	3.97522	292051	292703	4593221	7.69495	0.00242132	3512770	-0.187382
31	LiAc0.01_R1	LiAc0.01	P2	700	R1	MnCl2	10	mM	Manganese(II)	stress	Environmental	2	10	34	Delta3_2	3.7312	-0.409145	3.40382	1824167	-1.43706	2155887	3.40129	190703	190723	2014870	5.69031	0.000476428	1900028	-1.10054
31	H2F1_R3	H2F1	F1	700	R3	MnCl2	10	mM	Manganese(II)	stress	Environmental	2	10	35	Delta3_2	4.76853	0.0196454	4.5819	4616443	-0.110822	5405842	3.94004	321733	321596	4938176	6.69268	0.00268758	3901776	-0.0838386
31	LiAc0.01_R2	LiAc0.01	P2	700	R2	MnCl2	10	mM	Manganese(II)	stress	Environmental	2	10	36	Delta3_2	5.33999	0.201772	5.19842	2667157	-0.894066	3141110	4.2825	144476	144552	2811634	6.69268	0.000643173	2050888	-1.00809
31	H2F1_R4	H2F1	F1	700	R4	MnCl2	10	mM	Manganese(II)	stress	Environmental	2	10	37	Delta3_2	4.36152	-0.0603284	4.33482	4171536	-0.218224	5018017	4.45651	199067	199341	4370602	7.36026	0.000668535	3268793	-0.295634
31	LiAc0.01_R2	LiAc0.01	P2	700	R2	MnCl2	10	mM	Manganese(II)	stress	Environmental	2	10	38	Delta3_2	4.49285	-0.00428489	4.50653	2504010	-0.92501	3074455	4.20893	143141	143354	2647152	5.35555	0.00170183	1951788	-0.994117
31	H2F1_R4	H2F1	F1	700	R4	MnCl2	10	mM	Manganese(II)	stress	Environmental	2	10	39	Delta3_2	5.33532	0.316238	5.62768	3766074	-0.306083	4721541	4.13427	227412	227360	3993486	7.02677	0.000920536	2935594	-0.354087
31	LiAc0.01_R4	LiAc0.01	P2	700	R4	MnCl2	10	mM	Manganese(II)	stress	Environmental	2	10	40	Delta3_2	3.99477	-0.0964344	4.22768	5004157	0.109904	6299535	4.42535	244267	244013	5248425	6.69268	0.0031766	4114505	0.128489
31	LiAc0.01_R4	LiAc0.01	P2	700	R4	MnCl2	10	mM	Manganese(II)	stress	Environmental	2	10	42	Delta3_2	4.15141	0.00295924	4.52921	4838828	0.0818844	6178366	4.33296	252635	252708	5091462	5.69031	0.00175514	3970535	0.10506
31	LiAc0.01_R3	LiAc0.01	P2	700	R3	MnCl2	10	mM	Manganese(II)	stress	Environmental	2	10	44	Delta3_2	4.27104	0.103156	4.85496	5429823	0.22444	6820043	4.47437	255774	256098	5685597	6.69268	0.00072667	4540299	0.276912
31	LiAc0.01_R3	LiAc0.01	P2	700	R3	MnCl2	10	mM	Manganese(II)	stress	Environmental	2	10	46	Delta3_2	4.37883	0.0116381	4.55654	6584409	0.157362	6510206	4.61723	279677	279630	6864086	6.02453	0.000809319	5390012	0.128099
31	H2F1_R3	H2F1	F1	300	R3	MnCl2	10	mM	Manganese(II)	stress	Environmental	2	11	0	Delta3_2	4.83869	0.21314	5.23955	8567826	0.0284825	5953853	5.09091	258993	258603	8826818	6.69268	0.000871524	6343485	-0.106467
31	LiAc0.01_R1	LiAc0.01	P2	300	R1	MnCl2	10	mM	Manganese(II)	stress	Environmental	2	11	2	Delta3_2	4.78394	0.301557	5.5707	4285501	-0.773281	3415412	5.09212	129433	129658	4414934	8.02924	0.000486636	2997183	-0.888863
31	H2F1_R4	H2F1	F1	300	R4	MnCl2	10	mM	Manganese(II)	stress	Environmental	2	11	4	Delta3_2	4.14896	0.112095	4.88513	6044449	0.0228212	5930535	4.67813	245699	245704	6290148	6.69268	0.000821149	4676129	0.105038
31	LiAc0.01_R2	LiAc0.01	P2	300	R2	MnCl2	10	mM	Manganese(II)	stress	Environmental	2	11	6	Delta3_2	4.38158	0.0936886	4.8232	4803966	-0.257997	4881564	4.28718	259336	259251	5063302	7.02677	0.00069013	3764966	-0.256888
31	H2F1_R1	H2F1	F1	500	R1	MnCl2	10	mM	Manganese(II)	stress	Environmental	2	11	8	Delta3_2	5.17237	0.321712	5.64907	3874294	-0.597035	3859211	4.39718	193031	193009	4067325	8.69769	0.00117886	2726067	-0.751244
31	LiAc0.01_R4	LiAc0.01	P2	300	R4	MnCl2	10	mM	Manganese(II)	stress	Environmental	2	11	10	Delta3_2	4.67518	0.117888	4.90478	3085777	-0.932172	3059231	4.40886	152443	152530	3238220	7.02677	0.00128126	2348469	-0.986339
31	H2F1_R2	H2F1	F1	500	R2	MnCl2	10	mM	Manganese(II)	stress	Environmental	2	11	12	Delta3_2	5.00494	0.179722	5.11957	3216148	-0.933651	3056096	4.58107	140227	140506	3356375	8.36293	0.000914923	2378685	-1.05413
31	NaCl_R2	NaCl	P1	0	R2	MnCl2	10	mM	Manganese(II)	stress	Environmental	2	27	10	Delta3_2	3.03383	-0.531335	3.12741	2775581	-1.23415	2481457	3.94136	193250	193732	2968831	5.02183	0.00230952	2637522	-0.830342
31	NaCl_R2	NaCl	P1	0	R2	MnCl2	10	mM	Manganese(II)	stress	Environmental	2	28	32	Delta3_2	3.4511	-0.590032	3.00272	2100854	-1.32015	2337858	3.77832	165147	165382	2266001	5.35555	0.0016324	2086030	-1.06424
31	NaCl_R2	NaCl	P1	0	R2	MnCl2	10	mM	Manganese(II)	stress	Environmental	2	28	33	Delta3_2	5.75052	0.142339	4.98862	5478516	0.0948384	6234092	3.90209	392722	393042	5871238	7.69495	0.00146975	4483000	0.0706011
31	NaCl_R2	NaCl	P1	0	R2	MnCl2	10	mM	Manganese(II)	stress	Environmental	2	28	34	Delta3_2	3.65066	-0.410663	3.40024	2044077	-1.34873	2291999	3.51357	196157	196256	2240235	6.69268	0.00204022	2150097	-0.966708
31	NaCl_R2	NaCl	P1	0	R2	MnCl2	10	mM	Manganese(II)	stress	Environmental	2	28	35	Delta3_2	5.68791	0.349528	5.75904	5491194	0.0962055	6240002	3.95315	378996	379112	5870190	6.69268	0.00151363	4544870	0.163915
31	NaCl_R2	NaCl	P1	0	R2	MnCl2	10	mM	Manganese(II)	stress	Environmental	2	28	40	Delta3_2	4.36086	-0.0228733	4.44884	5194216	0.01176	5885239	4.48353	243055	242872	5437271	6.69268	0.00137807	4425074	0.0949515
31	NaCl_R2	NaCl	P1	0	R2	MnCl2	10	mM	Manganese(II)	stress	Environmental	2	28	41	Delta3_2	5.49456	0.391019	5.92708	4612189	-0.184073	5138218	4.55908	204321	204325	4816510	5.69031	0.00077896	3426873	-0.29241
31	NaCl_R2	NaCl	P1	0	R2	MnCl2	10	mM	Manganese(II)	stress	Environmental	2	28	42	Delta3_2	3.7009	-0.141911	4.0965	5531749	-0.0216754	5750413	4.79152	207225	207305	5738974	5.35555	0.00188497	4665668	0.0649064
31	NaCl_R2	NaCl	P1	0	R2	MnCl2	10	mM	Manganese(II)	stress	Environmental	2	28	43	Delta3_2	4.75825	0.217854	5.25669	4983351	-0.283927	4794612	5.00769	159872	159964	5143223	7.02677	0.000618563	3541316	-0.396272
31	NaCl_R2	NaCl	P1	0	R2	MnCl2	10	mM	Manganese(II)	stress	Environmental	2	29	32	Delta3_2	4.97424	-0.151616	4.06903	5330822	-0.0145736	5778790	4.40827	263464	263111	5594286	6.69268	0.00185301	4048160	-0.114137
31	NaCl_R2	NaCl	P1	0	R2	MnCl2	10	mM	Manganese(II)	stress	Environmental	2	29	34	Delta3_2	3.58365	-0.538298	3.11235	2415806	-1.1504	2629773	3.78179	189414	189414	2605220	5.35555	0.00110746	2467096	-0.765587
31	NaCl_R2	NaCl	P1	0	R2	MnCl2	10	mM	Manganese(II)	stress	Environmental	2	29	40	Delta3_2	5.22627	0.212264	5.23636	3936196	-0.507846	4105322	4.76725	150051	150080	4086247	7.36026	0.000640742	3002737	-0.567006
31	NaCl_R2	NaCl	P1	0	R2	MnCl2	10	mM	Manganese(II)	stress	Environmental	2	29	42	Delta3_2	4.3544	0.0148859	4.56681	5459526	-0.137472	5306899	4.73388	213182	213270	5672708	5.35555	0.00165641	4407443	-0.0670532
31	NaCl_R2	NaCl	P1	0	R2	MnCl2	10	mM	Manganese(II)	stress	Environmental	2	30	32	Delta3_2	3.72565	-0.594223	2.99401	2724172	-1.14126	2646482	3.89795	195880	196388	2920053	5.69031	0.00135506	2750334	-0.758181
31	NaCl_R2	NaCl	P1	0	R2	MnCl2	10	mM	Manganese(II)	stress	Environmental	2	30	33	Delta3_2	5.38342	-0.0830015	4.26723	6027206	0.0503908	6044956	4.40567	298445	298555	6325651	5.69031	0.00125302	4510014	0.0241166
31	NaCl_R2	NaCl	P1	0	R2	MnCl2	10	mM	Manganese(II)	stress	Environmental	2	30	34	Delta3_2	4.1423	-0.378577	3.47671	2828300	-1.07122	2778146	3.66398	242242	242506	3070541	5.69031	0.00110924	2991871	-0.554886
31	NaCl_R2	NaCl	P1	0	R2	MnCl2	10	mM	Manganese(II)	stress	Environmental	2	30	35	Delta3_2	5.5496	0.127432	4.93734	6459906	0.0812608	6175696	4.39795	321674	321602	6781580	7.69495	0.000759529	4957372	0.137928
31	NaCl_R2	NaCl	P1	0	R2	MnCl2	10	mM	Manganese(II)	stress	Environmental	2	30	40	Delta3_2	4.43942	-0.048443	4.37068	6871770	0.0679883	6119142	4.6589	283230	282989	7155001	6.69268	0.00125971	5794296	0.218983
31	NaCl_R2	NaCl	P1	0	R2	MnCl2	10	mM	Manganese(II)	stress	Environmental	2	30	41	Delta3_2	4.94676	0.135257	4.96419	5287938	-0.352938	4570661	5.09257	159657	159728	5447595	6.02453	0.00112054	3777639	-0.446044
31	NaCl_R2	NaCl	P1	0	R2	MnCl2	10	mM	Manganese(II)	stress	Environmental	2	30	42	Delta3_2	4.26587	-0.0635372	4.32519	7253163	0.0550537	6064525	4.94616	243168	243106	7496331	5.69031	0.00120259	5910607	0.164318
31	NaCl_R2	NaCl	P1	0	R2	MnCl2	10	mM	Manganese(II)	stress	Environmental	2	30	43	Delta3_2	5.24472	0.224955	5.28263	5965046	-0.289099	4777454	4.95399	198864	198833	6163910	5.35555	0.000599749	4216295	-0.329528
31	NaCl_R2	NaCl	P1	0	R2	MnCl2	10	mM	Manganese(II)	stress	Environmental	2	31	32	Delta3_2	5.97955	0.0730785	4.75479	5043843	-0.448281	4278367	4.08723	315293	315192	5359136	6.69268	0.00211729	4612879	-0.155883
31	NaCl_R2	NaCl	P1	0	R2	MnCl2	10	mM	Manganese(II)	stress	Environmental	2	31	34	Delta3_2	3.98418	-0.493847	3.20974	3492120	-0.928263	3067531	4.23385	196016	196509	3688136	7.36026	0.000872948	3531347	-0.410946
31	NaCl_R2	NaCl	P1	0	R2	MnCl2	10	mM	Manganese(II)	stress	Environmental	2	31	40	Delta3_2	5.66098	0.250934	5.37862	6657893	-0.233853	4963947	4.90154	230464	230601	6888358	9.36557	0.000189641	4722801	-0.263955
31	NaCl_R2	NaCl	P1	0	R2	MnCl2	10	mM	Manganese(II)	stress	Environmental	2	31	42	Delta3_2	3.9781	-0.237528	3.83379	8656832	0.0718985	6135749	5.28517	227850	227852	8884681	5.69031	0.000709446	6915855	0.181897
31	LiAc0.02_R2	LiAc0.02	P2	100	R2	MnCl2	10	mM	Manganese(II)	stress	Environmental	2	12	14	Delta3_2	3.49455	-0.297027	3.6789	2328249	-1.30597	2360959	3.89779	167432	167503	2495680	6.35817	0.00091034	2245370	-0.969177
31	H2F2_R4	H2F2	F2	100	R4	MnCl2	10	mM	Manganese(II)	stress	Environmental	2	12	15	Delta3_2	5.33006	0.29893	5.56056	3403939	-0.737451	3501298	4.41664	167212	167781	3571151	8.02924	0.00126717	2561204	-0.753773
31	LiAc0.02_R3	LiAc0.02	P2	100	R3	MnCl2	10	mM	Manganese(II)	stress	Environmental	2	12	16	Delta3_2	3.2304	-0.464384	3.27596	2380907	-1.27403	2413814	3.96284	163153	163313	2544060	6.69268	0.00220371	2348772	-0.928795
31	H2F2_R1	H2F2	F2	300	R1	MnCl2	10	mM	Manganese(II)	stress	Environmental	2	12	17	Delta3_2	3.63851	-0.322131	3.61544	1544795	-1.90402	1559756	3.4808	151985	152211	1696780	5.35555	0.00108902	1549563	-1.53542
31	LiAc0.02_R3	LiAc0.02	P2	100	R3	MnCl2	10	mM	Manganese(II)	stress	Environmental	2	12	18	Delta3_2	3.24253	-0.522131	3.14742	2188290	-1.38641	2232924	3.87396	160179	160218	2348470	6.69268	0.00103353	2179695	-1.0368
31	H2F2_R1	H2F2	F2	300	R1	MnCl2	10	mM	Manganese(II)	stress	Environmental	2	12	19	Delta3_2	4.268	-0.199702	3.93564	1641233	-1.76956	1712113	3.05938	223719	223719	1864951	5.69031	0.000564878	1764247	-1.32094
31	LiAc0.02_R4	LiAc0.02	P2	100	R4	MnCl2	10	mM	Manganese(II)	stress	Environmental	2	12	20	Delta3_2	3.48899	-0.448037	3.31329	1854493	-1.53095	2020051	3.65178	160300	160513	2014793	5.35555	0.00118789	1877969	-1.16349
31	H2F2_R2	H2F2	F2	300	R2	MnCl2	10	mM	Manganese(II)	stress	Environmental	2	12	21	Delta3_2	5.30535	0.126492	4.93412	3523426	-0.601904	3846209	4.3159	186260	186487	3709687	7.36026	0.000711881	2630885	-0.70726
31	LiAc0.02_R4	LiAc0.02	P2	100	R4	MnCl2	10	mM	Manganese(II)	stress	Environmental	2	12	22	Delta3_2	3.40533	-0.537856	3.1133	1733625	-1.55178	1991091	3.75798	138370	138867	1871995	5.35555	0.00129338	1699771	-1.24467
31	H2F2_R2	H2F2	F2	300	R2	MnCl2	10	mM	Manganese(II)	stress	Environmental	2	12	23	Delta3_2	4.89847	-0.0331224	4.41734	4146130	-0.311742	4703058	4.16645	244513	244883	4390643	7.02677	0.000561815	3259234	-0.340183
31	LiAc0.02_R1	LiAc0.02	P2	300	R1	MnCl2	10	mM	Manganese(II)	stress	Environmental	2	12	24	Delta3_2	3.16101	-0.6586	2.86334	2247488	-1.16721	2599312	4.01992	147643	147669	2395131	6.02453	0.000223048	2181804	-0.87423
31	H2F2_R3	H2F2	F2	300	R3	MnCl2	10	mM	Manganese(II)	stress	Environmental	2	12	25	Delta3_2	5.71227	0.193591	5.16903	3107467	-0.705999	3578467	4.15494	184814	184682	3292281	9.36557	0.000486301	2433202	-0.748335
31	LiAc0.02_R1	LiAc0.02	P2	300	R1	MnCl2	10	mM	Manganese(II)	stress	Environmental	2	12	26	Delta3_2	3.48361	-0.48395	3.23183	2224401	-1.21084	2521891	3.55914	206208	206209	2430609	5.35555	0.00171434	2278084	-0.87411
31	H2F2_R3	H2F2	F2	300	R3	MnCl2	10	mM	Manganese(II)	stress	Environmental	2	12	27	Delta3_2	5.22842	0.0930552	4.82108	3230495	-0.70647	3577299	4.36668	164569	164579	3395064	9.03194	0.000645527	2560174	-0.757136
31	LiAc0.02_R2	LiAc0.02	P2	300	R2	MnCl2	10	mM	Manganese(II)	stress	Environmental	2	12	28	Delta3_2	3.73779	-0.374842	3.48573	2182142	-1.24842	2457048	3.39568	229108	228994	2411250	6.02453	0.000275392	2241193	-0.889654
31	H2F2_R4	H2F2	F2	300	R4	MnCl2	10	mM	Manganese(II)	stress	Environmental	2	12	29	Delta3_2	5.80312	0.269669	5.44892	2943557	-0.803308	3345062	4.12038	179569	179793	3123126	6.69268	0.000694725	2147002	-0.905588
31	LiAc0.02_R2	LiAc0.02	P2	300	R2	MnCl2	10	mM	Manganese(II)	stress	Environmental	2	12	30	Delta3_2	3.47424	-0.473668	3.25495	2243259	-1.20686	2528857	3.58419	204052	204055	2447311	6.02453	0.00111287	2278608	-0.861361
31	H2F2_R4	H2F2	F2	300	R4	MnCl2	10	mM	Manganese(II)	stress	Environmental	2	12	31	Delta3_2	4.47846	-0.07777	4.28273	2851816	-0.850543	3237315	4.51668	130276	130260	2982092	5.35555	0.000765337	2061411	-1.02107
31	LiAc0.02_R3	LiAc0.02	P2	300	R3	MnCl2	10	mM	Manganese(II)	stress	Environmental	2	12	32	Delta3_2	3.81498	-0.364449	3.51093	1984747	-1.33618	2312031	3.1698	248118	248857	2232864	5.69031	0.000635652	2136421	-0.938008
31	H2F2_R1	H2F2	F2	500	R1	MnCl2	10	mM	Manganese(II)	stress	Environmental	2	12	33	Delta3_2	4.93844	-0.157348	4.0529	4954635	-0.0108208	5793841	4.36212	253239	253265	5207874	6.69268	0.00106458	3777277	-0.151627
31	LiAc0.02_R3	LiAc0.02	P2	300	R3	MnCl2	10	mM	Manganese(II)	stress	Environmental	2	12	34	Delta3_2	3.37581	-0.703667	2.77528	1980959	-1.33856	2308216	3.63474	173445	173825	2154404	6.02453	0.000481253	2025149	-1.07177
31	H2F2_R1	H2F2	F2	500	R1	MnCl2	10	mM	Manganese(II)	stress	Environmental	2	12	35	Delta3_2	5.83885	0.230315	5.30229	3845332	-0.37952	4487219	4.36724	195810	195757	4041142	8.69769	0.000622572	2756867	-0.598106
31	LiAc0.02_R4	LiAc0.02	P2	300	R4	MnCl2	10	mM	Manganese(II)	stress	Environmental	2	12	36	Delta3_2	4.16441	-0.173951	4.00652	1888303	-1.40104	2210395	3.23135	225026	225106	2113329	6.02453	0.00052712	2030748	-1.01962
31	H2F2_R2	H2F2	F2	500	R2	MnCl2	10	mM	Manganese(II)	stress	Environmental	2	12	37	Delta3_2	4.98039	0.134489	4.96155	4919447	0.00505481	5857950	3.97781	333391	333813	5252838	7.36026	0.0011113	4028296	0.0082988
31	LiAc0.02_R4	LiAc0.02	P2	300	R4	MnCl2	10	mM	Manganese(II)	stress	Environmental	2	12	38	Delta3_2	3.656	-0.324731	3.60893	1829951	-1.39413	2220995	3.55439	170254	170321	2000206	6.02453	0.00128511	1868371	-1.0645
31	H2F2_R2	H2F2	F2	500	R2	MnCl2	10	mM	Manganese(II)	stress	Environmental	2	12	39	Delta3_2	4.54733	-0.0136236	4.47745	4663382	-0.00543516	5815510	4.21092	266194	265786	4929575	6.69268	0.00319141	3654589	-0.0574552
31	LiAc0.02_R1	LiAc0.02	P2	500	R1	MnCl2	10	mM	Manganese(II)	stress	Environmental	2	12	40	Delta3_2	4.02302	-0.188982	3.965	4435746	-0.0828881	5511530	4.32643	232695	233052	4668441	6.02453	0.00118086	3688898	-0.0644606
31	H2F2_R3	H2F2	F2	500	R3	MnCl2	10	mM	Manganese(II)	stress	Environmental	2	12	41	Delta3_2	3.83284	-0.272032	3.74319	4572159	-0.0305483	5715155	4.84471	164854	165048	4737013	6.35817	0.00116175	3313278	-0.210018
31	LiAc0.02_R1	LiAc0.02	P2	500	R1	MnCl2	10	mM	Manganese(II)	stress	Environmental	2	12	42	Delta3_2	4.14544	-0.101844	4.21186	4635215	-0.0566914	5612524	4.27364	252715	252729	4887930	6.69268	0.000688865	3838081	-0.0357251
31	H2F2_R3	H2F2	F2	500	R3	MnCl2	10	mM	Manganese(II)	stress	Environmental	2	12	43	Delta3_2	5.37517	0.313261	5.61608	3248183	-0.552716	3979606	4.54842	145009	145218	3393192	8.69769	0.00106216	2355173	-0.708004
31	LiAc0.02_R2	LiAc0.02	P2	500	R2	MnCl2	10	mM	Manganese(II)	stress	Environmental	2	12	44	Delta3_2	3.83653	-0.0474083	4.37382	4802404	-0.0185237	5762989	4.60489	205814	205830	5008217	6.69268	0.000370791	3941941	0.013569
31	H2F2_R4	H2F2	F2	500	R4	MnCl2	10	mM	Manganese(II)	stress	Environmental	2	12	45	Delta3_2	4.51701	0.321365	5.64771	5926606	0.181502	6620052	4.54793	264677	264612	6191283	7.02677	0.000713892	4625267	0.147128
31	LiAc0.02_R2	LiAc0.02	P2	500	R2	MnCl2	10	mM	Manganese(II)	stress	Environmental	2	12	46	Delta3_2	4.08102	0.0498322	4.67878	5191721	-0.242216	4935255	4.82795	189461	189483	5381182	6.69268	0.000798807	4208193	-0.20529
31	H2F2_R4	H2F2	F2	500	R4	MnCl2	10	mM	Manganese(II)	stress	Environmental	2	12	47	Delta3_2	4.13734	0.00194384	4.52603	8005220	0.149016	6472653	5.09565	241169	241290	8246389	5.35555	0.00119573	6075783	0.0737024
31	H2F2_R1	H2F2	F2	100	R1	MnCl2	10	mM	Manganese(II)	stress	Environmental	2	13	0	Delta3_2	4.99214	0.30429	5.58126	8131210	0.00891281	5873636	5.0506	252976	253128	8384186	9.03194	0.000856206	6027590	-0.0143471
31	H2F2_R2	H2F2	F2	100	R2	MnCl2	10	mM	Manganese(II)	stress	Environmental	2	13	4	Delta3_2	4.14189	0.111539	4.88325	5438383	-0.212846	5036755	4.80701	201471	201352	5639855	6.69268	0.00156847	4009676	-0.184953
31	H2F2_R3	H2F2	F2	100	R3	MnCl2	10	mM	Manganese(II)	stress	Environmental	2	13	8	Delta3_2	5.00442	0.282638	5.49813	3278500	-0.834401	3273741	4.91005	112796	113220	3391297	9.03194	0.000577969	2279773	-0.976735
31	LiAc0.02_R1	LiAc0.02	P2	100	R1	MnCl2	10	mM	Manganese(II)	stress	Environmental	2	13	10	Delta3_2	3.56827	-0.327416	3.60222	2451649	-1.31563	2345196	3.90445	175436	175546	2627085	6.35817	0.00151359	2388198	-1.01506
31	H2F2_R4	H2F2	F2	100	R4	MnCl2	10	mM	Manganese(II)	stress	Environmental	2	13	12	Delta3_2	5.11818	0.241677	5.34422	3343123	-0.953582	3014166	4.65481	138200	138527	3481323	11.0372	0.00285571	2489438	-1.05792
31	LiAc0.02_R2	LiAc0.02	P2	100	R2	MnCl2	10	mM	Manganese(II)	stress	Environmental	2	13	14	Delta3_2	3.26277	-0.480168	3.24031	2391536	-1.34147	2303576	4.05928	152608	152900	2544145	6.35817	0.000417558	2287049	-1.07845
31	H2F2_R1	H2F2	F2	300	R1	MnCl2	10	mM	Manganese(II)	stress	Environmental	2	13	16	Delta3_2	4.13165	-0.162098	4.03957	1784326	-1.74897	1736729	3.18064	221185	221187	2005511	6.02453	0.00099642	1918369	-1.3047
31	LiAc0.02_R3	LiAc0.02	P2	100	R3	MnCl2	10	mM	Manganese(II)	stress	Environmental	2	13	18	Delta3_2	3.41681	-0.444153	3.32222	2157558	-1.4379	2154625	3.66664	184422	185065	2341980	5.69031	0.00128146	2188355	-1.05396
31	H2F2_R2	H2F2	F2	300	R2	MnCl2	10	mM	Manganese(II)	stress	Environmental	2	13	20	Delta3_2	4.80147	0.00344731	4.53075	3722551	-0.652216	3714389	4.45435	177920	178112	3900471	7.69495	0.000621926	2842617	-0.72304
31	LiAc0.02_R4	LiAc0.02	P2	100	R4	MnCl2	10	mM	Manganese(II)	stress	Environmental	2	13	22	Delta3_2	3.86822	-0.381359	3.47002	1930877	-1.55587	1985455	3.41521	199719	199786	2130596	5.69031	0.000395422	1969361	-1.21766
31	H2F2_R3	H2F2	F2	300	R3	MnCl2	10	mM	Manganese(II)	stress	Environmental	2	13	24	Delta3_2	4.41392	-0.244206	3.81609	3054837	-0.821402	3303371	4.66493	125364	125779	3180201	7.69495	0.00191523	2333354	-0.911396
31	LiAc0.02_R1	LiAc0.02	P2	300	R1	MnCl2	10	mM	Manganese(II)	stress	Environmental	2	13	26	Delta3_2	3.3731	-0.602532	2.97681	2287057	-1.23949	2472299	3.80676	176006	175840	2463063	6.35817	0.00245111	2297794	-0.965531
31	H2F2_R4	H2F2	F2	300	R4	MnCl2	10	mM	Manganese(II)	stress	Environmental	2	13	28	Delta3_2	6.63491	0.395112	5.94391	2746713	-0.947719	3026440	3.71411	226556	226444	2973269	6.69268	0.001098	2083950	-1.03
31	LiAc0.02_R2	LiAc0.02	P2	300	R2	MnCl2	10	mM	Manganese(II)	stress	Environmental	2	13	30	Delta3_2	3.14866	-0.567644	3.04968	2121871	-1.26228	2433556	3.73958	171706	171776	2293577	5.35555	0.000503294	2108432	-0.92922
31	H2F2_R1	H2F2	F2	500	R1	MnCl2	10	mM	Manganese(II)	stress	Environmental	2	13	32	Delta3_2	5.6966	0.110766	4.88063	4230357	-0.248483	4913865	4.03496	274833	274552	4505191	6.69268	0.00132994	3247038	-0.376169
31	LiAc0.02_R3	LiAc0.02	P2	300	R3	MnCl2	10	mM	Manganese(II)	stress	Environmental	2	13	34	Delta3_2	3.77124	-0.571978	3.04053	1942505	-1.35905	2275664	3.34278	212398	212609	2154903	6.35817	0.000920146	2028012	-1.06897
31	H2F2_R2	H2F2	F2	500	R2	MnCl2	10	mM	Manganese(II)	stress	Environmental	2	13	36	Delta3_2	4.52435	-0.0596901	4.33674	4287488	-0.201948	5074950	4.31282	227162	227060	4514650	6.69268	0.000844817	3317922	-0.278029
31	LiAc0.02_R4	LiAc0.02	P2	300	R4	MnCl2	10	mM	Manganese(II)	stress	Environmental	2	13	38	Delta3_2	3.77891	-0.231902	3.84878	1481491	-1.70474	1790800	3.29982	167439	167600	1648930	5.69031	0.000606669	1545850	-1.33088
31	H2F2_R3	H2F2	F2	500	R3	MnCl2	10	mM	Manganese(II)	stress	Environmental	2	13	40	Delta3_2	4.60003	0.0442679	4.66077	4053401	-0.186793	5128539	4.52192	184465	184545	4237866	7.69495	0.00157331	2983164	-0.319717
31	LiAc0.02_R1	LiAc0.02	P2	500	R1	MnCl2	10	mM	Manganese(II)	stress	Environmental	2	13	42	Delta3_2	3.93631	-0.140695	4.09995	4756179	-0.0148632	5777630	4.41012	234748	234576	4990927	6.69268	0.00167723	3920447	0.0227476
31	H2F2_R4	H2F2	F2	500	R4	MnCl2	10	mM	Manganese(II)	stress	Environmental	2	13	44	Delta3_2	4.27327	0.244725	5.35552	5372468	0.103897	6273358	4.54514	240415	240533	5612883	6.02453	0.000758083	4235583	0.0797107
31	LiAc0.02_R2	LiAc0.02	P2	500	R2	MnCl2	10	mM	Manganese(II)	stress	Environmental	2	13	46	Delta3_2	4.01985	0.134972	4.96321	5325297	-0.275167	4823814	4.80466	197615	197590	5522912	6.69268	0.00143767	4219579	-0.228787
31	H2F2_R1	H2F2	F2	100	R1	MnCl2	10	mM	Manganese(II)	stress	Environmental	2	14	1	Delta3_2	4.38214	0.16637	5.07241	5633073	-0.539109	4017316	5.27671	149158	149106	5782232	11.0372	0.00554551	4137903	-0.614846
31	H2F2_R1	H2F2	F2	100	R1	MnCl2	10	mM	Manganese(II)	stress	Environmental	2	14	3	Delta3_2	4.68901	0.296658	5.55182	4853144	-0.47932	4187301	4.7511	187169	187989	5040313	8.02924	0.00245235	3519225	-0.495134
31	H2F2_R2	H2F2	F2	100	R2	MnCl2	10	mM	Manganese(II)	stress	Environmental	2	14	5	Delta3_2	4.7446	0.329115	5.67813	4570040	-0.428484	4337478	4.34453	236596	236502	4806636	9.03194	0.00143134	3429712	-0.455065
31	H2F2_R2	H2F2	F2	100	R2	MnCl2	10	mM	Manganese(II)	stress	Environmental	2	14	7	Delta3_2	4.86963	0.341068	5.72537	4704004	-0.389902	4455043	4.12822	285314	284969	4989318	6.69268	0.00246465	3690070	-0.363876
31	LiAc0.02_R1	LiAc0.02	P2	100	R1	MnCl2	10	mM	Manganese(II)	stress	Environmental	2	14	8	Delta3_2	4.0437	-0.0879306	4.25268	2260031	-1.39125	2225432	3.56291	208915	208856	2468946	6.35817	0.000891584	2101307	-1.1268
31	H2F2_R3	H2F2	F2	100	R3	MnCl2	10	mM	Manganese(II)	stress	Environmental	2	14	9	Delta3_2	5.29352	0.192171	5.16394	3577629	-0.706241	3577868	4.6202	151637	151768	3729266	9.03194	0.000323911	2605607	-0.806188
31	LiAc0.02_R1	LiAc0.02	P2	100	R1	MnCl2	10	mM	Manganese(II)	stress	Environmental	2	14	10	Delta3_2	3.47415	-0.390493	3.44812	2139072	-1.53307	2017088	3.77539	168521	168612	2307593	5.35555	0.00062329	2063436	-1.24383
31	H2F2_R3	H2F2	F2	100	R3	MnCl2	10	mM	Manganese(II)	stress	Environmental	2	14	11	Delta3_2	5.00585	0.167202	5.07533	3414507	-0.889636	3150771	4.59073	147838	147508	3562345	9.36557	0.00143359	2486075	-1.02103
31	LiAc0.02_R2	LiAc0.02	P2	100	R2	MnCl2	10	mM	Manganese(II)	stress	Environmental	2	14	12	Delta3_2	3.1572	-0.502039	3.19156	2572078	-1.254	2447557	4.17657	150563	150440	2722641	6.69268	0.00204936	2407796	-1.02387
31	H2F2_R4	H2F2	F2	100	R4	MnCl2	10	mM	Manganese(II)	stress	Environmental	2	14	13	Delta3_2	5.03029	0.172029	5.09235	3249204	-0.907836	3111273	4.57173	142629	143025	3391833	11.0372	0.00513178	2389744	-1.04053
31	LiAc0.02_R2	LiAc0.02	P2	100	R2	MnCl2	10	mM	Manganese(II)	stress	Environmental	2	14	14	Delta3_2	3.33364	-0.434792	3.34385	2501577	-1.29594	2377419	3.91345	177816	177903	2679394	6.69268	0.000420004	2428184	-1.02759
31	H2F2_R4	H2F2	F2	100	R4	MnCl2	10	mM	Manganese(II)	stress	Environmental	2	14	15	Delta3_2	5.14722	0.163674	5.06294	3479764	-0.834254	3274074	4.64975	144374	144712	3624138	8.36293	0.0028966	2599655	-0.956141
31	LiAc0.02_R3	LiAc0.02	P2	100	R3	MnCl2	10	mM	Manganese(II)	stress	Environmental	2	14	16	Delta3_2	3.45554	-0.421285	3.3753	2230697	-1.42339	2176409	3.75366	178620	178647	2409317	6.35817	0.000896402	2188496	-1.13622
31	H2F2_R1	H2F2	F2	300	R1	MnCl2	10	mM	Manganese(II)	stress	Environmental	2	14	17	Delta3_2	4.10446	-0.167016	4.02583	1505399	-1.95534	1505250	3.28136	172584	172416	1677983	6.02453	0.000404829	1579168	-1.5445
31	LiAc0.02_R3	LiAc0.02	P2	100	R3	MnCl2	10	mM	Manganese(II)	stress	Environmental	2	14	18	Delta3_2	3.70057	-0.309399	3.64749	2201802	-1.38696	2232072	3.50493	212684	213055	2414487	6.69268	0.000720124	2252632	-1.00563
31	H2F2_R1	H2F2	F2	300	R1	MnCl2	10	mM	Manganese(II)	stress	Environmental	2	14	19	Delta3_2	3.99978	-0.219004	3.88334	2171828	-1.40702	2201253	3.29467	246440	246318	2418267	6.35817	0.00154937	2298622	-0.984658
31	LiAc0.02_R4	LiAc0.02	P2	100	R4	MnCl2	10	mM	Manganese(II)	stress	Environmental	2	14	20	Delta3_2	3.44984	-0.459644	3.28674	2102810	-1.46545	2113872	3.66871	179463	179755	2282273	5.35555	0.000612905	2134487	-1.12983
31	H2F2_R2	H2F2	F2	300	R2	MnCl2	10	mM	Manganese(II)	stress	Environmental	2	14	21	Delta3_2	5.3072	0.171609	5.09086	3575424	-0.666653	3677406	4.2414	199586	199976	3775009	7.69495	0.000697886	2755240	-0.717165
31	LiAc0.02_R4	LiAc0.02	P2	100	R4	MnCl2	10	mM	Manganese(II)	stress	Environmental	2	14	22	Delta3_2	3.66635	-0.381987	3.46851	1974196	-1.51307	2045235	3.55578	183480	183704	2157676	5.69031	0.000594484	1995544	-1.16057
31	H2F2_R2	H2F2	F2	300	R2	MnCl2	10	mM	Manganese(II)	stress	Environmental	2	14	23	Delta3_2	4.64547	-0.0790394	4.27897	3981613	-0.467266	4222435	4.36279	203407	203197	4185020	7.02677	0.000884634	3089005	-0.488369
31	LiAc0.02_R1	LiAc0.02	P2	300	R1	MnCl2	10	mM	Manganese(II)	stress	Environmental	2	14	24	Delta3_2	3.53872	-0.4995	3.19718	2323908	-1.24738	2458818	3.68441	196006	195955	2519914	6.35817	0.000973803	2324640	-0.944222
31	H2F2_R3	H2F2	F2	300	R3	MnCl2	10	mM	Manganese(II)	stress	Environmental	2	14	25	Delta3_2	5.74116	0.189857	5.15566	3166209	-0.791584	3372357	3.98484	213461	213779	3379670	8.36293	0.00132991	2531980	-0.847909
31	LiAc0.02_R1	LiAc0.02	P2	300	R1	MnCl2	10	mM	Manganese(II)	stress	Environmental	2	14	26	Delta3_2	3.59577	-0.44232	3.32645	2267222	-1.25769	2441296	3.57537	207613	207647	2474835	5.02183	0.000657024	2308096	-0.960814
31	H2F2_R3	H2F2	F2	300	R3	MnCl2	10	mM	Manganese(II)	stress	Environmental	2	14	27	Delta3_2	5.16115	0.0935129	4.82261	3205303	-0.717704	3549552	4.35596	164566	164422	3369869	6.69268	0.00240547	2535925	-0.755362
31	LiAc0.02_R2	LiAc0.02	P2	300	R2	MnCl2	10	mM	Manganese(II)	stress	Environmental	2	14	28	Delta3_2	3.89486	-0.353152	3.53853	2275150	-1.18348	2570167	3.32711	251789	251609	2526939	6.02453	0.000882468	2360732	-0.806419
31	H2F2_R4	H2F2	F2	300	R4	MnCl2	10	mM	Manganese(II)	stress	Environmental	2	14	29	Delta3_2	5.99252	0.156351	5.03731	2746804	-0.952117	3017228	4.02107	180292	180237	2927095	6.35817	0.000654906	2057454	-1.07867
31	LiAc0.02_R2	LiAc0.02	P2	300	R2	MnCl2	10	mM	Manganese(II)	stress	Environmental	2	14	30	Delta3_2	3.75589	-0.429606	3.35589	2058773	-1.31649	2343806	3.41025	213757	213679	2272530	6.02453	0.00168828	2100332	-0.984532
31	H2F2_R4	H2F2	F2	300	R4	MnCl2	10	mM	Manganese(II)	stress	Environmental	2	14	31	Delta3_2	5.14654	0.104662	4.86002	2625703	-0.93258	3058367	4.15361	156315	156405	2782017	5.35555	0.00140605	1933106	-1.08393
31	LiAc0.02_R3	LiAc0.02	P2	300	R3	MnCl2	10	mM	Manganese(II)	stress	Environmental	2	14	32	Delta3_2	3.57398	-0.579237	3.02527	2001181	-1.31418	2347566	3.39942	209508	209732	2210690	6.02453	0.000708182	2091409	-1.01192
31	H2F2_R1	H2F2	F2	500	R1	MnCl2	10	mM	Manganese(II)	stress	Environmental	2	14	33	Delta3_2	5.00006	-0.117084	4.1676	4691835	-0.0615659	5593592	4.15557	278915	279639	4970750	5.35555	0.000891255	3623683	-0.199596
31	LiAc0.02_R3	LiAc0.02	P2	300	R3	MnCl2	10	mM	Manganese(II)	stress	Environmental	2	14	34	Delta3_2	3.68821	-0.468781	3.26599	1875203	-1.35667	2279426	3.32952	207142	207416	2082346	5.69031	0.000903361	1963752	-1.02563
31	H2F2_R1	H2F2	F2	500	R1	MnCl2	10	mM	Manganese(II)	stress	Environmental	2	14	35	Delta3_2	5.56737	0.157663	5.04189	4513986	-0.0595267	5601504	4.18075	263428	263426	4777414	6.69268	0.000998284	3397435	-0.183507
31	LiAc0.02_R4	LiAc0.02	P2	300	R4	MnCl2	10	mM	Manganese(II)	stress	Environmental	2	14	36	Delta3_2	4.00764	-0.262042	3.7692	1562498	-1.59019	1938780	3.17141	195086	195258	1757584	5.69031	0.000460029	1667354	-1.19192
31	H2F2_R2	H2F2	F2	500	R2	MnCl2	10	mM	Manganese(II)	stress	Environmental	2	14	37	Delta3_2	5.17275	0.172914	5.09547	4817063	0.0336848	5975361	3.89407	347368	347297	5164431	7.02677	0.00150927	3932236	0.0652482
31	LiAc0.02_R4	LiAc0.02	P2	300	R4	MnCl2	10	mM	Manganese(II)	stress	Environmental	2	14	38	Delta3_2	3.67636	-0.278839	3.72557	1624259	-1.5505	1992855	3.43711	165216	165324	1789475	5.69031	0.000682582	1697814	-1.1646
31	H2F2_R2	H2F2	F2	500	R2	MnCl2	10	mM	Manganese(II)	stress	Environmental	2	14	39	Delta3_2	4.16458	-0.0602316	4.33511	4569331	-0.0380427	5685544	4.4089	225727	225841	4795058	5.69031	0.00165226	3533472	-0.0882885
31	LiAc0.02_R1	LiAc0.02	P2	500	R1	MnCl2	10	mM	Manganese(II)	stress	Environmental	2	14	40	Delta3_2	4.25885	-0.0324765	4.41932	4567897	-0.0177233	5766187	4.08999	284963	284908	4852860	6.69268	0.000930257	3947664	0.0896061
31	H2F2_R3	H2F2	F2	500	R3	MnCl2	10	mM	Manganese(II)	stress	Environmental	2	14	41	Delta3_2	6.06766	0.518429	6.47433	2861097	-0.700579	3591937	4.11423	175330	175258	3036427	9.03194	0.000213299	2105555	-0.828288
31	LiAc0.02_R1	LiAc0.02	P2	500	R1	MnCl2	10	mM	Manganese(II)	stress	Environmental	2	14	42	Delta3_2	4.06227	-0.0646544	4.32184	4970006	0.0711425	6132535	4.17119	292082	292123	5262088	5.35555	0.00176728	4233241	0.165163
31	H2F2_R3	H2F2	F2	500	R3	MnCl2	10	mM	Manganese(II)	stress	Environmental	2	14	43	Delta3_2	4.41568	0.108815	4.87403	4014157	-0.291654	4769000	4.49304	186544	186332	4200701	6.69268	0.00289196	3021387	-0.377111
31	LiAc0.02_R2	LiAc0.02	P2	500	R2	MnCl2	10	mM	Manganese(II)	stress	Environmental	2	14	44	Delta3_2	4.05646	-0.00678464	4.49873	4929562	-0.00722083	5808317	4.43536	238882	238659	5168444	6.69268	0.00137439	4176969	0.0570215
31	H2F2_R4	H2F2	F2	500	R4	MnCl2	10	mM	Manganese(II)	stress	Environmental	2	14	45	Delta3_2	4.05788	0.0490424	4.67622	5781203	0.113379	6314723	4.55008	257782	257774	6038986	5.35555	0.00144836	4567106	0.0867616
31	LiAc0.02_R2	LiAc0.02	P2	500	R2	MnCl2	10	mM	Manganese(II)	stress	Environmental	2	14	46	Delta3_2	4.36098	0.138868	4.97663	5419650	-0.274727	4825286	4.68097	219850	220006	5639500	7.36026	0.000241813	4396503	-0.206739
31	H2F2_R4	H2F2	F2	500	R4	MnCl2	10	mM	Manganese(II)	stress	Environmental	2	14	47	Delta3_2	4.85328	0.162235	5.05789	8095809	0.00352809	5851754	4.9421	272210	272249	8368018	7.36026	0.00100629	6116697	0.0299755
31	H2F2_R1	H2F2	F2	100	R1	MnCl2	10	mM	Manganese(II)	stress	Environmental	2	15	0	Delta3_2	4.96606	0.366109	5.82561	8049813	-0.0420906	5669613	5.34521	203018	203288	8252832	11.0372	0.00191845	5763709	-0.212399
31	H2F2_R2	H2F2	F2	100	R2	MnCl2	10	mM	Manganese(II)	stress	Environmental	2	15	4	Delta3_2	3.81162	0.00855397	4.54681	5362557	-0.212713	5037221	4.83618	194542	194744	5557099	7.69495	0.000642397	4026331	-0.248874
31	H2F2_R3	H2F2	F2	100	R3	MnCl2	10	mM	Manganese(II)	stress	Environmental	2	15	8	Delta3_2	4.52553	0.0283987	4.60979	3268303	-0.89759	3133447	4.9369	110302	110976	3378604	7.69495	0.00288756	2299815	-1.05417
31	LiAc0.02_R1	LiAc0.02	P2	100	R1	MnCl2	10	mM	Manganese(II)	stress	Environmental	2	15	10	Delta3_2	3.61989	-0.36044	3.5207	2547472	-1.22342	2499986	3.7521	204223	204260	2751695	6.69268	0.000834998	2505978	-0.892504
31	H2F2_R4	H2F2	F2	100	R4	MnCl2	10	mM	Manganese(II)	stress	Environmental	2	15	12	Delta3_2	4.70257	0.0879396	4.80402	3394124	-0.807322	3335769	4.71649	134203	134361	3528327	8.36293	0.00232912	2516011	-0.910539
31	LiAc0.02_R2	LiAc0.02	P2	100	R2	MnCl2	10	mM	Manganese(II)	stress	Environmental	2	15	14	Delta3_2	3.44515	-0.409833	3.4022	2184046	-1.48838	2080549	3.75268	175012	174874	2359058	6.69268	0.00185247	2160346	-1.21795
31	H2F2_R1	H2F2	F2	300	R1	MnCl2	10	mM	Manganese(II)	stress	Environmental	2	15	16	Delta3_2	3.75103	-0.297942	3.67657	1836259	-1.69593	1801766	3.5045	177432	177448	2013692	6.35817	0.00111499	1857511	-1.382
31	LiAc0.02_R3	LiAc0.02	P2	100	R3	MnCl2	10	mM	Manganese(II)	stress	Environmental	2	15	18	Delta3_2	3.31181	-0.498655	3.19906	2257746	-1.31255	2350208	3.78696	176339	176795	2434085	5.69031	0.00138752	2244036	-1.00385
31	H2F2_R2	H2F2	F2	300	R2	MnCl2	10	mM	Manganese(II)	stress	Environmental	2	15	20	Delta3_2	5.75202	0.305375	5.58546	3484165	-0.666253	3678426	3.87546	254751	254663	3738916	7.02677	0.00102157	2868766	-0.623456
31	LiAc0.02_R4	LiAc0.02	P2	100	R4	MnCl2	10	mM	Manganese(II)	stress	Environmental	2	15	22	Delta3_2	3.44446	-0.40757	3.40754	1931773	-1.47174	2104676	3.75233	154838	154885	2086610	5.69031	0.000237817	1923330	-1.11264
31	H2F2_R3	H2F2	F2	300	R3	MnCl2	10	mM	Manganese(II)	stress	Environmental	2	15	24	Delta3_2	5.22063	0.148852	5.01119	3065905	-0.821257	3303702	4.31303	162415	162260	3228320	9.03194	0.000699512	2434145	-0.838266
31	LiAc0.02_R1	LiAc0.02	P2	300	R1	MnCl2	10	mM	Manganese(II)	stress	Environmental	2	15	26	Delta3_2	3.30129	-0.475626	3.25053	2124153	-1.30367	2364715	3.69974	177106	177109	2301259	5.02183	0.00154666	2132725	-1.01225
31	H2F2_R4	H2F2	F2	300	R4	MnCl2	10	mM	Manganese(II)	stress	Environmental	2	15	28	Delta3_2	6.86228	0.424842	6.06768	3149300	-0.728201	3523820	3.83284	237692	237897	3386992	5.69031	0.000270153	2293570	-0.892569
31	LiAc0.02_R2	LiAc0.02	P2	300	R2	MnCl2	10	mM	Manganese(II)	stress	Environmental	2	15	30	Delta3_2	3.38759	-0.667221	2.84628	2070020	-1.33354	2316258	3.3878	218652	219206	2288673	5.35555	0.0011328	2146462	-1.02475
31	H2F2_R1	H2F2	F2	500	R1	MnCl2	10	mM	Manganese(II)	stress	Environmental	2	15	32	Delta3_2	5.63229	0.211794	5.23466	4278278	-0.182097	5145261	3.96127	293512	293761	4571791	6.69268	0.00100467	3397622	-0.255014
31	LiAc0.02_R3	LiAc0.02	P2	300	R3	MnCl2	10	mM	Manganese(II)	stress	Environmental	2	15	34	Delta3_2	3.66038	-0.421645	3.37446	1826635	-1.33587	2312531	3.3176	203637	203856	2030272	5.69031	0.000388435	1931938	-0.979581
31	H2F2_R2	H2F2	F2	500	R2	MnCl2	10	mM	Manganese(II)	stress	Environmental	2	15	36	Delta3_2	4.62067	-0.0887653	4.25022	4378669	-0.0272707	5728154	4.19481	252910	252696	4631580	6.69268	0.00105873	3452161	-0.0712992
31	LiAc0.02_R4	LiAc0.02	P2	300	R4	MnCl2	10	mM	Manganese(II)	stress	Environmental	2	15	38	Delta3_2	4.008	-0.196331	3.94485	1467493	-1.63876	1874599	3.32932	162130	162141	1629623	6.02453	0.000403782	1532262	-1.26269
31	H2F2_R3	H2F2	F2	500	R3	MnCl2	10	mM	Manganese(II)	stress	Environmental	2	15	40	Delta3_2	4.57047	0.0846681	4.79314	4248932	-0.127781	5342667	4.27827	230872	231209	4479804	7.36026	0.00104281	3291983	-0.193749
31	LiAc0.02_R1	LiAc0.02	P2	500	R1	MnCl2	10	mM	Manganese(II)	stress	Environmental	2	15	42	Delta3_2	3.72416	-0.154391	4.06121	4599078	-0.0384665	5683874	4.62282	194562	194524	4793640	5.69031	0.000714148	3651654	-0.0541046
31	H2F2_R4	H2F2	F2	500	R4	MnCl2	10	mM	Manganese(II)	stress	Environmental	2	15	44	Delta3_2	4.45917	0.0417266	4.65257	5610167	0.202615	6717645	4.49396	260540	260336	5870707	6.35817	0.000876685	4461262	0.169041
31	LiAc0.02_R2	LiAc0.02	P2	500	R2	MnCl2	10	mM	Manganese(II)	stress	Environmental	2	15	46	Delta3_2	4.45579	-0.0267101	4.43702	5316085	-0.286328	4786639	4.60902	227149	227495	5543234	7.69495	0.000857627	4297910	-0.251271
31	LiAc0.02_R3	LiAc0.02	P2	500	R3	MnCl2	10	mM	Manganese(II)	stress	Environmental	2	16	0	Delta3_2	4.52292	0.231262	5.30577	4935979	-0.74771	3476490	4.79682	184204	184717	5120183	8.02924	0.00146076	4814931	-0.471881
31	H2F2_R1	H2F2	F2	700	R1	MnCl2	10	mM	Manganese(II)	stress	Environmental	2	16	1	Delta3_2	3.68799	-0.0872593	4.25465	6838149	-0.24704	4918783	4.94227	229895	230180	7068043	7.69495	0.00108762	5384811	-0.279096
31	LiAc0.02_R3	LiAc0.02	P2	500	R3	MnCl2	10	mM	Manganese(II)	stress	Environmental	2	16	2	Delta3_2	5.24247	0.41554	6.02867	3839988	-0.913999	3098010	4.58488	166966	166970	4006954	9.03194	0.000809167	3027822	-0.910232
31	H2F2_R1	H2F2	F2	700	R1	MnCl2	10	mM	Manganese(II)	stress	Environmental	2	16	3	Delta3_2	3.78577	-0.0492939	4.3681	6574877	0.0151241	5898978	4.83508	238711	239103	6813588	7.02677	0.000367252	5012770	-0.0319902
31	LiAc0.02_R4	LiAc0.02	P2	500	R4	MnCl2	10	mM	Manganese(II)	stress	Environmental	2	16	4	Delta3_2	4.0152	0.0602116	4.71257	3775564	-0.680511	3642251	4.59217	163301	163979	3938865	7.69495	0.00287214	2934347	-0.709367
31	H2F2_R2	H2F2	F2	700	R2	MnCl2	10	mM	Manganese(II)	stress	Environmental	2	16	5	Delta3_2	4.05407	0.149767	5.01437	5346185	-0.149465	5262964	4.65125	221572	221873	5567757	7.36026	0.000309079	4022823	-0.196212
31	LiAc0.02_R4	LiAc0.02	P2	500	R4	MnCl2	10	mM	Manganese(II)	stress	Environmental	2	16	6	Delta3_2	4.24826	0.101289	4.84867	4028993	-0.566205	3942568	4.50924	185047	185033	4214041	7.69495	0.000330834	3275912	-0.548067
31	H2F2_R2	H2F2	F2	700	R2	MnCl2	10	mM	Manganese(II)	stress	Environmental	2	16	7	Delta3_2	4.33124	0.0419955	4.65344	5493107	-0.160343	5223431	4.41166	270818	270635	5763925	7.02677	0.0009587	4344446	-0.17665
31	LiAc0.02_R1	LiAc0.02	P2	700	R1	MnCl2	10	mM	Manganese(II)	stress	Environmental	2	16	8	Delta3_2	2.94549	-0.620059	2.94087	2878313	-1.08676	2748386	4.2429	160495	160916	3038809	5.69031	0.00145284	2611070	-0.902522
31	H2F2_R3	H2F2	F2	700	R3	MnCl2	10	mM	Manganese(II)	stress	Environmental	2	16	9	Delta3_2	4.9748	0.10058	4.84629	3048060	-1.02837	2861903	4.18626	177162	177070	3225223	9.36557	0.000848662	2360669	-1.05662
31	LiAc0.02_R1	LiAc0.02	P2	700	R1	MnCl2	10	mM	Manganese(II)	stress	Environmental	2	16	10	Delta3_2	2.96766	-0.57793	3.02801	2757933	-1.12144	2683097	4.15643	163846	163994	2921780	5.69031	0.000640609	2581547	-0.835262
31	H2F2_R3	H2F2	F2	700	R3	MnCl2	10	mM	Manganese(II)	stress	Environmental	2	16	11	Delta3_2	4.54116	0.0787294	4.77344	3050901	-0.934938	3053371	4.58352	132786	132753	3183687	9.03194	0.000596465	2266376	-0.976396
31	LiAc0.02_R2	LiAc0.02	P2	700	R2	MnCl2	10	mM	Manganese(II)	stress	Environmental	2	16	12	Delta3_2	2.9943	-0.495065	3.20703	2472972	-1.24724	2459042	4.16978	145484	146116	2618456	5.69031	0.00189236	2296195	-0.989733
31	H2F2_R4	H2F2	F2	700	R4	MnCl2	10	mM	Manganese(II)	stress	Environmental	2	16	13	Delta3_2	4.50269	0.0239867	4.59571	6054355	0.0259135	5943260	4.50885	278148	277977	6332503	5.69031	0.000416182	4423040	-0.100909
31	NaCl_R3	NaCl	P1	0	R3	MnCl2	10	mM	Manganese(II)	stress	Environmental	2	4	17	Delta3_2	5.77981	0.294385	5.54308	3918906	-0.694143	3607997	4.34216	203236	203319	4122143	13.0399	0.00331921	3035903	-0.705024
31	NaCl_R3	NaCl	P1	0	R3	MnCl2	10	mM	Manganese(II)	stress	Environmental	2	4	19	Delta3_2	5.53373	0.195895	5.17729	3902283	-0.743675	3486227	4.62842	164418	164474	4066701	9.36557	0.000734138	2861594	-0.820374
31	NaCl_R3	NaCl	P1	0	R3	MnCl2	10	mM	Manganese(II)	stress	Environmental	2	4	24	Delta3_2	3.85883	-0.216873	3.88908	2582325	-1.37295	2253855	3.80285	199309	199168	2781634	6.69268	0.00187971	2563833	-0.969602
31	NaCl_R3	NaCl	P1	0	R3	MnCl2	10	mM	Manganese(II)	stress	Environmental	2	4	26	Delta3_2	3.58164	-0.343998	3.56105	2742078	-1.25571	2444648	3.91643	194480	194693	2936558	7.02677	0.00109223	2753514	-0.842872
31	NaCl_R3	NaCl	P1	0	R3	MnCl2	10	mM	Manganese(II)	stress	Environmental	2	5	16	Delta3_2	5.05604	0.14974	5.01428	3777159	-0.748114	3475515	4.65884	155689	155986	3932848	7.69495	0.000190623	2894028	-0.774765
31	NaCl_R3	NaCl	P1	0	R3	MnCl2	10	mM	Manganese(II)	stress	Environmental	2	5	26	Delta3_2	3.48904	-0.312144	3.64055	2360113	-1.47584	2098712	3.92091	166834	166703	2526947	6.69268	0.00133815	2333853	-1.11236
31	NaCl_R3	NaCl	P1	0	R3	MnCl2	10	mM	Manganese(II)	stress	Environmental	2	6	17	Delta3_2	5.7101	0.358348	5.79436	3726523	-0.758182	3451346	4.3091	197977	198093	3924501	9.03194	0.000494192	2865415	-0.777802
31	NaCl_R3	NaCl	P1	0	R3	MnCl2	10	mM	Manganese(II)	stress	Environmental	2	6	19	Delta3_2	5.12546	0.117679	4.90407	3583232	-0.845845	3247875	4.60119	153975	153868	3737207	9.03194	0.00100695	2647504	-0.923709
31	NaCl_R3	NaCl	P1	0	R3	MnCl2	10	mM	Manganese(II)	stress	Environmental	2	6	24	Delta3_2	3.43927	-0.471565	3.25969	2718897	-1.18803	2562071	4.04307	175584	175983	2894481	5.69031	0.000897405	2605380	-0.850161
31	NaCl_R3	NaCl	P1	0	R3	MnCl2	10	mM	Manganese(II)	stress	Environmental	2	6	26	Delta3_2	3.73439	-0.20124	3.93145	2397081	-1.41264	2192680	3.70436	199170	199682	2596251	5.69031	0.00107035	2411461	-1.01739
31	NaCl_R3	NaCl	P1	0	R3	MnCl2	10	mM	Manganese(II)	stress	Environmental	2	7	16	Delta3_2	4.88229	0.187788	5.14827	3519829	-0.810765	3327816	4.64756	146268	146311	3666097	8.69769	0.000680177	2690444	-0.850437
31	NaCl_R3	NaCl	P1	0	R3	MnCl2	10	mM	Manganese(II)	stress	Environmental	2	7	26	Delta3_2	3.47365	-0.337678	3.57668	2429485	-1.30649	2360109	3.84432	181802	181801	2611287	6.69268	0.00106567	2460045	-0.911756
31	NaCl_R3	NaCl	P1	0	R3	MnCl2	10	mM	Manganese(II)	stress	Environmental	2	8	41	Delta3_2	3.84147	-0.142577	4.09461	4601011	-0.00163676	5830842	4.60371	197350	197257	4798361	6.69268	0.0018948	3666458	0.0053204
31	NaCl_R3	NaCl	P1	0	R3	MnCl2	10	mM	Manganese(II)	stress	Environmental	2	8	43	Delta3_2	4.45535	0.169142	5.08217	4158758	-0.233025	4966799	4.32096	219036	218888	4377794	6.69268	0.00269057	3292565	-0.259636
31	NaCl_R3	NaCl	P1	0	R3	MnCl2	10	mM	Manganese(II)	stress	Environmental	2	9	40	Delta3_2	4.24906	0.0242038	4.5964	4520419	-0.0177966	5765894	4.38212	227705	228062	4748124	7.36026	0.00116853	3506970	-0.0544095
31	NaCl_R3	NaCl	P1	0	R3	MnCl2	10	mM	Manganese(II)	stress	Environmental	2	10	41	Delta3_2	4.94871	0.137188	4.97084	3084585	-0.568576	3936096	4.36891	156880	156925	3241465	7.69495	0.000553422	2331254	-0.685288
31	NaCl_R3	NaCl	P1	0	R3	MnCl2	10	mM	Manganese(II)	stress	Environmental	2	10	43	Delta3_2	4.64838	0.191876	5.16289	3840865	-0.225934	4991269	4.35539	197277	197316	4038142	7.02677	0.00117246	3044603	-0.236642
31	NaCl_R3	NaCl	P1	0	R3	MnCl2	10	mM	Manganese(II)	stress	Environmental	2	11	40	Delta3_2	3.74723	-0.31097	3.64352	4371752	-0.0889475	5488430	4.68741	176520	176745	4548272	7.36026	0.00127024	3330760	-0.200435
31	NaCl_R3	NaCl	P1	0	R3	MnCl2	10	mM	Manganese(II)	stress	Environmental	2	12	0	Delta3_2	5.23064	0.32551	5.66396	7728902	-0.0642938	5583026	5.10038	232059	232016	7960961	8.36293	0.000656457	5660789	-0.270739
31	NaCl_R3	NaCl	P1	0	R3	MnCl2	10	mM	Manganese(II)	stress	Environmental	2	12	2	Delta3_2	5.0963	0.359716	5.79986	4845361	-0.609407	3826257	4.77364	183862	184054	5029222	9.03194	0.00077416	3513882	-0.653998
31	NaCl_R3	NaCl	P1	0	R3	MnCl2	10	mM	Manganese(II)	stress	Environmental	2	13	2	Delta3_2	5.48687	0.48708	6.33516	4500030	-0.708022	3573454	4.51371	206013	205769	4706043	9.03194	0.00127279	3267387	-0.715699
31	NaCl_R3	NaCl	P1	0	R3	MnCl2	10	mM	Manganese(II)	stress	Environmental	2	14	0	Delta3_2	5.30545	0.461483	6.22375	7548876	-0.0982953	5452983	5.02115	239855	239716	7788732	9.36557	0.000339508	5590398	-0.256445
31	NaCl_R3	NaCl	P1	0	R3	MnCl2	10	mM	Manganese(II)	stress	Environmental	2	14	2	Delta3_2	4.97242	0.369063	5.83756	4621241	-0.689619	3619328	4.83177	168180	168020	4789421	9.03194	0.000940515	3370237	-0.736203
31	NaCl_R3	NaCl	P1	0	R3	MnCl2	10	mM	Manganese(II)	stress	Environmental	2	15	2	Delta3_2	5.04414	0.387453	5.91244	4241530	-0.809648	3330393	4.80134	157775	158388	4399305	5.35555	0.00173444	3067926	-0.913461
31	NaCl_R3	NaCl	P1	0	R3	MnCl2	10	mM	Manganese(II)	stress	Environmental	2	16	17	Delta3_2	4.75759	0.0216382	4.58824	3210359	-0.827073	3290411	4.64804	133362	133313	3343721	7.02677	0.00172863	2392566	-0.980927
31	NaCl_R3	NaCl	P1	0	R3	MnCl2	10	mM	Manganese(II)	stress	Environmental	2	16	19	Delta3_2	5.1647	0.0729208	4.75427	3204795	-0.798219	3356882	4.37515	162255	162573	3367050	8.36293	0.000784091	2406621	-0.928987
31	NaCl_R3	NaCl	P1	0	R3	MnCl2	10	mM	Manganese(II)	stress	Environmental	2	16	24	Delta3_2	3.22129	-0.552688	3.08146	2413858	-1.14359	2642222	3.64088	210371	210622	2624229	5.35555	0.000609451	2440295	-0.817491
31	NaCl_R3	NaCl	P1	0	R3	MnCl2	10	mM	Manganese(II)	stress	Environmental	2	16	26	Delta3_2	3.32373	-0.486271	3.22663	2280317	-1.18879	2560715	3.61606	202489	202719	2482806	5.35555	0.000548816	2321645	-0.886575
31	NaCl_R3	NaCl	P1	0	R3	MnCl2	10	mM	Manganese(II)	stress	Environmental	2	17	16	Delta3_2	5.12958	0.0321084	4.62166	3232829	-0.830897	3281701	4.35704	165848	166049	3398677	8.69769	0.000255296	2398817	-1.00091
31	NaCl_R3	NaCl	P1	0	R3	MnCl2	10	mM	Manganese(II)	stress	Environmental	2	17	26	Delta3_2	3.35705	-0.565122	3.05501	2248289	-1.23593	2478404	3.59007	203602	203587	2451891	5.02183	0.000655484	2295699	-0.964768
31	NaCl_R3	NaCl	P1	0	R3	MnCl2	10	mM	Manganese(II)	stress	Environmental	2	18	17	Delta3_2	4.27472	-0.136787	4.11107	3530421	-0.704015	3583393	4.65239	146197	146400	3676618	6.69268	0.00222086	2629821	-0.859951
31	NaCl_R3	NaCl	P1	0	R3	MnCl2	10	mM	Manganese(II)	stress	Environmental	2	18	19	Delta3_2	4.96639	0.114217	4.89232	2926988	-0.966724	2986835	4.06396	186133	186575	3113121	8.02924	0.00168106	2302136	-1.01904
31	NaCl_R3	NaCl	P1	0	R3	MnCl2	10	mM	Manganese(II)	stress	Environmental	2	18	24	Delta3_2	3.81103	-0.350754	3.54442	2408656	-1.15153	2627726	3.26269	280151	280097	2688807	6.35817	0.0012415	2534988	-0.779779
31	NaCl_R3	NaCl	P1	0	R3	MnCl2	10	mM	Manganese(II)	stress	Environmental	2	18	26	Delta3_2	3.28364	-0.665168	2.85034	2264684	-1.25715	2442219	3.76122	180318	180290	2445002	6.35817	0.00171005	2279609	-1.03723
31	NaCl_R3	NaCl	P1	0	R3	MnCl2	10	mM	Manganese(II)	stress	Environmental	2	19	16	Delta3_2	6.09067	0.395267	5.94455	3097218	-0.900265	3127643	4.13076	187507	187827	3284725	8.02924	0.00222212	2296928	-0.981331
31	NaCl_R3	NaCl	P1	0	R3	MnCl2	10	mM	Manganese(II)	stress	Environmental	2	19	26	Delta3_2	3.634	-0.510802	3.17223	2105970	-1.36983	2258730	3.30521	237031	237054	2343001	6.02453	0.000607851	2229065	-1.05388
31	NaCl_R3	NaCl	P1	0	R3	MnCl2	10	mM	Manganese(II)	stress	Environmental	2	24	1	Delta3_2	4.07168	-0.0817302	4.27099	6712354	0.0722005	6137034	4.65681	277079	276832	6989433	6.69268	0.00107573	5610935	0.109431
31	NaCl_R3	NaCl	P1	0	R3	MnCl2	10	mM	Manganese(II)	stress	Environmental	2	24	3	Delta3_2	3.93096	-0.163256	4.03633	5973931	0.0722687	6137324	4.724	234934	234709	6208865	6.35817	0.00119955	4684613	0.0480516
31	NaCl_R3	NaCl	P1	0	R3	MnCl2	10	mM	Manganese(II)	stress	Environmental	2	24	8	Delta3_2	3.26575	-0.470919	3.26115	2917259	-1.09347	2735622	3.89566	210121	209995	3127380	6.02453	0.00116539	2761176	-0.775738
31	NaCl_R3	NaCl	P1	0	R3	MnCl2	10	mM	Manganese(II)	stress	Environmental	2	24	10	Delta3_2	3.24554	-0.406236	3.41069	2652474	-1.2636	2431324	3.77476	209066	209524	2861540	5.35555	0.000765134	2563514	-0.878729
31	NaCl_R3	NaCl	P1	0	R3	MnCl2	10	mM	Manganese(II)	stress	Environmental	2	25	0	Delta3_2	3.7292	-0.19671	3.94381	8098782	0.499864	8254636	4.95636	269540	269415	8368322	6.02453	0.00133679	7026987	0.538213
31	NaCl_R3	NaCl	P1	0	R3	MnCl2	10	mM	Manganese(II)	stress	Environmental	2	25	10	Delta3_2	3.3641	-0.482246	3.23565	2574312	-1.32626	2327987	3.71583	212063	212066	2786375	5.35555	0.00105836	2507807	-0.937071
31	NaCl_R3	NaCl	P1	0	R3	MnCl2	10	mM	Manganese(II)	stress	Environmental	2	26	1	Delta3_2	3.7709	-0.129154	4.13288	6280282	0.175993	6594825	4.87409	221716	221578	6501999	5.35555	0.00102411	5258583	0.105306
31	NaCl_R3	NaCl	P1	0	R3	MnCl2	10	mM	Manganese(II)	stress	Environmental	2	26	3	Delta3_2	4.34157	-0.0210335	4.45451	5696135	0.150756	6480464	4.48438	266377	266347	5962512	6.35817	0.00105188	4641700	0.162331
31	NaCl_R3	NaCl	P1	0	R3	MnCl2	10	mM	Manganese(II)	stress	Environmental	2	26	8	Delta3_2	2.85758	-0.646306	2.88785	2847685	-1.07554	2769845	4.10291	175968	176752	3023653	5.02183	0.00155347	2625918	-0.851228
31	LiAc0.02_R3	LiAc0.02	P2	500	R3	MnCl2	10	mM	Manganese(II)	stress	Environmental	2	18	0	Delta3_2	4.56407	0.211837	5.23481	6089593	-0.370767	4514524	4.93982	205087	205425	6294680	8.02924	0.00214607	5145552	-0.27253
31	H2F2_R1	H2F2	F2	700	R1	MnCl2	10	mM	Manganese(II)	stress	Environmental	2	18	1	Delta3_2	3.70343	-0.0278567	4.4335	8088731	0.0423877	6011515	5.10037	242864	243447	8331595	7.69495	0.0007958	6228556	0.0200998
31	LiAc0.02_R3	LiAc0.02	P2	500	R3	MnCl2	10	mM	Manganese(II)	stress	Environmental	2	18	2	Delta3_2	4.46776	0.225665	5.28523	4223280	-0.730838	3517385	4.91702	144576	144346	4367856	6.69268	0.0033949	3332707	-0.717129
31	H2F2_R1	H2F2	F2	700	R1	MnCl2	10	mM	Manganese(II)	stress	Environmental	2	18	3	Delta3_2	4.09519	0.0905175	4.81261	6790851	0.105656	6281014	4.60386	291248	291460	7082099	7.69495	0.00196002	5255020	0.115715
31	LiAc0.02_R4	LiAc0.02	P2	500	R4	MnCl2	10	mM	Manganese(II)	stress	Environmental	2	18	4	Delta3_2	4.00744	-0.0301785	4.42637	4327719	-0.462772	4235608	4.82181	158629	158529	4486348	7.02677	0.000701361	3387661	-0.488052
31	H2F2_R2	H2F2	F2	700	R2	MnCl2	10	mM	Manganese(II)	stress	Environmental	2	18	5	Delta3_2	3.92333	-0.0382026	4.40182	5730500	-0.0321867	5708669	4.63563	240194	240814	5970694	7.02677	0.000419907	4499598	-0.0383814
31	LiAc0.02_R4	LiAc0.02	P2	500	R4	MnCl2	10	mM	Manganese(II)	stress	Environmental	2	18	6	Delta3_2	4.20492	-0.0171862	4.46641	3951247	-0.579342	3906830	4.61271	168382	168734	4119628	6.69268	0.000672594	3141669	-0.602091
31	H2F2_R2	H2F2	F2	700	R2	MnCl2	10	mM	Manganese(II)	stress	Environmental	2	18	7	Delta3_2	4.24945	0.019454	4.58129	5036219	-0.267397	4849862	4.46851	238245	238609	5274464	7.69495	0.00107484	3824001	-0.310152
31	LiAc0.02_R1	LiAc0.02	P2	700	R1	MnCl2	10	mM	Manganese(II)	stress	Environmental	2	18	8	Delta3_2	3.05604	-0.47237	3.25788	2965298	-1.05773	2804249	4.22455	167582	167487	3132880	6.35817	0.00238572	2654798	-0.860815
31	H2F2_R3	H2F2	F2	700	R3	MnCl2	10	mM	Manganese(II)	stress	Environmental	2	18	9	Delta3_2	4.54913	0.0904531	4.81239	3093355	-1.02954	2859565	4.58436	134552	134524	3227908	9.03194	0.000505824	2302518	-1.08404
31	LiAc0.02_R1	LiAc0.02	P2	700	R1	MnCl2	10	mM	Manganese(II)	stress	Environmental	2	18	10	Delta3_2	3.23097	-0.336807	3.57885	2697680	-1.17927	2577680	3.89187	194854	194978	2892534	5.69031	0.00115134	2558101	-0.847081
31	H2F2_R3	H2F2	F2	700	R3	MnCl2	10	mM	Manganese(II)	stress	Environmental	2	18	11	Delta3_2	3.89089	-0.0142066	4.47564	3082217	-0.963589	2993332	4.89794	106967	107417	3189184	8.02924	0.00223251	2214452	-1.03564
31	LiAc0.02_R2	LiAc0.02	P2	700	R2	MnCl2	10	mM	Manganese(II)	stress	Environmental	2	18	12	Delta3_2	3.30889	-0.267718	3.7544	2335851	-1.32848	2324397	3.90261	167377	167203	2503229	6.69268	0.00196992	2168294	-1.05271
31	H2F2_R4	H2F2	F2	700	R4	MnCl2	10	mM	Manganese(II)	stress	Environmental	2	18	13	Delta3_2	4.83364	0.204848	5.20952	6338904	0.120984	6348099	4.09248	394722	394802	6733626	6.69268	0.00125514	5097854	0.161857
31	LiAc0.02_R2	LiAc0.02	P2	700	R2	MnCl2	10	mM	Manganese(II)	stress	Environmental	2	18	14	Delta3_2	3.44141	-0.434361	3.34485	2272546	-1.33467	2314452	3.70104	189293	189691	2461839	6.02453	0.00115141	2232210	-1.03006
31	H2F2_R4	H2F2	F2	700	R4	MnCl2	10	mM	Manganese(II)	stress	Environmental	2	18	15	Delta3_2	4.21311	-0.191338	3.95852	5836663	0.0381579	5993916	4.49461	270930	270452	6107593	6.69268	0.00232723	4367431	-0.0288299
31	LiAc0.02_R3	LiAc0.02	P2	700	R3	MnCl2	10	mM	Manganese(II)	stress	Environmental	2	18	16	Delta3_2	4.90346	-0.0236234	4.44652	3930553	-0.531974	4037234	4.19693	226675	226625	4157228	7.02677	0.000622695	3266717	-0.504773
31	LiAc0.02_R3	LiAc0.02	P2	700	R3	MnCl2	10	mM	Manganese(II)	stress	Environmental	2	18	18	Delta3_2	6.15962	0.363594	5.81547	2726446	-1.0674	2785515	3.86036	201602	201622	2928047	7.69495	0.00116923	2316713	-1.03073
31	LiAc0.02_R4	LiAc0.02	P2	700	R4	MnCl2	10	mM	Manganese(II)	stress	Environmental	2	18	20	Delta3_2	3.1552	-0.605901	2.96987	2322771	-1.28257	2399563	3.94973	160722	160806	2483493	5.69031	0.000688677	2269051	-1.02385
31	LiAc0.02_R4	LiAc0.02	P2	700	R4	MnCl2	10	mM	Manganese(II)	stress	Environmental	2	18	22	Delta3_2	3.39169	-0.43865	3.33492	2183378	-1.3431	2300966	3.65257	188617	188628	2371994	6.02453	0.0011051	2164472	-1.03487
31	H3F1_R1	H3F1	F1	100	R1	MnCl2	10	mM	Manganese(II)	stress	Environmental	2	18	25	Delta3_2	4.8679	0.0026303	4.52818	3981087	-0.429194	4335344	3.91734	282166	282260	4263253	5.35555	0.00237321	3157401	-0.504799
31	H3F1_R1	H3F1	F1	100	R1	MnCl2	10	mM	Manganese(II)	stress	Environmental	2	18	27	Delta3_2	5.38776	0.0216499	4.58827	2371820	-1.15653	2618635	4.22253	134240	134264	2506060	7.02677	0.000236887	1812950	-1.332
31	H3F1_R2	H3F1	F1	100	R2	MnCl2	10	mM	Manganese(II)	stress	Environmental	2	18	29	Delta3_2	3.95575	-0.254394	3.78924	5415824	0.185343	6637704	4.34237	280825	281463	5696649	5.35555	0.00107024	4092643	0.113582
31	H3F1_R2	H3F1	F1	100	R2	MnCl2	10	mM	Manganese(II)	stress	Environmental	2	18	31	Delta3_2	4.84084	-0.0604938	4.33433	5350875	0.199186	6701698	4.00012	356692	356533	5707567	5.35555	0.000215774	4302664	0.15099
31	EtOH_R1	EtOH	P2	100	R1	MnCl2	10	mM	Manganese(II)	stress	Environmental	2	18	32	Delta3_2	3.91016	-0.3014	3.66777	1839940	-1.34246	2301983	3.14996	233604	233815	2073544	6.35817	0.000398007	1956542	-1.00617
31	H3F1_R3	H3F1	F1	100	R3	MnCl2	10	mM	Manganese(II)	stress	Environmental	2	18	33	Delta3_2	4.99429	0.054798	4.69492	5305626	0.208293	6744138	3.95071	366852	366880	5672478	6.02453	0.000703698	4369940	0.176386
31	EtOH_R1	EtOH	P2	100	R1	MnCl2	10	mM	Manganese(II)	stress	Environmental	2	18	34	Delta3_2	3.88551	-0.390518	3.44806	1781510	-1.38645	2232861	3.1581	224753	225084	2006263	5.69031	0.00094953	1892294	-1.08343
31	H3F1_R3	H3F1	F1	100	R3	MnCl2	10	mM	Manganese(II)	stress	Environmental	2	18	35	Delta3_2	4.67138	-0.177614	3.99636	5164411	0.154085	6495434	4.11646	315959	315558	5480371	6.35817	0.00249098	4210836	0.074823
31	EtOH_R2	EtOH	P2	100	R2	MnCl2	10	mM	Manganese(II)	stress	Environmental	2	18	36	Delta3_2	4.81625	-0.0539339	4.35408	2956091	-0.605764	3835933	4.14264	177407	177565	3133498	5.69031	0.00171276	2325571	-0.713506
31	H3F1_R4	H3F1	F1	100	R4	MnCl2	10	mM	Manganese(II)	stress	Environmental	2	18	37	Delta3_2	4.18233	-0.193732	3.95196	4533450	0.0378054	5992452	4.26667	248430	248394	4781880	5.35555	0.000861966	3700177	-0.0234914
31	EtOH_R2	EtOH	P2	100	R2	MnCl2	10	mM	Manganese(II)	stress	Environmental	2	18	38	Delta3_2	4.46219	-0.0910723	4.24343	3302842	-0.4196	4364273	4.36523	168432	168421	3471273	6.69268	0.00106218	2576768	-0.540818
31	H3F1_R4	H3F1	F1	100	R4	MnCl2	10	mM	Manganese(II)	stress	Environmental	2	18	39	Delta3_2	3.97392	-0.286759	3.70518	4327196	-0.0736195	5547053	4.31914	228211	228223	4555407	5.69031	0.000653823	3454040	-0.177897
31	EtOH_R3	EtOH	P2	100	R3	MnCl2	10	mM	Manganese(II)	stress	Environmental	2	18	40	Delta3_2	4.1787	-0.181554	3.98546	4798866	0.0721291	6136730	4.25865	264522	264411	5063387	6.69268	0.00120491	3918043	0.0221313
31	H3F1_R1	H3F1	F1	300	R1	MnCl2	10	mM	Manganese(II)	stress	Environmental	2	18	41	Delta3_2	4.34255	-0.0734213	4.29566	4521942	0.00151668	5843601	4.43369	219395	219630	4741338	5.69031	0.000328781	3497388	-0.100414
31	EtOH_R3	EtOH	P2	100	R3	MnCl2	10	mM	Manganese(II)	stress	Environmental	2	18	42	Delta3_2	4.41568	-0.0165953	4.46824	5000006	0.106248	6283591	4.24968	277423	277372	5277429	7.69495	0.000878144	4095808	0.0930265
31	H3F1_R1	H3F1	F1	300	R1	MnCl2	10	mM	Manganese(II)	stress	Environmental	2	18	43	Delta3_2	5.13381	0.272354	5.45907	4050343	-0.269858	4841597	4.3646	206646	206586	4256988	6.69268	0.00194589	3139804	-0.354938
31	EtOH_R4	EtOH	P2	100	R4	MnCl2	10	mM	Manganese(II)	stress	Environmental	2	18	44	Delta3_2	4.60358	0.126276	4.93338	3068813	-0.786651	3383907	4.50293	141594	141594	3210407	6.69268	0.000342184	2429735	-0.84814
31	H3F1_R2	H3F1	F1	300	R2	MnCl2	10	mM	Manganese(II)	stress	Environmental	2	18	45	Delta3_2	5.10547	0.289755	5.52531	3749779	-0.683118	3635676	4.58601	162910	162903	3912690	7.02677	0.00119818	2841631	-0.79015
31	EtOH_R4	EtOH	P2	100	R4	MnCl2	10	mM	Manganese(II)	stress	Environmental	2	18	46	Delta3_2	4.74302	0.144478	4.99602	4528663	-0.647791	3725799	4.56337	199998	199998	4728661	5.35555	0.00139553	3453409	-0.678754
31	H3F1_R2	H3F1	F1	300	R2	MnCl2	10	mM	Manganese(II)	stress	Environmental	2	18	47	Delta3_2	5.54758	0.299589	5.56311	6069989	-0.447411	4280948	4.99249	196861	196930	6266850	8.69769	0.000529787	4174639	-0.559931
31	H2F2_R1	H2F2	F2	700	R1	MnCl2	10	mM	Manganese(II)	stress	Environmental	2	19	0	Delta3_2	3.74415	0.0261695	4.60267	8189757	0.0183276	5912091	5.19352	230090	229986	8419847	6.69268	0.00101932	6707578	0.0840583
31	LiAc0.02_R3	LiAc0.02	P2	500	R3	MnCl2	10	mM	Manganese(II)	stress	Environmental	2	19	2	Delta3_2	4.36006	0.250144	5.37567	4304491	-0.736451	3503727	4.91362	147717	147716	4452208	7.36026	0.000367531	3442089	-0.660501
31	H2F2_R2	H2F2	F2	700	R2	MnCl2	10	mM	Manganese(II)	stress	Environmental	2	19	4	Delta3_2	3.60911	-0.188285	3.96691	5869558	-0.0486423	5643924	4.79371	219534	219239	6089093	7.02677	0.00226398	4777590	0.00702684
31	LiAc0.02_R4	LiAc0.02	P2	500	R4	MnCl2	10	mM	Manganese(II)	stress	Environmental	2	19	6	Delta3_2	3.98488	-0.109281	4.1902	4135552	-0.542462	4007989	4.6653	169669	169988	4305221	7.69495	0.00113502	3224725	-0.580654
31	H2F2_R3	H2F2	F2	700	R3	MnCl2	10	mM	Manganese(II)	stress	Environmental	2	19	8	Delta3_2	4.70195	0.217936	5.25699	3071953	-1.00863	2901323	4.46952	145216	145162	3217170	8.69769	0.000826019	2271955	-1.03857
31	LiAc0.02_R1	LiAc0.02	P2	700	R1	MnCl2	10	mM	Manganese(II)	stress	Environmental	2	19	10	Delta3_2	2.95272	-0.505854	3.18313	2637708	-1.2182	2509048	4.21002	150664	150857	2788372	5.69031	0.000818099	2407673	-0.956487
31	H2F2_R4	H2F2	F2	700	R4	MnCl2	10	mM	Manganese(II)	stress	Environmental	2	19	12	Delta3_2	4.6908	0.16849	5.07987	5953958	0.00016965	5838147	4.16708	350965	351424	6304923	5.69031	0.00180821	4645189	-0.00662917
31	LiAc0.02_R2	LiAc0.02	P2	700	R2	MnCl2	10	mM	Manganese(II)	stress	Environmental	2	19	14	Delta3_2	3.28204	-0.369506	3.49864	2297731	-1.33328	2316679	3.86311	169553	169555	2467285	6.35817	0.000485685	2212435	-1.01268
31	LiAc0.02_R3	LiAc0.02	P2	700	R3	MnCl2	10	mM	Manganese(II)	stress	Environmental	2	19	18	Delta3_2	5.11403	0.195006	5.1741	3164898	-0.879575	3172822	4.02259	207500	207447	3372398	6.69268	0.000546367	2476130	-0.924736
31	LiAc0.02_R4	LiAc0.02	P2	700	R4	MnCl2	10	mM	Manganese(II)	stress	Environmental	2	19	22	Delta3_2	3.45782	-0.454799	3.2978	2164986	-1.35148	2287644	3.47237	214374	215047	2379360	5.69031	0.00179435	2204630	-0.983296
31	H3F1_R1	H3F1	F1	100	R1	MnCl2	10	mM	Manganese(II)	stress	Environmental	2	19	24	Delta3_2	6.76826	0.57651	6.74029	2822448	-0.937537	3047876	3.93952	196781	196841	3019229	7.69495	0.000817692	2067900	-1.0385
31	H3F1_R2	H3F1	F1	100	R2	MnCl2	10	mM	Manganese(II)	stress	Environmental	2	19	28	Delta3_2	4.08284	-0.388195	3.45361	5399180	0.0936599	6229002	4.03063	351892	351845	5751072	5.35555	0.00138287	4355283	0.0111214
31	H3F1_R3	H3F1	F1	100	R3	MnCl2	10	mM	Manganese(II)	stress	Environmental	2	19	32	Delta3_2	5.47447	0.205635	5.21236	5125050	0.165082	6545137	3.5869	465233	465100	5590283	6.35817	0.00085597	4581294	0.290337
31	EtOH_R1	EtOH	P2	100	R1	MnCl2	10	mM	Manganese(II)	stress	Environmental	2	19	34	Delta3_2	3.38482	-0.594287	2.99388	1980254	-1.21513	2514393	3.58438	180103	180329	2160357	6.02453	0.000696792	2003096	-0.95788
31	H3F1_R4	H3F1	F1	100	R4	MnCl2	10	mM	Manganese(II)	stress	Environmental	2	19	36	Delta3_2	4.50038	-0.118271	4.16418	4578269	0.0182943	5911955	3.73647	371348	371352	4949617	5.35555	0.00106668	3948364	0.0480382
31	EtOH_R2	EtOH	P2	100	R2	MnCl2	10	mM	Manganese(II)	stress	Environmental	2	19	38	Delta3_2	4.75662	0.0929093	4.82059	3537795	-0.351935	4573841	4.14811	211465	211480	3749260	7.69495	0.00023563	2869181	-0.395253
31	H3F1_R1	H3F1	F1	300	R1	MnCl2	10	mM	Manganese(II)	stress	Environmental	2	19	40	Delta3_2	4.8743	0.127067	4.93609	4230004	-0.114762	5391098	4.10062	261826	261887	4491830	7.69495	0.000779704	3436764	-0.155272
31	EtOH_R3	EtOH	P2	100	R3	MnCl2	10	mM	Manganese(II)	stress	Environmental	2	19	42	Delta3_2	4.36063	-0.0144413	4.47492	4978817	0.0860378	6196179	4.28065	270062	269985	5248879	7.02677	0.000992019	4121358	0.0907258
31	H3F1_R2	H3F1	F1	300	R2	MnCl2	10	mM	Manganese(II)	stress	Environmental	2	19	44	Delta3_2	5.4351	0.321793	5.64939	3186507	-0.746398	3479653	4.47773	149736	149716	3336244	6.69268	0.000894774	2240519	-0.982132
31	EtOH_R4	EtOH	P2	100	R4	MnCl2	10	mM	Manganese(II)	stress	Environmental	2	19	46	Delta3_2	5.13474	0.218135	5.25772	5657228	-0.309059	4711811	4.74844	218598	218528	5875826	6.02453	0.000976666	4621558	-0.228161
31	EtOH_R1	EtOH	P2	300	R1	MnCl2	10	mM	Manganese(II)	stress	Environmental	2	20	0	Delta3_2	4.74035	0.366523	5.82729	6225665	-0.472848	4206128	5.47551	143142	143140	6368806	11.0372	0.00109839	4652340	-0.443777
31	H3F1_R3	H3F1	F1	300	R3	MnCl2	10	mM	Manganese(II)	stress	Environmental	2	20	1	Delta3_2	4.46815	0.177124	5.11036	5944398	-0.514745	4085737	5.18393	168153	168174	6112551	9.03194	0.00122797	4284573	-0.650019
31	EtOH_R1	EtOH	P2	300	R1	MnCl2	10	mM	Manganese(II)	stress	Environmental	2	20	2	Delta3_2	5.05311	0.39822	5.95673	3957677	-0.918984	3087324	4.90133	137017	136858	4094694	9.36557	0.000485659	2973083	-0.970995
31	H3F1_R3	H3F1	F1	300	R3	MnCl2	10	mM	Manganese(II)	stress	Environmental	2	20	3	Delta3_2	4.19266	0.113376	4.88947	6034304	-0.160089	5224352	4.70312	240906	240908	6275210	7.69495	0.00132658	4610932	-0.164835
31	EtOH_R2	EtOH	P2	300	R2	MnCl2	10	mM	Manganese(II)	stress	Environmental	2	20	4	Delta3_2	4.87369	0.198456	5.18649	3433583	-0.896026	3136848	4.87802	120877	121823	3554459	11.0372	0.00358786	2524151	-1.0275
31	H3F1_R4	H3F1	F1	300	R4	MnCl2	10	mM	Manganese(II)	stress	Environmental	2	20	5	Delta3_2	4.48763	0.00255208	4.52794	3613021	-0.796827	3360124	4.76074	138378	138414	3751399	11.0372	0.00366379	2758118	-0.910885
31	EtOH_R2	EtOH	P2	300	R2	MnCl2	10	mM	Manganese(II)	stress	Environmental	2	20	6	Delta3_2	4.74719	0.118339	4.90632	3350536	-0.888647	3152932	4.82338	122673	123067	3473209	11.0372	0.00552987	2490569	-1.04058
31	H3F1_R4	H3F1	F1	300	R4	MnCl2	10	mM	Manganese(II)	stress	Environmental	2	20	7	Delta3_2	4.54773	0.15504	5.03273	3756056	-0.732943	3512256	4.77629	142256	142251	3898312	11.0372	0.00273754	2753155	-0.835279
31	EtOH_R3	EtOH	P2	300	R3	MnCl2	10	mM	Manganese(II)	stress	Environmental	2	20	8	Delta3_2	3.11781	-0.378852	3.47605	2945268	-1.07791	2765282	4.07078	186356	186309	3131624	6.35817	0.00151695	2759127	-0.801757
31	H3F1_R1	H3F1	F1	500	R1	MnCl2	10	mM	Manganese(II)	stress	Environmental	2	20	9	Delta3_2	5.35307	0.372169	5.85013	3483256	-0.818724	3309507	4.4378	168496	168418	3651752	9.03194	0.000474489	2667192	-0.790278
31	EtOH_R3	EtOH	P2	300	R3	MnCl2	10	mM	Manganese(II)	stress	Environmental	2	20	10	Delta3_2	2.97387	-0.649434	2.88159	2738909	-1.15252	2625913	4.16729	161424	161365	2900333	6.35817	0.00130075	2516994	-0.89698
31	H3F1_R1	H3F1	F1	500	R1	MnCl2	10	mM	Manganese(II)	stress	Environmental	2	20	11	Delta3_2	4.63422	-0.0538436	4.35435	3466636	-0.809893	3329829	4.80328	128771	128843	3595407	7.69495	0.000762338	2529870	-0.918599
31	EtOH_R4	EtOH	P2	300	R4	MnCl2	10	mM	Manganese(II)	stress	Environmental	2	20	12	Delta3_2	3.33519	-0.499128	3.19801	2746017	-1.12795	2671017	3.90938	195782	195858	2941799	6.35817	0.00175398	2593018	-0.879496
31	H3F1_R2	H3F1	F1	500	R2	MnCl2	10	mM	Manganese(II)	stress	Environmental	2	20	13	Delta3_2	4.83899	0.158405	5.04448	4126699	-0.542483	4007931	4.51128	189254	189273	4315953	6.69268	0.0011825	3162714	-0.579898
31	EtOH_R4	EtOH	P2	300	R4	MnCl2	10	mM	Manganese(II)	stress	Environmental	2	20	14	Delta3_2	3.54143	-0.274917	3.73571	2641849	-1.18367	2569828	3.63384	231466	231453	2873315	6.35817	0.000530392	2577491	-0.845417
31	H3F1_R2	H3F1	F1	500	R2	MnCl2	10	mM	Manganese(II)	stress	Environmental	2	20	15	Delta3_2	4.91363	0.135752	4.96589	4152810	-0.531994	4037179	4.37511	210258	210714	4363068	7.69495	0.000690552	3238767	-0.541245
31	EtOH_R1	EtOH	P2	500	R1	MnCl2	10	mM	Manganese(II)	stress	Environmental	2	20	16	Delta3_2	4.04577	-0.221048	3.87784	2171484	-1.47475	2100288	3.30205	245001	245169	2416485	6.02453	0.000826244	2237864	-1.08796
31	H3F1_R3	H3F1	F1	500	R3	MnCl2	10	mM	Manganese(II)	stress	Environmental	2	20	17	Delta3_2	5.98655	0.28745	5.51649	3301002	-0.867902	3198596	4.46487	156571	156712	3457573	13.0399	0.00357777	2352529	-1.04826
31	EtOH_R1	EtOH	P2	500	R1	MnCl2	10	mM	Manganese(II)	stress	Environmental	2	20	18	Delta3_2	4.38751	-0.135827	4.11381	1965126	-1.60332	1921218	3.14626	250220	250108	2215346	6.35817	0.000897202	2080826	-1.21066
31	H3F1_R3	H3F1	F1	500	R3	MnCl2	10	mM	Manganese(II)	stress	Environmental	2	20	19	Delta3_2	5.31824	0.196206	5.1784	3526586	-0.757888	3452049	4.56835	155183	155891	3681770	7.69495	0.000371145	2421238	-0.973432
31	EtOH_R2	EtOH	P2	500	R2	MnCl2	10	mM	Manganese(II)	stress	Environmental	2	20	20	Delta3_2	3.79136	-0.320946	3.61841	2487894	-1.25077	2453044	3.78427	194705	194934	2682598	6.02453	0.000578462	2427589	-0.961362
31	H3F1_R4	H3F1	F1	500	R4	MnCl2	10	mM	Manganese(II)	stress	Environmental	2	20	21	Delta3_2	6.00564	0.277613	5.47901	3430675	-0.760459	3445902	4.31264	181789	182180	3612465	11.0372	0.00331728	2518862	-0.888601
31	EtOH_R2	EtOH	P2	500	R2	MnCl2	10	mM	Manganese(II)	stress	Environmental	2	20	22	Delta3_2	3.43153	-0.462408	3.28045	2723182	-1.08601	2749817	3.989	183028	183127	2906210	6.35817	0.000880048	2592823	-0.830515
31	H3F1_R4	H3F1	F1	500	R4	MnCl2	10	mM	Manganese(II)	stress	Environmental	2	20	23	Delta3_2	5.1784	0.243082	5.34943	3216834	-0.837603	3266483	4.66807	131713	131734	3348547	9.03194	0.000855151	2333295	-0.9633
31	EtOH_R3	EtOH	P2	500	R3	MnCl2	10	mM	Manganese(II)	stress	Environmental	2	20	24	Delta3_2	3.33561	-0.411088	3.39924	3080424	-0.8909	3148011	3.63506	269644	270455	3350069	5.35555	0.000827882	3082689	-0.548727
31	H3F1_R1	H3F1	F1	700	R1	MnCl2	10	mM	Manganese(II)	stress	Environmental	2	20	25	Delta3_2	3.80228	-0.355858	3.5319	1617415	-1.7979	1678813	3.29778	183090	183194	1800504	5.02183	0.00106804	1647230	-1.41081
31	EtOH_R3	EtOH	P2	500	R3	MnCl2	10	mM	Manganese(II)	stress	Environmental	2	20	26	Delta3_2	3.77452	-0.496921	3.2029	2836499	-0.976522	2966619	3.37954	301518	301518	3138016	5.02183	0.00102158	2948414	-0.627798
31	H3F1_R1	H3F1	F1	700	R1	MnCl2	10	mM	Manganese(II)	stress	Environmental	2	20	27	Delta3_2	3.91268	-0.435596	3.34199	1694137	-1.65543	1853059	3.18956	208552	208512	1902689	4.68755	0.000551077	1776082	-1.34692
31	EtOH_R4	EtOH	P2	500	R4	MnCl2	10	mM	Manganese(II)	stress	Environmental	2	20	28	Delta3_2	3.68186	-0.544467	3.09907	1866514	-1.4444	2144951	3.38815	197104	196974	2063617	5.69031	0.00105686	1902110	-1.18317
31	H3F1_R2	H3F1	F1	700	R2	MnCl2	10	mM	Manganese(II)	stress	Environmental	2	20	29	Delta3_2	4.65035	-0.167203	4.02531	5165982	0.113979	6317353	3.99596	345429	345317	5511411	5.02183	0.000696334	4154758	0.0670825
31	EtOH_R4	EtOH	P2	500	R4	MnCl2	10	mM	Manganese(II)	stress	Environmental	2	20	30	Delta3_2	3.67917	-0.488999	3.22054	1869155	-1.32665	2327357	3.37453	199454	199563	2068609	5.69031	0.00043896	1934810	-1.02004
31	H3F1_R2	H3F1	F1	700	R2	MnCl2	10	mM	Manganese(II)	stress	Environmental	2	20	31	Delta3_2	5.13098	0.0395117	4.64543	4957707	0.0789538	6165829	3.81769	378433	378012	5336139	5.35555	0.000797803	4011624	0.0297557
31	EtOH_R1	EtOH	P2	700	R1	MnCl2	10	mM	Manganese(II)	stress	Environmental	2	20	32	Delta3_2	3.80292	-0.382359	3.46761	1535201	-1.61942	1899903	3.29895	173626	173639	1708827	5.69031	0.000583531	1605845	-1.28734
31	H3F1_R3	H3F1	F1	700	R3	MnCl2	10	mM	Manganese(II)	stress	Environmental	2	20	33	Delta3_2	4.87449	-0.0316296	4.42192	4783434	0.0355941	5983274	4.02004	314208	314017	5097642	6.35817	0.00216762	3918336	0.0231492
31	EtOH_R1	EtOH	P2	700	R1	MnCl2	10	mM	Manganese(II)	stress	Environmental	2	20	34	Delta3_2	4.1308	-0.288172	3.70155	1485320	-1.64977	1860344	3.04802	204287	204364	1689607	6.69268	0.00170811	1594671	-1.29724
31	H3F1_R3	H3F1	F1	700	R3	MnCl2	10	mM	Manganese(II)	stress	Environmental	2	20	35	Delta3_2	4.58052	-0.171124	4.01438	4505090	-0.0652386	5579371	3.89557	324510	324712	4829600	5.35555	0.000591516	3813166	-0.0893376
31	EtOH_R2	EtOH	P2	700	R2	MnCl2	10	mM	Manganese(II)	stress	Environmental	2	20	36	Delta3_2	6.24895	0.355486	5.78288	2857583	-0.719432	3545304	3.87745	208628	209036	3066211	6.69268	0.000245065	2264320	-0.830153
31	H3F1_R4	H3F1	F1	700	R4	MnCl2	10	mM	Manganese(II)	stress	Environmental	2	20	37	Delta3_2	5.47634	0.303401	5.57782	3248624	-0.496924	4136517	4.13279	196380	196442	3445004	7.69495	0.000631777	2469690	-0.627202
31	EtOH_R2	EtOH	P2	700	R2	MnCl2	10	mM	Manganese(II)	stress	Environmental	2	20	38	Delta3_2	5.40195	0.276765	5.47579	2997793	-0.638806	3749077	4.24996	166297	166312	3164090	6.69268	0.00102452	2386484	-0.715052
31	H3F1_R4	H3F1	F1	700	R4	MnCl2	10	mM	Manganese(II)	stress	Environmental	2	20	39	Delta3_2	4.77261	0.113335	4.88933	4386223	-0.0488434	5643138	4.19979	252423	252882	4638646	7.69495	0.000500104	3431199	-0.13114
31	EtOH_R3	EtOH	P2	700	R3	MnCl2	10	mM	Manganese(II)	stress	Environmental	2	20	40	Delta3_2	4.82061	0.166263	5.07203	2755984	-0.707289	3575270	4.55859	122134	122177	2878118	7.02677	0.000202419	2086489	-0.817351
31	H3F1_R2	H3F1	F1	1000	R2	MnCl2	10	mM	Manganese(II)	stress	Environmental	2	20	41	Delta3_2	4.02989	-0.074905	4.29125	4969310	0.0903709	6214817	4.27467	270727	270734	5240037	5.35555	0.00137335	4019832	0.0794694
31	EtOH_R3	EtOH	P2	700	R3	MnCl2	10	mM	Manganese(II)	stress	Environmental	2	20	42	Delta3_2	5.05485	0.182597	5.12979	3045879	-0.672846	3661652	4.53183	137622	137621	3183501	7.36026	0.000634599	2344567	-0.768803
31	H3F1_R2	H3F1	F1	1000	R2	MnCl2	10	mM	Manganese(II)	stress	Environmental	2	20	43	Delta3_2	3.98192	-0.269183	3.75059	5406738	0.0780436	6161940	4.48271	253150	253158	5659888	5.35555	0.00136473	4257527	-0.000284058
31	EtOH_R4	EtOH	P2	700	R4	MnCl2	10	mM	Manganese(II)	stress	Environmental	2	20	44	Delta3_2	3.69608	-0.299525	3.67253	2227099	-1.29483	2379264	3.63935	194319	194489	2421418	5.02183	0.000554106	2322945	-0.896651
31	H3F1_R3	H3F1	F1	1000	R3	MnCl2	10	mM	Manganese(II)	stress	Environmental	2	20	45	Delta3_2	3.57479	-0.307827	3.65146	2756896	-1.14424	2641034	3.94449	191503	191788	2948399	5.35555	0.00055506	2808492	-0.744108
31	EtOH_R4	EtOH	P2	700	R4	MnCl2	10	mM	Manganese(II)	stress	Environmental	2	20	46	Delta3_2	3.71818	-0.280082	3.72236	3277003	-1.11792	2689660	4.106	202036	202131	3479039	6.35817	0.000707111	3322881	-0.666129
31	H3F1_R3	H3F1	F1	1000	R3	MnCl2	10	mM	Manganese(II)	stress	Environmental	2	20	47	Delta3_2	3.88724	-0.268194	3.75317	3029109	-1.4872	2082253	4.16497	178832	178812	3207941	5.35555	0.000581386	3020412	-1.04158
31	H3F1_R3	H3F1	F1	300	R3	MnCl2	10	mM	Manganese(II)	stress	Environmental	2	21	0	Delta3_2	4.12652	-0.0604564	4.33444	7381385	-0.227184	4986946	4.95587	245750	245690	7627136	7.69495	0.000645554	6182611	-0.163212
31	EtOH_R1	EtOH	P2	300	R1	MnCl2	10	mM	Manganese(II)	stress	Environmental	2	21	2	Delta3_2	5.41554	0.405089	5.98516	3938931	-0.955944	3009236	4.86764	139704	139687	4078635	9.03194	0.00180306	2957715	-1.03257
31	H3F1_R4	H3F1	F1	300	R4	MnCl2	10	mM	Manganese(II)	stress	Environmental	2	21	4	Delta3_2	3.89658	-0.128565	4.13457	3841118	-0.789824	3376472	5.40103	93108.3	93116	3934226	9.03194	0.000786343	2846569	-0.911645
31	EtOH_R2	EtOH	P2	300	R2	MnCl2	10	mM	Manganese(II)	stress	Environmental	2	21	6	Delta3_2	5.12882	0.2463	5.36137	3450984	-0.901211	3125593	4.76819	131466	131394	3582450	13.0399	0.00201509	2583595	-1.03606
31	H3F1_R1	H3F1	F1	500	R1	MnCl2	10	mM	Manganese(II)	stress	Environmental	2	21	8	Delta3_2	4.75869	0.246159	5.36084	3608993	-0.798736	3355680	4.77408	136904	136802	3745896	7.02677	0.000955149	2772365	-0.806539
31	EtOH_R3	EtOH	P2	300	R3	MnCl2	10	mM	Manganese(II)	stress	Environmental	2	21	10	Delta3_2	3.31063	-0.504811	3.18544	2723185	-1.16239	2608018	3.66025	233894	233854	2957079	6.35817	0.00246208	2695129	-0.785327
31	H3F1_R2	H3F1	F1	500	R2	MnCl2	10	mM	Manganese(II)	stress	Environmental	2	21	12	Delta3_2	4.83815	-0.00539675	4.50306	3906416	-0.656037	3704564	4.45497	186623	186483	4093039	7.02677	0.00172689	3091821	-0.643801
31	EtOH_R4	EtOH	P2	300	R4	MnCl2	10	mM	Manganese(II)	stress	Environmental	2	21	14	Delta3_2	3.27901	-0.457278	3.29214	2653295	-1.21378	2516757	3.85447	197055	196981	2850349	6.02453	0.000767788	2537267	-0.944774
31	H3F1_R3	H3F1	F1	500	R3	MnCl2	10	mM	Manganese(II)	stress	Environmental	2	21	16	Delta3_2	5.08608	0.0672425	4.73559	3647099	-0.754744	3459580	4.88698	127570	127569	3774670	7.36026	0.000663426	2458207	-1.01632
31	EtOH_R1	EtOH	P2	500	R1	MnCl2	10	mM	Manganese(II)	stress	Environmental	2	21	18	Delta3_2	4.16372	-0.286828	3.705	2037879	-1.59306	1934923	3.25685	238100	238013	2275980	5.02183	0.000732645	2133511	-1.2152
31	H3F1_R4	H3F1	F1	500	R4	MnCl2	10	mM	Manganese(II)	stress	Environmental	2	21	20	Delta3_2	4.94707	-0.0290515	4.42983	3153051	-0.936371	3050340	4.61607	134040	133940	3287091	9.03194	0.00163177	2313729	-1.06838
31	EtOH_R2	EtOH	P2	500	R2	MnCl2	10	mM	Manganese(II)	stress	Environmental	2	21	22	Delta3_2	3.36958	-0.46583	3.27268	2183664	-1.47066	2106253	4.0764	137596	138072	2321260	6.02453	0.000869206	2105057	-1.23434
31	H3F1_R1	H3F1	F1	700	R1	MnCl2	10	mM	Manganese(II)	stress	Environmental	2	21	24	Delta3_2	4.59042	-0.0404614	4.39493	1221031	-2.2897	1193866	2.84023	198176	198207	1419207	4.35281	0.00118751	1340644	-1.79964
31	EtOH_R3	EtOH	P2	500	R3	MnCl2	10	mM	Manganese(II)	stress	Environmental	2	21	26	Delta3_2	3.6397	-0.49604	3.20486	2768818	-1.01284	2892872	3.52129	264152	264284	3032970	5.02183	0.000434333	2791975	-0.664397
31	H3F1_R2	H3F1	F1	700	R2	MnCl2	10	mM	Manganese(II)	stress	Environmental	2	21	28	Delta3_2	4.70736	-0.103465	4.20713	5048878	0.00375079	5852657	3.70209	420219	420279	5469097	5.35555	0.00120183	4106985	-0.0280211
31	EtOH_R4	EtOH	P2	500	R4	MnCl2	10	mM	Manganese(II)	stress	Environmental	2	21	30	Delta3_2	3.95361	-0.407972	3.40659	1870687	-1.32755	2325898	3.21372	225999	225881	2096686	6.02453	0.00107984	1992157	-0.983101
31	H3F1_R3	H3F1	F1	700	R3	MnCl2	10	mM	Manganese(II)	stress	Environmental	2	21	32	Delta3_2	4.9197	-0.0772635	4.28424	4805573	0.00117426	5842214	3.78498	375889	375697	5181462	6.35817	0.00108337	4171852	0.0365341
31	EtOH_R1	EtOH	P2	700	R1	MnCl2	10	mM	Manganese(II)	stress	Environmental	2	21	34	Delta3_2	4.0195	-0.328946	3.5984	1465516	-1.71939	1772700	3.05931	199777	200086	1665293	5.35555	0.00174749	1555327	-1.3909
31	H3F1_R4	H3F1	F1	700	R4	MnCl2	10	mM	Manganese(II)	stress	Environmental	2	21	36	Delta3_2	4.86736	0.029785	4.61422	4124033	-0.218919	5015600	4.10415	254604	254652	4378637	7.02677	0.00090198	3294869	-0.320767
31	EtOH_R2	EtOH	P2	700	R2	MnCl2	10	mM	Manganese(II)	stress	Environmental	2	21	38	Delta3_2	5.40454	0.263258	5.42476	3085452	-0.580651	3903287	4.17182	181245	181289	3266697	7.69495	0.000469882	2431667	-0.657244
31	H3F1_R2	H3F1	F1	1000	R2	MnCl2	10	mM	Manganese(II)	stress	Environmental	2	21	40	Delta3_2	4.16822	-0.00708891	4.49778	4688187	0.0272923	5948943	4.273	255723	255547	4943910	5.69031	0.000876425	3802055	0.034624
31	EtOH_R3	EtOH	P2	700	R3	MnCl2	10	mM	Manganese(II)	stress	Environmental	2	21	42	Delta3_2	4.72225	0.0489671	4.67598	3307990	-0.600425	3850154	4.76399	126400	126459	3434390	7.69495	0.00129276	2477462	-0.743406
31	H3F1_R3	H3F1	F1	1000	R3	MnCl2	10	mM	Manganese(II)	stress	Environmental	2	21	44	Delta3_2	4.01646	-0.235271	3.8398	2184870	-1.37335	2253230	3.57621	199944	199889	2384814	5.35555	0.000181636	2294664	-0.944245
31	EtOH_R4	EtOH	P2	700	R4	MnCl2	10	mM	Manganese(II)	stress	Environmental	2	21	46	Delta3_2	3.60681	-0.303622	3.66212	3069753	-1.26485	2429219	4.0755	193557	193850	3263311	5.35555	0.00132337	3157346	-0.756046
31	EtOH_R1	EtOH	P2	300	R1	MnCl2	10	mM	Manganese(II)	stress	Environmental	2	22	0	Delta3_2	4.73846	0.140669	4.98285	5250449	-0.718635	3547262	5.2286	143870	144031	5394319	11.0372	0.00297211	4269895	-0.448794
31	H3F1_R3	H3F1	F1	300	R3	MnCl2	10	mM	Manganese(II)	stress	Environmental	2	22	1	Delta3_2	4.13064	-0.0763482	4.28695	7020765	-0.209375	5048890	5.03048	221593	221510	7242358	7.02677	0.000988554	5372826	-0.278069
31	EtOH_R1	EtOH	P2	300	R1	MnCl2	10	mM	Manganese(II)	stress	Environmental	2	22	2	Delta3_2	5.30911	0.349685	5.75967	3862109	-0.910118	3106355	5.00134	124464	124921	3986573	11.0372	0.00321203	2841477	-1.02251
31	H3F1_R3	H3F1	F1	300	R3	MnCl2	10	mM	Manganese(II)	stress	Environmental	2	22	3	Delta3_2	4.28101	0.0397254	4.64612	5898844	-0.179271	5155348	4.72429	231934	231958	6130778	8.02924	0.00108743	4529909	-0.233023
31	EtOH_R2	EtOH	P2	300	R2	MnCl2	10	mM	Manganese(II)	stress	Environmental	2	22	4	Delta3_2	5.09969	0.265533	5.43332	3390963	-0.952171	3017116	4.81692	124730	124828	3515694	13.0399	0.00303415	2580215	-1.03819
31	H3F1_R4	H3F1	F1	300	R4	MnCl2	10	mM	Manganese(II)	stress	Environmental	2	22	5	Delta3_2	4.45429	0.0382417	4.64135	3487055	-0.911935	3102447	4.83951	126201	125899	3613255	9.36557	0.00100077	2602276	-1.0323
31	EtOH_R2	EtOH	P2	300	R2	MnCl2	10	mM	Manganese(II)	stress	Environmental	2	22	6	Delta3_2	5.15079	0.260062	5.41276	3362627	-0.944727	3032724	4.69877	134667	134579	3497293	13.0399	0.000849494	2549784	-1.01527
31	H3F1_R4	H3F1	F1	300	R4	MnCl2	10	mM	Manganese(II)	stress	Environmental	2	22	7	Delta3_2	4.05392	-0.0382638	4.40163	3738471	-0.77681	3407068	5.17182	106669	106562	3845139	9.03194	0.000797663	2742794	-0.878545
31	EtOH_R3	EtOH	P2	300	R3	MnCl2	10	mM	Manganese(II)	stress	Environmental	2	22	8	Delta3_2	3.4211	-0.265142	3.76111	2958603	-1.09687	2729178	3.87959	215661	215767	3174264	6.35817	0.000838149	2743385	-0.798378
31	H3F1_R1	H3F1	F1	500	R1	MnCl2	10	mM	Manganese(II)	stress	Environmental	2	22	9	Delta3_2	4.53168	0.110208	4.87874	3624485	-0.778444	3403212	4.75242	139651	140133	3764135	7.69495	0.0010777	2671514	-0.806996
31	EtOH_R3	EtOH	P2	300	R3	MnCl2	10	mM	Manganese(II)	stress	Environmental	2	22	10	Delta3_2	3.34724	-0.440717	3.33014	2659734	-1.21023	2522940	3.83964	199727	199733	2859460	6.35817	0.000269976	2521671	-0.891501
31	H3F1_R1	H3F1	F1	500	R1	MnCl2	10	mM	Manganese(II)	stress	Environmental	2	22	11	Delta3_2	5.11943	0.244181	5.3535	3416503	-0.837992	3265603	4.67005	139689	139659	3556192	7.02677	0.000760085	2506914	-0.870681
31	EtOH_R4	EtOH	P2	300	R4	MnCl2	10	mM	Manganese(II)	stress	Environmental	2	22	12	Delta3_2	3.2143	-0.556279	3.0738	2877039	-1.11046	2703606	4.04029	186178	186071	3063217	6.35817	0.00257301	2672144	-0.840116
31	H3F1_R2	H3F1	F1	500	R2	MnCl2	10	mM	Manganese(II)	stress	Environmental	2	22	13	Delta3_2	5.1324	0.17456	5.10129	4146442	-0.593179	3869540	4.283	224525	224914	4370968	7.69495	0.00110575	3222931	-0.581719
31	EtOH_R4	EtOH	P2	300	R4	MnCl2	10	mM	Manganese(II)	stress	Environmental	2	22	14	Delta3_2	3.11993	-0.559699	3.06652	2704901	-1.17678	2582131	3.98043	182955	182982	2887856	5.35555	0.000257779	2517222	-0.922791
31	H3F1_R2	H3F1	F1	500	R2	MnCl2	10	mM	Manganese(II)	stress	Environmental	2	22	15	Delta3_2	5.42793	0.208336	5.22213	4044433	-0.571869	3927121	4.2339	227010	226956	4271443	6.69268	0.000700543	3134304	-0.61119
31	EtOH_R1	EtOH	P2	500	R1	MnCl2	10	mM	Manganese(II)	stress	Environmental	2	22	16	Delta3_2	3.21535	-0.532586	3.1247	2243765	-1.41397	2190668	3.80163	173337	174100	2417102	5.35555	0.000832173	2151317	-1.13951
31	H3F1_R3	H3F1	F1	500	R3	MnCl2	10	mM	Manganese(II)	stress	Environmental	2	22	17	Delta3_2	6.19861	0.373814	5.85681	3676108	-0.714818	3556659	4.24506	204658	204658	3880766	8.02924	0.00107228	2589261	-0.881486
31	EtOH_R1	EtOH	P2	500	R1	MnCl2	10	mM	Manganese(II)	stress	Environmental	2	22	18	Delta3_2	3.97838	-0.330479	3.59458	2131546	-1.51482	2042757	3.26041	248358	248259	2379904	6.69268	0.00207969	2219316	-1.13457
31	H3F1_R3	H3F1	F1	500	R3	MnCl2	10	mM	Manganese(II)	stress	Environmental	2	22	19	Delta3_2	5.64942	0.168838	5.08109	3789981	-0.665175	3681175	4.3971	188840	189127	3978821	7.02677	0.000897076	2601055	-0.882962
31	EtOH_R2	EtOH	P2	500	R2	MnCl2	10	mM	Manganese(II)	stress	Environmental	2	22	20	Delta3_2	3.87606	-0.358766	3.52479	2636550	-1.17856	2578941	3.62797	232028	232088	2868578	6.69268	0.000446244	2664790	-0.843241
31	H3F1_R4	H3F1	F1	500	R4	MnCl2	10	mM	Manganese(II)	stress	Environmental	2	22	21	Delta3_2	5.09841	0.0957839	4.83021	3050618	-0.959924	3000944	4.7305	119410	119367	3170028	9.03194	0.000330081	2134095	-1.15345
31	EtOH_R2	EtOH	P2	500	R2	MnCl2	10	mM	Manganese(II)	stress	Environmental	2	22	22	Delta3_2	3.6024	-0.482129	3.23591	2667188	-1.16457	2604069	3.77597	210036	210485	2877224	6.02453	0.000860992	2621618	-0.902653
31	H3F1_R4	H3F1	F1	500	R4	MnCl2	10	mM	Manganese(II)	stress	Environmental	2	22	23	Delta3_2	5.51977	0.182743	5.1303	3008415	-1.00826	2902063	4.41622	147827	148311	3156242	8.02924	0.00314064	2182729	-1.19024
31	EtOH_R3	EtOH	P2	500	R3	MnCl2	10	mM	Manganese(II)	stress	Environmental	2	22	24	Delta3_2	3.4636	-0.577663	3.02857	3038792	-0.976569	2966521	3.84295	227630	227431	3266422	6.35817	0.00184537	2967032	-0.683985
31	H3F1_R1	H3F1	F1	700	R1	MnCl2	10	mM	Manganese(II)	stress	Environmental	2	22	25	Delta3_2	3.93366	-0.390213	3.44878	1596547	-1.8866	1578700	3.22209	191631	191931	1788178	5.35555	0.000320935	1649819	-1.51308
31	EtOH_R3	EtOH	P2	500	R3	MnCl2	10	mM	Manganese(II)	stress	Environmental	2	22	26	Delta3_2	3.75506	-0.506944	3.18073	2879992	-0.980834	2957765	3.4505	289967	290021	3169959	5.02183	0.000209853	2955457	-0.652125
31	H3F1_R1	H3F1	F1	700	R1	MnCl2	10	mM	Manganese(II)	stress	Environmental	2	22	27	Delta3_2	4.13707	-0.316266	3.63017	1721206	-1.64821	1862359	3.12671	222539	222459	1943745	4.68755	0.000700621	1800405	-1.3327
31	EtOH_R4	EtOH	P2	500	R4	MnCl2	10	mM	Manganese(II)	stress	Environmental	2	22	28	Delta3_2	3.5102	-0.550235	3.0867	1885508	-1.45009	2136497	3.47807	185892	186162	2071399	5.35555	0.00109419	1917337	-1.186
31	H3F1_R2	H3F1	F1	700	R2	MnCl2	10	mM	Manganese(II)	stress	Environmental	2	22	29	Delta3_2	4.69985	-0.0454947	4.37962	5282993	0.108712	6294332	3.81771	403256	403262	5686250	5.02183	0.001748	4356562	0.0998254
31	NaCl_R4	NaCl	P1	0	R4	MnCl2	10	mM	Manganese(II)	stress	Environmental	2	4	17	Delta3_2	5.77981	0.294385	5.54308	3918906	-0.694143	3607997	4.34216	203236	203319	4122143	13.0399	0.00331921	3035903	-0.705024
31	NaCl_R4	NaCl	P1	0	R4	MnCl2	10	mM	Manganese(II)	stress	Environmental	2	4	19	Delta3_2	5.53373	0.195895	5.17729	3902283	-0.743675	3486227	4.62842	164418	164474	4066701	9.36557	0.000734138	2861594	-0.820374
31	NaCl_R4	NaCl	P1	0	R4	MnCl2	10	mM	Manganese(II)	stress	Environmental	2	4	24	Delta3_2	3.85883	-0.216873	3.88908	2582325	-1.37295	2253855	3.80285	199309	199168	2781634	6.69268	0.00187971	2563833	-0.969602
31	NaCl_R4	NaCl	P1	0	R4	MnCl2	10	mM	Manganese(II)	stress	Environmental	2	4	26	Delta3_2	3.58164	-0.343998	3.56105	2742078	-1.25571	2444648	3.91643	194480	194693	2936558	7.02677	0.00109223	2753514	-0.842872
31	NaCl_R4	NaCl	P1	0	R4	MnCl2	10	mM	Manganese(II)	stress	Environmental	2	5	16	Delta3_2	5.05604	0.14974	5.01428	3777159	-0.748114	3475515	4.65884	155689	155986	3932848	7.69495	0.000190623	2894028	-0.774765
31	NaCl_R4	NaCl	P1	0	R4	MnCl2	10	mM	Manganese(II)	stress	Environmental	2	5	26	Delta3_2	3.48904	-0.312144	3.64055	2360113	-1.47584	2098712	3.92091	166834	166703	2526947	6.69268	0.00133815	2333853	-1.11236
31	NaCl_R4	NaCl	P1	0	R4	MnCl2	10	mM	Manganese(II)	stress	Environmental	2	6	17	Delta3_2	5.7101	0.358348	5.79436	3726523	-0.758182	3451346	4.3091	197977	198093	3924501	9.03194	0.000494192	2865415	-0.777802
31	NaCl_R4	NaCl	P1	0	R4	MnCl2	10	mM	Manganese(II)	stress	Environmental	2	6	19	Delta3_2	5.12546	0.117679	4.90407	3583232	-0.845845	3247875	4.60119	153975	153868	3737207	9.03194	0.00100695	2647504	-0.923709
31	NaCl_R4	NaCl	P1	0	R4	MnCl2	10	mM	Manganese(II)	stress	Environmental	2	6	24	Delta3_2	3.43927	-0.471565	3.25969	2718897	-1.18803	2562071	4.04307	175584	175983	2894481	5.69031	0.000897405	2605380	-0.850161
31	NaCl_R4	NaCl	P1	0	R4	MnCl2	10	mM	Manganese(II)	stress	Environmental	2	6	26	Delta3_2	3.73439	-0.20124	3.93145	2397081	-1.41264	2192680	3.70436	199170	199682	2596251	5.69031	0.00107035	2411461	-1.01739
31	NaCl_R4	NaCl	P1	0	R4	MnCl2	10	mM	Manganese(II)	stress	Environmental	2	7	16	Delta3_2	4.88229	0.187788	5.14827	3519829	-0.810765	3327816	4.64756	146268	146311	3666097	8.69769	0.000680177	2690444	-0.850437
31	NaCl_R4	NaCl	P1	0	R4	MnCl2	10	mM	Manganese(II)	stress	Environmental	2	7	26	Delta3_2	3.47365	-0.337678	3.57668	2429485	-1.30649	2360109	3.84432	181802	181801	2611287	6.69268	0.00106567	2460045	-0.911756
31	NaCl_R4	NaCl	P1	0	R4	MnCl2	10	mM	Manganese(II)	stress	Environmental	2	8	41	Delta3_2	3.84147	-0.142577	4.09461	4601011	-0.00163676	5830842	4.60371	197350	197257	4798361	6.69268	0.0018948	3666458	0.0053204
31	NaCl_R4	NaCl	P1	0	R4	MnCl2	10	mM	Manganese(II)	stress	Environmental	2	8	43	Delta3_2	4.45535	0.169142	5.08217	4158758	-0.233025	4966799	4.32096	219036	218888	4377794	6.69268	0.00269057	3292565	-0.259636
31	NaCl_R4	NaCl	P1	0	R4	MnCl2	10	mM	Manganese(II)	stress	Environmental	2	9	40	Delta3_2	4.24906	0.0242038	4.5964	4520419	-0.0177966	5765894	4.38212	227705	228062	4748124	7.36026	0.00116853	3506970	-0.0544095
31	NaCl_R4	NaCl	P1	0	R4	MnCl2	10	mM	Manganese(II)	stress	Environmental	2	10	41	Delta3_2	4.94871	0.137188	4.97084	3084585	-0.568576	3936096	4.36891	156880	156925	3241465	7.69495	0.000553422	2331254	-0.685288
31	NaCl_R4	NaCl	P1	0	R4	MnCl2	10	mM	Manganese(II)	stress	Environmental	2	10	43	Delta3_2	4.64838	0.191876	5.16289	3840865	-0.225934	4991269	4.35539	197277	197316	4038142	7.02677	0.00117246	3044603	-0.236642
31	NaCl_R4	NaCl	P1	0	R4	MnCl2	10	mM	Manganese(II)	stress	Environmental	2	11	40	Delta3_2	3.74723	-0.31097	3.64352	4371752	-0.0889475	5488430	4.68741	176520	176745	4548272	7.36026	0.00127024	3330760	-0.200435
31	NaCl_R4	NaCl	P1	0	R4	MnCl2	10	mM	Manganese(II)	stress	Environmental	2	12	0	Delta3_2	5.23064	0.32551	5.66396	7728902	-0.0642938	5583026	5.10038	232059	232016	7960961	8.36293	0.000656457	5660789	-0.270739
31	NaCl_R4	NaCl	P1	0	R4	MnCl2	10	mM	Manganese(II)	stress	Environmental	2	12	2	Delta3_2	5.0963	0.359716	5.79986	4845361	-0.609407	3826257	4.77364	183862	184054	5029222	9.03194	0.00077416	3513882	-0.653998
31	NaCl_R4	NaCl	P1	0	R4	MnCl2	10	mM	Manganese(II)	stress	Environmental	2	13	2	Delta3_2	5.48687	0.48708	6.33516	4500030	-0.708022	3573454	4.51371	206013	205769	4706043	9.03194	0.00127279	3267387	-0.715699
31	NaCl_R4	NaCl	P1	0	R4	MnCl2	10	mM	Manganese(II)	stress	Environmental	2	14	0	Delta3_2	5.30545	0.461483	6.22375	7548876	-0.0982953	5452983	5.02115	239855	239716	7788732	9.36557	0.000339508	5590398	-0.256445
31	NaCl_R4	NaCl	P1	0	R4	MnCl2	10	mM	Manganese(II)	stress	Environmental	2	14	2	Delta3_2	4.97242	0.369063	5.83756	4621241	-0.689619	3619328	4.83177	168180	168020	4789421	9.03194	0.000940515	3370237	-0.736203
31	NaCl_R4	NaCl	P1	0	R4	MnCl2	10	mM	Manganese(II)	stress	Environmental	2	15	2	Delta3_2	5.04414	0.387453	5.91244	4241530	-0.809648	3330393	4.80134	157775	158388	4399305	5.35555	0.00173444	3067926	-0.913461
31	NaCl_R4	NaCl	P1	0	R4	MnCl2	10	mM	Manganese(II)	stress	Environmental	2	16	17	Delta3_2	4.75759	0.0216382	4.58824	3210359	-0.827073	3290411	4.64804	133362	133313	3343721	7.02677	0.00172863	2392566	-0.980927
31	NaCl_R4	NaCl	P1	0	R4	MnCl2	10	mM	Manganese(II)	stress	Environmental	2	16	19	Delta3_2	5.1647	0.0729208	4.75427	3204795	-0.798219	3356882	4.37515	162255	162573	3367050	8.36293	0.000784091	2406621	-0.928987
31	NaCl_R4	NaCl	P1	0	R4	MnCl2	10	mM	Manganese(II)	stress	Environmental	2	16	24	Delta3_2	3.22129	-0.552688	3.08146	2413858	-1.14359	2642222	3.64088	210371	210622	2624229	5.35555	0.000609451	2440295	-0.817491
31	NaCl_R4	NaCl	P1	0	R4	MnCl2	10	mM	Manganese(II)	stress	Environmental	2	16	26	Delta3_2	3.32373	-0.486271	3.22663	2280317	-1.18879	2560715	3.61606	202489	202719	2482806	5.35555	0.000548816	2321645	-0.886575
31	NaCl_R4	NaCl	P1	0	R4	MnCl2	10	mM	Manganese(II)	stress	Environmental	2	17	16	Delta3_2	5.12958	0.0321084	4.62166	3232829	-0.830897	3281701	4.35704	165848	166049	3398677	8.69769	0.000255296	2398817	-1.00091
31	NaCl_R4	NaCl	P1	0	R4	MnCl2	10	mM	Manganese(II)	stress	Environmental	2	17	26	Delta3_2	3.35705	-0.565122	3.05501	2248289	-1.23593	2478404	3.59007	203602	203587	2451891	5.02183	0.000655484	2295699	-0.964768
31	NaCl_R4	NaCl	P1	0	R4	MnCl2	10	mM	Manganese(II)	stress	Environmental	2	18	17	Delta3_2	4.27472	-0.136787	4.11107	3530421	-0.704015	3583393	4.65239	146197	146400	3676618	6.69268	0.00222086	2629821	-0.859951
31	NaCl_R4	NaCl	P1	0	R4	MnCl2	10	mM	Manganese(II)	stress	Environmental	2	18	19	Delta3_2	4.96639	0.114217	4.89232	2926988	-0.966724	2986835	4.06396	186133	186575	3113121	8.02924	0.00168106	2302136	-1.01904
31	NaCl_R4	NaCl	P1	0	R4	MnCl2	10	mM	Manganese(II)	stress	Environmental	2	18	24	Delta3_2	3.81103	-0.350754	3.54442	2408656	-1.15153	2627726	3.26269	280151	280097	2688807	6.35817	0.0012415	2534988	-0.779779
31	NaCl_R4	NaCl	P1	0	R4	MnCl2	10	mM	Manganese(II)	stress	Environmental	2	18	26	Delta3_2	3.28364	-0.665168	2.85034	2264684	-1.25715	2442219	3.76122	180318	180290	2445002	6.35817	0.00171005	2279609	-1.03723
31	NaCl_R4	NaCl	P1	0	R4	MnCl2	10	mM	Manganese(II)	stress	Environmental	2	19	16	Delta3_2	6.09067	0.395267	5.94455	3097218	-0.900265	3127643	4.13076	187507	187827	3284725	8.02924	0.00222212	2296928	-0.981331
31	NaCl_R4	NaCl	P1	0	R4	MnCl2	10	mM	Manganese(II)	stress	Environmental	2	19	26	Delta3_2	3.634	-0.510802	3.17223	2105970	-1.36983	2258730	3.30521	237031	237054	2343001	6.02453	0.000607851	2229065	-1.05388
31	NaCl_R4	NaCl	P1	0	R4	MnCl2	10	mM	Manganese(II)	stress	Environmental	2	24	1	Delta3_2	4.07168	-0.0817302	4.27099	6712354	0.0722005	6137034	4.65681	277079	276832	6989433	6.69268	0.00107573	5610935	0.109431
31	NaCl_R4	NaCl	P1	0	R4	MnCl2	10	mM	Manganese(II)	stress	Environmental	2	24	3	Delta3_2	3.93096	-0.163256	4.03633	5973931	0.0722687	6137324	4.724	234934	234709	6208865	6.35817	0.00119955	4684613	0.0480516
31	NaCl_R4	NaCl	P1	0	R4	MnCl2	10	mM	Manganese(II)	stress	Environmental	2	24	8	Delta3_2	3.26575	-0.470919	3.26115	2917259	-1.09347	2735622	3.89566	210121	209995	3127380	6.02453	0.00116539	2761176	-0.775738
31	NaCl_R4	NaCl	P1	0	R4	MnCl2	10	mM	Manganese(II)	stress	Environmental	2	24	10	Delta3_2	3.24554	-0.406236	3.41069	2652474	-1.2636	2431324	3.77476	209066	209524	2861540	5.35555	0.000765134	2563514	-0.878729
31	NaCl_R4	NaCl	P1	0	R4	MnCl2	10	mM	Manganese(II)	stress	Environmental	2	25	0	Delta3_2	3.7292	-0.19671	3.94381	8098782	0.499864	8254636	4.95636	269540	269415	8368322	6.02453	0.00133679	7026987	0.538213
31	NaCl_R4	NaCl	P1	0	R4	MnCl2	10	mM	Manganese(II)	stress	Environmental	2	25	10	Delta3_2	3.3641	-0.482246	3.23565	2574312	-1.32626	2327987	3.71583	212063	212066	2786375	5.35555	0.00105836	2507807	-0.937071
31	NaCl_R4	NaCl	P1	0	R4	MnCl2	10	mM	Manganese(II)	stress	Environmental	2	26	1	Delta3_2	3.7709	-0.129154	4.13288	6280282	0.175993	6594825	4.87409	221716	221578	6501999	5.35555	0.00102411	5258583	0.105306
31	NaCl_R4	NaCl	P1	0	R4	MnCl2	10	mM	Manganese(II)	stress	Environmental	2	26	3	Delta3_2	4.34157	-0.0210335	4.45451	5696135	0.150756	6480464	4.48438	266377	266347	5962512	6.35817	0.00105188	4641700	0.162331
31	NaCl_R4	NaCl	P1	0	R4	MnCl2	10	mM	Manganese(II)	stress	Environmental	2	26	8	Delta3_2	2.85758	-0.646306	2.88785	2847685	-1.07554	2769845	4.10291	175968	176752	3023653	5.02183	0.00155347	2625918	-0.851228
31	NaCl_R4	NaCl	P1	0	R4	MnCl2	10	mM	Manganese(II)	stress	Environmental	2	26	10	Delta3_2	3.26145	-0.503023	3.18939	2856580	-1.19544	2548948	3.73673	231656	231750	3088236	5.02183	0.00080988	2811175	-0.786179
31	NaCl_R4	NaCl	P1	0	R4	MnCl2	10	mM	Manganese(II)	stress	Environmental	2	27	0	Delta3_2	3.85705	-0.0257092	4.4401	6423413	0.184282	6632825	4.68368	260060	259729	6683472	6.35817	0.00079344	6287962	0.380863
31	NaCl_R4	NaCl	P1	0	R4	MnCl2	10	mM	Manganese(II)	stress	Environmental	2	27	10	Delta3_2	3.03383	-0.531335	3.12741	2775581	-1.23415	2481457	3.94136	193250	193732	2968831	5.02183	0.00230952	2637522	-0.830342
31	NaCl_R4	NaCl	P1	0	R4	MnCl2	10	mM	Manganese(II)	stress	Environmental	2	28	32	Delta3_2	3.4511	-0.590032	3.00272	2100854	-1.32015	2337858	3.77832	165147	165382	2266001	5.35555	0.0016324	2086030	-1.06424
31	NaCl_R4	NaCl	P1	0	R4	MnCl2	10	mM	Manganese(II)	stress	Environmental	2	28	33	Delta3_2	5.75052	0.142339	4.98862	5478516	0.0948384	6234092	3.90209	392722	393042	5871238	7.69495	0.00146975	4483000	0.0706011
31	NaCl_R4	NaCl	P1	0	R4	MnCl2	10	mM	Manganese(II)	stress	Environmental	2	28	34	Delta3_2	3.65066	-0.410663	3.40024	2044077	-1.34873	2291999	3.51357	196157	196256	2240235	6.69268	0.00204022	2150097	-0.966708
31	NaCl_R4	NaCl	P1	0	R4	MnCl2	10	mM	Manganese(II)	stress	Environmental	2	28	35	Delta3_2	5.68791	0.349528	5.75904	5491194	0.0962055	6240002	3.95315	378996	379112	5870190	6.69268	0.00151363	4544870	0.163915
31	NaCl_R4	NaCl	P1	0	R4	MnCl2	10	mM	Manganese(II)	stress	Environmental	2	28	40	Delta3_2	4.36086	-0.0228733	4.44884	5194216	0.01176	5885239	4.48353	243055	242872	5437271	6.69268	0.00137807	4425074	0.0949515
31	NaCl_R4	NaCl	P1	0	R4	MnCl2	10	mM	Manganese(II)	stress	Environmental	2	28	41	Delta3_2	5.49456	0.391019	5.92708	4612189	-0.184073	5138218	4.55908	204321	204325	4816510	5.69031	0.00077896	3426873	-0.29241
31	NaCl_R4	NaCl	P1	0	R4	MnCl2	10	mM	Manganese(II)	stress	Environmental	2	28	42	Delta3_2	3.7009	-0.141911	4.0965	5531749	-0.0216754	5750413	4.79152	207225	207305	5738974	5.35555	0.00188497	4665668	0.0649064
31	NaCl_R4	NaCl	P1	0	R4	MnCl2	10	mM	Manganese(II)	stress	Environmental	2	28	43	Delta3_2	4.75825	0.217854	5.25669	4983351	-0.283927	4794612	5.00769	159872	159964	5143223	7.02677	0.000618563	3541316	-0.396272
31	NaCl_R4	NaCl	P1	0	R4	MnCl2	10	mM	Manganese(II)	stress	Environmental	2	29	32	Delta3_2	4.97424	-0.151616	4.06903	5330822	-0.0145736	5778790	4.40827	263464	263111	5594286	6.69268	0.00185301	4048160	-0.114137
31	NaCl_R4	NaCl	P1	0	R4	MnCl2	10	mM	Manganese(II)	stress	Environmental	2	29	34	Delta3_2	3.58365	-0.538298	3.11235	2415806	-1.1504	2629773	3.78179	189414	189414	2605220	5.35555	0.00110746	2467096	-0.765587
31	NaCl_R4	NaCl	P1	0	R4	MnCl2	10	mM	Manganese(II)	stress	Environmental	2	29	40	Delta3_2	5.22627	0.212264	5.23636	3936196	-0.507846	4105322	4.76725	150051	150080	4086247	7.36026	0.000640742	3002737	-0.567006
31	NaCl_R4	NaCl	P1	0	R4	MnCl2	10	mM	Manganese(II)	stress	Environmental	2	29	42	Delta3_2	4.3544	0.0148859	4.56681	5459526	-0.137472	5306899	4.73388	213182	213270	5672708	5.35555	0.00165641	4407443	-0.0670532
31	NaCl_R4	NaCl	P1	0	R4	MnCl2	10	mM	Manganese(II)	stress	Environmental	2	30	32	Delta3_2	3.72565	-0.594223	2.99401	2724172	-1.14126	2646482	3.89795	195880	196388	2920053	5.69031	0.00135506	2750334	-0.758181
31	NaCl_R4	NaCl	P1	0	R4	MnCl2	10	mM	Manganese(II)	stress	Environmental	2	30	33	Delta3_2	5.38342	-0.0830015	4.26723	6027206	0.0503908	6044956	4.40567	298445	298555	6325651	5.69031	0.00125302	4510014	0.0241166
31	NaCl_R4	NaCl	P1	0	R4	MnCl2	10	mM	Manganese(II)	stress	Environmental	2	30	34	Delta3_2	4.1423	-0.378577	3.47671	2828300	-1.07122	2778146	3.66398	242242	242506	3070541	5.69031	0.00110924	2991871	-0.554886
31	NaCl_R4	NaCl	P1	0	R4	MnCl2	10	mM	Manganese(II)	stress	Environmental	2	30	35	Delta3_2	5.5496	0.127432	4.93734	6459906	0.0812608	6175696	4.39795	321674	321602	6781580	7.69495	0.000759529	4957372	0.137928
31	NaCl_R4	NaCl	P1	0	R4	MnCl2	10	mM	Manganese(II)	stress	Environmental	2	30	40	Delta3_2	4.43942	-0.048443	4.37068	6871770	0.0679883	6119142	4.6589	283230	282989	7155001	6.69268	0.00125971	5794296	0.218983
31	NaCl_R4	NaCl	P1	0	R4	MnCl2	10	mM	Manganese(II)	stress	Environmental	2	30	41	Delta3_2	4.94676	0.135257	4.96419	5287938	-0.352938	4570661	5.09257	159657	159728	5447595	6.02453	0.00112054	3777639	-0.446044
31	NaCl_R4	NaCl	P1	0	R4	MnCl2	10	mM	Manganese(II)	stress	Environmental	2	30	42	Delta3_2	4.26587	-0.0635372	4.32519	7253163	0.0550537	6064525	4.94616	243168	243106	7496331	5.69031	0.00120259	5910607	0.164318
31	NaCl_R4	NaCl	P1	0	R4	MnCl2	10	mM	Manganese(II)	stress	Environmental	2	30	43	Delta3_2	5.24472	0.224955	5.28263	5965046	-0.289099	4777454	4.95399	198864	198833	6163910	5.35555	0.000599749	4216295	-0.329528
31	NaCl_R4	NaCl	P1	0	R4	MnCl2	10	mM	Manganese(II)	stress	Environmental	2	31	32	Delta3_2	5.97955	0.0730785	4.75479	5043843	-0.448281	4278367	4.08723	315293	315192	5359136	6.69268	0.00211729	4612879	-0.155883
31	NaCl_R4	NaCl	P1	0	R4	MnCl2	10	mM	Manganese(II)	stress	Environmental	2	31	34	Delta3_2	3.98418	-0.493847	3.20974	3492120	-0.928263	3067531	4.23385	196016	196509	3688136	7.36026	0.000872948	3531347	-0.410946
31	NaCl_R4	NaCl	P1	0	R4	MnCl2	10	mM	Manganese(II)	stress	Environmental	2	31	40	Delta3_2	5.66098	0.250934	5.37862	6657893	-0.233853	4963947	4.90154	230464	230601	6888358	9.36557	0.000189641	4722801	-0.263955
31	NaCl_R4	NaCl	P1	0	R4	MnCl2	10	mM	Manganese(II)	stress	Environmental	2	31	42	Delta3_2	3.9781	-0.237528	3.83379	8656832	0.0718985	6135749	5.28517	227850	227852	8884681	5.69031	0.000709446	6915855	0.181897
31	H3F2_R4	H3F2	F2	300	R4	MnCl2	10	mM	Manganese(II)	stress	Environmental	2	24	37	Delta3_2	4.32235	-0.16098	4.04271	4331901	-0.0911357	5480112	4.22762	244265	244041	4576167	6.69268	0.00203433	3437009	-0.200738
31	H1F1_R2	H1F1	F1	300	R2	MnCl2	10	mM	Manganese(II)	stress	Environmental	2	24	38	Delta3_2	4.51417	-0.0364248	4.40724	3829860	-0.329109	4646782	4.37192	194358	194801	4024218	6.69268	0.000420892	3016650	-0.431236
31	H3F2_R4	H3F2	F2	300	R4	MnCl2	10	mM	Manganese(II)	stress	Environmental	2	24	39	Delta3_2	4.84998	0.161158	5.05412	4302185	-0.197931	5089097	3.97711	291711	291885	4593896	7.02677	0.000104327	3477326	-0.236707
31	H1F1_R3	H1F1	F1	300	R3	MnCl2	10	mM	Manganese(II)	stress	Environmental	2	24	40	Delta3_2	4.23201	0.0713733	4.74917	5159372	0.088905	6208505	4.46808	244147	244041	5403520	6.69268	0.00125202	4187607	0.0751089
31	H3F2_R1	H3F2	F2	500	R1	MnCl2	10	mM	Manganese(II)	stress	Environmental	2	24	41	Delta3_2	4.40175	0.187729	5.14806	4234591	-0.197219	5091611	4.67624	172366	172492	4406957	7.02677	0.000474074	3241069	-0.273183
31	H1F1_R3	H1F1	F1	300	R3	MnCl2	10	mM	Manganese(II)	stress	Environmental	2	24	42	Delta3_2	3.94809	-0.0366108	4.40668	5573243	0.171489	6574266	4.75573	214225	214347	5787468	5.69031	0.0012015	4473050	0.180562
31	H3F2_R1	H3F2	F2	500	R1	MnCl2	10	mM	Manganese(II)	stress	Environmental	2	24	43	Delta3_2	4.17441	0.0663724	4.73273	5456929	0.0404554	6003469	4.73187	213389	213528	5670318	6.69268	0.00101102	4266032	0.0392308
31	H1F1_R4	H1F1	F1	300	R4	MnCl2	10	mM	Manganese(II)	stress	Environmental	2	24	44	Delta3_2	4.76445	0.211406	5.23325	3506028	-0.758768	3449943	4.94342	117773	117718	3623801	7.02677	0.000629099	2570325	-0.856245
31	H3F2_R2	H3F2	F2	500	R2	MnCl2	10	mM	Manganese(II)	stress	Environmental	2	24	45	Delta3_2	4.53505	0.202698	5.20176	4472393	-0.569624	3933236	4.83309	162610	162612	4635002	7.69495	0.000971077	3471965	-0.573012
31	H1F1_R4	H1F1	F1	300	R4	MnCl2	10	mM	Manganese(II)	stress	Environmental	2	24	46	Delta3_2	5.429	0.451208	6.17958	5223797	-0.521616	4066325	4.63164	219587	219487	5443385	6.69268	0.00109255	3953462	-0.474129
31	H3F2_R2	H3F2	F2	500	R2	MnCl2	10	mM	Manganese(II)	stress	Environmental	2	24	47	Delta3_2	5.03935	0.334954	5.70116	6920465	-0.243066	4932351	5.30609	179458	179774	7099923	7.02677	0.000922141	4692773	-0.280795
31	EtOH_R2	EtOH	P2	1000	R2	MnCl2	10	mM	Manganese(II)	stress	Environmental	2	25	2	Delta3_2	4.08871	-0.0893011	4.24864	5663255	0.0347116	5979615	4.67156	231298	231213	5894553	6.35817	0.000923041	4432122	-0.0317846
31	EtOH_R3	EtOH	P2	1000	R3	MnCl2	10	mM	Manganese(II)	stress	Environmental	2	25	6	Delta3_2	4.20964	-0.0746536	4.29199	5061329	-0.0892103	5487430	4.2953	271614	271341	5332943	6.69268	0.00223293	4081455	-0.11089
31	H3F2_R1	H3F2	F2	100	R1	MnCl2	10	mM	Manganese(II)	stress	Environmental	2	25	8	Delta3_2	4.77686	0.0501628	4.67986	4616388	-0.4052	4408052	4.37854	233146	232875	4849534	7.02677	0.00152214	3558862	-0.419584
31	H3F2_R2	H3F2	F2	100	R2	MnCl2	10	mM	Manganese(II)	stress	Environmental	2	25	12	Delta3_2	3.13249	-0.633332	2.91394	2316844	-1.44406	2145451	3.83317	174820	175267	2491664	5.35555	0.0008289	2255442	-1.05002
31	H3F2_R3	H3F2	F2	100	R3	MnCl2	10	mM	Manganese(II)	stress	Environmental	2	25	16	Delta3_2	4.71901	0.136891	4.96982	2334123	-1.20019	2540559	4.17063	137230	137332	2471353	7.36026	0.000606521	1587725	-1.31279
31	H1F1_R1	H1F1	F1	100	R1	MnCl2	10	mM	Manganese(II)	stress	Environmental	2	25	18	Delta3_2	3.89746	-0.187326	3.96955	2029762	-1.32731	2326296	3.48035	199767	200077	2229530	6.69268	0.000343464	2085078	-0.901219
31	H3F2_R4	H3F2	F2	100	R4	MnCl2	10	mM	Manganese(II)	stress	Environmental	2	25	20	Delta3_2	4.43785	-0.0221444	4.45108	4836628	0.058088	6077294	3.9409	336864	336601	5173492	5.02183	0.00150171	3735305	0.0701373
31	H1F1_R2	H1F1	F1	100	R2	MnCl2	10	mM	Manganese(II)	stress	Environmental	2	25	22	Delta3_2	3.24399	-0.476886	3.24769	2637766	-0.780168	3399147	3.64091	229882	229957	2867648	5.02183	0.00127801	2586624	-0.442528
31	H3F2_R1	H3F2	F2	300	R1	MnCl2	10	mM	Manganese(II)	stress	Environmental	2	25	24	Delta3_2	5.66216	0.21218	5.23606	3010535	-0.75994	3447143	3.96945	205290	205349	3215825	6.35817	0.00118943	2303250	-0.82204
31	H1F1_R3	H1F1	F1	100	R3	MnCl2	10	mM	Manganese(II)	stress	Environmental	2	25	26	Delta3_2	5.65691	0.215948	5.24975	3054523	-0.78088	3397470	3.77524	240668	241252	3295192	7.69495	0.00109183	2473210	-0.775203
31	H3F2_R2	H3F2	F2	300	R2	MnCl2	10	mM	Manganese(II)	stress	Environmental	2	25	28	Delta3_2	5.28133	0.108776	4.8739	3771204	-0.452911	4264657	3.99653	252059	252302	4023263	7.36026	0.000606124	2994202	-0.493776
31	H1F1_R4	H1F1	F1	100	R4	MnCl2	10	mM	Manganese(II)	stress	Environmental	2	25	30	Delta3_2	3.22018	-0.524512	3.14223	1985793	-1.33195	2318821	3.59377	179328	179346	2165120	5.02183	0.00118999	1999199	-1.02124
31	H3F2_R3	H3F2	F2	300	R3	MnCl2	10	mM	Manganese(II)	stress	Environmental	2	25	32	Delta3_2	5.22772	0.19708	5.18154	4890080	0.041103	6006165	4.21615	278066	278052	5168146	6.69268	0.00135085	3834257	-0.0375002
31	H1F1_R1	H1F1	F1	300	R1	MnCl2	10	mM	Manganese(II)	stress	Environmental	2	25	34	Delta3_2	3.61374	-0.456532	3.29384	1774445	-1.41769	2185028	3.54774	165924	165956	1940369	5.35555	0.000369624	1817839	-1.15138
31	H3F2_R4	H3F2	F2	300	R4	MnCl2	10	mM	Manganese(II)	stress	Environmental	2	25	36	Delta3_2	4.62402	-0.00652303	4.49954	4290558	-0.0984581	5452368	4.04041	277624	277516	4568182	6.69268	0.00151003	3594806	-0.112875
31	H1F1_R2	H1F1	F1	300	R2	MnCl2	10	mM	Manganese(II)	stress	Environmental	2	25	38	Delta3_2	5.06299	0.164755	5.06674	3026415	-0.639307	3747773	4.24302	168740	168627	3195154	6.69268	0.00187763	2333068	-0.775195
31	H3F2_R1	H3F2	F2	500	R1	MnCl2	10	mM	Manganese(II)	stress	Environmental	2	25	40	Delta3_2	4.98159	0.332437	5.69122	3408208	-0.513774	4088487	4.37318	172802	172631	3581010	6.69268	0.00259469	2648112	-0.582409
31	H1F1_R3	H1F1	F1	300	R3	MnCl2	10	mM	Manganese(II)	stress	Environmental	2	25	42	Delta3_2	4.52981	0.165373	5.06891	5410490	0.108397	6292955	4.41883	265357	265248	5675847	6.35817	0.000898536	4376597	0.134112
31	H3F2_R2	H3F2	F2	500	R2	MnCl2	10	mM	Manganese(II)	stress	Environmental	2	25	44	Delta3_2	4.88065	0.25125	5.37979	4073686	-0.52182	4065749	4.60785	174210	174118	4247896	6.69268	0.000995997	3086794	-0.616234
31	H1F1_R4	H1F1	F1	300	R4	MnCl2	10	mM	Manganese(II)	stress	Environmental	2	25	46	Delta3_2	5.14099	0.393806	5.93854	5023115	-0.568055	3937516	4.70146	200777	200745	5223891	6.69268	0.00125584	3854196	-0.515751
31	EtOH_R2	EtOH	P2	1000	R2	MnCl2	10	mM	Manganese(II)	stress	Environmental	2	26	0	Delta3_2	3.6072	-0.244698	3.81479	5971701	0.0603006	6086621	4.81068	220646	220542	6192347	6.35817	0.00103181	5682121	0.231737
31	EtOH_R2	EtOH	P2	1000	R2	MnCl2	10	mM	Manganese(II)	stress	Environmental	2	26	2	Delta3_2	3.84573	-0.147134	4.08169	5309661	0.000516089	5839550	4.61434	226004	226321	5535665	5.35555	0.00107779	4231480	-0.0855802
31	EtOH_R3	EtOH	P2	1000	R3	MnCl2	10	mM	Manganese(II)	stress	Environmental	2	26	4	Delta3_2	4.09062	-0.119766	4.15986	4698368	-0.082519	5512940	4.3673	239237	239050	4937605	6.69268	0.000313225	3798980	-0.109339
31	EtOH_R3	EtOH	P2	1000	R3	MnCl2	10	mM	Manganese(II)	stress	Environmental	2	26	6	Delta3_2	4.02561	-0.11579	4.17134	4722795	-0.11668	5383935	4.38253	237829	238097	4960623	5.35555	0.0010096	3542494	-0.259772
31	H3F2_R1	H3F2	F2	100	R1	MnCl2	10	mM	Manganese(II)	stress	Environmental	2	26	9	Delta3_2	4.40117	-0.100349	4.21623	4889900	-0.372218	4509986	4.62123	207104	207617	5097003	7.69495	0.00197391	3566597	-0.445871
31	H3F2_R1	H3F2	F2	100	R1	MnCl2	10	mM	Manganese(II)	stress	Environmental	2	26	11	Delta3_2	4.57123	-0.00529837	4.50336	4922643	-0.413005	4384268	4.57436	215676	215885	5138318	7.69495	0.00166558	3419639	-0.456972
31	H3F2_R2	H3F2	F2	100	R2	MnCl2	10	mM	Manganese(II)	stress	Environmental	2	26	13	Delta3_2	3.22032	-0.612252	2.95683	2408280	-1.36074	2273005	3.85264	179102	179512	2587382	5.35555	0.00100855	2286699	-1.03207
31	H3F2_R2	H3F2	F2	100	R2	MnCl2	10	mM	Manganese(II)	stress	Environmental	2	26	15	Delta3_2	3.65386	-0.26193	3.7695	2257166	-1.32726	2326369	3.61293	200907	200835	2458073	6.69268	0.0014977	2265991	-0.846274
31	H1F1_R1	H1F1	F1	100	R1	MnCl2	10	mM	Manganese(II)	stress	Environmental	2	26	16	Delta3_2	3.32781	-0.273574	3.73919	2818743	-0.954507	3012235	3.93223	197587	198115	3016330	5.35555	0.00126543	2699068	-0.538565
31	H3F2_R3	H3F2	F2	100	R3	MnCl2	10	mM	Manganese(II)	stress	Environmental	2	26	17	Delta3_2	4.50351	0.107154	4.86843	2268840	-1.22015	2505663	4.33739	118073	118089	2386914	8.69769	0.000572748	1576084	-1.31763
31	H1F1_R1	H1F1	F1	100	R1	MnCl2	10	mM	Manganese(II)	stress	Environmental	2	26	18	Delta3_2	3.30103	-0.443032	3.3248	2383066	-1.09816	2726752	3.82682	180670	181318	2563736	5.35555	0.00173251	2283179	-0.766512
31	H3F2_R3	H3F2	F2	100	R3	MnCl2	10	mM	Manganese(II)	stress	Environmental	2	26	19	Delta3_2	3.71181	-0.277624	3.72871	1976284	-1.30117	2368824	4.71654	78139.6	78139.3	2054423	7.02677	0.00129042	1281029	-1.53501
31	H1F1_R2	H1F1	F1	100	R2	MnCl2	10	mM	Manganese(II)	stress	Environmental	2	26	20	Delta3_2	3.24336	-0.539251	3.11029	2854226	-0.70661	3576954	3.67292	242823	243253	3097049	5.35555	0.00103181	2851745	-0.34702
31	H3F2_R4	H3F2	F2	100	R4	MnCl2	10	mM	Manganese(II)	stress	Environmental	2	26	21	Delta3_2	4.37295	-0.100462	4.2159	5025259	0.14728	6464868	3.90487	359487	360219	5384746	5.35555	0.000734837	3947212	0.125387
31	H1F1_R2	H1F1	F1	100	R2	MnCl2	10	mM	Manganese(II)	stress	Environmental	2	26	22	Delta3_2	3.5081	-0.361969	3.51697	2576519	-0.784217	3389620	3.43101	263302	263876	2839822	5.35555	0.000973299	2598291	-0.456539
31	H3F2_R4	H3F2	F2	100	R4	MnCl2	10	mM	Manganese(II)	stress	Environmental	2	26	23	Delta3_2	4.89196	0.142726	4.98996	5267914	0.183752	6630385	3.77291	415789	415253	5683703	6.69268	0.00173859	4297538	0.21197
31	H1F1_R3	H1F1	F1	100	R3	MnCl2	10	mM	Manganese(II)	stress	Environmental	2	26	24	Delta3_2	5.38172	0.166516	5.07292	2977898	-0.746901	3478438	4.1071	183447	183266	3161345	6.69268	0.0022865	2322479	-0.805522
31	H3F2_R1	H3F2	F2	300	R1	MnCl2	10	mM	Manganese(II)	stress	Environmental	2	26	25	Delta3_2	6.26681	0.310111	5.60383	3201562	-0.7349	3507496	3.80302	247072	246843	3448633	6.69268	0.00102833	2486738	-0.792748
31	H1F1_R3	H1F1	F1	100	R3	MnCl2	10	mM	Manganese(II)	stress	Environmental	2	26	26	Delta3_2	4.79002	-0.0196144	4.4589	3941596	-0.434336	4319922	4.02422	258112	258157	4199708	5.35555	0.00140835	3280196	-0.381531
31	H3F2_R1	H3F2	F2	300	R1	MnCl2	10	mM	Manganese(II)	stress	Environmental	2	26	27	Delta3_2	5.21143	0.1275	4.93757	4061709	-0.349391	4581912	4.09518	252419	252826	4314128	6.35817	0.00108372	3113987	-0.419349
31	H1F1_R4	H1F1	F1	100	R4	MnCl2	10	mM	Manganese(II)	stress	Environmental	2	26	28	Delta3_2	3.70515	-0.360929	3.51951	2081223	-1.30863	2356612	3.33166	229521	229421	2310744	5.02183	0.000764226	2165497	-0.927799
31	H3F2_R2	H3F2	F2	300	R2	MnCl2	10	mM	Manganese(II)	stress	Environmental	2	26	29	Delta3_2	4.82321	-0.0574966	4.34334	4365142	-0.252832	4899072	4.1977	251595	251300	4616737	6.69268	0.00234575	3432861	-0.296053
31	H1F1_R4	H1F1	F1	100	R4	MnCl2	10	mM	Manganese(II)	stress	Environmental	2	26	30	Delta3_2	3.97201	-0.181393	3.98591	2045941	-1.30468	2363071	3.20235	249366	249492	2295306	6.02453	0.00115763	2181502	-0.885498
31	H3F2_R2	H3F2	F2	300	R2	MnCl2	10	mM	Manganese(II)	stress	Environmental	2	26	31	Delta3_2	5.63817	0.38712	5.91108	3869956	-0.354048	4567148	3.98737	260418	260771	4130374	7.02677	0.000582249	2994249	-0.41357
31	H1F1_R1	H1F1	F1	300	R1	MnCl2	10	mM	Manganese(II)	stress	Environmental	2	26	32	Delta3_2	3.98348	-0.267811	3.75416	1915142	-1.35944	2275053	3.18663	236297	236333	2151439	5.35555	0.00065725	2068665	-0.991331
31	H3F2_R3	H3F2	F2	300	R3	MnCl2	10	mM	Manganese(II)	stress	Environmental	2	26	33	Delta3_2	6.69444	0.429858	6.08881	4787344	-0.0534721	5625062	3.9063	342103	341947	5129447	11.0372	0.00167903	3790013	-0.161156
31	H1F1_R1	H1F1	F1	300	R1	MnCl2	10	mM	Manganese(II)	stress	Environmental	2	26	34	Delta3_2	3.75236	-0.34834	3.55035	1778364	-1.44313	2146832	3.46243	177430	177341	1955795	5.02183	0.000985435	1860150	-1.13185
31	H3F2_R3	H3F2	F2	300	R3	MnCl2	10	mM	Manganese(II)	stress	Environmental	2	26	35	Delta3_2	5.81613	0.356267	5.78601	5076733	0.0954033	6236533	4.15377	302194	302306	5378927	7.02677	0.000596618	3998927	0.0213341
31	H1F1_R2	H1F1	F1	300	R2	MnCl2	10	mM	Manganese(II)	stress	Environmental	2	26	36	Delta3_2	4.6485	0.00831433	4.54606	3893668	-0.263683	4862364	4.21433	221701	221823	4115369	6.69268	0.000424932	3161126	-0.287544
31	H3F2_R4	H3F2	F2	300	R4	MnCl2	10	mM	Manganese(II)	stress	Environmental	2	26	37	Delta3_2	4.1055	-0.181586	3.98537	4744353	0.036783	5988206	4.52272	215784	215786	4960137	6.69268	0.000765017	3764571	-0.0357889
31	H1F1_R2	H1F1	F1	300	R2	MnCl2	10	mM	Manganese(II)	stress	Environmental	2	26	38	Delta3_2	5.00312	0.110587	4.88002	3207801	-0.548768	3990509	4.28559	173371	173373	3381172	6.69268	0.00087625	2537835	-0.639239
31	H3F2_R4	H3F2	F2	300	R4	MnCl2	10	mM	Manganese(II)	stress	Environmental	2	26	39	Delta3_2	4.49113	0.0247642	4.59819	4632078	-0.0506189	5636197	4.24115	258618	258712	4890696	7.69495	0.000835743	3753258	-0.0891447
31	H1F1_R3	H1F1	F1	300	R3	MnCl2	10	mM	Manganese(II)	stress	Environmental	2	26	40	Delta3_2	4.12978	-0.000737781	4.51762	5265167	0.111067	6304612	4.40136	261532	261175	5526699	6.69268	0.00400983	4403155	0.153232
31	H3F2_R1	H3F2	F2	500	R1	MnCl2	10	mM	Manganese(II)	stress	Environmental	2	26	41	Delta3_2	4.24593	0.10417	4.85837	4517059	-0.13956	5299223	4.61251	192521	192802	4709580	5.69031	0.00100043	3570176	-0.152558
31	H1F1_R3	H1F1	F1	300	R3	MnCl2	10	mM	Manganese(II)	stress	Environmental	2	26	42	Delta3_2	4.12736	0.00114672	4.52353	5866128	0.189505	6656879	4.64295	244582	244374	6110710	6.69268	0.000504384	4803443	0.228887
31	H3F2_R1	H3F2	F2	500	R1	MnCl2	10	mM	Manganese(II)	stress	Environmental	2	26	43	Delta3_2	3.71585	-0.155037	4.0594	4636398	-0.276813	4818311	5.12661	136625	136478	4773023	6.69268	0.00113735	3537854	-0.355682
31	H1F1_R4	H1F1	F1	300	R4	MnCl2	10	mM	Manganese(II)	stress	Environmental	2	26	44	Delta3_2	4.26547	0.0361093	4.63449	3081315	-0.992943	2933042	4.94644	103283	103285	3184598	5.69031	0.000356655	2358651	-1.05788
31	H3F2_R2	H3F2	F2	500	R2	MnCl2	10	mM	Manganese(II)	stress	Environmental	2	26	45	Delta3_2	4.84362	0.27774	5.47949	3995052	-0.764454	3436374	4.84232	144294	144190	4139346	9.36557	0.000300288	3286187	-0.701141
31	H1F1_R4	H1F1	F1	300	R4	MnCl2	10	mM	Manganese(II)	stress	Environmental	2	26	46	Delta3_2	4.96657	0.290913	5.52975	4192466	-0.847841	3243385	5.08039	127688	127639	4320154	7.36026	0.00041918	3059565	-0.862108
31	H3F2_R2	H3F2	F2	500	R2	MnCl2	10	mM	Manganese(II)	stress	Environmental	2	26	47	Delta3_2	5.24391	0.311524	5.60932	7384280	-0.191582	5111542	5.37354	182522	182564	7566802	7.36026	0.000561387	5091359	-0.172051
31	EtOH_R2	EtOH	P2	1000	R2	MnCl2	10	mM	Manganese(II)	stress	Environmental	2	27	2	Delta3_2	3.80815	-0.126586	4.14024	5186052	-0.00325362	5824311	4.90172	179493	179255	5365545	6.69268	0.00177804	4072756	-0.0681316
31	EtOH_R3	EtOH	P2	1000	R3	MnCl2	10	mM	Manganese(II)	stress	Environmental	2	27	6	Delta3_2	3.89776	-0.0349323	4.41181	4835527	-0.111627	5402825	4.46026	230125	230278	5065652	5.69031	0.000336717	3857528	-0.14284
31	H3F2_R1	H3F2	F2	100	R1	MnCl2	10	mM	Manganese(II)	stress	Environmental	2	27	8	Delta3_2	4.48167	0.0470856	4.66989	4577816	-0.343344	4601158	4.57737	200132	200433	4777947	7.69495	0.000476728	3437118	-0.407443
31	H3F2_R2	H3F2	F2	100	R2	MnCl2	10	mM	Manganese(II)	stress	Environmental	2	27	12	Delta3_2	2.87743	-0.670234	2.84035	2542588	-1.37314	2253554	4.12378	154721	155141	2697309	5.35555	0.00107086	2405268	-1.01013
31	H3F2_R3	H3F2	F2	100	R3	MnCl2	10	mM	Manganese(II)	stress	Environmental	2	27	16	Delta3_2	4.23145	0.0279591	4.60838	2572233	-1.16662	2600377	4.72543	101053	101436	2673286	7.69495	0.000779088	1732314	-1.26907
31	H1F1_R1	H1F1	F1	100	R1	MnCl2	10	mM	Manganese(II)	stress	Environmental	2	27	18	Delta3_2	3.33759	-0.34699	3.55368	2398673	-1.16789	2598088	4.03776	155513	155488	2554186	6.69268	0.00134019	2322896	-0.795515
31	H3F2_R4	H3F2	F2	100	R4	MnCl2	10	mM	Manganese(II)	stress	Environmental	2	27	20	Delta3_2	4.40294	-0.130262	4.12971	5570104	0.136642	6417375	4.16223	329508	329287	5899612	6.35817	0.00192927	4391453	0.133324
31	H1F1_R2	H1F1	F1	100	R2	MnCl2	10	mM	Manganese(II)	stress	Environmental	2	27	22	Delta3_2	3.25561	-0.475339	3.25118	2856752	-0.741625	3491184	3.86739	210135	209980	3066887	6.02453	0.000576802	2768872	-0.496969
31	H3F2_R1	H3F2	F2	300	R1	MnCl2	10	mM	Manganese(II)	stress	Environmental	2	27	24	Delta3_2	5.38492	0.170038	5.08532	4145201	-0.333654	4632165	4.11364	254132	254012	4399333	6.69268	0.000651545	3129880	-0.452468
31	H1F1_R3	H1F1	F1	100	R3	MnCl2	10	mM	Manganese(II)	stress	Environmental	2	27	26	Delta3_2	5.77512	0.189184	5.15326	2380890	-1.21227	2519384	4.20851	136145	136187	2517036	7.69495	0.00148994	1749620	-1.36493
31	H3F2_R2	H3F2	F2	300	R2	MnCl2	10	mM	Manganese(II)	stress	Environmental	2	27	28	Delta3_2	5.49187	0.153912	5.0288	3720249	-0.501657	4122969	4.12749	225768	226003	3946017	7.36026	0.000557521	2804922	-0.607404
31	H1F1_R4	H1F1	F1	100	R4	MnCl2	10	mM	Manganese(II)	stress	Environmental	2	27	30	Delta3_2	3.58854	-0.411613	3.39801	2001728	-1.37194	2255426	3.41562	206982	206877	2208710	5.02183	0.000898459	2093730	-0.993915
31	H3F2_R3	H3F2	F2	300	R3	MnCl2	10	mM	Manganese(II)	stress	Environmental	2	27	32	Delta3_2	5.8396	0.257165	5.4019	4922950	-0.0597855	5600499	4.21659	279845	279546	5202795	6.69268	0.00122773	3829169	-0.166489
31	H1F1_R1	H1F1	F1	300	R1	MnCl2	10	mM	Manganese(II)	stress	Environmental	2	27	34	Delta3_2	3.79832	-0.284522	3.71093	1775210	-1.50688	2054037	3.36801	190380	190507	1965590	5.35555	0.000598852	1860251	-1.16817
31	H3F2_R4	H3F2	F2	300	R4	MnCl2	10	mM	Manganese(II)	stress	Environmental	2	27	36	Delta3_2	4.39936	-0.00562673	4.50234	4258135	-0.177591	5161355	4.45497	203426	203789	4461561	6.02453	0.00158001	3333451	-0.219364
31	H1F1_R2	H1F1	F1	300	R2	MnCl2	10	mM	Manganese(II)	stress	Environmental	2	27	38	Delta3_2	5.01647	0.0747981	4.76046	4001128	-0.265376	4856662	4.24189	223269	223404	4224396	7.69495	0.000280696	3194290	-0.313742
31	H3F2_R1	H3F2	F2	500	R1	MnCl2	10	mM	Manganese(II)	stress	Environmental	2	27	40	Delta3_2	4.75652	0.128946	4.94252	4451797	-0.14954	5262692	4.33824	231533	231464	4683330	6.69268	0.00115873	3546802	-0.178321
31	H1F1_R3	H1F1	F1	300	R3	MnCl2	10	mM	Manganese(II)	stress	Environmental	2	27	42	Delta3_2	4.26641	0.0875967	4.80288	5846053	0.110377	6301599	4.6015	251154	251111	6097207	6.35817	0.00126934	4824515	0.157226
31	H3F2_R2	H3F2	F2	500	R2	MnCl2	10	mM	Manganese(II)	stress	Environmental	2	27	44	Delta3_2	4.80999	0.268441	5.44429	4644529	-0.484727	4171639	4.6459	193236	193187	4837765	6.69268	0.00100033	3649315	-0.48641
31	H1F1_R4	H1F1	F1	300	R4	MnCl2	10	mM	Manganese(II)	stress	Environmental	2	27	46	Delta3_2	5.23263	0.311784	5.61033	5599595	-0.47413	4202393	5.09736	168490	168460	5768085	7.02677	0.000868925	4093890	-0.458786
31	H1F1_R1	H1F1	F1	500	R1	MnCl2	10	mM	Manganese(II)	stress	Environmental	2	28	0	Delta3_2	3.85982	-0.0246735	4.44329	6244344	0.143493	6447919	4.80352	231911	231876	6476256	6.02453	0.000814269	6133615	0.345008
31	H3F2_R3	H3F2	F2	500	R3	MnCl2	10	mM	Manganese(II)	stress	Environmental	2	28	1	Delta3_2	3.70946	-0.0235441	4.44677	5250605	-0.202707	5072277	4.92771	178374	178301	5428978	6.69268	0.000943887	4756076	0.152733
31	H1F1_R1	H1F1	F1	500	R1	MnCl2	10	mM	Manganese(II)	stress	Environmental	2	28	2	Delta3_2	3.99869	0.0359778	4.63407	5224094	0.077365	6159042	4.60547	223791	223666	5447885	6.69268	0.000846823	4425938	0.147539
31	H3F2_R3	H3F2	F2	500	R3	MnCl2	10	mM	Manganese(II)	stress	Environmental	2	28	3	Delta3_2	3.77809	-0.0949991	4.23189	5130936	0.175865	6594238	4.81728	188684	188567	5319620	6.02453	0.000500586	4110436	0.155697
31	H1F1_R2	H1F1	F1	500	R2	MnCl2	10	mM	Manganese(II)	stress	Environmental	2	28	4	Delta3_2	3.70536	-0.143294	4.09257	4986437	0.135851	6413855	5.01399	159251	159388	5145688	7.36026	0.000626604	4025780	0.0650545
31	H3F2_R4	H3F2	F2	500	R4	MnCl2	10	mM	Manganese(II)	stress	Environmental	2	28	5	Delta3_2	3.7984	-0.0348957	4.41192	4161056	-0.204489	5066017	4.98788	135397	135294	4296452	8.69769	0.000861126	3328389	-0.283915
31	H1F1_R2	H1F1	F1	500	R2	MnCl2	10	mM	Manganese(II)	stress	Environmental	2	28	6	Delta3_2	4.08585	0.0324236	4.62267	4882754	-0.117127	5382268	4.79744	182137	182179	5064891	7.69495	0.00115198	3765278	-0.097434
31	H3F2_R4	H3F2	F2	500	R4	MnCl2	10	mM	Manganese(II)	stress	Environmental	2	28	7	Delta3_2	3.59107	-0.139189	4.10423	4770052	-0.194345	5101762	5.15206	138035	137807	4908087	7.02677	0.00133482	3611086	-0.232341
31	H1F1_R3	H1F1	F1	500	R3	MnCl2	10	mM	Manganese(II)	stress	Environmental	2	28	8	Delta3_2	3.20412	-0.344115	3.56076	3605998	-0.721254	3540828	4.23365	202438	202465	3808437	5.69031	0.000537956	3414453	-0.405103
31	H3F2_R1	H3F2	F2	700	R1	MnCl2	10	mM	Manganese(II)	stress	Environmental	2	28	9	Delta3_2	5.43595	0.360243	5.80198	4253552	-0.565429	3944691	4.75709	163339	163452	4416891	8.69769	0.000553072	2942579	-0.639005
31	H1F1_R3	H1F1	F1	500	R3	MnCl2	10	mM	Manganese(II)	stress	Environmental	2	28	10	Delta3_2	3.18311	-0.422083	3.37344	3539417	-0.876952	3178595	4.39172	177047	176804	3716464	6.35817	0.00221781	3222028	-0.491308
31	H3F2_R1	H3F2	F2	700	R1	MnCl2	10	mM	Manganese(II)	stress	Environmental	2	28	11	Delta3_2	6.03864	0.478842	6.29909	4041274	-0.701103	3590632	4.50019	186833	186745	4228107	13.0399	0.00147417	2791169	-0.743267
31	H1F1_R4	H1F1	F1	500	R4	MnCl2	10	mM	Manganese(II)	stress	Environmental	2	28	12	Delta3_2	3.28479	-0.483897	3.23195	3144262	-1.10393	2715872	3.99494	210404	210885	3354665	5.35555	0.00107898	2968315	-0.751799
31	H3F2_R2	H3F2	F2	700	R2	MnCl2	10	mM	Manganese(II)	stress	Environmental	2	28	13	Delta3_2	6.50003	0.456011	6.20019	4124844	-0.699585	3594413	4.47637	194020	194192	4318864	8.02924	0.00212692	2816386	-0.886218
31	H1F1_R4	H1F1	F1	500	R4	MnCl2	10	mM	Manganese(II)	stress	Environmental	2	28	14	Delta3_2	3.51125	-0.434395	3.34477	2883451	-1.17024	2593862	3.95398	198890	198889	3082342	6.35817	0.000819858	2802822	-0.840256
31	H3F2_R2	H3F2	F2	700	R2	MnCl2	10	mM	Manganese(II)	stress	Environmental	2	28	15	Delta3_2	6.12598	0.476001	6.2867	4000491	-0.682822	3636420	4.49824	185210	185157	4185701	13.0399	0.00315823	2791325	-0.791996
31	H1F1_R1	H1F1	F1	700	R1	MnCl2	10	mM	Manganese(II)	stress	Environmental	2	28	16	Delta3_2	3.53179	-0.192675	3.95486	3198511	-0.957475	3006045	4.06691	202958	202650	3401469	6.69268	0.00291017	3095810	-0.568486
31	H3F2_R3	H3F2	F2	700	R3	MnCl2	10	mM	Manganese(II)	stress	Environmental	2	28	17	Delta3_2	5.63005	0.444073	6.14909	4076641	-0.552271	3980833	4.19919	234710	235206	4311350	7.69495	0.000832505	3067291	-0.521818
31	H1F1_R1	H1F1	F1	700	R1	MnCl2	10	mM	Manganese(II)	stress	Environmental	2	28	18	Delta3_2	3.59369	-0.344637	3.55947	2631186	-1.17169	2591264	3.82235	200146	200434	2831332	5.35555	0.000740365	2567958	-0.802434
31	H3F2_R3	H3F2	F2	700	R3	MnCl2	10	mM	Manganese(II)	stress	Environmental	2	28	19	Delta3_2	5.067	0.0843348	4.79203	3844108	-0.626411	3781425	4.55392	170932	170942	4015040	6.69268	0.00166416	2769224	-0.751192
31	H1F1_R2	H1F1	F1	700	R2	MnCl2	10	mM	Manganese(II)	stress	Environmental	2	28	20	Delta3_2	4.03719	-0.258387	3.77876	1944830	-1.51621	2040789	3.76789	154080	154258	2098910	6.02453	0.000422442	1961921	-1.14988
31	H3F2_R4	H3F2	F2	700	R4	MnCl2	10	mM	Manganese(II)	stress	Environmental	2	28	21	Delta3_2	4.95207	0.0562658	4.6997	4106114	-0.397415	4431901	4.44509	197576	197520	4303691	6.69268	0.00101897	3105537	-0.454571
31	H1F1_R2	H1F1	F1	700	R2	MnCl2	10	mM	Manganese(II)	stress	Environmental	2	28	22	Delta3_2	3.71458	-0.327143	3.6029	1830630	-1.55915	1980953	3.832	138252	138230	1968882	6.02453	0.000591691	1843979	-1.21336
31	H3F2_R4	H3F2	F2	700	R4	MnCl2	10	mM	Manganese(II)	stress	Environmental	2	28	23	Delta3_2	4.87556	0.0790697	4.77457	4172797	-0.352654	4571560	4.46303	198186	197964	4370983	5.69031	0.00151096	3199712	-0.426571
31	H1F1_R3	H1F1	F1	700	R3	MnCl2	10	mM	Manganese(II)	stress	Environmental	2	28	24	Delta3_2	3.83395	-0.372205	3.4921	1896905	-1.57114	1964554	3.38669	200538	200627	2097443	4.68755	0.00160579	1971763	-1.20587
31	H3F2_R2	H3F2	F2	1000	R2	MnCl2	10	mM	Manganese(II)	stress	Environmental	2	28	25	Delta3_2	4.7295	-0.129269	4.13255	5752861	-0.0134568	5783265	4.3632	293807	293221	6046668	6.69268	0.00376833	4256063	-0.157669
31	H1F1_R3	H1F1	F1	700	R3	MnCl2	10	mM	Manganese(II)	stress	Environmental	2	28	26	Delta3_2	4.25868	-0.25511	3.78736	2150426	-1.40503	2204279	3.2694	248821	248991	2399247	5.35555	0.000649594	2292642	-1.03023
31	H3F2_R2	H3F2	F2	1000	R2	MnCl2	10	mM	Manganese(II)	stress	Environmental	2	28	27	Delta3_2	5.42382	0.171318	5.08984	5294650	-0.063541	5585940	4.0899	330322	330020	5624972	6.69268	0.00293294	4090963	-0.146419
31	H1F1_R4	H1F1	F1	700	R4	MnCl2	10	mM	Manganese(II)	stress	Environmental	2	28	28	Delta3_2	3.95695	-0.298361	3.6755	2251200	-1.28771	2391033	3.53127	213150	213037	2464350	6.35817	0.00124094	2286438	-0.962003
31	H3F2_R3	H3F2	F2	1000	R3	MnCl2	10	mM	Manganese(II)	stress	Environmental	2	28	29	Delta3_2	5.3841	0.0549181	4.69531	3913759	-0.478694	4189119	4.73234	152993	153102	4066752	6.69268	0.0011465	2706756	-0.718233
31	H1F1_R4	H1F1	F1	700	R4	MnCl2	10	mM	Manganese(II)	stress	Environmental	2	28	30	Delta3_2	3.80529	-0.425117	3.36635	2220892	-1.27368	2414393	3.53018	210453	210494	2431345	6.02453	0.000245544	2295733	-0.926446
31	H3F2_R3	H3F2	F2	1000	R3	MnCl2	10	mM	Manganese(II)	stress	Environmental	2	28	31	Delta3_2	5.89968	0.216065	5.25018	3782430	-0.478934	4188423	4.36888	192376	192374	3974806	6.69268	0.00196066	2689620	-0.686002
31	H3F2_R3	H3F2	F2	500	R3	MnCl2	10	mM	Manganese(II)	stress	Environmental	2	29	0	Delta3_2	3.71013	0.0095477	4.54995	4540831	-1.22443	2498248	4.45905	216290	216265	4757121	6.35817	0.000857442	5735115	0.44067
31	H1F1_R1	H1F1	F1	500	R1	MnCl2	10	mM	Manganese(II)	stress	Environmental	2	29	2	Delta3_2	3.57607	-0.0800049	4.2761	4353960	-0.396175	4435714	4.82073	159715	159811	4513675	5.69031	0.000727884	4009606	-0.0554833
31	H3F2_R4	H3F2	F2	500	R4	MnCl2	10	mM	Manganese(II)	stress	Environmental	2	29	4	Delta3_2	3.80296	-0.0713244	4.30191	4117094	-0.249758	4909523	4.89206	143487	143421	4260581	7.02677	0.00054413	3448537	-0.221518
31	H1F1_R2	H1F1	F1	500	R2	MnCl2	10	mM	Manganese(II)	stress	Environmental	2	29	6	Delta3_2	4.08659	0.0843991	4.79224	4722409	-0.189777	5117942	4.6684	193312	193230	4915721	6.69268	0.000338107	3882750	-0.145818
31	H3F2_R1	H3F2	F2	700	R1	MnCl2	10	mM	Manganese(II)	stress	Environmental	2	29	8	Delta3_2	4.81543	0.269499	5.44828	3744494	-0.694539	3607005	4.68267	151711	152668	3896205	7.69495	0.00328335	2587568	-0.808026
31	H1F1_R3	H1F1	F1	500	R3	MnCl2	10	mM	Manganese(II)	stress	Environmental	2	29	10	Delta3_2	3.13813	-0.442644	3.3257	3438970	-0.971333	2977308	4.1867	199819	199723	3638789	5.02183	0.000957783	3367683	-0.49129
31	H3F2_R2	H3F2	F2	700	R2	MnCl2	10	mM	Manganese(II)	stress	Environmental	2	29	12	Delta3_2	5.87507	0.330649	5.68417	4035531	-0.776948	3406744	4.66284	165858	165989	4201390	8.69769	0.00049993	2877430	-0.862604
31	H1F1_R4	H1F1	F1	500	R4	MnCl2	10	mM	Manganese(II)	stress	Environmental	2	29	14	Delta3_2	3.42682	-0.44597	3.31804	3015510	-1.15774	2616433	4.11347	184896	184797	3200407	6.02453	0.000456693	3004334	-0.830511
31	H3F2_R3	H3F2	F2	700	R3	MnCl2	10	mM	Manganese(II)	stress	Environmental	2	29	16	Delta3_2	5.69953	0.402811	5.97572	3986144	-0.696165	3602944	4.35671	204543	204581	4190687	7.69495	0.00119256	3172153	-0.631942
31	H1F1_R1	H1F1	F1	700	R1	MnCl2	10	mM	Manganese(II)	stress	Environmental	2	29	18	Delta3_2	3.81262	-0.323691	3.61153	2911034	-1.16451	2604182	3.84396	217896	217803	3128930	6.69268	0.00103827	2995569	-0.758325
31	H3F2_R4	H3F2	F2	700	R4	MnCl2	10	mM	Manganese(II)	stress	Environmental	2	29	20	Delta3_2	5.00358	0.0521025	4.68615	4336922	-0.518551	4074972	4.51877	197819	197859	4534741	7.69495	0.0011418	3429667	-0.521725
31	H1F1_R2	H1F1	F1	700	R2	MnCl2	10	mM	Manganese(II)	stress	Environmental	2	29	22	Delta3_2	4.27456	-0.149289	4.0756	2060259	-1.53994	2007505	3.66985	175681	175444	2235941	6.69268	0.00162798	2159403	-1.08533
31	H3F2_R2	H3F2	F2	1000	R2	MnCl2	10	mM	Manganese(II)	stress	Environmental	2	29	24	Delta3_2	5.41496	0.0784723	4.77259	5037915	-0.25935	4876991	4.25599	278238	278264	5316152	5.35555	0.00138461	3708122	-0.37171
31	H1F1_R3	H1F1	F1	700	R3	MnCl2	10	mM	Manganese(II)	stress	Environmental	2	29	26	Delta3_2	3.92849	-0.350453	3.54515	2158957	-1.46955	2107884	3.57095	198360	198430	2357317	5.35555	0.00137304	2242838	-1.10956
31	H3F2_R3	H3F2	F2	1000	R3	MnCl2	10	mM	Manganese(II)	stress	Environmental	2	29	28	Delta3_2	7.25706	0.518094	6.47282	3927445	-0.577707	3911261	3.99613	262580	262856	4190025	13.0399	0.00294619	2957745	-0.680409
31	H1F1_R4	H1F1	F1	700	R4	MnCl2	10	mM	Manganese(II)	stress	Environmental	2	29	30	Delta3_2	3.54734	-0.610702	2.96001	2353034	-1.27793	2407297	3.56455	217242	218066	2570276	5.35555	0.000718296	2431571	-0.931701
31	H1F1_R1	H1F1	F1	500	R1	MnCl2	10	mM	Manganese(II)	stress	Environmental	2	30	0	Delta3_2	3.74843	0.00810008	4.54538	2812245	-1.91566	1547224	3.78947	219235	219326	3031479	6.02453	0.000560694	4596754	-0.810058
31	H3F2_R3	H3F2	F2	500	R3	MnCl2	10	mM	Manganese(II)	stress	Environmental	2	30	1	Delta3_2	3.499	-0.071662	4.3009	4380530	-0.9595	3001827	4.74502	169683	169676	4550213	6.69268	0.000701748	4785104	-0.242684
31	H1F1_R1	H1F1	F1	500	R1	MnCl2	10	mM	Manganese(II)	stress	Environmental	2	30	2	Delta3_2	3.92007	0.0521297	4.68624	3245915	-1.18088	2574808	4.11904	198209	198148	3444123	6.35817	0.000373971	3940890	-0.54338
31	H3F2_R3	H3F2	F2	500	R3	MnCl2	10	mM	Manganese(II)	stress	Environmental	2	30	3	Delta3_2	3.74078	-0.0632463	4.32606	3742813	-0.899741	3128780	4.4063	185246	185187	3928059	6.35817	0.000806807	4121866	-0.464512
31	H1F1_R2	H1F1	F1	500	R2	MnCl2	10	mM	Manganese(II)	stress	Environmental	2	30	4	Delta3_2	3.83042	-0.0877541	4.2532	4426728	-0.688891	3621156	4.59895	190530	190675	4617258	7.69495	0.00118678	4162103	-0.438335
31	H3F2_R4	H3F2	F2	500	R4	MnCl2	10	mM	Manganese(II)	stress	Environmental	2	30	5	Delta3_2	3.86318	-0.0761191	4.28764	3725729	-0.886642	3157317	4.875	131447	131498	3857176	9.03194	0.000746482	3359988	-0.655668
31	H1F1_R2	H1F1	F1	500	R2	MnCl2	10	mM	Manganese(II)	stress	Environmental	2	30	6	Delta3_2	4.07026	0.0474663	4.67112	4657150	-0.453318	4263454	4.60372	199758	199666	4856908	7.02677	0.000650965	4132390	-0.27012
31	H3F2_R4	H3F2	F2	500	R4	MnCl2	10	mM	Manganese(II)	stress	Environmental	2	30	7	Delta3_2	4.18696	0.12552	4.9308	5167458	-0.100836	5443389	4.72691	202792	202839	5370251	7.02677	0.000512079	4139231	-0.268551
31	H1F1_R3	H1F1	F1	500	R3	MnCl2	10	mM	Manganese(II)	stress	Environmental	2	30	8	Delta3_2	3.0475	-0.41877	3.38119	4116755	-0.65441	3708744	4.52434	187020	186834	4303776	6.35817	0.00140226	4048918	-0.343989
31	H3F2_R1	H3F2	F2	700	R1	MnCl2	10	mM	Manganese(II)	stress	Environmental	2	30	9	Delta3_2	4.95576	0.205809	5.21299	4383584	-0.703304	3585159	5.08221	133335	133512	4516920	9.03194	0.000249057	3035189	-0.771189
31	H1F1_R3	H1F1	F1	500	R3	MnCl2	10	mM	Manganese(II)	stress	Environmental	2	30	10	Delta3_2	3.04056	-0.519783	3.15255	4038621	-0.921242	3082495	4.50249	186400	186424	4225021	5.35555	0.000569377	3976798	-0.439246
31	H3F2_R1	H3F2	F2	700	R1	MnCl2	10	mM	Manganese(II)	stress	Environmental	2	30	11	Delta3_2	5.04778	0.187113	5.14587	4485306	-0.755536	3457682	5.22153	123524	123390	4608830	9.03194	0.000735517	2960827	-0.895541
31	H1F1_R4	H1F1	F1	500	R4	MnCl2	10	mM	Manganese(II)	stress	Environmental	2	30	12	Delta3_2	3.76202	-0.361108	3.51907	3920372	-0.927461	3069236	4.0976	243202	243228	4163574	5.69031	0.000705212	3870647	-0.546307
31	H3F2_R2	H3F2	F2	700	R2	MnCl2	10	mM	Manganese(II)	stress	Environmental	2	30	13	Delta3_2	5.58402	0.0920371	4.81768	5057192	-0.475485	4198447	4.87622	178265	178216	5235458	9.03194	0.00158532	3494737	-0.668071
31	H1F1_R4	H1F1	F1	500	R4	MnCl2	10	mM	Manganese(II)	stress	Environmental	2	30	14	Delta3_2	3.57901	-0.46792	3.26794	3595184	-0.754729	3459615	4.16153	212788	213216	3807972	6.02453	0.000604256	3612065	-0.515897
31	H3F2_R2	H3F2	F2	700	R2	MnCl2	10	mM	Manganese(II)	stress	Environmental	2	30	15	Delta3_2	5.54344	0.280753	5.49095	4997333	-0.278542	4812541	5.02513	158332	158642	5155665	8.02924	0.000891732	3387549	-0.587322
31	H1F1_R1	H1F1	F1	700	R1	MnCl2	10	mM	Manganese(II)	stress	Environmental	2	30	16	Delta3_2	3.87516	-0.254892	3.78793	3698139	-0.753524	3462508	4.10694	227843	227806	3925981	6.35817	0.001114	3731923	-0.433188
31	H3F2_R3	H3F2	F2	700	R3	MnCl2	10	mM	Manganese(II)	stress	Environmental	2	30	17	Delta3_2	6.00809	0.298249	5.55794	5240374	-0.447355	4281114	4.40345	259904	259731	5500279	9.36557	0.00100315	4001577	-0.439614
31	H1F1_R1	H1F1	F1	700	R1	MnCl2	10	mM	Manganese(II)	stress	Environmental	2	30	18	Delta3_2	3.86303	-0.36505	3.50947	3553673	-0.987826	2943465	4.04214	229650	229650	3783323	5.35555	0.000771339	3591816	-0.614346
31	H3F2_R3	H3F2	F2	700	R3	MnCl2	10	mM	Manganese(II)	stress	Environmental	2	30	19	Delta3_2	5.51545	0.176544	5.10831	4664897	-0.35385	4567773	4.36396	238111	238937	4903008	7.69495	0.00278251	3582115	-0.486911
31	H1F1_R2	H1F1	F1	700	R2	MnCl2	10	mM	Manganese(II)	stress	Environmental	2	30	20	Delta3_2	4.2234	-0.200517	3.93342	3089735	-1.11744	2690551	4.08008	194161	194172	3283897	6.69268	0.000791793	3085186	-0.796338
31	H3F2_R4	H3F2	F2	700	R4	MnCl2	10	mM	Manganese(II)	stress	Environmental	2	30	21	Delta3_2	5.36298	0.151227	5.01945	5089556	-0.441576	4298295	4.57853	222316	222259	5311872	6.69268	0.00159505	3897819	-0.436298
31	H1F1_R2	H1F1	F1	700	R2	MnCl2	10	mM	Manganese(II)	stress	Environmental	2	30	22	Delta3_2	4.31554	-0.174035	4.00629	2669323	-1.41655	2186753	3.9916	179063	178892	2848387	6.35817	0.00165837	2689781	-0.990704
31	H3F2_R4	H3F2	F2	700	R4	MnCl2	10	mM	Manganese(II)	stress	Environmental	2	30	23	Delta3_2	4.84797	-0.0564545	4.34648	4667420	-0.511682	4094421	4.67118	190678	190715	4858098	7.69495	0.00122081	3609422	-0.494175
31	H1F1_R3	H1F1	F1	700	R3	MnCl2	10	mM	Manganese(II)	stress	Environmental	2	30	24	Delta3_2	4.26294	-0.306252	3.65545	2384109	-1.41555	2188272	3.63015	209467	209511	2593576	4.68755	0.00104311	2485164	-0.979241
31	H3F2_R2	H3F2	F2	1000	R2	MnCl2	10	mM	Manganese(II)	stress	Environmental	2	30	25	Delta3_2	6.06009	0.146809	5.0041	6003710	-0.0779865	5530288	4.19033	347913	347656	6351623	6.69268	0.00123194	4471951	-0.155614
31	H1F1_R3	H1F1	F1	700	R3	MnCl2	10	mM	Manganese(II)	stress	Environmental	2	30	26	Delta3_2	4.13289	-0.35627	3.53089	2232619	-1.51066	2048665	3.63941	194793	194714	2427412	5.02183	0.000689373	2291169	-1.12238
31	H3F2_R2	H3F2	F2	1000	R2	MnCl2	10	mM	Manganese(II)	stress	Environmental	2	30	27	Delta3_2	5.95753	0.17994	5.12035	5790123	-0.18286	5142540	4.28168	313832	313700	6103956	6.69268	0.00117248	4307787	-0.261354
31	H1F1_R4	H1F1	F1	700	R4	MnCl2	10	mM	Manganese(II)	stress	Environmental	2	30	28	Delta3_2	3.83802	-0.418996	3.38066	3095749	-1.05073	2817871	3.79094	241071	241675	3336820	5.69031	0.00120425	3136941	-0.662209
31	H3F2_R3	H3F2	F2	1000	R3	MnCl2	10	mM	Manganese(II)	stress	Environmental	2	30	29	Delta3_2	6.62497	0.304844	5.5834	4858734	-0.380154	4485246	4.35148	250272	250172	5109005	7.69495	0.000236191	3466887	-0.509089
31	H1F1_R4	H1F1	F1	700	R4	MnCl2	10	mM	Manganese(II)	stress	Environmental	2	30	30	Delta3_2	3.35039	-0.664377	2.8519	2843616	-1.1311	2665201	4.06161	181144	181734	3024759	5.35555	0.00167374	2808623	-0.784385
31	H3F2_R3	H3F2	F2	1000	R3	MnCl2	10	mM	Manganese(II)	stress	Environmental	2	30	31	Delta3_2	5.86831	0.108474	4.87288	4693801	-0.412186	4386758	4.57478	205587	205416	4899387	9.36557	0.00132332	3290830	-0.578577
31	H3F2_R3	H3F2	F2	500	R3	MnCl2	10	mM	Manganese(II)	stress	Environmental	2	31	0	Delta3_2	NA	NA	NA	NA	NA	NA	NA	NA	NA	NA	NA	NA	NA	NA
31	H1F1_R1	H1F1	F1	500	R1	MnCl2	10	mM	Manganese(II)	stress	Environmental	2	31	2	Delta3_2	3.75736	-0.0500087	4.36594	9525200	-0.123921	5356980	5.45448	222296	222609	9747496	5.35555	0.00219693	7173498	-0.202829
31	H3F2_R4	H3F2	F2	500	R4	MnCl2	10	mM	Manganese(II)	stress	Environmental	2	31	4	Delta3_2	4.46284	0.11177	4.88403	8557145	-0.235029	4959903	5.17129	244252	243967	8801397	6.69268	0.00195257	6645914	-0.213713
31	H1F1_R2	H1F1	F1	500	R2	MnCl2	10	mM	Manganese(II)	stress	Environmental	2	31	6	Delta3_2	4.07198	0.036867	4.63692	2801700	-1.22636	2494907	4.04776	180306	180474	2982006	7.69495	0.000713593	4007847	-0.62167
31	H3F2_R1	H3F2	F2	700	R1	MnCl2	10	mM	Manganese(II)	stress	Environmental	2	31	8	Delta3_2	4.82058	0.191268	5.16071	2969807	-1.07779	2765527	4.28239	160884	160737	3130691	9.36557	0.000868226	3668777	-0.68245
31	H1F1_R3	H1F1	F1	500	R3	MnCl2	10	mM	Manganese(II)	stress	Environmental	2	31	10	Delta3_2	3.20732	-0.460717	3.2843	2716275	-1.67288	1830785	3.65835	233634	233745	2949909	5.69031	0.00123669	4645205	-0.411269
31	H3F2_R2	H3F2	F2	700	R2	MnCl2	10	mM	Manganese(II)	stress	Environmental	2	31	12	Delta3_2	5.88523	0.177426	5.11143	6999736	-0.218895	5015683	4.79413	261725	261570	7261462	9.03194	0.00180261	4885653	-0.306975
31	H1F1_R4	H1F1	F1	500	R4	MnCl2	10	mM	Manganese(II)	stress	Environmental	2	31	14	Delta3_2	3.84497	-0.492038	3.21376	5111899	-0.1408	5294672	4.24458	284692	285061	5396590	6.69268	0.00127177	5293443	0.0766021
31	H3F2_R3	H3F2	F2	700	R3	MnCl2	10	mM	Manganese(II)	stress	Environmental	2	31	16	Delta3_2	5.14593	0.0546484	4.69443	6642119	0.00236339	5847032	4.83272	241561	241404	6883680	6.69268	0.00338813	5174255	-0.0728275
31	H1F1_R1	H1F1	F1	700	R1	MnCl2	10	mM	Manganese(II)	stress	Environmental	2	31	18	Delta3_2	4.14273	-0.298156	3.67602	4964280	-0.369121	4519680	4.35158	255688	255688	5219969	4.68755	0.00076547	4990508	-0.0649147
31	LiAc0.01_R1	LiAc0.01	P2	0	R1	MnCl2	10	mM	Manganese(II)	stress	Environmental	2	27	14	Delta3_2	3.64142	-0.368637	3.50075	2967802	-1.06695	2786370	3.48794	290404	290594	3258207	5.69031	0.000790108	3050484	-0.628598
31	LiAc0.01_R1	LiAc0.01	P2	0	R1	MnCl2	10	mM	Manganese(II)	stress	Environmental	2	28	36	Delta3_2	4.59056	0.00692917	4.54169	3290292	-0.639056	3748426	4.97381	108147	108181	3398438	7.02677	0.000918035	2341941	-0.791963
31	LiAc0.01_R1	LiAc0.01	P2	0	R1	MnCl2	10	mM	Manganese(II)	stress	Environmental	2	28	37	Delta3_2	5.80001	0.308281	5.59672	2872430	-0.824109	3297178	4.2634	157783	157700	3030213	6.69268	0.000367095	2174772	-0.926139
31	LiAc0.01_R1	LiAc0.01	P2	0	R1	MnCl2	10	mM	Manganese(II)	stress	Environmental	2	28	38	Delta3_2	4.59027	-0.0612062	4.33219	3594089	-0.499672	4128648	5.01935	114345	114479	3708434	8.69769	0.000382163	2609208	-0.660445
31	LiAc0.01_R1	LiAc0.01	P2	0	R1	MnCl2	10	mM	Manganese(II)	stress	Environmental	2	28	39	Delta3_2	5.95669	0.335217	5.7022	3793770	-0.427204	4341331	4.36868	192982	192918	3986752	5.69031	0.000829227	2855131	-0.543837
31	LiAc0.01_R1	LiAc0.01	P2	0	R1	MnCl2	10	mM	Manganese(II)	stress	Environmental	2	28	44	Delta3_2	3.64927	-0.121403	4.15515	2865226	-1.22548	2496421	4.29885	153364	153378	3018590	6.35817	0.00096433	2802504	-0.837874
31	LiAc0.01_R1	LiAc0.01	P2	0	R1	MnCl2	10	mM	Manganese(II)	stress	Environmental	2	28	45	Delta3_2	3.63743	-0.150891	4.07108	2515100	-1.54013	2007233	4.23229	141336	141316	2656436	5.02183	0.0004713	2509107	-1.0832
31	LiAc0.01_R1	LiAc0.01	P2	0	R1	MnCl2	10	mM	Manganese(II)	stress	Environmental	2	28	46	Delta3_2	3.79851	-0.170417	4.01635	3856288	-1.03858	2841714	4.50261	177968	178129	4034256	6.35817	0.000973408	3654740	-0.577668
31	LiAc0.01_R1	LiAc0.01	P2	0	R1	MnCl2	10	mM	Manganese(II)	stress	Environmental	2	28	47	Delta3_2	4.08479	-0.215936	3.89161	3993013	-1.1028	2717986	4.46796	188970	189019	4181983	5.02183	0.000684295	3711356	-0.608749
31	LiAc0.01_R1	LiAc0.01	P2	0	R1	MnCl2	10	mM	Manganese(II)	stress	Environmental	2	29	36	Delta3_2	6.04879	0.368303	5.83448	2893405	-0.943115	3036113	4.27335	157784	157656	3051189	6.69268	0.000802226	2154740	-1.01344
31	LiAc0.01_R1	LiAc0.01	P2	0	R1	MnCl2	10	mM	Manganese(II)	stress	Environmental	2	29	38	Delta3_2	5.12029	0.0961145	4.83132	4054109	-0.462287	4237032	4.68347	164160	164289	4218269	8.36293	0.000649175	3039400	-0.556301
31	LiAc0.01_R1	LiAc0.01	P2	0	R1	MnCl2	10	mM	Manganese(II)	stress	Environmental	2	29	44	Delta3_2	3.69016	-0.175926	4.00104	2942190	-1.24751	2458589	4.2479	163458	163416	3105648	5.69031	0.00100682	2868981	-0.792394
31	LiAc0.01_R1	LiAc0.01	P2	0	R1	MnCl2	10	mM	Manganese(II)	stress	Environmental	2	29	46	Delta3_2	3.86098	-0.203816	3.92444	3530534	-1.2194	2506968	4.41066	174186	174210	3704720	6.35817	0.000970341	3468960	-0.648301
31	LiAc0.01_R1	LiAc0.01	P2	0	R1	MnCl2	10	mM	Manganese(II)	stress	Environmental	2	30	36	Delta3_2	5.53361	0.171462	5.09035	4575732	-0.434985	4317978	4.65227	189501	189666	4765233	7.69495	0.000344733	3441405	-0.426765
31	LiAc0.01_R1	LiAc0.01	P2	0	R1	MnCl2	10	mM	Manganese(II)	stress	Environmental	2	30	37	Delta3_2	6.02341	0.31177	5.61027	5199502	-0.271292	4836787	4.71354	206026	205974	5405528	8.02924	0.00178012	3739727	-0.359558
31	LiAc0.01_R1	LiAc0.01	P2	0	R1	MnCl2	10	mM	Manganese(II)	stress	Environmental	2	30	38	Delta3_2	4.81694	-0.000166922	4.51941	4661776	-0.456475	4254134	4.9634	154371	154553	4816147	8.02924	0.00213843	3368217	-0.535477
31	LiAc0.01_R1	LiAc0.01	P2	0	R1	MnCl2	10	mM	Manganese(II)	stress	Environmental	2	30	39	Delta3_2	5.21537	0.125705	4.93143	3304898	-0.964448	2991549	4.661	136011	135820	3440909	6.35817	0.000892649	2581265	-0.922719
31	LiAc0.01_R1	LiAc0.01	P2	0	R1	MnCl2	10	mM	Manganese(II)	stress	Environmental	2	30	44	Delta3_2	3.70068	-0.233567	3.84434	2901703	-1.42723	2170622	4.24063	162069	162119	3063772	4.68755	0.000595801	2824665	-0.948195
31	LiAc0.01_R1	LiAc0.01	P2	0	R1	MnCl2	10	mM	Manganese(II)	stress	Environmental	2	30	45	Delta3_2	3.54038	-0.325559	3.60686	3922323	-1.08529	2751189	4.9474	131382	131488	4053704	6.69268	0.0013557	3681119	-0.584577
31	LiAc0.01_R1	LiAc0.01	P2	0	R1	MnCl2	10	mM	Manganese(II)	stress	Environmental	2	30	46	Delta3_2	3.91591	-0.298401	3.6754	4259270	-1.05128	2816803	4.59403	183976	183959	4443246	5.02183	0.000399256	4016291	-0.490491
31	LiAc0.01_R1	LiAc0.01	P2	0	R1	MnCl2	10	mM	Manganese(II)	stress	Environmental	2	30	47	Delta3_2	3.56701	-0.486795	3.22546	6376901	-0.45434	4260437	5.30805	165131	165132	6542032	5.35555	0.000571474	5484302	-0.0351731
31	LiAc0.01_R1	LiAc0.01	P2	0	R1	MnCl2	10	mM	Manganese(II)	stress	Environmental	2	31	36	Delta3_2	5.65071	0.131981	4.95293	4102331	-0.755765	3457133	4.39978	204006	204060	4306337	5.69031	0.00108165	3439048	-0.539154
31	LiAc0.01_R1	LiAc0.01	P2	0	R1	MnCl2	10	mM	Manganese(II)	stress	Environmental	2	31	38	Delta3_2	5.21425	0.0752143	4.76183	5886069	-0.31182	4702803	4.91866	201263	201423	6087331	8.02924	0.00359952	4176899	-0.341859
31	LiAc0.01_R1	LiAc0.01	P2	0	R1	MnCl2	10	mM	Manganese(II)	stress	Environmental	2	31	44	Delta3_2	4.12287	-0.194634	3.94949	5737239	-0.624691	3785937	4.53225	259148	259080	5996387	4.68755	0.000677831	5467117	-0.158949
31	LiAc0.01_R1	LiAc0.01	P2	0	R1	MnCl2	10	mM	Manganese(II)	stress	Environmental	2	31	46	Delta3_2	3.90576	-0.321752	3.61639	4802034	-0.949505	3022695	4.74984	185366	185355	4987401	5.02183	0.00044594	4401915	-0.447629
31	LiAc0.01_R3	LiAc0.01	P2	0	R3	MnCl2	10	mM	Manganese(II)	stress	Environmental	2	14	4	Delta3_2	4.37621	0.208651	5.22327	4780970	-0.395142	4438891	4.66663	195960	195938	4976929	7.36026	0.00125767	3563004	-0.394631
31	LiAc0.01_R3	LiAc0.01	P2	0	R3	MnCl2	10	mM	Manganese(II)	stress	Environmental	2	14	6	Delta3_2	4.90121	0.404426	5.98241	4248086	-0.532413	4036005	4.03783	275400	276248	4523486	8.02924	0.00222157	3289741	-0.53238
31	LiAc0.01_R3	LiAc0.01	P2	0	R3	MnCl2	10	mM	Manganese(II)	stress	Environmental	2	15	6	Delta3_2	4.03112	0.081384	4.78224	4219571	-0.535099	4028499	4.80023	157083	157170	4376654	7.69495	0.00138195	3139845	-0.617816
31	LiAc0.01_R3	LiAc0.01	P2	0	R3	MnCl2	10	mM	Manganese(II)	stress	Environmental	2	16	21	Delta3_2	4.91712	0.146482	5.00296	3263123	-0.763379	3438935	4.47021	154176	154114	3417299	9.03194	0.00126234	2428063	-0.882081
31	LiAc0.01_R3	LiAc0.01	P2	0	R3	MnCl2	10	mM	Manganese(II)	stress	Environmental	2	16	23	Delta3_2	5.02827	0.0576548	4.70422	3174471	-0.746318	3479844	4.22022	179974	180153	3354444	7.69495	0.00110994	2442385	-0.792306
31	LiAc0.01_R3	LiAc0.01	P2	0	R3	MnCl2	10	mM	Manganese(II)	stress	Environmental	2	16	28	Delta3_2	3.24012	-0.653526	2.87343	2093243	-1.31018	2354082	3.60806	187003	187250	2280245	5.35555	0.00116257	2003969	-1.08604
31	LiAc0.01_R3	LiAc0.01	P2	0	R3	MnCl2	10	mM	Manganese(II)	stress	Environmental	2	16	30	Delta3_2	3.51577	-0.623971	2.93291	2094128	-1.27437	2413234	3.4556	210026	210115	2304154	5.35555	0.000602381	2117774	-0.994677
31	LiAc0.01_R3	LiAc0.01	P2	0	R3	MnCl2	10	mM	Manganese(II)	stress	Environmental	2	17	20	Delta3_2	4.94411	0.0834679	4.78915	3253339	-0.809061	3331749	4.49134	151374	151677	3404713	8.69769	0.00129635	2502375	-0.916149
31	LiAc0.01_R3	LiAc0.01	P2	0	R3	MnCl2	10	mM	Manganese(II)	stress	Environmental	2	17	30	Delta3_2	3.53287	-0.463969	3.2769	2105270	-1.17699	2581752	3.33697	231226	231367	2336496	5.35555	0.000483355	2158873	-0.80976
31	LiAc0.01_R3	LiAc0.01	P2	0	R3	MnCl2	10	mM	Manganese(II)	stress	Environmental	2	18	21	Delta3_2	5.23496	0.18074	5.12319	3691147	-0.612021	3819332	4.23675	206748	206840	3897895	7.69495	0.00038545	2849526	-0.685396
31	LiAc0.01_R3	LiAc0.01	P2	0	R3	MnCl2	10	mM	Manganese(II)	stress	Environmental	2	18	23	Delta3_2	5.09901	0.0763067	4.76544	3521833	-0.611409	3820951	4.27297	192106	192386	3713939	6.69268	0.000869306	2749938	-0.638321
31	LiAc0.01_R3	LiAc0.01	P2	0	R3	MnCl2	10	mM	Manganese(II)	stress	Environmental	2	18	28	Delta3_2	3.90976	-0.349504	3.54749	1973849	-1.35409	2283511	3.14954	250689	250651	2224538	6.02453	0.00017914	2054104	-1.03064
31	LiAc0.01_R3	LiAc0.01	P2	0	R3	MnCl2	10	mM	Manganese(II)	stress	Environmental	2	18	30	Delta3_2	3.51763	-0.52179	3.14817	2002019	-1.22791	2492218	3.30868	224729	225117	2226748	5.69031	0.000760061	2064360	-0.889111
31	LiAc0.01_R3	LiAc0.01	P2	0	R3	MnCl2	10	mM	Manganese(II)	stress	Environmental	2	19	20	Delta3_2	4.80521	0.0647903	4.72755	3106330	-0.882696	3165965	4.41161	153152	153578	3259482	8.02924	0.00230456	2354104	-0.956972
31	LiAc0.01_R3	LiAc0.01	P2	0	R3	MnCl2	10	mM	Manganese(II)	stress	Environmental	2	19	30	Delta3_2	3.3741	-0.544353	3.09931	1949438	-1.26158	2434722	3.5277	185079	185465	2134517	5.35555	0.00072349	1935738	-0.985926
31	LiAc0.01_R3	LiAc0.01	P2	0	R3	MnCl2	10	mM	Manganese(II)	stress	Environmental	2	24	5	Delta3_2	4.14081	-0.127035	4.13895	5589719	-0.0102396	5796176	4.41735	274442	274440	5864161	6.69268	0.0010621	4784707	0.0502624
31	LiAc0.01_R3	LiAc0.01	P2	0	R3	MnCl2	10	mM	Manganese(II)	stress	Environmental	2	24	7	Delta3_2	4.07362	-0.0964386	4.22767	5775078	-0.0701217	5560518	4.70088	230930	230815	6006009	6.69268	0.000779384	4509984	-0.054877
31	LiAc0.01_R3	LiAc0.01	P2	0	R3	MnCl2	10	mM	Manganese(II)	stress	Environmental	2	24	12	Delta3_2	3.0672	-0.537342	3.11441	3090936	-1.02873	2861175	4.09262	192451	192593	3283387	5.35555	0.00132458	2868422	-0.69528
31	LiAc0.01_R3	LiAc0.01	P2	0	R3	MnCl2	10	mM	Manganese(II)	stress	Environmental	2	24	14	Delta3_2	3.13654	-0.521933	3.14785	2887512	-1.0263	2866012	4.20671	165333	165152	3052844	6.35817	0.00219127	2588599	-0.748161
31	LiAc0.01_R3	LiAc0.01	P2	0	R3	MnCl2	10	mM	Manganese(II)	stress	Environmental	2	25	4	Delta3_2	3.91983	-0.217881	3.88636	5274331	0.0426529	6012621	4.76232	201777	201658	5476107	5.69031	0.00103407	4319555	0.0492745
31	LiAc0.01_R3	LiAc0.01	P2	0	R3	MnCl2	10	mM	Manganese(II)	stress	Environmental	2	25	14	Delta3_2	3.12282	-0.58334	3.01668	2868497	-1.00753	2903539	3.86458	211440	211905	3079937	5.69031	0.00093564	2787041	-0.604401
31	LiAc0.01_R3	LiAc0.01	P2	0	R3	MnCl2	10	mM	Manganese(II)	stress	Environmental	2	26	5	Delta3_2	4.12668	-0.0409584	4.39342	5304615	0.0460851	6026942	4.57442	232402	232286	5537016	6.69268	0.0015138	4328275	0.0248623
31	LiAc0.01_R3	LiAc0.01	P2	0	R3	MnCl2	10	mM	Manganese(II)	stress	Environmental	2	26	7	Delta3_2	4.01612	-0.113478	4.17803	5731798	0.0626517	6096548	4.69103	230833	230707	5962631	5.69031	0.000728744	4579419	0.0414594
31	LiAc0.01_R3	LiAc0.01	P2	0	R3	MnCl2	10	mM	Manganese(II)	stress	Environmental	2	26	12	Delta3_2	3.01967	-0.65406	2.87237	3128862	-1.04711	2824953	3.99325	209634	209778	3338497	5.35555	0.00188139	2940847	-0.70665
31	LiAc0.01_R3	LiAc0.01	P2	0	R3	MnCl2	10	mM	Manganese(II)	stress	Environmental	2	26	14	Delta3_2	3.2099	-0.503439	3.18846	2947613	-1.0098	2898975	3.81408	225604	225756	3173218	5.69031	0.00101312	2883414	-0.6099
31	LiAc0.01_R3	LiAc0.01	P2	0	R3	MnCl2	10	mM	Manganese(II)	stress	Environmental	2	27	4	Delta3_2	3.80096	-0.0992813	4.21935	5209693	0.0729889	6140388	4.87668	183580	183545	5393273	5.69031	0.000350519	4214405	0.0412431
31	LiAc0.01_R3	LiAc0.01	P2	0	R3	MnCl2	10	mM	Manganese(II)	stress	Environmental	2	27	14	Delta3_2	3.64142	-0.368637	3.50075	2967802	-1.06695	2786370	3.48794	290404	290594	3258207	5.69031	0.000790108	3050484	-0.628598
31	LiAc0.01_R3	LiAc0.01	P2	0	R3	MnCl2	10	mM	Manganese(II)	stress	Environmental	2	28	36	Delta3_2	4.59056	0.00692917	4.54169	3290292	-0.639056	3748426	4.97381	108147	108181	3398438	7.02677	0.000918035	2341941	-0.791963
31	LiAc0.01_R3	LiAc0.01	P2	0	R3	MnCl2	10	mM	Manganese(II)	stress	Environmental	2	28	37	Delta3_2	5.80001	0.308281	5.59672	2872430	-0.824109	3297178	4.2634	157783	157700	3030213	6.69268	0.000367095	2174772	-0.926139
31	LiAc0.01_R3	LiAc0.01	P2	0	R3	MnCl2	10	mM	Manganese(II)	stress	Environmental	2	28	38	Delta3_2	4.59027	-0.0612062	4.33219	3594089	-0.499672	4128648	5.01935	114345	114479	3708434	8.69769	0.000382163	2609208	-0.660445
31	LiAc0.01_R3	LiAc0.01	P2	0	R3	MnCl2	10	mM	Manganese(II)	stress	Environmental	2	28	39	Delta3_2	5.95669	0.335217	5.7022	3793770	-0.427204	4341331	4.36868	192982	192918	3986752	5.69031	0.000829227	2855131	-0.543837
31	LiAc0.01_R3	LiAc0.01	P2	0	R3	MnCl2	10	mM	Manganese(II)	stress	Environmental	2	28	44	Delta3_2	3.64927	-0.121403	4.15515	2865226	-1.22548	2496421	4.29885	153364	153378	3018590	6.35817	0.00096433	2802504	-0.837874
31	LiAc0.01_R3	LiAc0.01	P2	0	R3	MnCl2	10	mM	Manganese(II)	stress	Environmental	2	28	45	Delta3_2	3.63743	-0.150891	4.07108	2515100	-1.54013	2007233	4.23229	141336	141316	2656436	5.02183	0.0004713	2509107	-1.0832
31	EtOH_R4	EtOH	P2	0	R4	MnCl2	10	mM	Manganese(II)	stress	Environmental	2	8	45	Delta3_2	5.63591	0.463759	6.23358	5361380	0.0248214	5938763	4.70426	213866	213753	5575245	9.36557	0.000498373	3921888	-0.169675
31	EtOH_R4	EtOH	P2	0	R4	MnCl2	10	mM	Manganese(II)	stress	Environmental	2	8	47	Delta3_2	4.95408	0.220324	5.2657	7243146	-0.110203	5408161	5.01898	230499	230420	7473645	7.69495	0.000470448	5909189	-0.0834075
31	EtOH_R4	EtOH	P2	0	R4	MnCl2	10	mM	Manganese(II)	stress	Environmental	2	9	44	Delta3_2	5.19877	0.418295	6.0402	4507952	-0.101473	5440987	4.90419	155749	155843	4663701	7.69495	0.000388244	3210342	-0.290206
31	EtOH_R4	EtOH	P2	0	R4	MnCl2	10	mM	Manganese(II)	stress	Environmental	2	10	45	Delta3_2	4.45	0.0493169	4.67711	5373956	0.0642453	6103287	5.01795	171141	171087	5545097	7.69495	0.00083145	3940365	-0.11249
31	EtOH_R4	EtOH	P2	0	R4	MnCl2	10	mM	Manganese(II)	stress	Environmental	2	10	47	Delta3_2	5.01503	0.197054	5.18145	6827846	-0.0178728	5765590	4.9999	220270	220190	7048116	7.69495	0.00049906	5383283	-0.131213
31	EtOH_R4	EtOH	P2	0	R4	MnCl2	10	mM	Manganese(II)	stress	Environmental	2	11	44	Delta3_2	5.35372	0.329235	5.67861	4384245	-0.0803766	5521133	4.51011	201237	201238	4585481	8.02924	0.00171594	3292876	-0.186451
31	EtOH_R4	EtOH	P2	0	R4	MnCl2	10	mM	Manganese(II)	stress	Environmental	2	12	4	Delta3_2	4.47472	0.218008	5.25725	4568544	-0.42049	4361581	4.74471	177006	177165	4745550	7.02677	0.000410441	3231159	-0.456318
31	EtOH_R4	EtOH	P2	0	R4	MnCl2	10	mM	Manganese(II)	stress	Environmental	2	12	6	Delta3_2	4.32983	0.146874	5.00433	4210296	-0.506695	4108597	4.61745	178807	178968	4389103	7.02677	0.000724589	3122082	-0.546818
31	EtOH_R4	EtOH	P2	0	R4	MnCl2	10	mM	Manganese(II)	stress	Environmental	2	13	6	Delta3_2	3.88299	0.0631206	4.72208	4250805	-0.535596	4027111	4.78273	160250	160166	4411054	6.69268	0.00200704	3236255	-0.531357
31	EtOH_R4	EtOH	P2	0	R4	MnCl2	10	mM	Manganese(II)	stress	Environmental	2	14	4	Delta3_2	4.37621	0.208651	5.22327	4780970	-0.395142	4438891	4.66663	195960	195938	4976929	7.36026	0.00125767	3563004	-0.394631
31	EtOH_R4	EtOH	P2	0	R4	MnCl2	10	mM	Manganese(II)	stress	Environmental	2	14	6	Delta3_2	4.90121	0.404426	5.98241	4248086	-0.532413	4036005	4.03783	275400	276248	4523486	8.02924	0.00222157	3289741	-0.53238
31	EtOH_R4	EtOH	P2	0	R4	MnCl2	10	mM	Manganese(II)	stress	Environmental	2	15	6	Delta3_2	4.03112	0.081384	4.78224	4219571	-0.535099	4028499	4.80023	157083	157170	4376654	7.69495	0.00138195	3139845	-0.617816
31	EtOH_R4	EtOH	P2	0	R4	MnCl2	10	mM	Manganese(II)	stress	Environmental	2	16	21	Delta3_2	4.91712	0.146482	5.00296	3263123	-0.763379	3438935	4.47021	154176	154114	3417299	9.03194	0.00126234	2428063	-0.882081
31	EtOH_R4	EtOH	P2	0	R4	MnCl2	10	mM	Manganese(II)	stress	Environmental	2	16	23	Delta3_2	5.02827	0.0576548	4.70422	3174471	-0.746318	3479844	4.22022	179974	180153	3354444	7.69495	0.00110994	2442385	-0.792306
31	EtOH_R4	EtOH	P2	0	R4	MnCl2	10	mM	Manganese(II)	stress	Environmental	2	16	28	Delta3_2	3.24012	-0.653526	2.87343	2093243	-1.31018	2354082	3.60806	187003	187250	2280245	5.35555	0.00116257	2003969	-1.08604
31	EtOH_R4	EtOH	P2	0	R4	MnCl2	10	mM	Manganese(II)	stress	Environmental	2	16	30	Delta3_2	3.51577	-0.623971	2.93291	2094128	-1.27437	2413234	3.4556	210026	210115	2304154	5.35555	0.000602381	2117774	-0.994677
31	EtOH_R4	EtOH	P2	0	R4	MnCl2	10	mM	Manganese(II)	stress	Environmental	2	17	20	Delta3_2	4.94411	0.0834679	4.78915	3253339	-0.809061	3331749	4.49134	151374	151677	3404713	8.69769	0.00129635	2502375	-0.916149
31	EtOH_R4	EtOH	P2	0	R4	MnCl2	10	mM	Manganese(II)	stress	Environmental	2	17	30	Delta3_2	3.53287	-0.463969	3.2769	2105270	-1.17699	2581752	3.33697	231226	231367	2336496	5.35555	0.000483355	2158873	-0.80976
31	EtOH_R4	EtOH	P2	0	R4	MnCl2	10	mM	Manganese(II)	stress	Environmental	2	18	21	Delta3_2	5.23496	0.18074	5.12319	3691147	-0.612021	3819332	4.23675	206748	206840	3897895	7.69495	0.00038545	2849526	-0.685396
31	EtOH_R4	EtOH	P2	0	R4	MnCl2	10	mM	Manganese(II)	stress	Environmental	2	18	23	Delta3_2	5.09901	0.0763067	4.76544	3521833	-0.611409	3820951	4.27297	192106	192386	3713939	6.69268	0.000869306	2749938	-0.638321
31	EtOH_R4	EtOH	P2	0	R4	MnCl2	10	mM	Manganese(II)	stress	Environmental	2	18	28	Delta3_2	3.90976	-0.349504	3.54749	1973849	-1.35409	2283511	3.14954	250689	250651	2224538	6.02453	0.00017914	2054104	-1.03064
31	EtOH_R4	EtOH	P2	0	R4	MnCl2	10	mM	Manganese(II)	stress	Environmental	2	18	30	Delta3_2	3.51763	-0.52179	3.14817	2002019	-1.22791	2492218	3.30868	224729	225117	2226748	5.69031	0.000760061	2064360	-0.889111
31	EtOH_R4	EtOH	P2	0	R4	MnCl2	10	mM	Manganese(II)	stress	Environmental	2	19	20	Delta3_2	4.80521	0.0647903	4.72755	3106330	-0.882696	3165965	4.41161	153152	153578	3259482	8.02924	0.00230456	2354104	-0.956972
31	EtOH_R4	EtOH	P2	0	R4	MnCl2	10	mM	Manganese(II)	stress	Environmental	2	19	30	Delta3_2	3.3741	-0.544353	3.09931	1949438	-1.26158	2434722	3.5277	185079	185465	2134517	5.35555	0.00072349	1935738	-0.985926
31	EtOH_R4	EtOH	P2	0	R4	MnCl2	10	mM	Manganese(II)	stress	Environmental	2	24	5	Delta3_2	4.14081	-0.127035	4.13895	5589719	-0.0102396	5796176	4.41735	274442	274440	5864161	6.69268	0.0010621	4784707	0.0502624
31	EtOH_R4	EtOH	P2	0	R4	MnCl2	10	mM	Manganese(II)	stress	Environmental	2	24	7	Delta3_2	4.07362	-0.0964386	4.22767	5775078	-0.0701217	5560518	4.70088	230930	230815	6006009	6.69268	0.000779384	4509984	-0.054877
31	EtOH_R4	EtOH	P2	0	R4	MnCl2	10	mM	Manganese(II)	stress	Environmental	2	24	12	Delta3_2	3.0672	-0.537342	3.11441	3090936	-1.02873	2861175	4.09262	192451	192593	3283387	5.35555	0.00132458	2868422	-0.69528
31	EtOH_R4	EtOH	P2	0	R4	MnCl2	10	mM	Manganese(II)	stress	Environmental	2	24	14	Delta3_2	3.13654	-0.521933	3.14785	2887512	-1.0263	2866012	4.20671	165333	165152	3052844	6.35817	0.00219127	2588599	-0.748161
31	EtOH_R4	EtOH	P2	0	R4	MnCl2	10	mM	Manganese(II)	stress	Environmental	2	25	4	Delta3_2	3.91983	-0.217881	3.88636	5274331	0.0426529	6012621	4.76232	201777	201658	5476107	5.69031	0.00103407	4319555	0.0492745
31	EtOH_R4	EtOH	P2	0	R4	MnCl2	10	mM	Manganese(II)	stress	Environmental	2	25	14	Delta3_2	3.12282	-0.58334	3.01668	2868497	-1.00753	2903539	3.86458	211440	211905	3079937	5.69031	0.00093564	2787041	-0.604401
31	EtOH_R4	EtOH	P2	0	R4	MnCl2	10	mM	Manganese(II)	stress	Environmental	2	26	5	Delta3_2	4.12668	-0.0409584	4.39342	5304615	0.0460851	6026942	4.57442	232402	232286	5537016	6.69268	0.0015138	4328275	0.0248623
31	EtOH_R4	EtOH	P2	0	R4	MnCl2	10	mM	Manganese(II)	stress	Environmental	2	26	7	Delta3_2	4.01612	-0.113478	4.17803	5731798	0.0626517	6096548	4.69103	230833	230707	5962631	5.69031	0.000728744	4579419	0.0414594
31	EtOH_R4	EtOH	P2	0	R4	MnCl2	10	mM	Manganese(II)	stress	Environmental	2	26	12	Delta3_2	3.01967	-0.65406	2.87237	3128862	-1.04711	2824953	3.99325	209634	209778	3338497	5.35555	0.00188139	2940847	-0.70665
31	EtOH_R4	EtOH	P2	0	R4	MnCl2	10	mM	Manganese(II)	stress	Environmental	2	26	14	Delta3_2	3.2099	-0.503439	3.18846	2947613	-1.0098	2898975	3.81408	225604	225756	3173218	5.69031	0.00101312	2883414	-0.6099
31	EtOH_R4	EtOH	P2	0	R4	MnCl2	10	mM	Manganese(II)	stress	Environmental	2	27	4	Delta3_2	3.80096	-0.0992813	4.21935	5209693	0.0729889	6140388	4.87668	183580	183545	5393273	5.69031	0.000350519	4214405	0.0412431
31	EtOH_R4	EtOH	P2	0	R4	MnCl2	10	mM	Manganese(II)	stress	Environmental	2	27	14	Delta3_2	3.64142	-0.368637	3.50075	2967802	-1.06695	2786370	3.48794	290404	290594	3258207	5.69031	0.000790108	3050484	-0.628598
31	EtOH_R4	EtOH	P2	0	R4	MnCl2	10	mM	Manganese(II)	stress	Environmental	2	28	36	Delta3_2	4.59056	0.00692917	4.54169	3290292	-0.639056	3748426	4.97381	108147	108181	3398438	7.02677	0.000918035	2341941	-0.791963
31	EtOH_R4	EtOH	P2	0	R4	MnCl2	10	mM	Manganese(II)	stress	Environmental	2	28	37	Delta3_2	5.80001	0.308281	5.59672	2872430	-0.824109	3297178	4.2634	157783	157700	3030213	6.69268	0.000367095	2174772	-0.926139
31	EtOH_R4	EtOH	P2	0	R4	MnCl2	10	mM	Manganese(II)	stress	Environmental	2	28	38	Delta3_2	4.59027	-0.0612062	4.33219	3594089	-0.499672	4128648	5.01935	114345	114479	3708434	8.69769	0.000382163	2609208	-0.660445
31	EtOH_R4	EtOH	P2	0	R4	MnCl2	10	mM	Manganese(II)	stress	Environmental	2	28	39	Delta3_2	5.95669	0.335217	5.7022	3793770	-0.427204	4341331	4.36868	192982	192918	3986752	5.69031	0.000829227	2855131	-0.543837
31	EtOH_R4	EtOH	P2	0	R4	MnCl2	10	mM	Manganese(II)	stress	Environmental	2	28	44	Delta3_2	3.64927	-0.121403	4.15515	2865226	-1.22548	2496421	4.29885	153364	153378	3018590	6.35817	0.00096433	2802504	-0.837874
31	EtOH_R4	EtOH	P2	0	R4	MnCl2	10	mM	Manganese(II)	stress	Environmental	2	28	45	Delta3_2	3.63743	-0.150891	4.07108	2515100	-1.54013	2007233	4.23229	141336	141316	2656436	5.02183	0.0004713	2509107	-1.0832
31	EtOH_R4	EtOH	P2	0	R4	MnCl2	10	mM	Manganese(II)	stress	Environmental	2	28	46	Delta3_2	3.79851	-0.170417	4.01635	3856288	-1.03858	2841714	4.50261	177968	178129	4034256	6.35817	0.000973408	3654740	-0.577668
31	EtOH_R4	EtOH	P2	0	R4	MnCl2	10	mM	Manganese(II)	stress	Environmental	2	28	47	Delta3_2	4.08479	-0.215936	3.89161	3993013	-1.1028	2717986	4.46796	188970	189019	4181983	5.02183	0.000684295	3711356	-0.608749
31	EtOH_R4	EtOH	P2	0	R4	MnCl2	10	mM	Manganese(II)	stress	Environmental	2	29	36	Delta3_2	6.04879	0.368303	5.83448	2893405	-0.943115	3036113	4.27335	157784	157656	3051189	6.69268	0.000802226	2154740	-1.01344
31	EtOH_R4	EtOH	P2	0	R4	MnCl2	10	mM	Manganese(II)	stress	Environmental	2	29	38	Delta3_2	5.12029	0.0961145	4.83132	4054109	-0.462287	4237032	4.68347	164160	164289	4218269	8.36293	0.000649175	3039400	-0.556301
31	EtOH_R4	EtOH	P2	0	R4	MnCl2	10	mM	Manganese(II)	stress	Environmental	2	29	44	Delta3_2	3.69016	-0.175926	4.00104	2942190	-1.24751	2458589	4.2479	163458	163416	3105648	5.69031	0.00100682	2868981	-0.792394
31	EtOH_R4	EtOH	P2	0	R4	MnCl2	10	mM	Manganese(II)	stress	Environmental	2	29	46	Delta3_2	3.86098	-0.203816	3.92444	3530534	-1.2194	2506968	4.41066	174186	174210	3704720	6.35817	0.000970341	3468960	-0.648301
31	EtOH_R4	EtOH	P2	0	R4	MnCl2	10	mM	Manganese(II)	stress	Environmental	2	30	36	Delta3_2	5.53361	0.171462	5.09035	4575732	-0.434985	4317978	4.65227	189501	189666	4765233	7.69495	0.000344733	3441405	-0.426765
31	EtOH_R4	EtOH	P2	0	R4	MnCl2	10	mM	Manganese(II)	stress	Environmental	2	30	37	Delta3_2	6.02341	0.31177	5.61027	5199502	-0.271292	4836787	4.71354	206026	205974	5405528	8.02924	0.00178012	3739727	-0.359558
31	EtOH_R4	EtOH	P2	0	R4	MnCl2	10	mM	Manganese(II)	stress	Environmental	2	30	38	Delta3_2	4.81694	-0.000166922	4.51941	4661776	-0.456475	4254134	4.9634	154371	154553	4816147	8.02924	0.00213843	3368217	-0.535477
31	EtOH_R4	EtOH	P2	0	R4	MnCl2	10	mM	Manganese(II)	stress	Environmental	2	30	39	Delta3_2	5.21537	0.125705	4.93143	3304898	-0.964448	2991549	4.661	136011	135820	3440909	6.35817	0.000892649	2581265	-0.922719
31	EtOH_R4	EtOH	P2	0	R4	MnCl2	10	mM	Manganese(II)	stress	Environmental	2	30	44	Delta3_2	3.70068	-0.233567	3.84434	2901703	-1.42723	2170622	4.24063	162069	162119	3063772	4.68755	0.000595801	2824665	-0.948195
31	EtOH_R4	EtOH	P2	0	R4	MnCl2	10	mM	Manganese(II)	stress	Environmental	2	30	45	Delta3_2	3.54038	-0.325559	3.60686	3922323	-1.08529	2751189	4.9474	131382	131488	4053704	6.69268	0.0013557	3681119	-0.584577
31	EtOH_R4	EtOH	P2	0	R4	MnCl2	10	mM	Manganese(II)	stress	Environmental	2	30	46	Delta3_2	3.91591	-0.298401	3.6754	4259270	-1.05128	2816803	4.59403	183976	183959	4443246	5.02183	0.000399256	4016291	-0.490491
31	EtOH_R4	EtOH	P2	0	R4	MnCl2	10	mM	Manganese(II)	stress	Environmental	2	30	47	Delta3_2	3.56701	-0.486795	3.22546	6376901	-0.45434	4260437	5.30805	165131	165132	6542032	5.35555	0.000571474	5484302	-0.0351731
31	EtOH_R4	EtOH	P2	0	R4	MnCl2	10	mM	Manganese(II)	stress	Environmental	2	31	36	Delta3_2	5.65071	0.131981	4.95293	4102331	-0.755765	3457133	4.39978	204006	204060	4306337	5.69031	0.00108165	3439048	-0.539154
31	LiAc0.02_R3	LiAc0.02	P2	0	R3	MnCl2	10	mM	Manganese(II)	stress	Environmental	2	8	47	Delta3_2	4.95408	0.220324	5.2657	7243146	-0.110203	5408161	5.01898	230499	230420	7473645	7.69495	0.000470448	5909189	-0.0834075
31	LiAc0.02_R3	LiAc0.02	P2	0	R3	MnCl2	10	mM	Manganese(II)	stress	Environmental	2	9	44	Delta3_2	5.19877	0.418295	6.0402	4507952	-0.101473	5440987	4.90419	155749	155843	4663701	7.69495	0.000388244	3210342	-0.290206
31	LiAc0.02_R3	LiAc0.02	P2	0	R3	MnCl2	10	mM	Manganese(II)	stress	Environmental	2	10	45	Delta3_2	4.45	0.0493169	4.67711	5373956	0.0642453	6103287	5.01795	171141	171087	5545097	7.69495	0.00083145	3940365	-0.11249
31	LiAc0.02_R3	LiAc0.02	P2	0	R3	MnCl2	10	mM	Manganese(II)	stress	Environmental	2	10	47	Delta3_2	5.01503	0.197054	5.18145	6827846	-0.0178728	5765590	4.9999	220270	220190	7048116	7.69495	0.00049906	5383283	-0.131213
31	LiAc0.02_R3	LiAc0.02	P2	0	R3	MnCl2	10	mM	Manganese(II)	stress	Environmental	2	11	44	Delta3_2	5.35372	0.329235	5.67861	4384245	-0.0803766	5521133	4.51011	201237	201238	4585481	8.02924	0.00171594	3292876	-0.186451
31	LiAc0.02_R3	LiAc0.02	P2	0	R3	MnCl2	10	mM	Manganese(II)	stress	Environmental	2	12	4	Delta3_2	4.47472	0.218008	5.25725	4568544	-0.42049	4361581	4.74471	177006	177165	4745550	7.02677	0.000410441	3231159	-0.456318
31	LiAc0.02_R3	LiAc0.02	P2	0	R3	MnCl2	10	mM	Manganese(II)	stress	Environmental	2	12	6	Delta3_2	4.32983	0.146874	5.00433	4210296	-0.506695	4108597	4.61745	178807	178968	4389103	7.02677	0.000724589	3122082	-0.546818
31	LiAc0.02_R3	LiAc0.02	P2	0	R3	MnCl2	10	mM	Manganese(II)	stress	Environmental	2	13	6	Delta3_2	3.88299	0.0631206	4.72208	4250805	-0.535596	4027111	4.78273	160250	160166	4411054	6.69268	0.00200704	3236255	-0.531357
31	LiAc0.02_R3	LiAc0.02	P2	0	R3	MnCl2	10	mM	Manganese(II)	stress	Environmental	2	14	4	Delta3_2	4.37621	0.208651	5.22327	4780970	-0.395142	4438891	4.66663	195960	195938	4976929	7.36026	0.00125767	3563004	-0.394631
31	LiAc0.02_R3	LiAc0.02	P2	0	R3	MnCl2	10	mM	Manganese(II)	stress	Environmental	2	14	6	Delta3_2	4.90121	0.404426	5.98241	4248086	-0.532413	4036005	4.03783	275400	276248	4523486	8.02924	0.00222157	3289741	-0.53238
31	LiAc0.02_R3	LiAc0.02	P2	0	R3	MnCl2	10	mM	Manganese(II)	stress	Environmental	2	15	6	Delta3_2	4.03112	0.081384	4.78224	4219571	-0.535099	4028499	4.80023	157083	157170	4376654	7.69495	0.00138195	3139845	-0.617816
31	LiAc0.02_R3	LiAc0.02	P2	0	R3	MnCl2	10	mM	Manganese(II)	stress	Environmental	2	16	21	Delta3_2	4.91712	0.146482	5.00296	3263123	-0.763379	3438935	4.47021	154176	154114	3417299	9.03194	0.00126234	2428063	-0.882081
31	LiAc0.02_R3	LiAc0.02	P2	0	R3	MnCl2	10	mM	Manganese(II)	stress	Environmental	2	16	23	Delta3_2	5.02827	0.0576548	4.70422	3174471	-0.746318	3479844	4.22022	179974	180153	3354444	7.69495	0.00110994	2442385	-0.792306
31	LiAc0.02_R3	LiAc0.02	P2	0	R3	MnCl2	10	mM	Manganese(II)	stress	Environmental	2	16	28	Delta3_2	3.24012	-0.653526	2.87343	2093243	-1.31018	2354082	3.60806	187003	187250	2280245	5.35555	0.00116257	2003969	-1.08604
31	LiAc0.02_R3	LiAc0.02	P2	0	R3	MnCl2	10	mM	Manganese(II)	stress	Environmental	2	16	30	Delta3_2	3.51577	-0.623971	2.93291	2094128	-1.27437	2413234	3.4556	210026	210115	2304154	5.35555	0.000602381	2117774	-0.994677
31	LiAc0.02_R3	LiAc0.02	P2	0	R3	MnCl2	10	mM	Manganese(II)	stress	Environmental	2	17	20	Delta3_2	4.94411	0.0834679	4.78915	3253339	-0.809061	3331749	4.49134	151374	151677	3404713	8.69769	0.00129635	2502375	-0.916149
31	LiAc0.02_R3	LiAc0.02	P2	0	R3	MnCl2	10	mM	Manganese(II)	stress	Environmental	2	17	30	Delta3_2	3.53287	-0.463969	3.2769	2105270	-1.17699	2581752	3.33697	231226	231367	2336496	5.35555	0.000483355	2158873	-0.80976
31	LiAc0.02_R3	LiAc0.02	P2	0	R3	MnCl2	10	mM	Manganese(II)	stress	Environmental	2	18	21	Delta3_2	5.23496	0.18074	5.12319	3691147	-0.612021	3819332	4.23675	206748	206840	3897895	7.69495	0.00038545	2849526	-0.685396
31	LiAc0.02_R3	LiAc0.02	P2	0	R3	MnCl2	10	mM	Manganese(II)	stress	Environmental	2	18	23	Delta3_2	5.09901	0.0763067	4.76544	3521833	-0.611409	3820951	4.27297	192106	192386	3713939	6.69268	0.000869306	2749938	-0.638321
31	LiAc0.02_R3	LiAc0.02	P2	0	R3	MnCl2	10	mM	Manganese(II)	stress	Environmental	2	18	28	Delta3_2	3.90976	-0.349504	3.54749	1973849	-1.35409	2283511	3.14954	250689	250651	2224538	6.02453	0.00017914	2054104	-1.03064
31	LiAc0.02_R3	LiAc0.02	P2	0	R3	MnCl2	10	mM	Manganese(II)	stress	Environmental	2	18	30	Delta3_2	3.51763	-0.52179	3.14817	2002019	-1.22791	2492218	3.30868	224729	225117	2226748	5.69031	0.000760061	2064360	-0.889111
31	LiAc0.02_R3	LiAc0.02	P2	0	R3	MnCl2	10	mM	Manganese(II)	stress	Environmental	2	19	20	Delta3_2	4.80521	0.0647903	4.72755	3106330	-0.882696	3165965	4.41161	153152	153578	3259482	8.02924	0.00230456	2354104	-0.956972
31	LiAc0.02_R3	LiAc0.02	P2	0	R3	MnCl2	10	mM	Manganese(II)	stress	Environmental	2	19	30	Delta3_2	3.3741	-0.544353	3.09931	1949438	-1.26158	2434722	3.5277	185079	185465	2134517	5.35555	0.00072349	1935738	-0.985926
31	LiAc0.02_R3	LiAc0.02	P2	0	R3	MnCl2	10	mM	Manganese(II)	stress	Environmental	2	24	5	Delta3_2	4.14081	-0.127035	4.13895	5589719	-0.0102396	5796176	4.41735	274442	274440	5864161	6.69268	0.0010621	4784707	0.0502624
31	LiAc0.02_R3	LiAc0.02	P2	0	R3	MnCl2	10	mM	Manganese(II)	stress	Environmental	2	24	7	Delta3_2	4.07362	-0.0964386	4.22767	5775078	-0.0701217	5560518	4.70088	230930	230815	6006009	6.69268	0.000779384	4509984	-0.054877
31	LiAc0.02_R3	LiAc0.02	P2	0	R3	MnCl2	10	mM	Manganese(II)	stress	Environmental	2	24	12	Delta3_2	3.0672	-0.537342	3.11441	3090936	-1.02873	2861175	4.09262	192451	192593	3283387	5.35555	0.00132458	2868422	-0.69528
31	LiAc0.02_R3	LiAc0.02	P2	0	R3	MnCl2	10	mM	Manganese(II)	stress	Environmental	2	24	14	Delta3_2	3.13654	-0.521933	3.14785	2887512	-1.0263	2866012	4.20671	165333	165152	3052844	6.35817	0.00219127	2588599	-0.748161
31	LiAc0.02_R3	LiAc0.02	P2	0	R3	MnCl2	10	mM	Manganese(II)	stress	Environmental	2	25	4	Delta3_2	3.91983	-0.217881	3.88636	5274331	0.0426529	6012621	4.76232	201777	201658	5476107	5.69031	0.00103407	4319555	0.0492745
31	LiAc0.02_R3	LiAc0.02	P2	0	R3	MnCl2	10	mM	Manganese(II)	stress	Environmental	2	25	14	Delta3_2	3.12282	-0.58334	3.01668	2868497	-1.00753	2903539	3.86458	211440	211905	3079937	5.69031	0.00093564	2787041	-0.604401
31	LiAc0.02_R3	LiAc0.02	P2	0	R3	MnCl2	10	mM	Manganese(II)	stress	Environmental	2	26	5	Delta3_2	4.12668	-0.0409584	4.39342	5304615	0.0460851	6026942	4.57442	232402	232286	5537016	6.69268	0.0015138	4328275	0.0248623
31	LiAc0.02_R3	LiAc0.02	P2	0	R3	MnCl2	10	mM	Manganese(II)	stress	Environmental	2	26	7	Delta3_2	4.01612	-0.113478	4.17803	5731798	0.0626517	6096548	4.69103	230833	230707	5962631	5.69031	0.000728744	4579419	0.0414594
31	LiAc0.02_R3	LiAc0.02	P2	0	R3	MnCl2	10	mM	Manganese(II)	stress	Environmental	2	26	12	Delta3_2	3.01967	-0.65406	2.87237	3128862	-1.04711	2824953	3.99325	209634	209778	3338497	5.35555	0.00188139	2940847	-0.70665
31	LiAc0.02_R3	LiAc0.02	P2	0	R3	MnCl2	10	mM	Manganese(II)	stress	Environmental	2	26	14	Delta3_2	3.2099	-0.503439	3.18846	2947613	-1.0098	2898975	3.81408	225604	225756	3173218	5.69031	0.00101312	2883414	-0.6099
31	LiAc0.02_R3	LiAc0.02	P2	0	R3	MnCl2	10	mM	Manganese(II)	stress	Environmental	2	27	4	Delta3_2	3.80096	-0.0992813	4.21935	5209693	0.0729889	6140388	4.87668	183580	183545	5393273	5.69031	0.000350519	4214405	0.0412431
31	LiAc0.02_R3	LiAc0.02	P2	0	R3	MnCl2	10	mM	Manganese(II)	stress	Environmental	2	27	14	Delta3_2	3.64142	-0.368637	3.50075	2967802	-1.06695	2786370	3.48794	290404	290594	3258207	5.69031	0.000790108	3050484	-0.628598
31	LiAc0.02_R3	LiAc0.02	P2	0	R3	MnCl2	10	mM	Manganese(II)	stress	Environmental	2	28	36	Delta3_2	4.59056	0.00692917	4.54169	3290292	-0.639056	3748426	4.97381	108147	108181	3398438	7.02677	0.000918035	2341941	-0.791963
31	LiAc0.02_R3	LiAc0.02	P2	0	R3	MnCl2	10	mM	Manganese(II)	stress	Environmental	2	28	37	Delta3_2	5.80001	0.308281	5.59672	2872430	-0.824109	3297178	4.2634	157783	157700	3030213	6.69268	0.000367095	2174772	-0.926139
31	LiAc0.02_R3	LiAc0.02	P2	0	R3	MnCl2	10	mM	Manganese(II)	stress	Environmental	2	28	38	Delta3_2	4.59027	-0.0612062	4.33219	3594089	-0.499672	4128648	5.01935	114345	114479	3708434	8.69769	0.000382163	2609208	-0.660445
31	LiAc0.02_R3	LiAc0.02	P2	0	R3	MnCl2	10	mM	Manganese(II)	stress	Environmental	2	28	39	Delta3_2	5.95669	0.335217	5.7022	3793770	-0.427204	4341331	4.36868	192982	192918	3986752	5.69031	0.000829227	2855131	-0.543837
31	LiAc0.02_R3	LiAc0.02	P2	0	R3	MnCl2	10	mM	Manganese(II)	stress	Environmental	2	28	44	Delta3_2	3.64927	-0.121403	4.15515	2865226	-1.22548	2496421	4.29885	153364	153378	3018590	6.35817	0.00096433	2802504	-0.837874
31	LiAc0.02_R3	LiAc0.02	P2	0	R3	MnCl2	10	mM	Manganese(II)	stress	Environmental	2	28	45	Delta3_2	3.63743	-0.150891	4.07108	2515100	-1.54013	2007233	4.23229	141336	141316	2656436	5.02183	0.0004713	2509107	-1.0832
31	LiAc0.02_R3	LiAc0.02	P2	0	R3	MnCl2	10	mM	Manganese(II)	stress	Environmental	2	28	46	Delta3_2	3.79851	-0.170417	4.01635	3856288	-1.03858	2841714	4.50261	177968	178129	4034256	6.35817	0.000973408	3654740	-0.577668
31	LiAc0.02_R3	LiAc0.02	P2	0	R3	MnCl2	10	mM	Manganese(II)	stress	Environmental	2	28	47	Delta3_2	4.08479	-0.215936	3.89161	3993013	-1.1028	2717986	4.46796	188970	189019	4181983	5.02183	0.000684295	3711356	-0.608749
31	LiAc0.02_R3	LiAc0.02	P2	0	R3	MnCl2	10	mM	Manganese(II)	stress	Environmental	2	29	36	Delta3_2	6.04879	0.368303	5.83448	2893405	-0.943115	3036113	4.27335	157784	157656	3051189	6.69268	0.000802226	2154740	-1.01344
31	LiAc0.02_R3	LiAc0.02	P2	0	R3	MnCl2	10	mM	Manganese(II)	stress	Environmental	2	29	38	Delta3_2	5.12029	0.0961145	4.83132	4054109	-0.462287	4237032	4.68347	164160	164289	4218269	8.36293	0.000649175	3039400	-0.556301
31	LiAc0.02_R3	LiAc0.02	P2	0	R3	MnCl2	10	mM	Manganese(II)	stress	Environmental	2	29	44	Delta3_2	3.69016	-0.175926	4.00104	2942190	-1.24751	2458589	4.2479	163458	163416	3105648	5.69031	0.00100682	2868981	-0.792394
31	LiAc0.02_R3	LiAc0.02	P2	0	R3	MnCl2	10	mM	Manganese(II)	stress	Environmental	2	29	46	Delta3_2	3.86098	-0.203816	3.92444	3530534	-1.2194	2506968	4.41066	174186	174210	3704720	6.35817	0.000970341	3468960	-0.648301
31	LiAc0.02_R3	LiAc0.02	P2	0	R3	MnCl2	10	mM	Manganese(II)	stress	Environmental	2	30	36	Delta3_2	5.53361	0.171462	5.09035	4575732	-0.434985	4317978	4.65227	189501	189666	4765233	7.69495	0.000344733	3441405	-0.426765
31	LiAc0.02_R3	LiAc0.02	P2	0	R3	MnCl2	10	mM	Manganese(II)	stress	Environmental	2	30	37	Delta3_2	6.02341	0.31177	5.61027	5199502	-0.271292	4836787	4.71354	206026	205974	5405528	8.02924	0.00178012	3739727	-0.359558
31	LiAc0.02_R3	LiAc0.02	P2	0	R3	MnCl2	10	mM	Manganese(II)	stress	Environmental	2	30	38	Delta3_2	4.81694	-0.000166922	4.51941	4661776	-0.456475	4254134	4.9634	154371	154553	4816147	8.02924	0.00213843	3368217	-0.535477
31	LiAc0.02_R3	LiAc0.02	P2	0	R3	MnCl2	10	mM	Manganese(II)	stress	Environmental	2	30	39	Delta3_2	5.21537	0.125705	4.93143	3304898	-0.964448	2991549	4.661	136011	135820	3440909	6.35817	0.000892649	2581265	-0.922719
31	LiAc0.02_R3	LiAc0.02	P2	0	R3	MnCl2	10	mM	Manganese(II)	stress	Environmental	2	30	44	Delta3_2	3.70068	-0.233567	3.84434	2901703	-1.42723	2170622	4.24063	162069	162119	3063772	4.68755	0.000595801	2824665	-0.948195
31	LiAc0.02_R3	LiAc0.02	P2	0	R3	MnCl2	10	mM	Manganese(II)	stress	Environmental	2	30	45	Delta3_2	3.54038	-0.325559	3.60686	3922323	-1.08529	2751189	4.9474	131382	131488	4053704	6.69268	0.0013557	3681119	-0.584577
31	LiAc0.02_R3	LiAc0.02	P2	0	R3	MnCl2	10	mM	Manganese(II)	stress	Environmental	2	30	46	Delta3_2	3.91591	-0.298401	3.6754	4259270	-1.05128	2816803	4.59403	183976	183959	4443246	5.02183	0.000399256	4016291	-0.490491
31	LiAc0.02_R3	LiAc0.02	P2	0	R3	MnCl2	10	mM	Manganese(II)	stress	Environmental	2	30	47	Delta3_2	3.56701	-0.486795	3.22546	6376901	-0.45434	4260437	5.30805	165131	165132	6542032	5.35555	0.000571474	5484302	-0.0351731
31	LiAc0.02_R3	LiAc0.02	P2	0	R3	MnCl2	10	mM	Manganese(II)	stress	Environmental	2	31	36	Delta3_2	5.65071	0.131981	4.95293	4102331	-0.755765	3457133	4.39978	204006	204060	4306337	5.69031	0.00108165	3439048	-0.539154
31	LiAc0.02_R3	LiAc0.02	P2	0	R3	MnCl2	10	mM	Manganese(II)	stress	Environmental	2	31	38	Delta3_2	5.21425	0.0752143	4.76183	5886069	-0.31182	4702803	4.91866	201263	201423	6087331	8.02924	0.00359952	4176899	-0.341859
31	LiAc0.02_R3	LiAc0.02	P2	0	R3	MnCl2	10	mM	Manganese(II)	stress	Environmental	2	31	44	Delta3_2	4.12287	-0.194634	3.94949	5737239	-0.624691	3785937	4.53225	259148	259080	5996387	4.68755	0.000677831	5467117	-0.158949
31	LiAc0.01_R2	LiAc0.01	P2	0	R2	MnCl2	10	mM	Manganese(II)	stress	Environmental	2	8	47	Delta3_2	4.95408	0.220324	5.2657	7243146	-0.110203	5408161	5.01898	230499	230420	7473645	7.69495	0.000470448	5909189	-0.0834075
31	LiAc0.01_R2	LiAc0.01	P2	0	R2	MnCl2	10	mM	Manganese(II)	stress	Environmental	2	9	44	Delta3_2	5.19877	0.418295	6.0402	4507952	-0.101473	5440987	4.90419	155749	155843	4663701	7.69495	0.000388244	3210342	-0.290206
31	LiAc0.01_R2	LiAc0.01	P2	0	R2	MnCl2	10	mM	Manganese(II)	stress	Environmental	2	10	45	Delta3_2	4.45	0.0493169	4.67711	5373956	0.0642453	6103287	5.01795	171141	171087	5545097	7.69495	0.00083145	3940365	-0.11249
31	LiAc0.01_R2	LiAc0.01	P2	0	R2	MnCl2	10	mM	Manganese(II)	stress	Environmental	2	10	47	Delta3_2	5.01503	0.197054	5.18145	6827846	-0.0178728	5765590	4.9999	220270	220190	7048116	7.69495	0.00049906	5383283	-0.131213
31	LiAc0.01_R2	LiAc0.01	P2	0	R2	MnCl2	10	mM	Manganese(II)	stress	Environmental	2	11	44	Delta3_2	5.35372	0.329235	5.67861	4384245	-0.0803766	5521133	4.51011	201237	201238	4585481	8.02924	0.00171594	3292876	-0.186451
31	LiAc0.01_R2	LiAc0.01	P2	0	R2	MnCl2	10	mM	Manganese(II)	stress	Environmental	2	12	4	Delta3_2	4.47472	0.218008	5.25725	4568544	-0.42049	4361581	4.74471	177006	177165	4745550	7.02677	0.000410441	3231159	-0.456318
31	LiAc0.01_R2	LiAc0.01	P2	0	R2	MnCl2	10	mM	Manganese(II)	stress	Environmental	2	12	6	Delta3_2	4.32983	0.146874	5.00433	4210296	-0.506695	4108597	4.61745	178807	178968	4389103	7.02677	0.000724589	3122082	-0.546818
31	LiAc0.01_R2	LiAc0.01	P2	0	R2	MnCl2	10	mM	Manganese(II)	stress	Environmental	2	13	6	Delta3_2	3.88299	0.0631206	4.72208	4250805	-0.535596	4027111	4.78273	160250	160166	4411054	6.69268	0.00200704	3236255	-0.531357
31	LiAc0.01_R2	LiAc0.01	P2	0	R2	MnCl2	10	mM	Manganese(II)	stress	Environmental	2	14	4	Delta3_2	4.37621	0.208651	5.22327	4780970	-0.395142	4438891	4.66663	195960	195938	4976929	7.36026	0.00125767	3563004	-0.394631
31	LiAc0.01_R2	LiAc0.01	P2	0	R2	MnCl2	10	mM	Manganese(II)	stress	Environmental	2	14	6	Delta3_2	4.90121	0.404426	5.98241	4248086	-0.532413	4036005	4.03783	275400	276248	4523486	8.02924	0.00222157	3289741	-0.53238
31	LiAc0.01_R2	LiAc0.01	P2	0	R2	MnCl2	10	mM	Manganese(II)	stress	Environmental	2	15	6	Delta3_2	4.03112	0.081384	4.78224	4219571	-0.535099	4028499	4.80023	157083	157170	4376654	7.69495	0.00138195	3139845	-0.617816
31	LiAc0.01_R2	LiAc0.01	P2	0	R2	MnCl2	10	mM	Manganese(II)	stress	Environmental	2	16	21	Delta3_2	4.91712	0.146482	5.00296	3263123	-0.763379	3438935	4.47021	154176	154114	3417299	9.03194	0.00126234	2428063	-0.882081
31	LiAc0.01_R2	LiAc0.01	P2	0	R2	MnCl2	10	mM	Manganese(II)	stress	Environmental	2	16	23	Delta3_2	5.02827	0.0576548	4.70422	3174471	-0.746318	3479844	4.22022	179974	180153	3354444	7.69495	0.00110994	2442385	-0.792306
31	LiAc0.01_R2	LiAc0.01	P2	0	R2	MnCl2	10	mM	Manganese(II)	stress	Environmental	2	16	28	Delta3_2	3.24012	-0.653526	2.87343	2093243	-1.31018	2354082	3.60806	187003	187250	2280245	5.35555	0.00116257	2003969	-1.08604
31	LiAc0.01_R2	LiAc0.01	P2	0	R2	MnCl2	10	mM	Manganese(II)	stress	Environmental	2	16	30	Delta3_2	3.51577	-0.623971	2.93291	2094128	-1.27437	2413234	3.4556	210026	210115	2304154	5.35555	0.000602381	2117774	-0.994677
31	LiAc0.01_R2	LiAc0.01	P2	0	R2	MnCl2	10	mM	Manganese(II)	stress	Environmental	2	17	20	Delta3_2	4.94411	0.0834679	4.78915	3253339	-0.809061	3331749	4.49134	151374	151677	3404713	8.69769	0.00129635	2502375	-0.916149
31	LiAc0.01_R2	LiAc0.01	P2	0	R2	MnCl2	10	mM	Manganese(II)	stress	Environmental	2	17	30	Delta3_2	3.53287	-0.463969	3.2769	2105270	-1.17699	2581752	3.33697	231226	231367	2336496	5.35555	0.000483355	2158873	-0.80976
31	LiAc0.01_R2	LiAc0.01	P2	0	R2	MnCl2	10	mM	Manganese(II)	stress	Environmental	2	18	21	Delta3_2	5.23496	0.18074	5.12319	3691147	-0.612021	3819332	4.23675	206748	206840	3897895	7.69495	0.00038545	2849526	-0.685396
31	LiAc0.01_R2	LiAc0.01	P2	0	R2	MnCl2	10	mM	Manganese(II)	stress	Environmental	2	18	23	Delta3_2	5.09901	0.0763067	4.76544	3521833	-0.611409	3820951	4.27297	192106	192386	3713939	6.69268	0.000869306	2749938	-0.638321
31	LiAc0.01_R2	LiAc0.01	P2	0	R2	MnCl2	10	mM	Manganese(II)	stress	Environmental	2	18	28	Delta3_2	3.90976	-0.349504	3.54749	1973849	-1.35409	2283511	3.14954	250689	250651	2224538	6.02453	0.00017914	2054104	-1.03064
31	LiAc0.01_R2	LiAc0.01	P2	0	R2	MnCl2	10	mM	Manganese(II)	stress	Environmental	2	18	30	Delta3_2	3.51763	-0.52179	3.14817	2002019	-1.22791	2492218	3.30868	224729	225117	2226748	5.69031	0.000760061	2064360	-0.889111
31	LiAc0.01_R2	LiAc0.01	P2	0	R2	MnCl2	10	mM	Manganese(II)	stress	Environmental	2	19	20	Delta3_2	4.80521	0.0647903	4.72755	3106330	-0.882696	3165965	4.41161	153152	153578	3259482	8.02924	0.00230456	2354104	-0.956972
31	LiAc0.01_R2	LiAc0.01	P2	0	R2	MnCl2	10	mM	Manganese(II)	stress	Environmental	2	19	30	Delta3_2	3.3741	-0.544353	3.09931	1949438	-1.26158	2434722	3.5277	185079	185465	2134517	5.35555	0.00072349	1935738	-0.985926
31	LiAc0.01_R2	LiAc0.01	P2	0	R2	MnCl2	10	mM	Manganese(II)	stress	Environmental	2	24	5	Delta3_2	4.14081	-0.127035	4.13895	5589719	-0.0102396	5796176	4.41735	274442	274440	5864161	6.69268	0.0010621	4784707	0.0502624
31	LiAc0.01_R2	LiAc0.01	P2	0	R2	MnCl2	10	mM	Manganese(II)	stress	Environmental	2	24	7	Delta3_2	4.07362	-0.0964386	4.22767	5775078	-0.0701217	5560518	4.70088	230930	230815	6006009	6.69268	0.000779384	4509984	-0.054877
31	LiAc0.01_R2	LiAc0.01	P2	0	R2	MnCl2	10	mM	Manganese(II)	stress	Environmental	2	24	12	Delta3_2	3.0672	-0.537342	3.11441	3090936	-1.02873	2861175	4.09262	192451	192593	3283387	5.35555	0.00132458	2868422	-0.69528
31	LiAc0.01_R2	LiAc0.01	P2	0	R2	MnCl2	10	mM	Manganese(II)	stress	Environmental	2	24	14	Delta3_2	3.13654	-0.521933	3.14785	2887512	-1.0263	2866012	4.20671	165333	165152	3052844	6.35817	0.00219127	2588599	-0.748161
31	LiAc0.01_R2	LiAc0.01	P2	0	R2	MnCl2	10	mM	Manganese(II)	stress	Environmental	2	25	4	Delta3_2	3.91983	-0.217881	3.88636	5274331	0.0426529	6012621	4.76232	201777	201658	5476107	5.69031	0.00103407	4319555	0.0492745
31	LiAc0.01_R2	LiAc0.01	P2	0	R2	MnCl2	10	mM	Manganese(II)	stress	Environmental	2	25	14	Delta3_2	3.12282	-0.58334	3.01668	2868497	-1.00753	2903539	3.86458	211440	211905	3079937	5.69031	0.00093564	2787041	-0.604401
31	LiAc0.01_R2	LiAc0.01	P2	0	R2	MnCl2	10	mM	Manganese(II)	stress	Environmental	2	26	5	Delta3_2	4.12668	-0.0409584	4.39342	5304615	0.0460851	6026942	4.57442	232402	232286	5537016	6.69268	0.0015138	4328275	0.0248623
31	LiAc0.01_R2	LiAc0.01	P2	0	R2	MnCl2	10	mM	Manganese(II)	stress	Environmental	2	26	7	Delta3_2	4.01612	-0.113478	4.17803	5731798	0.0626517	6096548	4.69103	230833	230707	5962631	5.69031	0.000728744	4579419	0.0414594
31	LiAc0.01_R2	LiAc0.01	P2	0	R2	MnCl2	10	mM	Manganese(II)	stress	Environmental	2	26	12	Delta3_2	3.01967	-0.65406	2.87237	3128862	-1.04711	2824953	3.99325	209634	209778	3338497	5.35555	0.00188139	2940847	-0.70665
31	LiAc0.01_R2	LiAc0.01	P2	0	R2	MnCl2	10	mM	Manganese(II)	stress	Environmental	2	26	14	Delta3_2	3.2099	-0.503439	3.18846	2947613	-1.0098	2898975	3.81408	225604	225756	3173218	5.69031	0.00101312	2883414	-0.6099
31	LiAc0.01_R2	LiAc0.01	P2	0	R2	MnCl2	10	mM	Manganese(II)	stress	Environmental	2	27	4	Delta3_2	3.80096	-0.0992813	4.21935	5209693	0.0729889	6140388	4.87668	183580	183545	5393273	5.69031	0.000350519	4214405	0.0412431
31	LiAc0.01_R2	LiAc0.01	P2	0	R2	MnCl2	10	mM	Manganese(II)	stress	Environmental	2	27	14	Delta3_2	3.64142	-0.368637	3.50075	2967802	-1.06695	2786370	3.48794	290404	290594	3258207	5.69031	0.000790108	3050484	-0.628598
31	LiAc0.01_R2	LiAc0.01	P2	0	R2	MnCl2	10	mM	Manganese(II)	stress	Environmental	2	28	36	Delta3_2	4.59056	0.00692917	4.54169	3290292	-0.639056	3748426	4.97381	108147	108181	3398438	7.02677	0.000918035	2341941	-0.791963
31	LiAc0.01_R2	LiAc0.01	P2	0	R2	MnCl2	10	mM	Manganese(II)	stress	Environmental	2	28	37	Delta3_2	5.80001	0.308281	5.59672	2872430	-0.824109	3297178	4.2634	157783	157700	3030213	6.69268	0.000367095	2174772	-0.926139
31	LiAc0.01_R2	LiAc0.01	P2	0	R2	MnCl2	10	mM	Manganese(II)	stress	Environmental	2	28	38	Delta3_2	4.59027	-0.0612062	4.33219	3594089	-0.499672	4128648	5.01935	114345	114479	3708434	8.69769	0.000382163	2609208	-0.660445
31	LiAc0.01_R2	LiAc0.01	P2	0	R2	MnCl2	10	mM	Manganese(II)	stress	Environmental	2	28	39	Delta3_2	5.95669	0.335217	5.7022	3793770	-0.427204	4341331	4.36868	192982	192918	3986752	5.69031	0.000829227	2855131	-0.543837
31	LiAc0.01_R2	LiAc0.01	P2	0	R2	MnCl2	10	mM	Manganese(II)	stress	Environmental	2	28	44	Delta3_2	3.64927	-0.121403	4.15515	2865226	-1.22548	2496421	4.29885	153364	153378	3018590	6.35817	0.00096433	2802504	-0.837874
31	LiAc0.01_R2	LiAc0.01	P2	0	R2	MnCl2	10	mM	Manganese(II)	stress	Environmental	2	28	45	Delta3_2	3.63743	-0.150891	4.07108	2515100	-1.54013	2007233	4.23229	141336	141316	2656436	5.02183	0.0004713	2509107	-1.0832
31	LiAc0.01_R2	LiAc0.01	P2	0	R2	MnCl2	10	mM	Manganese(II)	stress	Environmental	2	28	46	Delta3_2	3.79851	-0.170417	4.01635	3856288	-1.03858	2841714	4.50261	177968	178129	4034256	6.35817	0.000973408	3654740	-0.577668
31	LiAc0.01_R2	LiAc0.01	P2	0	R2	MnCl2	10	mM	Manganese(II)	stress	Environmental	2	28	47	Delta3_2	4.08479	-0.215936	3.89161	3993013	-1.1028	2717986	4.46796	188970	189019	4181983	5.02183	0.000684295	3711356	-0.608749
31	LiAc0.01_R2	LiAc0.01	P2	0	R2	MnCl2	10	mM	Manganese(II)	stress	Environmental	2	29	36	Delta3_2	6.04879	0.368303	5.83448	2893405	-0.943115	3036113	4.27335	157784	157656	3051189	6.69268	0.000802226	2154740	-1.01344
31	LiAc0.01_R2	LiAc0.01	P2	0	R2	MnCl2	10	mM	Manganese(II)	stress	Environmental	2	29	38	Delta3_2	5.12029	0.0961145	4.83132	4054109	-0.462287	4237032	4.68347	164160	164289	4218269	8.36293	0.000649175	3039400	-0.556301
31	LiAc0.01_R2	LiAc0.01	P2	0	R2	MnCl2	10	mM	Manganese(II)	stress	Environmental	2	29	44	Delta3_2	3.69016	-0.175926	4.00104	2942190	-1.24751	2458589	4.2479	163458	163416	3105648	5.69031	0.00100682	2868981	-0.792394
31	LiAc0.01_R2	LiAc0.01	P2	0	R2	MnCl2	10	mM	Manganese(II)	stress	Environmental	2	29	46	Delta3_2	3.86098	-0.203816	3.92444	3530534	-1.2194	2506968	4.41066	174186	174210	3704720	6.35817	0.000970341	3468960	-0.648301
31	LiAc0.01_R2	LiAc0.01	P2	0	R2	MnCl2	10	mM	Manganese(II)	stress	Environmental	2	30	36	Delta3_2	5.53361	0.171462	5.09035	4575732	-0.434985	4317978	4.65227	189501	189666	4765233	7.69495	0.000344733	3441405	-0.426765
31	LiAc0.01_R2	LiAc0.01	P2	0	R2	MnCl2	10	mM	Manganese(II)	stress	Environmental	2	30	37	Delta3_2	6.02341	0.31177	5.61027	5199502	-0.271292	4836787	4.71354	206026	205974	5405528	8.02924	0.00178012	3739727	-0.359558
31	LiAc0.01_R2	LiAc0.01	P2	0	R2	MnCl2	10	mM	Manganese(II)	stress	Environmental	2	30	38	Delta3_2	4.81694	-0.000166922	4.51941	4661776	-0.456475	4254134	4.9634	154371	154553	4816147	8.02924	0.00213843	3368217	-0.535477
31	LiAc0.01_R2	LiAc0.01	P2	0	R2	MnCl2	10	mM	Manganese(II)	stress	Environmental	2	30	39	Delta3_2	5.21537	0.125705	4.93143	3304898	-0.964448	2991549	4.661	136011	135820	3440909	6.35817	0.000892649	2581265	-0.922719
31	LiAc0.01_R2	LiAc0.01	P2	0	R2	MnCl2	10	mM	Manganese(II)	stress	Environmental	2	30	44	Delta3_2	3.70068	-0.233567	3.84434	2901703	-1.42723	2170622	4.24063	162069	162119	3063772	4.68755	0.000595801	2824665	-0.948195
31	LiAc0.01_R2	LiAc0.01	P2	0	R2	MnCl2	10	mM	Manganese(II)	stress	Environmental	2	30	45	Delta3_2	3.54038	-0.325559	3.60686	3922323	-1.08529	2751189	4.9474	131382	131488	4053704	6.69268	0.0013557	3681119	-0.584577
31	LiAc0.01_R2	LiAc0.01	P2	0	R2	MnCl2	10	mM	Manganese(II)	stress	Environmental	2	30	46	Delta3_2	3.91591	-0.298401	3.6754	4259270	-1.05128	2816803	4.59403	183976	183959	4443246	5.02183	0.000399256	4016291	-0.490491
31	LiAc0.01_R2	LiAc0.01	P2	0	R2	MnCl2	10	mM	Manganese(II)	stress	Environmental	2	30	47	Delta3_2	3.56701	-0.486795	3.22546	6376901	-0.45434	4260437	5.30805	165131	165132	6542032	5.35555	0.000571474	5484302	-0.0351731
31	LiAc0.01_R2	LiAc0.01	P2	0	R2	MnCl2	10	mM	Manganese(II)	stress	Environmental	2	31	36	Delta3_2	5.65071	0.131981	4.95293	4102331	-0.755765	3457133	4.39978	204006	204060	4306337	5.69031	0.00108165	3439048	-0.539154
31	LiAc0.01_R2	LiAc0.01	P2	0	R2	MnCl2	10	mM	Manganese(II)	stress	Environmental	2	31	38	Delta3_2	5.21425	0.0752143	4.76183	5886069	-0.31182	4702803	4.91866	201263	201423	6087331	8.02924	0.00359952	4176899	-0.341859
31	LiAc0.01_R2	LiAc0.01	P2	0	R2	MnCl2	10	mM	Manganese(II)	stress	Environmental	2	31	44	Delta3_2	4.12287	-0.194634	3.94949	5737239	-0.624691	3785937	4.53225	259148	259080	5996387	4.68755	0.000677831	5467117	-0.158949
31	LiAc0.01_R2	LiAc0.01	P2	0	R2	MnCl2	10	mM	Manganese(II)	stress	Environmental	2	31	46	Delta3_2	3.90576	-0.321752	3.61639	4802034	-0.949505	3022695	4.74984	185366	185355	4987401	5.02183	0.00044594	4401915	-0.447629
31	LiAc0.01_R4	LiAc0.01	P2	0	R4	MnCl2	10	mM	Manganese(II)	stress	Environmental	2	14	6	Delta3_2	4.90121	0.404426	5.98241	4248086	-0.532413	4036005	4.03783	275400	276248	4523486	8.02924	0.00222157	3289741	-0.53238
31	LiAc0.01_R4	LiAc0.01	P2	0	R4	MnCl2	10	mM	Manganese(II)	stress	Environmental	2	15	6	Delta3_2	4.03112	0.081384	4.78224	4219571	-0.535099	4028499	4.80023	157083	157170	4376654	7.69495	0.00138195	3139845	-0.617816
31	LiAc0.01_R4	LiAc0.01	P2	0	R4	MnCl2	10	mM	Manganese(II)	stress	Environmental	2	16	21	Delta3_2	4.91712	0.146482	5.00296	3263123	-0.763379	3438935	4.47021	154176	154114	3417299	9.03194	0.00126234	2428063	-0.882081
31	LiAc0.01_R4	LiAc0.01	P2	0	R4	MnCl2	10	mM	Manganese(II)	stress	Environmental	2	16	23	Delta3_2	5.02827	0.0576548	4.70422	3174471	-0.746318	3479844	4.22022	179974	180153	3354444	7.69495	0.00110994	2442385	-0.792306
31	LiAc0.01_R4	LiAc0.01	P2	0	R4	MnCl2	10	mM	Manganese(II)	stress	Environmental	2	16	28	Delta3_2	3.24012	-0.653526	2.87343	2093243	-1.31018	2354082	3.60806	187003	187250	2280245	5.35555	0.00116257	2003969	-1.08604
31	LiAc0.01_R4	LiAc0.01	P2	0	R4	MnCl2	10	mM	Manganese(II)	stress	Environmental	2	16	30	Delta3_2	3.51577	-0.623971	2.93291	2094128	-1.27437	2413234	3.4556	210026	210115	2304154	5.35555	0.000602381	2117774	-0.994677
31	LiAc0.01_R4	LiAc0.01	P2	0	R4	MnCl2	10	mM	Manganese(II)	stress	Environmental	2	17	20	Delta3_2	4.94411	0.0834679	4.78915	3253339	-0.809061	3331749	4.49134	151374	151677	3404713	8.69769	0.00129635	2502375	-0.916149
31	LiAc0.01_R4	LiAc0.01	P2	0	R4	MnCl2	10	mM	Manganese(II)	stress	Environmental	2	17	30	Delta3_2	3.53287	-0.463969	3.2769	2105270	-1.17699	2581752	3.33697	231226	231367	2336496	5.35555	0.000483355	2158873	-0.80976
31	LiAc0.01_R4	LiAc0.01	P2	0	R4	MnCl2	10	mM	Manganese(II)	stress	Environmental	2	18	21	Delta3_2	5.23496	0.18074	5.12319	3691147	-0.612021	3819332	4.23675	206748	206840	3897895	7.69495	0.00038545	2849526	-0.685396
31	LiAc0.01_R4	LiAc0.01	P2	0	R4	MnCl2	10	mM	Manganese(II)	stress	Environmental	2	18	23	Delta3_2	5.09901	0.0763067	4.76544	3521833	-0.611409	3820951	4.27297	192106	192386	3713939	6.69268	0.000869306	2749938	-0.638321
31	LiAc0.01_R4	LiAc0.01	P2	0	R4	MnCl2	10	mM	Manganese(II)	stress	Environmental	2	18	28	Delta3_2	3.90976	-0.349504	3.54749	1973849	-1.35409	2283511	3.14954	250689	250651	2224538	6.02453	0.00017914	2054104	-1.03064
31	LiAc0.01_R4	LiAc0.01	P2	0	R4	MnCl2	10	mM	Manganese(II)	stress	Environmental	2	18	30	Delta3_2	3.51763	-0.52179	3.14817	2002019	-1.22791	2492218	3.30868	224729	225117	2226748	5.69031	0.000760061	2064360	-0.889111
31	LiAc0.01_R4	LiAc0.01	P2	0	R4	MnCl2	10	mM	Manganese(II)	stress	Environmental	2	19	20	Delta3_2	4.80521	0.0647903	4.72755	3106330	-0.882696	3165965	4.41161	153152	153578	3259482	8.02924	0.00230456	2354104	-0.956972
31	LiAc0.01_R4	LiAc0.01	P2	0	R4	MnCl2	10	mM	Manganese(II)	stress	Environmental	2	19	30	Delta3_2	3.3741	-0.544353	3.09931	1949438	-1.26158	2434722	3.5277	185079	185465	2134517	5.35555	0.00072349	1935738	-0.985926
31	LiAc0.01_R4	LiAc0.01	P2	0	R4	MnCl2	10	mM	Manganese(II)	stress	Environmental	2	24	5	Delta3_2	4.14081	-0.127035	4.13895	5589719	-0.0102396	5796176	4.41735	274442	274440	5864161	6.69268	0.0010621	4784707	0.0502624
31	LiAc0.01_R4	LiAc0.01	P2	0	R4	MnCl2	10	mM	Manganese(II)	stress	Environmental	2	24	7	Delta3_2	4.07362	-0.0964386	4.22767	5775078	-0.0701217	5560518	4.70088	230930	230815	6006009	6.69268	0.000779384	4509984	-0.054877
31	LiAc0.01_R4	LiAc0.01	P2	0	R4	MnCl2	10	mM	Manganese(II)	stress	Environmental	2	24	12	Delta3_2	3.0672	-0.537342	3.11441	3090936	-1.02873	2861175	4.09262	192451	192593	3283387	5.35555	0.00132458	2868422	-0.69528
31	LiAc0.01_R4	LiAc0.01	P2	0	R4	MnCl2	10	mM	Manganese(II)	stress	Environmental	2	24	14	Delta3_2	3.13654	-0.521933	3.14785	2887512	-1.0263	2866012	4.20671	165333	165152	3052844	6.35817	0.00219127	2588599	-0.748161
31	LiAc0.01_R4	LiAc0.01	P2	0	R4	MnCl2	10	mM	Manganese(II)	stress	Environmental	2	25	4	Delta3_2	3.91983	-0.217881	3.88636	5274331	0.0426529	6012621	4.76232	201777	201658	5476107	5.69031	0.00103407	4319555	0.0492745
31	LiAc0.01_R4	LiAc0.01	P2	0	R4	MnCl2	10	mM	Manganese(II)	stress	Environmental	2	25	14	Delta3_2	3.12282	-0.58334	3.01668	2868497	-1.00753	2903539	3.86458	211440	211905	3079937	5.69031	0.00093564	2787041	-0.604401
31	LiAc0.01_R4	LiAc0.01	P2	0	R4	MnCl2	10	mM	Manganese(II)	stress	Environmental	2	26	5	Delta3_2	4.12668	-0.0409584	4.39342	5304615	0.0460851	6026942	4.57442	232402	232286	5537016	6.69268	0.0015138	4328275	0.0248623
31	LiAc0.01_R4	LiAc0.01	P2	0	R4	MnCl2	10	mM	Manganese(II)	stress	Environmental	2	26	7	Delta3_2	4.01612	-0.113478	4.17803	5731798	0.0626517	6096548	4.69103	230833	230707	5962631	5.69031	0.000728744	4579419	0.0414594
31	LiAc0.01_R4	LiAc0.01	P2	0	R4	MnCl2	10	mM	Manganese(II)	stress	Environmental	2	26	12	Delta3_2	3.01967	-0.65406	2.87237	3128862	-1.04711	2824953	3.99325	209634	209778	3338497	5.35555	0.00188139	2940847	-0.70665
31	LiAc0.01_R4	LiAc0.01	P2	0	R4	MnCl2	10	mM	Manganese(II)	stress	Environmental	2	26	14	Delta3_2	3.2099	-0.503439	3.18846	2947613	-1.0098	2898975	3.81408	225604	225756	3173218	5.69031	0.00101312	2883414	-0.6099
31	LiAc0.01_R4	LiAc0.01	P2	0	R4	MnCl2	10	mM	Manganese(II)	stress	Environmental	2	27	4	Delta3_2	3.80096	-0.0992813	4.21935	5209693	0.0729889	6140388	4.87668	183580	183545	5393273	5.69031	0.000350519	4214405	0.0412431
31	LiAc0.01_R4	LiAc0.01	P2	0	R4	MnCl2	10	mM	Manganese(II)	stress	Environmental	2	27	14	Delta3_2	3.64142	-0.368637	3.50075	2967802	-1.06695	2786370	3.48794	290404	290594	3258207	5.69031	0.000790108	3050484	-0.628598
31	LiAc0.01_R4	LiAc0.01	P2	0	R4	MnCl2	10	mM	Manganese(II)	stress	Environmental	2	28	36	Delta3_2	4.59056	0.00692917	4.54169	3290292	-0.639056	3748426	4.97381	108147	108181	3398438	7.02677	0.000918035	2341941	-0.791963
31	LiAc0.01_R4	LiAc0.01	P2	0	R4	MnCl2	10	mM	Manganese(II)	stress	Environmental	2	28	37	Delta3_2	5.80001	0.308281	5.59672	2872430	-0.824109	3297178	4.2634	157783	157700	3030213	6.69268	0.000367095	2174772	-0.926139
31	LiAc0.01_R4	LiAc0.01	P2	0	R4	MnCl2	10	mM	Manganese(II)	stress	Environmental	2	28	38	Delta3_2	4.59027	-0.0612062	4.33219	3594089	-0.499672	4128648	5.01935	114345	114479	3708434	8.69769	0.000382163	2609208	-0.660445
31	LiAc0.01_R4	LiAc0.01	P2	0	R4	MnCl2	10	mM	Manganese(II)	stress	Environmental	2	28	39	Delta3_2	5.95669	0.335217	5.7022	3793770	-0.427204	4341331	4.36868	192982	192918	3986752	5.69031	0.000829227	2855131	-0.543837
31	LiAc0.01_R4	LiAc0.01	P2	0	R4	MnCl2	10	mM	Manganese(II)	stress	Environmental	2	28	44	Delta3_2	3.64927	-0.121403	4.15515	2865226	-1.22548	2496421	4.29885	153364	153378	3018590	6.35817	0.00096433	2802504	-0.837874
31	LiAc0.01_R4	LiAc0.01	P2	0	R4	MnCl2	10	mM	Manganese(II)	stress	Environmental	2	28	45	Delta3_2	3.63743	-0.150891	4.07108	2515100	-1.54013	2007233	4.23229	141336	141316	2656436	5.02183	0.0004713	2509107	-1.0832
31	LiAc0.01_R4	LiAc0.01	P2	0	R4	MnCl2	10	mM	Manganese(II)	stress	Environmental	2	28	46	Delta3_2	3.79851	-0.170417	4.01635	3856288	-1.03858	2841714	4.50261	177968	178129	4034256	6.35817	0.000973408	3654740	-0.577668
31	LiAc0.01_R4	LiAc0.01	P2	0	R4	MnCl2	10	mM	Manganese(II)	stress	Environmental	2	28	47	Delta3_2	4.08479	-0.215936	3.89161	3993013	-1.1028	2717986	4.46796	188970	189019	4181983	5.02183	0.000684295	3711356	-0.608749
31	LiAc0.01_R2	LiAc0.01	P2	100	R2	MnCl2	10	mM	Manganese(II)	stress	Environmental	2	4	38	Delta3_2	3.59237	-0.409452	3.4031	1841381	-1.69017	1808974	3.55586	171126	171201	2012506	6.35817	0.00096431	1928714	-1.29826
31	H2F1_R4	H2F1	F1	100	R4	MnCl2	10	mM	Manganese(II)	stress	Environmental	2	4	39	Delta3_2	3.69581	-0.365199	3.5091	1972191	-1.57311	1961866	3.71549	162504	162311	2134695	6.69268	0.00294841	2046865	-1.22143
31	LiAc0.01_R4	LiAc0.01	P2	100	R4	MnCl2	10	mM	Manganese(II)	stress	Environmental	2	4	40	Delta3_2	5.03965	0.151885	5.02174	3810827	-0.489184	4158771	4.7369	148480	148653	3959307	7.69495	0.000786658	2829383	-0.642549
31	H2F1_R1	H2F1	F1	300	R1	MnCl2	10	mM	Manganese(II)	stress	Environmental	2	4	41	Delta3_2	4.24299	-0.00467069	4.50532	5636487	0.139649	6430764	4.4124	277736	277549	5914223	6.35817	0.00241256	4470686	0.0826808
31	LiAc0.01_R4	LiAc0.01	P2	100	R4	MnCl2	10	mM	Manganese(II)	stress	Environmental	2	4	42	Delta3_2	5.4309	0.471828	6.26854	3477338	-0.516647	4080353	4.47128	164169	164195	3641507	7.69495	0.000656404	2704440	-0.567086
31	H2F1_R1	H2F1	F1	300	R1	MnCl2	10	mM	Manganese(II)	stress	Environmental	2	4	43	Delta3_2	3.76308	0.0511462	4.68305	5381534	0.0631425	6098623	4.79949	200446	200439	5581981	6.35817	0.00286872	4198815	0.0414827
31	LiAc0.01_R3	LiAc0.01	P2	100	R3	MnCl2	10	mM	Manganese(II)	stress	Environmental	2	4	44	Delta3_2	4.73485	0.377656	5.87243	4221999	-0.32247	4668216	4.91376	144871	144996	4366871	8.36293	0.00046785	3221177	-0.433183
31	H2F1_R2	H2F1	F1	300	R2	MnCl2	10	mM	Manganese(II)	stress	Environmental	2	4	45	Delta3_2	4.7866	0.3472	5.74976	4673003	-0.222647	5002654	4.693	187925	187861	4860928	6.69268	0.000885667	3729546	-0.353984
31	LiAc0.01_R3	LiAc0.01	P2	100	R3	MnCl2	10	mM	Manganese(II)	stress	Environmental	2	4	46	Delta3_2	3.72392	-0.0322596	4.41999	5226073	-0.256858	4885423	5.72056	101026	101096	5327099	7.02677	0.000629727	3931443	-0.483523
31	H2F1_R2	H2F1	F1	300	R2	MnCl2	10	mM	Manganese(II)	stress	Environmental	2	4	47	Delta3_2	4.75268	0.276034	5.47301	7853462	0.195575	6684945	5.19616	220228	220067	8073691	7.02677	0.000641926	6073391	-0.0481205
31	H1F2_R1	H1F2	F2	700	R1	MnCl2	10	mM	Manganese(II)	stress	Environmental	2	5	0	Delta3_2	5.56482	0.534918	6.54875	9165987	0.0223422	5928566	4.9371	309297	309452	9475284	8.36293	0.00180877	6525312	-0.0224528
31	NaCl_R1	NaCl	P1	700	R1	MnCl2	10	mM	Manganese(II)	stress	Environmental	2	5	2	Delta3_2	4.95387	0.268717	5.44533	5187267	-0.670185	3668412	5.08321	157668	158145	5344935	11.0372	0.00302837	3599750	-0.756526
31	H1F2_R2	H1F2	F2	700	R2	MnCl2	10	mM	Manganese(II)	stress	Environmental	2	5	4	Delta3_2	4.37591	0.120686	4.91431	4437320	-0.742851	3488216	5.20772	123411	123995	4560731	11.0372	0.00669849	3106678	-0.872135
31	NaCl_R2	NaCl	P1	700	R2	MnCl2	10	mM	Manganese(II)	stress	Environmental	2	5	6	Delta3_2	5.38026	0.356083	5.78527	3790490	-0.858811	3218816	4.65741	156399	156697	3946890	13.0399	0.00295905	2769353	-0.976504
31	H1F2_R3	H1F2	F2	700	R3	MnCl2	10	mM	Manganese(II)	stress	Environmental	2	5	8	Delta3_2	3.93973	-0.178515	3.99387	2292229	-1.45367	2131212	3.74143	185235	185339	2477464	6.02453	0.000704579	2218277	-1.16418
31	NaCl_R3	NaCl	P1	700	R3	MnCl2	10	mM	Manganese(II)	stress	Environmental	2	5	10	Delta3_2	4.76952	0.131307	4.95062	4591917	-0.416553	4373498	4.47757	215803	215807	4807720	6.69268	0.00167664	3303643	-0.548026
31	H1F2_R4	H1F2	F2	700	R4	MnCl2	10	mM	Manganese(II)	stress	Environmental	2	5	12	Delta3_2	4.67186	0.0500816	4.67959	4139800	-0.599227	3853352	4.71419	163960	164270	4303760	7.69495	0.001003	3089385	-0.627649
31	NaCl_R4	NaCl	P1	700	R4	MnCl2	10	mM	Manganese(II)	stress	Environmental	2	5	14	Delta3_2	3.27854	-0.484211	3.23125	2621838	-1.27942	2404805	3.96958	178768	178701	2800605	6.35817	0.00123274	2522821	-0.950215
31	NaCl_R2	NaCl	P1	1000	R2	MnCl2	10	mM	Manganese(II)	stress	Environmental	2	5	18	Delta3_2	3.41408	-0.456716	3.29342	2717794	-1.25727	2442010	3.79904	210364	210574	2928158	5.69031	0.000642861	2700963	-0.911472
31	NaCl_R3	NaCl	P1	1000	R3	MnCl2	10	mM	Manganese(II)	stress	Environmental	2	5	22	Delta3_2	3.71097	-0.38181	3.46893	2718330	-1.22671	2494284	3.75097	218106	218468	2936436	7.69495	0.000910644	2687632	-0.828317
31	H2F1_R1	H2F1	F1	100	R1	MnCl2	10	mM	Manganese(II)	stress	Environmental	2	5	24	Delta3_2	5.26302	0.166406	5.07254	4421012	-0.554803	3973852	4.52701	200453	200600	4621466	8.02924	0.00123942	3118395	-0.646572
31	H2F1_R2	H2F1	F1	100	R2	MnCl2	10	mM	Manganese(II)	stress	Environmental	2	5	28	Delta3_2	5.76449	0.261502	5.41816	4287930	-0.513053	4090532	3.95969	294519	294508	4582449	7.02677	0.00111807	3218926	-0.585445
31	H2F1_R3	H2F1	F1	100	R3	MnCl2	10	mM	Manganese(II)	stress	Environmental	2	5	32	Delta3_2	3.89077	-0.345388	3.55762	5709142	0.0175973	5909100	4.61183	243449	243463	5952591	5.35555	0.000826126	4365010	-0.0788014
31	LiAc0.01_R1	LiAc0.01	P2	100	R1	MnCl2	10	mM	Manganese(II)	stress	Environmental	2	5	34	Delta3_2	3.54887	-0.415535	3.38878	1668840	-1.79314	1684364	3.64118	145410	145499	1814249	6.35817	0.000323544	1742139	-1.43726
31	H2F1_R4	H2F1	F1	100	R4	MnCl2	10	mM	Manganese(II)	stress	Environmental	2	5	36	Delta3_2	3.90385	-0.273743	3.73876	1019652	-2.50598	1027659	3.45386	102400	102347	1122052	4.35281	0.000494969	1086802	-2.05919
31	LiAc0.02_R2	LiAc0.02	P2	0	R2	MnCl2	10	mM	Manganese(II)	stress	Environmental	2	18	23	Delta3_2	5.09901	0.0763067	4.76544	3521833	-0.611409	3820951	4.27297	192106	192386	3713939	6.69268	0.000869306	2749938	-0.638321
31	LiAc0.02_R2	LiAc0.02	P2	0	R2	MnCl2	10	mM	Manganese(II)	stress	Environmental	2	18	28	Delta3_2	3.90976	-0.349504	3.54749	1973849	-1.35409	2283511	3.14954	250689	250651	2224538	6.02453	0.00017914	2054104	-1.03064
31	LiAc0.02_R2	LiAc0.02	P2	0	R2	MnCl2	10	mM	Manganese(II)	stress	Environmental	2	18	30	Delta3_2	3.51763	-0.52179	3.14817	2002019	-1.22791	2492218	3.30868	224729	225117	2226748	5.69031	0.000760061	2064360	-0.889111
31	LiAc0.02_R2	LiAc0.02	P2	0	R2	MnCl2	10	mM	Manganese(II)	stress	Environmental	2	19	20	Delta3_2	4.80521	0.0647903	4.72755	3106330	-0.882696	3165965	4.41161	153152	153578	3259482	8.02924	0.00230456	2354104	-0.956972
31	LiAc0.02_R2	LiAc0.02	P2	0	R2	MnCl2	10	mM	Manganese(II)	stress	Environmental	2	19	30	Delta3_2	3.3741	-0.544353	3.09931	1949438	-1.26158	2434722	3.5277	185079	185465	2134517	5.35555	0.00072349	1935738	-0.985926
31	LiAc0.02_R2	LiAc0.02	P2	0	R2	MnCl2	10	mM	Manganese(II)	stress	Environmental	2	24	5	Delta3_2	4.14081	-0.127035	4.13895	5589719	-0.0102396	5796176	4.41735	274442	274440	5864161	6.69268	0.0010621	4784707	0.0502624
31	LiAc0.02_R2	LiAc0.02	P2	0	R2	MnCl2	10	mM	Manganese(II)	stress	Environmental	2	24	7	Delta3_2	4.07362	-0.0964386	4.22767	5775078	-0.0701217	5560518	4.70088	230930	230815	6006009	6.69268	0.000779384	4509984	-0.054877
31	LiAc0.02_R2	LiAc0.02	P2	0	R2	MnCl2	10	mM	Manganese(II)	stress	Environmental	2	24	12	Delta3_2	3.0672	-0.537342	3.11441	3090936	-1.02873	2861175	4.09262	192451	192593	3283387	5.35555	0.00132458	2868422	-0.69528
31	LiAc0.02_R2	LiAc0.02	P2	0	R2	MnCl2	10	mM	Manganese(II)	stress	Environmental	2	24	14	Delta3_2	3.13654	-0.521933	3.14785	2887512	-1.0263	2866012	4.20671	165333	165152	3052844	6.35817	0.00219127	2588599	-0.748161
31	LiAc0.02_R2	LiAc0.02	P2	0	R2	MnCl2	10	mM	Manganese(II)	stress	Environmental	2	25	4	Delta3_2	3.91983	-0.217881	3.88636	5274331	0.0426529	6012621	4.76232	201777	201658	5476107	5.69031	0.00103407	4319555	0.0492745
31	LiAc0.02_R2	LiAc0.02	P2	0	R2	MnCl2	10	mM	Manganese(II)	stress	Environmental	2	25	14	Delta3_2	3.12282	-0.58334	3.01668	2868497	-1.00753	2903539	3.86458	211440	211905	3079937	5.69031	0.00093564	2787041	-0.604401
31	LiAc0.02_R2	LiAc0.02	P2	0	R2	MnCl2	10	mM	Manganese(II)	stress	Environmental	2	26	5	Delta3_2	4.12668	-0.0409584	4.39342	5304615	0.0460851	6026942	4.57442	232402	232286	5537016	6.69268	0.0015138	4328275	0.0248623
31	LiAc0.02_R2	LiAc0.02	P2	0	R2	MnCl2	10	mM	Manganese(II)	stress	Environmental	2	26	7	Delta3_2	4.01612	-0.113478	4.17803	5731798	0.0626517	6096548	4.69103	230833	230707	5962631	5.69031	0.000728744	4579419	0.0414594
31	LiAc0.02_R2	LiAc0.02	P2	0	R2	MnCl2	10	mM	Manganese(II)	stress	Environmental	2	26	12	Delta3_2	3.01967	-0.65406	2.87237	3128862	-1.04711	2824953	3.99325	209634	209778	3338497	5.35555	0.00188139	2940847	-0.70665
31	LiAc0.02_R2	LiAc0.02	P2	0	R2	MnCl2	10	mM	Manganese(II)	stress	Environmental	2	26	14	Delta3_2	3.2099	-0.503439	3.18846	2947613	-1.0098	2898975	3.81408	225604	225756	3173218	5.69031	0.00101312	2883414	-0.6099
31	LiAc0.02_R2	LiAc0.02	P2	0	R2	MnCl2	10	mM	Manganese(II)	stress	Environmental	2	27	4	Delta3_2	3.80096	-0.0992813	4.21935	5209693	0.0729889	6140388	4.87668	183580	183545	5393273	5.69031	0.000350519	4214405	0.0412431
31	LiAc0.02_R2	LiAc0.02	P2	0	R2	MnCl2	10	mM	Manganese(II)	stress	Environmental	2	27	14	Delta3_2	3.64142	-0.368637	3.50075	2967802	-1.06695	2786370	3.48794	290404	290594	3258207	5.69031	0.000790108	3050484	-0.628598
31	LiAc0.02_R2	LiAc0.02	P2	0	R2	MnCl2	10	mM	Manganese(II)	stress	Environmental	2	28	36	Delta3_2	4.59056	0.00692917	4.54169	3290292	-0.639056	3748426	4.97381	108147	108181	3398438	7.02677	0.000918035	2341941	-0.791963
31	LiAc0.02_R2	LiAc0.02	P2	0	R2	MnCl2	10	mM	Manganese(II)	stress	Environmental	2	28	37	Delta3_2	5.80001	0.308281	5.59672	2872430	-0.824109	3297178	4.2634	157783	157700	3030213	6.69268	0.000367095	2174772	-0.926139
31	LiAc0.02_R2	LiAc0.02	P2	0	R2	MnCl2	10	mM	Manganese(II)	stress	Environmental	2	28	38	Delta3_2	4.59027	-0.0612062	4.33219	3594089	-0.499672	4128648	5.01935	114345	114479	3708434	8.69769	0.000382163	2609208	-0.660445
31	LiAc0.02_R2	LiAc0.02	P2	0	R2	MnCl2	10	mM	Manganese(II)	stress	Environmental	2	28	39	Delta3_2	5.95669	0.335217	5.7022	3793770	-0.427204	4341331	4.36868	192982	192918	3986752	5.69031	0.000829227	2855131	-0.543837
31	LiAc0.02_R2	LiAc0.02	P2	0	R2	MnCl2	10	mM	Manganese(II)	stress	Environmental	2	28	44	Delta3_2	3.64927	-0.121403	4.15515	2865226	-1.22548	2496421	4.29885	153364	153378	3018590	6.35817	0.00096433	2802504	-0.837874
31	LiAc0.02_R2	LiAc0.02	P2	0	R2	MnCl2	10	mM	Manganese(II)	stress	Environmental	2	28	45	Delta3_2	3.63743	-0.150891	4.07108	2515100	-1.54013	2007233	4.23229	141336	141316	2656436	5.02183	0.0004713	2509107	-1.0832
31	LiAc0.02_R2	LiAc0.02	P2	0	R2	MnCl2	10	mM	Manganese(II)	stress	Environmental	2	28	46	Delta3_2	3.79851	-0.170417	4.01635	3856288	-1.03858	2841714	4.50261	177968	178129	4034256	6.35817	0.000973408	3654740	-0.577668
31	NaCl_R3	NaCl	P1	0	R3	MnCl2	10	mM	Manganese(II)	stress	Environmental	2	26	10	Delta3_2	3.26145	-0.503023	3.18939	2856580	-1.19544	2548948	3.73673	231656	231750	3088236	5.02183	0.00080988	2811175	-0.786179
31	NaCl_R3	NaCl	P1	0	R3	MnCl2	10	mM	Manganese(II)	stress	Environmental	2	27	0	Delta3_2	3.85705	-0.0257092	4.4401	6423413	0.184282	6632825	4.68368	260060	259729	6683472	6.35817	0.00079344	6287962	0.380863
31	NaCl_R3	NaCl	P1	0	R3	MnCl2	10	mM	Manganese(II)	stress	Environmental	2	27	10	Delta3_2	3.03383	-0.531335	3.12741	2775581	-1.23415	2481457	3.94136	193250	193732	2968831	5.02183	0.00230952	2637522	-0.830342
31	NaCl_R3	NaCl	P1	0	R3	MnCl2	10	mM	Manganese(II)	stress	Environmental	2	28	32	Delta3_2	3.4511	-0.590032	3.00272	2100854	-1.32015	2337858	3.77832	165147	165382	2266001	5.35555	0.0016324	2086030	-1.06424
31	NaCl_R3	NaCl	P1	0	R3	MnCl2	10	mM	Manganese(II)	stress	Environmental	2	28	33	Delta3_2	5.75052	0.142339	4.98862	5478516	0.0948384	6234092	3.90209	392722	393042	5871238	7.69495	0.00146975	4483000	0.0706011
31	NaCl_R3	NaCl	P1	0	R3	MnCl2	10	mM	Manganese(II)	stress	Environmental	2	28	34	Delta3_2	3.65066	-0.410663	3.40024	2044077	-1.34873	2291999	3.51357	196157	196256	2240235	6.69268	0.00204022	2150097	-0.966708
31	NaCl_R3	NaCl	P1	0	R3	MnCl2	10	mM	Manganese(II)	stress	Environmental	2	28	35	Delta3_2	5.68791	0.349528	5.75904	5491194	0.0962055	6240002	3.95315	378996	379112	5870190	6.69268	0.00151363	4544870	0.163915
31	LiAc0.02_R4	LiAc0.02	P2	0	R4	MnCl2	10	mM	Manganese(II)	stress	Environmental	2	8	47	Delta3_2	4.95408	0.220324	5.2657	7243146	-0.110203	5408161	5.01898	230499	230420	7473645	7.69495	0.000470448	5909189	-0.0834075
31	LiAc0.02_R4	LiAc0.02	P2	0	R4	MnCl2	10	mM	Manganese(II)	stress	Environmental	2	9	44	Delta3_2	5.19877	0.418295	6.0402	4507952	-0.101473	5440987	4.90419	155749	155843	4663701	7.69495	0.000388244	3210342	-0.290206
31	LiAc0.02_R4	LiAc0.02	P2	0	R4	MnCl2	10	mM	Manganese(II)	stress	Environmental	2	10	45	Delta3_2	4.45	0.0493169	4.67711	5373956	0.0642453	6103287	5.01795	171141	171087	5545097	7.69495	0.00083145	3940365	-0.11249
31	LiAc0.02_R4	LiAc0.02	P2	0	R4	MnCl2	10	mM	Manganese(II)	stress	Environmental	2	10	47	Delta3_2	5.01503	0.197054	5.18145	6827846	-0.0178728	5765590	4.9999	220270	220190	7048116	7.69495	0.00049906	5383283	-0.131213
31	LiAc0.02_R4	LiAc0.02	P2	0	R4	MnCl2	10	mM	Manganese(II)	stress	Environmental	2	11	44	Delta3_2	5.35372	0.329235	5.67861	4384245	-0.0803766	5521133	4.51011	201237	201238	4585481	8.02924	0.00171594	3292876	-0.186451
31	LiAc0.02_R4	LiAc0.02	P2	0	R4	MnCl2	10	mM	Manganese(II)	stress	Environmental	2	12	4	Delta3_2	4.47472	0.218008	5.25725	4568544	-0.42049	4361581	4.74471	177006	177165	4745550	7.02677	0.000410441	3231159	-0.456318
31	LiAc0.02_R4	LiAc0.02	P2	0	R4	MnCl2	10	mM	Manganese(II)	stress	Environmental	2	12	6	Delta3_2	4.32983	0.146874	5.00433	4210296	-0.506695	4108597	4.61745	178807	178968	4389103	7.02677	0.000724589	3122082	-0.546818
31	LiAc0.02_R4	LiAc0.02	P2	0	R4	MnCl2	10	mM	Manganese(II)	stress	Environmental	2	13	6	Delta3_2	3.88299	0.0631206	4.72208	4250805	-0.535596	4027111	4.78273	160250	160166	4411054	6.69268	0.00200704	3236255	-0.531357
31	LiAc0.02_R4	LiAc0.02	P2	0	R4	MnCl2	10	mM	Manganese(II)	stress	Environmental	2	14	4	Delta3_2	4.37621	0.208651	5.22327	4780970	-0.395142	4438891	4.66663	195960	195938	4976929	7.36026	0.00125767	3563004	-0.394631
31	LiAc0.02_R4	LiAc0.02	P2	0	R4	MnCl2	10	mM	Manganese(II)	stress	Environmental	2	14	6	Delta3_2	4.90121	0.404426	5.98241	4248086	-0.532413	4036005	4.03783	275400	276248	4523486	8.02924	0.00222157	3289741	-0.53238
31	LiAc0.02_R4	LiAc0.02	P2	0	R4	MnCl2	10	mM	Manganese(II)	stress	Environmental	2	15	6	Delta3_2	4.03112	0.081384	4.78224	4219571	-0.535099	4028499	4.80023	157083	157170	4376654	7.69495	0.00138195	3139845	-0.617816
31	LiAc0.02_R4	LiAc0.02	P2	0	R4	MnCl2	10	mM	Manganese(II)	stress	Environmental	2	16	21	Delta3_2	4.91712	0.146482	5.00296	3263123	-0.763379	3438935	4.47021	154176	154114	3417299	9.03194	0.00126234	2428063	-0.882081
31	LiAc0.02_R4	LiAc0.02	P2	0	R4	MnCl2	10	mM	Manganese(II)	stress	Environmental	2	16	23	Delta3_2	5.02827	0.0576548	4.70422	3174471	-0.746318	3479844	4.22022	179974	180153	3354444	7.69495	0.00110994	2442385	-0.792306
31	LiAc0.02_R4	LiAc0.02	P2	0	R4	MnCl2	10	mM	Manganese(II)	stress	Environmental	2	16	28	Delta3_2	3.24012	-0.653526	2.87343	2093243	-1.31018	2354082	3.60806	187003	187250	2280245	5.35555	0.00116257	2003969	-1.08604
31	LiAc0.02_R4	LiAc0.02	P2	0	R4	MnCl2	10	mM	Manganese(II)	stress	Environmental	2	16	30	Delta3_2	3.51577	-0.623971	2.93291	2094128	-1.27437	2413234	3.4556	210026	210115	2304154	5.35555	0.000602381	2117774	-0.994677
31	LiAc0.02_R4	LiAc0.02	P2	0	R4	MnCl2	10	mM	Manganese(II)	stress	Environmental	2	17	20	Delta3_2	4.94411	0.0834679	4.78915	3253339	-0.809061	3331749	4.49134	151374	151677	3404713	8.69769	0.00129635	2502375	-0.916149
31	LiAc0.02_R4	LiAc0.02	P2	0	R4	MnCl2	10	mM	Manganese(II)	stress	Environmental	2	17	30	Delta3_2	3.53287	-0.463969	3.2769	2105270	-1.17699	2581752	3.33697	231226	231367	2336496	5.35555	0.000483355	2158873	-0.80976
31	LiAc0.02_R4	LiAc0.02	P2	0	R4	MnCl2	10	mM	Manganese(II)	stress	Environmental	2	18	21	Delta3_2	5.23496	0.18074	5.12319	3691147	-0.612021	3819332	4.23675	206748	206840	3897895	7.69495	0.00038545	2849526	-0.685396
31	LiAc0.02_R4	LiAc0.02	P2	0	R4	MnCl2	10	mM	Manganese(II)	stress	Environmental	2	18	23	Delta3_2	5.09901	0.0763067	4.76544	3521833	-0.611409	3820951	4.27297	192106	192386	3713939	6.69268	0.000869306	2749938	-0.638321
31	LiAc0.02_R4	LiAc0.02	P2	0	R4	MnCl2	10	mM	Manganese(II)	stress	Environmental	2	18	28	Delta3_2	3.90976	-0.349504	3.54749	1973849	-1.35409	2283511	3.14954	250689	250651	2224538	6.02453	0.00017914	2054104	-1.03064
31	LiAc0.02_R4	LiAc0.02	P2	0	R4	MnCl2	10	mM	Manganese(II)	stress	Environmental	2	18	30	Delta3_2	3.51763	-0.52179	3.14817	2002019	-1.22791	2492218	3.30868	224729	225117	2226748	5.69031	0.000760061	2064360	-0.889111
31	LiAc0.02_R4	LiAc0.02	P2	0	R4	MnCl2	10	mM	Manganese(II)	stress	Environmental	2	19	20	Delta3_2	4.80521	0.0647903	4.72755	3106330	-0.882696	3165965	4.41161	153152	153578	3259482	8.02924	0.00230456	2354104	-0.956972
31	LiAc0.02_R4	LiAc0.02	P2	0	R4	MnCl2	10	mM	Manganese(II)	stress	Environmental	2	19	30	Delta3_2	3.3741	-0.544353	3.09931	1949438	-1.26158	2434722	3.5277	185079	185465	2134517	5.35555	0.00072349	1935738	-0.985926
31	LiAc0.02_R4	LiAc0.02	P2	0	R4	MnCl2	10	mM	Manganese(II)	stress	Environmental	2	24	5	Delta3_2	4.14081	-0.127035	4.13895	5589719	-0.0102396	5796176	4.41735	274442	274440	5864161	6.69268	0.0010621	4784707	0.0502624
31	LiAc0.02_R4	LiAc0.02	P2	0	R4	MnCl2	10	mM	Manganese(II)	stress	Environmental	2	24	7	Delta3_2	4.07362	-0.0964386	4.22767	5775078	-0.0701217	5560518	4.70088	230930	230815	6006009	6.69268	0.000779384	4509984	-0.054877
31	LiAc0.02_R4	LiAc0.02	P2	0	R4	MnCl2	10	mM	Manganese(II)	stress	Environmental	2	24	12	Delta3_2	3.0672	-0.537342	3.11441	3090936	-1.02873	2861175	4.09262	192451	192593	3283387	5.35555	0.00132458	2868422	-0.69528
31	LiAc0.02_R4	LiAc0.02	P2	0	R4	MnCl2	10	mM	Manganese(II)	stress	Environmental	2	24	14	Delta3_2	3.13654	-0.521933	3.14785	2887512	-1.0263	2866012	4.20671	165333	165152	3052844	6.35817	0.00219127	2588599	-0.748161
31	LiAc0.02_R4	LiAc0.02	P2	0	R4	MnCl2	10	mM	Manganese(II)	stress	Environmental	2	25	4	Delta3_2	3.91983	-0.217881	3.88636	5274331	0.0426529	6012621	4.76232	201777	201658	5476107	5.69031	0.00103407	4319555	0.0492745
31	LiAc0.02_R4	LiAc0.02	P2	0	R4	MnCl2	10	mM	Manganese(II)	stress	Environmental	2	25	14	Delta3_2	3.12282	-0.58334	3.01668	2868497	-1.00753	2903539	3.86458	211440	211905	3079937	5.69031	0.00093564	2787041	-0.604401
31	LiAc0.02_R4	LiAc0.02	P2	0	R4	MnCl2	10	mM	Manganese(II)	stress	Environmental	2	26	5	Delta3_2	4.12668	-0.0409584	4.39342	5304615	0.0460851	6026942	4.57442	232402	232286	5537016	6.69268	0.0015138	4328275	0.0248623
31	LiAc0.02_R4	LiAc0.02	P2	0	R4	MnCl2	10	mM	Manganese(II)	stress	Environmental	2	26	7	Delta3_2	4.01612	-0.113478	4.17803	5731798	0.0626517	6096548	4.69103	230833	230707	5962631	5.69031	0.000728744	4579419	0.0414594
31	LiAc0.02_R4	LiAc0.02	P2	0	R4	MnCl2	10	mM	Manganese(II)	stress	Environmental	2	26	12	Delta3_2	3.01967	-0.65406	2.87237	3128862	-1.04711	2824953	3.99325	209634	209778	3338497	5.35555	0.00188139	2940847	-0.70665
31	LiAc0.02_R4	LiAc0.02	P2	0	R4	MnCl2	10	mM	Manganese(II)	stress	Environmental	2	26	14	Delta3_2	3.2099	-0.503439	3.18846	2947613	-1.0098	2898975	3.81408	225604	225756	3173218	5.69031	0.00101312	2883414	-0.6099
31	LiAc0.02_R4	LiAc0.02	P2	0	R4	MnCl2	10	mM	Manganese(II)	stress	Environmental	2	27	4	Delta3_2	3.80096	-0.0992813	4.21935	5209693	0.0729889	6140388	4.87668	183580	183545	5393273	5.69031	0.000350519	4214405	0.0412431
31	LiAc0.02_R4	LiAc0.02	P2	0	R4	MnCl2	10	mM	Manganese(II)	stress	Environmental	2	27	14	Delta3_2	3.64142	-0.368637	3.50075	2967802	-1.06695	2786370	3.48794	290404	290594	3258207	5.69031	0.000790108	3050484	-0.628598
31	LiAc0.02_R4	LiAc0.02	P2	0	R4	MnCl2	10	mM	Manganese(II)	stress	Environmental	2	28	36	Delta3_2	4.59056	0.00692917	4.54169	3290292	-0.639056	3748426	4.97381	108147	108181	3398438	7.02677	0.000918035	2341941	-0.791963
31	LiAc0.02_R4	LiAc0.02	P2	0	R4	MnCl2	10	mM	Manganese(II)	stress	Environmental	2	28	37	Delta3_2	5.80001	0.308281	5.59672	2872430	-0.824109	3297178	4.2634	157783	157700	3030213	6.69268	0.000367095	2174772	-0.926139
31	LiAc0.02_R4	LiAc0.02	P2	0	R4	MnCl2	10	mM	Manganese(II)	stress	Environmental	2	28	38	Delta3_2	4.59027	-0.0612062	4.33219	3594089	-0.499672	4128648	5.01935	114345	114479	3708434	8.69769	0.000382163	2609208	-0.660445
31	LiAc0.02_R4	LiAc0.02	P2	0	R4	MnCl2	10	mM	Manganese(II)	stress	Environmental	2	28	39	Delta3_2	5.95669	0.335217	5.7022	3793770	-0.427204	4341331	4.36868	192982	192918	3986752	5.69031	0.000829227	2855131	-0.543837
31	LiAc0.02_R4	LiAc0.02	P2	0	R4	MnCl2	10	mM	Manganese(II)	stress	Environmental	2	28	44	Delta3_2	3.64927	-0.121403	4.15515	2865226	-1.22548	2496421	4.29885	153364	153378	3018590	6.35817	0.00096433	2802504	-0.837874
31	LiAc0.02_R4	LiAc0.02	P2	0	R4	MnCl2	10	mM	Manganese(II)	stress	Environmental	2	28	45	Delta3_2	3.63743	-0.150891	4.07108	2515100	-1.54013	2007233	4.23229	141336	141316	2656436	5.02183	0.0004713	2509107	-1.0832
31	LiAc0.02_R4	LiAc0.02	P2	0	R4	MnCl2	10	mM	Manganese(II)	stress	Environmental	2	28	46	Delta3_2	3.79851	-0.170417	4.01635	3856288	-1.03858	2841714	4.50261	177968	178129	4034256	6.35817	0.000973408	3654740	-0.577668
31	LiAc0.02_R4	LiAc0.02	P2	0	R4	MnCl2	10	mM	Manganese(II)	stress	Environmental	2	28	47	Delta3_2	4.08479	-0.215936	3.89161	3993013	-1.1028	2717986	4.46796	188970	189019	4181983	5.02183	0.000684295	3711356	-0.608749
31	LiAc0.02_R4	LiAc0.02	P2	0	R4	MnCl2	10	mM	Manganese(II)	stress	Environmental	2	29	36	Delta3_2	6.04879	0.368303	5.83448	2893405	-0.943115	3036113	4.27335	157784	157656	3051189	6.69268	0.000802226	2154740	-1.01344
31	LiAc0.02_R4	LiAc0.02	P2	0	R4	MnCl2	10	mM	Manganese(II)	stress	Environmental	2	29	38	Delta3_2	5.12029	0.0961145	4.83132	4054109	-0.462287	4237032	4.68347	164160	164289	4218269	8.36293	0.000649175	3039400	-0.556301
31	LiAc0.02_R4	LiAc0.02	P2	0	R4	MnCl2	10	mM	Manganese(II)	stress	Environmental	2	29	44	Delta3_2	3.69016	-0.175926	4.00104	2942190	-1.24751	2458589	4.2479	163458	163416	3105648	5.69031	0.00100682	2868981	-0.792394
31	LiAc0.02_R4	LiAc0.02	P2	0	R4	MnCl2	10	mM	Manganese(II)	stress	Environmental	2	29	46	Delta3_2	3.86098	-0.203816	3.92444	3530534	-1.2194	2506968	4.41066	174186	174210	3704720	6.35817	0.000970341	3468960	-0.648301
31	LiAc0.02_R4	LiAc0.02	P2	0	R4	MnCl2	10	mM	Manganese(II)	stress	Environmental	2	30	36	Delta3_2	5.53361	0.171462	5.09035	4575732	-0.434985	4317978	4.65227	189501	189666	4765233	7.69495	0.000344733	3441405	-0.426765
31	LiAc0.02_R4	LiAc0.02	P2	0	R4	MnCl2	10	mM	Manganese(II)	stress	Environmental	2	30	37	Delta3_2	6.02341	0.31177	5.61027	5199502	-0.271292	4836787	4.71354	206026	205974	5405528	8.02924	0.00178012	3739727	-0.359558
31	LiAc0.02_R4	LiAc0.02	P2	0	R4	MnCl2	10	mM	Manganese(II)	stress	Environmental	2	30	38	Delta3_2	4.81694	-0.000166922	4.51941	4661776	-0.456475	4254134	4.9634	154371	154553	4816147	8.02924	0.00213843	3368217	-0.535477
31	LiAc0.02_R4	LiAc0.02	P2	0	R4	MnCl2	10	mM	Manganese(II)	stress	Environmental	2	30	39	Delta3_2	5.21537	0.125705	4.93143	3304898	-0.964448	2991549	4.661	136011	135820	3440909	6.35817	0.000892649	2581265	-0.922719
31	LiAc0.02_R4	LiAc0.02	P2	0	R4	MnCl2	10	mM	Manganese(II)	stress	Environmental	2	30	44	Delta3_2	3.70068	-0.233567	3.84434	2901703	-1.42723	2170622	4.24063	162069	162119	3063772	4.68755	0.000595801	2824665	-0.948195
31	LiAc0.02_R4	LiAc0.02	P2	0	R4	MnCl2	10	mM	Manganese(II)	stress	Environmental	2	30	45	Delta3_2	3.54038	-0.325559	3.60686	3922323	-1.08529	2751189	4.9474	131382	131488	4053704	6.69268	0.0013557	3681119	-0.584577
31	LiAc0.02_R4	LiAc0.02	P2	0	R4	MnCl2	10	mM	Manganese(II)	stress	Environmental	2	30	46	Delta3_2	3.91591	-0.298401	3.6754	4259270	-1.05128	2816803	4.59403	183976	183959	4443246	5.02183	0.000399256	4016291	-0.490491
31	LiAc0.02_R4	LiAc0.02	P2	0	R4	MnCl2	10	mM	Manganese(II)	stress	Environmental	2	30	47	Delta3_2	3.56701	-0.486795	3.22546	6376901	-0.45434	4260437	5.30805	165131	165132	6542032	5.35555	0.000571474	5484302	-0.0351731
31	LiAc0.02_R4	LiAc0.02	P2	0	R4	MnCl2	10	mM	Manganese(II)	stress	Environmental	2	31	36	Delta3_2	5.65071	0.131981	4.95293	4102331	-0.755765	3457133	4.39978	204006	204060	4306337	5.69031	0.00108165	3439048	-0.539154
31	LiAc0.02_R4	LiAc0.02	P2	0	R4	MnCl2	10	mM	Manganese(II)	stress	Environmental	2	31	38	Delta3_2	5.21425	0.0752143	4.76183	5886069	-0.31182	4702803	4.91866	201263	201423	6087331	8.02924	0.00359952	4176899	-0.341859
31	LiAc0.02_R4	LiAc0.02	P2	0	R4	MnCl2	10	mM	Manganese(II)	stress	Environmental	2	31	44	Delta3_2	4.12287	-0.194634	3.94949	5737239	-0.624691	3785937	4.53225	259148	259080	5996387	4.68755	0.000677831	5467117	-0.158949
31	LiAc0.01_R3	LiAc0.01	P2	0	R3	MnCl2	10	mM	Manganese(II)	stress	Environmental	2	8	45	Delta3_2	5.63591	0.463759	6.23358	5361380	0.0248214	5938763	4.70426	213866	213753	5575245	9.36557	0.000498373	3921888	-0.169675
31	LiAc0.01_R3	LiAc0.01	P2	0	R3	MnCl2	10	mM	Manganese(II)	stress	Environmental	2	8	47	Delta3_2	4.95408	0.220324	5.2657	7243146	-0.110203	5408161	5.01898	230499	230420	7473645	7.69495	0.000470448	5909189	-0.0834075
31	LiAc0.01_R3	LiAc0.01	P2	0	R3	MnCl2	10	mM	Manganese(II)	stress	Environmental	2	9	44	Delta3_2	5.19877	0.418295	6.0402	4507952	-0.101473	5440987	4.90419	155749	155843	4663701	7.69495	0.000388244	3210342	-0.290206
31	LiAc0.01_R3	LiAc0.01	P2	0	R3	MnCl2	10	mM	Manganese(II)	stress	Environmental	2	10	45	Delta3_2	4.45	0.0493169	4.67711	5373956	0.0642453	6103287	5.01795	171141	171087	5545097	7.69495	0.00083145	3940365	-0.11249
31	LiAc0.01_R3	LiAc0.01	P2	0	R3	MnCl2	10	mM	Manganese(II)	stress	Environmental	2	10	47	Delta3_2	5.01503	0.197054	5.18145	6827846	-0.0178728	5765590	4.9999	220270	220190	7048116	7.69495	0.00049906	5383283	-0.131213
31	LiAc0.01_R3	LiAc0.01	P2	0	R3	MnCl2	10	mM	Manganese(II)	stress	Environmental	2	11	44	Delta3_2	5.35372	0.329235	5.67861	4384245	-0.0803766	5521133	4.51011	201237	201238	4585481	8.02924	0.00171594	3292876	-0.186451
31	LiAc0.01_R3	LiAc0.01	P2	0	R3	MnCl2	10	mM	Manganese(II)	stress	Environmental	2	12	4	Delta3_2	4.47472	0.218008	5.25725	4568544	-0.42049	4361581	4.74471	177006	177165	4745550	7.02677	0.000410441	3231159	-0.456318
31	LiAc0.01_R3	LiAc0.01	P2	0	R3	MnCl2	10	mM	Manganese(II)	stress	Environmental	2	12	6	Delta3_2	4.32983	0.146874	5.00433	4210296	-0.506695	4108597	4.61745	178807	178968	4389103	7.02677	0.000724589	3122082	-0.546818
31	LiAc0.01_R3	LiAc0.01	P2	0	R3	MnCl2	10	mM	Manganese(II)	stress	Environmental	2	13	6	Delta3_2	3.88299	0.0631206	4.72208	4250805	-0.535596	4027111	4.78273	160250	160166	4411054	6.69268	0.00200704	3236255	-0.531357
31	EtOH_R2	EtOH	P2	0	R2	MnCl2	10	mM	Manganese(II)	stress	Environmental	2	17	30	Delta3_2	3.53287	-0.463969	3.2769	2105270	-1.17699	2581752	3.33697	231226	231367	2336496	5.35555	0.000483355	2158873	-0.80976
31	EtOH_R2	EtOH	P2	0	R2	MnCl2	10	mM	Manganese(II)	stress	Environmental	2	18	21	Delta3_2	5.23496	0.18074	5.12319	3691147	-0.612021	3819332	4.23675	206748	206840	3897895	7.69495	0.00038545	2849526	-0.685396
31	EtOH_R2	EtOH	P2	0	R2	MnCl2	10	mM	Manganese(II)	stress	Environmental	2	18	23	Delta3_2	5.09901	0.0763067	4.76544	3521833	-0.611409	3820951	4.27297	192106	192386	3713939	6.69268	0.000869306	2749938	-0.638321
31	EtOH_R2	EtOH	P2	0	R2	MnCl2	10	mM	Manganese(II)	stress	Environmental	2	18	28	Delta3_2	3.90976	-0.349504	3.54749	1973849	-1.35409	2283511	3.14954	250689	250651	2224538	6.02453	0.00017914	2054104	-1.03064
31	EtOH_R2	EtOH	P2	0	R2	MnCl2	10	mM	Manganese(II)	stress	Environmental	2	18	30	Delta3_2	3.51763	-0.52179	3.14817	2002019	-1.22791	2492218	3.30868	224729	225117	2226748	5.69031	0.000760061	2064360	-0.889111
31	EtOH_R2	EtOH	P2	0	R2	MnCl2	10	mM	Manganese(II)	stress	Environmental	2	19	20	Delta3_2	4.80521	0.0647903	4.72755	3106330	-0.882696	3165965	4.41161	153152	153578	3259482	8.02924	0.00230456	2354104	-0.956972
31	EtOH_R2	EtOH	P2	0	R2	MnCl2	10	mM	Manganese(II)	stress	Environmental	2	19	30	Delta3_2	3.3741	-0.544353	3.09931	1949438	-1.26158	2434722	3.5277	185079	185465	2134517	5.35555	0.00072349	1935738	-0.985926
31	EtOH_R2	EtOH	P2	0	R2	MnCl2	10	mM	Manganese(II)	stress	Environmental	2	24	5	Delta3_2	4.14081	-0.127035	4.13895	5589719	-0.0102396	5796176	4.41735	274442	274440	5864161	6.69268	0.0010621	4784707	0.0502624
31	EtOH_R2	EtOH	P2	0	R2	MnCl2	10	mM	Manganese(II)	stress	Environmental	2	24	7	Delta3_2	4.07362	-0.0964386	4.22767	5775078	-0.0701217	5560518	4.70088	230930	230815	6006009	6.69268	0.000779384	4509984	-0.054877
31	EtOH_R2	EtOH	P2	0	R2	MnCl2	10	mM	Manganese(II)	stress	Environmental	2	24	12	Delta3_2	3.0672	-0.537342	3.11441	3090936	-1.02873	2861175	4.09262	192451	192593	3283387	5.35555	0.00132458	2868422	-0.69528
31	EtOH_R2	EtOH	P2	0	R2	MnCl2	10	mM	Manganese(II)	stress	Environmental	2	24	14	Delta3_2	3.13654	-0.521933	3.14785	2887512	-1.0263	2866012	4.20671	165333	165152	3052844	6.35817	0.00219127	2588599	-0.748161
31	EtOH_R2	EtOH	P2	0	R2	MnCl2	10	mM	Manganese(II)	stress	Environmental	2	25	4	Delta3_2	3.91983	-0.217881	3.88636	5274331	0.0426529	6012621	4.76232	201777	201658	5476107	5.69031	0.00103407	4319555	0.0492745
31	EtOH_R2	EtOH	P2	0	R2	MnCl2	10	mM	Manganese(II)	stress	Environmental	2	25	14	Delta3_2	3.12282	-0.58334	3.01668	2868497	-1.00753	2903539	3.86458	211440	211905	3079937	5.69031	0.00093564	2787041	-0.604401
31	EtOH_R2	EtOH	P2	0	R2	MnCl2	10	mM	Manganese(II)	stress	Environmental	2	26	5	Delta3_2	4.12668	-0.0409584	4.39342	5304615	0.0460851	6026942	4.57442	232402	232286	5537016	6.69268	0.0015138	4328275	0.0248623
31	EtOH_R2	EtOH	P2	0	R2	MnCl2	10	mM	Manganese(II)	stress	Environmental	2	26	7	Delta3_2	4.01612	-0.113478	4.17803	5731798	0.0626517	6096548	4.69103	230833	230707	5962631	5.69031	0.000728744	4579419	0.0414594
31	EtOH_R2	EtOH	P2	0	R2	MnCl2	10	mM	Manganese(II)	stress	Environmental	2	26	12	Delta3_2	3.01967	-0.65406	2.87237	3128862	-1.04711	2824953	3.99325	209634	209778	3338497	5.35555	0.00188139	2940847	-0.70665
31	EtOH_R2	EtOH	P2	0	R2	MnCl2	10	mM	Manganese(II)	stress	Environmental	2	26	14	Delta3_2	3.2099	-0.503439	3.18846	2947613	-1.0098	2898975	3.81408	225604	225756	3173218	5.69031	0.00101312	2883414	-0.6099
31	EtOH_R2	EtOH	P2	0	R2	MnCl2	10	mM	Manganese(II)	stress	Environmental	2	27	4	Delta3_2	3.80096	-0.0992813	4.21935	5209693	0.0729889	6140388	4.87668	183580	183545	5393273	5.69031	0.000350519	4214405	0.0412431
31	EtOH_R2	EtOH	P2	0	R2	MnCl2	10	mM	Manganese(II)	stress	Environmental	2	27	14	Delta3_2	3.64142	-0.368637	3.50075	2967802	-1.06695	2786370	3.48794	290404	290594	3258207	5.69031	0.000790108	3050484	-0.628598
31	EtOH_R2	EtOH	P2	0	R2	MnCl2	10	mM	Manganese(II)	stress	Environmental	2	28	36	Delta3_2	4.59056	0.00692917	4.54169	3290292	-0.639056	3748426	4.97381	108147	108181	3398438	7.02677	0.000918035	2341941	-0.791963
31	EtOH_R2	EtOH	P2	0	R2	MnCl2	10	mM	Manganese(II)	stress	Environmental	2	28	37	Delta3_2	5.80001	0.308281	5.59672	2872430	-0.824109	3297178	4.2634	157783	157700	3030213	6.69268	0.000367095	2174772	-0.926139
31	EtOH_R2	EtOH	P2	0	R2	MnCl2	10	mM	Manganese(II)	stress	Environmental	2	28	38	Delta3_2	4.59027	-0.0612062	4.33219	3594089	-0.499672	4128648	5.01935	114345	114479	3708434	8.69769	0.000382163	2609208	-0.660445
31	EtOH_R2	EtOH	P2	0	R2	MnCl2	10	mM	Manganese(II)	stress	Environmental	2	28	39	Delta3_2	5.95669	0.335217	5.7022	3793770	-0.427204	4341331	4.36868	192982	192918	3986752	5.69031	0.000829227	2855131	-0.543837
31	EtOH_R2	EtOH	P2	0	R2	MnCl2	10	mM	Manganese(II)	stress	Environmental	2	28	44	Delta3_2	3.64927	-0.121403	4.15515	2865226	-1.22548	2496421	4.29885	153364	153378	3018590	6.35817	0.00096433	2802504	-0.837874
31	EtOH_R2	EtOH	P2	0	R2	MnCl2	10	mM	Manganese(II)	stress	Environmental	2	28	45	Delta3_2	3.63743	-0.150891	4.07108	2515100	-1.54013	2007233	4.23229	141336	141316	2656436	5.02183	0.0004713	2509107	-1.0832
31	EtOH_R2	EtOH	P2	0	R2	MnCl2	10	mM	Manganese(II)	stress	Environmental	2	28	46	Delta3_2	3.79851	-0.170417	4.01635	3856288	-1.03858	2841714	4.50261	177968	178129	4034256	6.35817	0.000973408	3654740	-0.577668
31	EtOH_R2	EtOH	P2	0	R2	MnCl2	10	mM	Manganese(II)	stress	Environmental	2	28	47	Delta3_2	4.08479	-0.215936	3.89161	3993013	-1.1028	2717986	4.46796	188970	189019	4181983	5.02183	0.000684295	3711356	-0.608749
31	EtOH_R2	EtOH	P2	0	R2	MnCl2	10	mM	Manganese(II)	stress	Environmental	2	29	36	Delta3_2	6.04879	0.368303	5.83448	2893405	-0.943115	3036113	4.27335	157784	157656	3051189	6.69268	0.000802226	2154740	-1.01344
31	EtOH_R2	EtOH	P2	0	R2	MnCl2	10	mM	Manganese(II)	stress	Environmental	2	29	38	Delta3_2	5.12029	0.0961145	4.83132	4054109	-0.462287	4237032	4.68347	164160	164289	4218269	8.36293	0.000649175	3039400	-0.556301
31	EtOH_R2	EtOH	P2	0	R2	MnCl2	10	mM	Manganese(II)	stress	Environmental	2	29	44	Delta3_2	3.69016	-0.175926	4.00104	2942190	-1.24751	2458589	4.2479	163458	163416	3105648	5.69031	0.00100682	2868981	-0.792394
31	EtOH_R2	EtOH	P2	0	R2	MnCl2	10	mM	Manganese(II)	stress	Environmental	2	29	46	Delta3_2	3.86098	-0.203816	3.92444	3530534	-1.2194	2506968	4.41066	174186	174210	3704720	6.35817	0.000970341	3468960	-0.648301
31	EtOH_R2	EtOH	P2	0	R2	MnCl2	10	mM	Manganese(II)	stress	Environmental	2	30	36	Delta3_2	5.53361	0.171462	5.09035	4575732	-0.434985	4317978	4.65227	189501	189666	4765233	7.69495	0.000344733	3441405	-0.426765
31	EtOH_R2	EtOH	P2	0	R2	MnCl2	10	mM	Manganese(II)	stress	Environmental	2	30	37	Delta3_2	6.02341	0.31177	5.61027	5199502	-0.271292	4836787	4.71354	206026	205974	5405528	8.02924	0.00178012	3739727	-0.359558
31	LiAc0.01_R3	LiAc0.01	P2	0	R3	MnCl2	10	mM	Manganese(II)	stress	Environmental	2	28	46	Delta3_2	3.79851	-0.170417	4.01635	3856288	-1.03858	2841714	4.50261	177968	178129	4034256	6.35817	0.000973408	3654740	-0.577668
31	LiAc0.01_R3	LiAc0.01	P2	0	R3	MnCl2	10	mM	Manganese(II)	stress	Environmental	2	28	47	Delta3_2	4.08479	-0.215936	3.89161	3993013	-1.1028	2717986	4.46796	188970	189019	4181983	5.02183	0.000684295	3711356	-0.608749
31	LiAc0.01_R3	LiAc0.01	P2	0	R3	MnCl2	10	mM	Manganese(II)	stress	Environmental	2	29	36	Delta3_2	6.04879	0.368303	5.83448	2893405	-0.943115	3036113	4.27335	157784	157656	3051189	6.69268	0.000802226	2154740	-1.01344
31	LiAc0.01_R3	LiAc0.01	P2	0	R3	MnCl2	10	mM	Manganese(II)	stress	Environmental	2	29	38	Delta3_2	5.12029	0.0961145	4.83132	4054109	-0.462287	4237032	4.68347	164160	164289	4218269	8.36293	0.000649175	3039400	-0.556301
31	LiAc0.01_R3	LiAc0.01	P2	0	R3	MnCl2	10	mM	Manganese(II)	stress	Environmental	2	29	44	Delta3_2	3.69016	-0.175926	4.00104	2942190	-1.24751	2458589	4.2479	163458	163416	3105648	5.69031	0.00100682	2868981	-0.792394
31	LiAc0.01_R3	LiAc0.01	P2	0	R3	MnCl2	10	mM	Manganese(II)	stress	Environmental	2	29	46	Delta3_2	3.86098	-0.203816	3.92444	3530534	-1.2194	2506968	4.41066	174186	174210	3704720	6.35817	0.000970341	3468960	-0.648301
31	LiAc0.01_R3	LiAc0.01	P2	0	R3	MnCl2	10	mM	Manganese(II)	stress	Environmental	2	30	36	Delta3_2	5.53361	0.171462	5.09035	4575732	-0.434985	4317978	4.65227	189501	189666	4765233	7.69495	0.000344733	3441405	-0.426765
31	LiAc0.01_R3	LiAc0.01	P2	0	R3	MnCl2	10	mM	Manganese(II)	stress	Environmental	2	30	37	Delta3_2	6.02341	0.31177	5.61027	5199502	-0.271292	4836787	4.71354	206026	205974	5405528	8.02924	0.00178012	3739727	-0.359558
31	LiAc0.01_R3	LiAc0.01	P2	0	R3	MnCl2	10	mM	Manganese(II)	stress	Environmental	2	30	38	Delta3_2	4.81694	-0.000166922	4.51941	4661776	-0.456475	4254134	4.9634	154371	154553	4816147	8.02924	0.00213843	3368217	-0.535477
31	LiAc0.01_R3	LiAc0.01	P2	0	R3	MnCl2	10	mM	Manganese(II)	stress	Environmental	2	30	39	Delta3_2	5.21537	0.125705	4.93143	3304898	-0.964448	2991549	4.661	136011	135820	3440909	6.35817	0.000892649	2581265	-0.922719
31	LiAc0.01_R3	LiAc0.01	P2	0	R3	MnCl2	10	mM	Manganese(II)	stress	Environmental	2	30	44	Delta3_2	3.70068	-0.233567	3.84434	2901703	-1.42723	2170622	4.24063	162069	162119	3063772	4.68755	0.000595801	2824665	-0.948195
31	LiAc0.01_R3	LiAc0.01	P2	0	R3	MnCl2	10	mM	Manganese(II)	stress	Environmental	2	30	45	Delta3_2	3.54038	-0.325559	3.60686	3922323	-1.08529	2751189	4.9474	131382	131488	4053704	6.69268	0.0013557	3681119	-0.584577
31	LiAc0.01_R3	LiAc0.01	P2	0	R3	MnCl2	10	mM	Manganese(II)	stress	Environmental	2	30	46	Delta3_2	3.91591	-0.298401	3.6754	4259270	-1.05128	2816803	4.59403	183976	183959	4443246	5.02183	0.000399256	4016291	-0.490491
31	LiAc0.01_R3	LiAc0.01	P2	0	R3	MnCl2	10	mM	Manganese(II)	stress	Environmental	2	30	47	Delta3_2	3.56701	-0.486795	3.22546	6376901	-0.45434	4260437	5.30805	165131	165132	6542032	5.35555	0.000571474	5484302	-0.0351731
31	LiAc0.01_R3	LiAc0.01	P2	0	R3	MnCl2	10	mM	Manganese(II)	stress	Environmental	2	31	36	Delta3_2	5.65071	0.131981	4.95293	4102331	-0.755765	3457133	4.39978	204006	204060	4306337	5.69031	0.00108165	3439048	-0.539154
31	LiAc0.01_R3	LiAc0.01	P2	0	R3	MnCl2	10	mM	Manganese(II)	stress	Environmental	2	31	38	Delta3_2	5.21425	0.0752143	4.76183	5886069	-0.31182	4702803	4.91866	201263	201423	6087331	8.02924	0.00359952	4176899	-0.341859
31	LiAc0.01_R3	LiAc0.01	P2	0	R3	MnCl2	10	mM	Manganese(II)	stress	Environmental	2	31	44	Delta3_2	4.12287	-0.194634	3.94949	5737239	-0.624691	3785937	4.53225	259148	259080	5996387	4.68755	0.000677831	5467117	-0.158949
31	LiAc0.01_R3	LiAc0.01	P2	0	R3	MnCl2	10	mM	Manganese(II)	stress	Environmental	2	31	46	Delta3_2	3.90576	-0.321752	3.61639	4802034	-0.949505	3022695	4.74984	185366	185355	4987401	5.02183	0.00044594	4401915	-0.447629
31	LiAc0.02_R1	LiAc0.02	P2	0	R1	MnCl2	10	mM	Manganese(II)	stress	Environmental	2	16	21	Delta3_2	4.91712	0.146482	5.00296	3263123	-0.763379	3438935	4.47021	154176	154114	3417299	9.03194	0.00126234	2428063	-0.882081
31	LiAc0.02_R1	LiAc0.02	P2	0	R1	MnCl2	10	mM	Manganese(II)	stress	Environmental	2	16	23	Delta3_2	5.02827	0.0576548	4.70422	3174471	-0.746318	3479844	4.22022	179974	180153	3354444	7.69495	0.00110994	2442385	-0.792306
31	LiAc0.02_R1	LiAc0.02	P2	0	R1	MnCl2	10	mM	Manganese(II)	stress	Environmental	2	16	28	Delta3_2	3.24012	-0.653526	2.87343	2093243	-1.31018	2354082	3.60806	187003	187250	2280245	5.35555	0.00116257	2003969	-1.08604
31	LiAc0.02_R1	LiAc0.02	P2	0	R1	MnCl2	10	mM	Manganese(II)	stress	Environmental	2	16	30	Delta3_2	3.51577	-0.623971	2.93291	2094128	-1.27437	2413234	3.4556	210026	210115	2304154	5.35555	0.000602381	2117774	-0.994677
31	LiAc0.02_R1	LiAc0.02	P2	0	R1	MnCl2	10	mM	Manganese(II)	stress	Environmental	2	17	20	Delta3_2	4.94411	0.0834679	4.78915	3253339	-0.809061	3331749	4.49134	151374	151677	3404713	8.69769	0.00129635	2502375	-0.916149
31	LiAc0.02_R1	LiAc0.02	P2	0	R1	MnCl2	10	mM	Manganese(II)	stress	Environmental	2	17	30	Delta3_2	3.53287	-0.463969	3.2769	2105270	-1.17699	2581752	3.33697	231226	231367	2336496	5.35555	0.000483355	2158873	-0.80976
31	LiAc0.02_R1	LiAc0.02	P2	0	R1	MnCl2	10	mM	Manganese(II)	stress	Environmental	2	18	21	Delta3_2	5.23496	0.18074	5.12319	3691147	-0.612021	3819332	4.23675	206748	206840	3897895	7.69495	0.00038545	2849526	-0.685396
31	LiAc0.02_R1	LiAc0.02	P2	0	R1	MnCl2	10	mM	Manganese(II)	stress	Environmental	2	18	23	Delta3_2	5.09901	0.0763067	4.76544	3521833	-0.611409	3820951	4.27297	192106	192386	3713939	6.69268	0.000869306	2749938	-0.638321
31	LiAc0.02_R1	LiAc0.02	P2	0	R1	MnCl2	10	mM	Manganese(II)	stress	Environmental	2	18	28	Delta3_2	3.90976	-0.349504	3.54749	1973849	-1.35409	2283511	3.14954	250689	250651	2224538	6.02453	0.00017914	2054104	-1.03064
31	LiAc0.02_R1	LiAc0.02	P2	0	R1	MnCl2	10	mM	Manganese(II)	stress	Environmental	2	18	30	Delta3_2	3.51763	-0.52179	3.14817	2002019	-1.22791	2492218	3.30868	224729	225117	2226748	5.69031	0.000760061	2064360	-0.889111
31	LiAc0.02_R1	LiAc0.02	P2	0	R1	MnCl2	10	mM	Manganese(II)	stress	Environmental	2	19	20	Delta3_2	4.80521	0.0647903	4.72755	3106330	-0.882696	3165965	4.41161	153152	153578	3259482	8.02924	0.00230456	2354104	-0.956972
31	LiAc0.02_R1	LiAc0.02	P2	0	R1	MnCl2	10	mM	Manganese(II)	stress	Environmental	2	19	30	Delta3_2	3.3741	-0.544353	3.09931	1949438	-1.26158	2434722	3.5277	185079	185465	2134517	5.35555	0.00072349	1935738	-0.985926
31	LiAc0.02_R1	LiAc0.02	P2	0	R1	MnCl2	10	mM	Manganese(II)	stress	Environmental	2	24	5	Delta3_2	4.14081	-0.127035	4.13895	5589719	-0.0102396	5796176	4.41735	274442	274440	5864161	6.69268	0.0010621	4784707	0.0502624
31	LiAc0.02_R1	LiAc0.02	P2	0	R1	MnCl2	10	mM	Manganese(II)	stress	Environmental	2	24	7	Delta3_2	4.07362	-0.0964386	4.22767	5775078	-0.0701217	5560518	4.70088	230930	230815	6006009	6.69268	0.000779384	4509984	-0.054877
31	LiAc0.02_R1	LiAc0.02	P2	0	R1	MnCl2	10	mM	Manganese(II)	stress	Environmental	2	24	12	Delta3_2	3.0672	-0.537342	3.11441	3090936	-1.02873	2861175	4.09262	192451	192593	3283387	5.35555	0.00132458	2868422	-0.69528
31	LiAc0.02_R1	LiAc0.02	P2	0	R1	MnCl2	10	mM	Manganese(II)	stress	Environmental	2	24	14	Delta3_2	3.13654	-0.521933	3.14785	2887512	-1.0263	2866012	4.20671	165333	165152	3052844	6.35817	0.00219127	2588599	-0.748161
31	LiAc0.02_R1	LiAc0.02	P2	0	R1	MnCl2	10	mM	Manganese(II)	stress	Environmental	2	25	4	Delta3_2	3.91983	-0.217881	3.88636	5274331	0.0426529	6012621	4.76232	201777	201658	5476107	5.69031	0.00103407	4319555	0.0492745
31	LiAc0.02_R1	LiAc0.02	P2	0	R1	MnCl2	10	mM	Manganese(II)	stress	Environmental	2	25	14	Delta3_2	3.12282	-0.58334	3.01668	2868497	-1.00753	2903539	3.86458	211440	211905	3079937	5.69031	0.00093564	2787041	-0.604401
31	LiAc0.02_R1	LiAc0.02	P2	0	R1	MnCl2	10	mM	Manganese(II)	stress	Environmental	2	26	5	Delta3_2	4.12668	-0.0409584	4.39342	5304615	0.0460851	6026942	4.57442	232402	232286	5537016	6.69268	0.0015138	4328275	0.0248623
31	LiAc0.02_R1	LiAc0.02	P2	0	R1	MnCl2	10	mM	Manganese(II)	stress	Environmental	2	26	7	Delta3_2	4.01612	-0.113478	4.17803	5731798	0.0626517	6096548	4.69103	230833	230707	5962631	5.69031	0.000728744	4579419	0.0414594
31	LiAc0.02_R1	LiAc0.02	P2	0	R1	MnCl2	10	mM	Manganese(II)	stress	Environmental	2	26	12	Delta3_2	3.01967	-0.65406	2.87237	3128862	-1.04711	2824953	3.99325	209634	209778	3338497	5.35555	0.00188139	2940847	-0.70665
31	LiAc0.02_R1	LiAc0.02	P2	0	R1	MnCl2	10	mM	Manganese(II)	stress	Environmental	2	26	14	Delta3_2	3.2099	-0.503439	3.18846	2947613	-1.0098	2898975	3.81408	225604	225756	3173218	5.69031	0.00101312	2883414	-0.6099
31	LiAc0.02_R1	LiAc0.02	P2	0	R1	MnCl2	10	mM	Manganese(II)	stress	Environmental	2	27	4	Delta3_2	3.80096	-0.0992813	4.21935	5209693	0.0729889	6140388	4.87668	183580	183545	5393273	5.69031	0.000350519	4214405	0.0412431
31	LiAc0.02_R1	LiAc0.02	P2	0	R1	MnCl2	10	mM	Manganese(II)	stress	Environmental	2	27	14	Delta3_2	3.64142	-0.368637	3.50075	2967802	-1.06695	2786370	3.48794	290404	290594	3258207	5.69031	0.000790108	3050484	-0.628598
31	LiAc0.02_R1	LiAc0.02	P2	0	R1	MnCl2	10	mM	Manganese(II)	stress	Environmental	2	28	36	Delta3_2	4.59056	0.00692917	4.54169	3290292	-0.639056	3748426	4.97381	108147	108181	3398438	7.02677	0.000918035	2341941	-0.791963
31	LiAc0.02_R1	LiAc0.02	P2	0	R1	MnCl2	10	mM	Manganese(II)	stress	Environmental	2	28	37	Delta3_2	5.80001	0.308281	5.59672	2872430	-0.824109	3297178	4.2634	157783	157700	3030213	6.69268	0.000367095	2174772	-0.926139
31	LiAc0.02_R1	LiAc0.02	P2	0	R1	MnCl2	10	mM	Manganese(II)	stress	Environmental	2	28	38	Delta3_2	4.59027	-0.0612062	4.33219	3594089	-0.499672	4128648	5.01935	114345	114479	3708434	8.69769	0.000382163	2609208	-0.660445
31	LiAc0.02_R1	LiAc0.02	P2	0	R1	MnCl2	10	mM	Manganese(II)	stress	Environmental	2	28	39	Delta3_2	5.95669	0.335217	5.7022	3793770	-0.427204	4341331	4.36868	192982	192918	3986752	5.69031	0.000829227	2855131	-0.543837
31	LiAc0.02_R1	LiAc0.02	P2	0	R1	MnCl2	10	mM	Manganese(II)	stress	Environmental	2	28	44	Delta3_2	3.64927	-0.121403	4.15515	2865226	-1.22548	2496421	4.29885	153364	153378	3018590	6.35817	0.00096433	2802504	-0.837874
31	LiAc0.02_R1	LiAc0.02	P2	0	R1	MnCl2	10	mM	Manganese(II)	stress	Environmental	2	28	45	Delta3_2	3.63743	-0.150891	4.07108	2515100	-1.54013	2007233	4.23229	141336	141316	2656436	5.02183	0.0004713	2509107	-1.0832
31	LiAc0.02_R1	LiAc0.02	P2	0	R1	MnCl2	10	mM	Manganese(II)	stress	Environmental	2	28	46	Delta3_2	3.79851	-0.170417	4.01635	3856288	-1.03858	2841714	4.50261	177968	178129	4034256	6.35817	0.000973408	3654740	-0.577668
31	LiAc0.02_R1	LiAc0.02	P2	0	R1	MnCl2	10	mM	Manganese(II)	stress	Environmental	2	28	47	Delta3_2	4.08479	-0.215936	3.89161	3993013	-1.1028	2717986	4.46796	188970	189019	4181983	5.02183	0.000684295	3711356	-0.608749
31	LiAc0.02_R1	LiAc0.02	P2	0	R1	MnCl2	10	mM	Manganese(II)	stress	Environmental	2	29	36	Delta3_2	6.04879	0.368303	5.83448	2893405	-0.943115	3036113	4.27335	157784	157656	3051189	6.69268	0.000802226	2154740	-1.01344
31	LiAc0.01_R3	LiAc0.01	P2	300	R3	MnCl2	10	mM	Manganese(II)	stress	Environmental	2	11	14	Delta3_2	3.4686	-0.307229	3.65298	2603921	-1.16619	2601157	3.72929	212346	212920	2816267	5.69031	0.00114416	2589682	-0.790809
31	H2F1_R3	H2F1	F1	500	R3	MnCl2	10	mM	Manganese(II)	stress	Environmental	2	11	16	Delta3_2	5.85045	0.454021	6.19165	2941361	-0.896563	3135680	3.84666	219723	219601	3161084	6.69268	0.00145804	2409929	-0.76823
31	LiAc0.01_R1	LiAc0.01	P2	500	R1	MnCl2	10	mM	Manganese(II)	stress	Environmental	2	11	18	Delta3_2	3.42616	-0.481411	3.23752	2626617	-1.1013	2720826	3.73542	213215	213380	2839832	6.35817	0.00213371	2699776	-0.72294
31	H2F1_R4	H2F1	F1	500	R4	MnCl2	10	mM	Manganese(II)	stress	Environmental	2	11	20	Delta3_2	4.37663	-0.138917	4.10501	5198927	0.0482926	6036171	4.01246	343418	342803	5542345	6.69268	0.00310456	4248356	0.111022
31	LiAc0.01_R2	LiAc0.01	P2	500	R2	MnCl2	10	mM	Manganese(II)	stress	Environmental	2	11	22	Delta3_2	3.37776	-0.490788	3.21655	2329990	-0.990803	2937397	3.64839	201916	202686	2531907	5.69031	0.00101862	2302857	-0.665104
31	H2F1_R1	H2F1	F1	700	R1	MnCl2	10	mM	Manganese(II)	stress	Environmental	2	11	24	Delta3_2	4.75116	-0.0162569	4.46929	4813825	0.0170437	5906832	3.77744	378662	378666	5192487	5.69031	0.000551047	3947940	0.0824874
31	LiAc0.01_R4	LiAc0.01	P2	500	R4	MnCl2	10	mM	Manganese(II)	stress	Environmental	2	11	26	Delta3_2	3.50103	-0.404133	3.41567	2158157	-1.19165	2555647	3.53909	203131	203299	2361288	6.69268	0.00115059	2211451	-0.836945
31	H2F1_R2	H2F1	F1	700	R2	MnCl2	10	mM	Manganese(II)	stress	Environmental	2	11	28	Delta3_2	4.65101	0.00453982	4.53418	4075163	-0.329993	4643937	4.23001	229387	229365	4304550	6.69268	0.000842057	3088922	-0.405891
31	LiAc0.01_R3	LiAc0.01	P2	500	R3	MnCl2	10	mM	Manganese(II)	stress	Environmental	2	11	30	Delta3_2	3.83747	-0.315223	3.63279	2225329	-1.23457	2480740	3.34992	241991	241994	2467320	5.69031	0.000798919	2358743	-0.830845
31	H2F1_R3	H2F1	F1	700	R3	MnCl2	10	mM	Manganese(II)	stress	Environmental	2	11	32	Delta3_2	5.12714	0.0614455	4.7166	4145255	-0.296541	4752873	3.90853	295730	295732	4440985	6.69268	0.0006338	3474773	-0.265993
31	LiAc0.01_R1	LiAc0.01	P2	700	R1	MnCl2	10	mM	Manganese(II)	stress	Environmental	2	11	34	Delta3_2	3.73493	-0.415864	3.38801	1739629	-1.50031	2063410	3.39534	182695	182593	1922325	6.35817	0.00118517	1816266	-1.15486
31	H2F1_R4	H2F1	F1	700	R4	MnCl2	10	mM	Manganese(II)	stress	Environmental	2	11	36	Delta3_2	4.82899	0.06545	4.72971	4131877	-0.253846	4895633	4.11091	253823	254364	4385700	5.69031	0.00215003	3320287	-0.299839
31	LiAc0.01_R2	LiAc0.01	P2	700	R2	MnCl2	10	mM	Manganese(II)	stress	Environmental	2	11	38	Delta3_2	6.50446	0.514521	6.45681	2343030	-1.00872	2901148	3.65953	201352	201131	2544382	6.69268	0.00204032	1861562	-1.04683
31	LiAc0.01_R4	LiAc0.01	P2	700	R4	MnCl2	10	mM	Manganese(II)	stress	Environmental	2	11	42	Delta3_2	4.15289	-0.137823	4.10812	5095079	0.142741	6444559	4.31033	270441	270479	5365520	5.69031	0.000879934	4310195	0.185839
31	LiAc0.01_R3	LiAc0.01	P2	700	R3	MnCl2	10	mM	Manganese(II)	stress	Environmental	2	11	46	Delta3_2	4.00399	-0.0561123	4.34751	6514999	0.161139	6527272	4.79993	242588	242604	6757587	6.69268	0.00308329	5238580	0.10605
31	H2F2_R1	H2F2	F2	100	R1	MnCl2	10	mM	Manganese(II)	stress	Environmental	2	12	1	Delta3_2	4.71198	0.173078	5.09605	5809351	-0.504026	4116205	4.99261	188393	188347	5997744	9.03194	0.00155705	4304550	-0.581815
31	H2F2_R1	H2F2	F2	100	R1	MnCl2	10	mM	Manganese(II)	stress	Environmental	2	12	3	Delta3_2	4.34292	0.197695	5.18375	4901565	-0.420367	4361953	5.08106	149213	149394	5050778	8.02924	0.0006919	3564552	-0.385141
31	H2F2_R2	H2F2	F2	100	R2	MnCl2	10	mM	Manganese(II)	stress	Environmental	2	12	5	Delta3_2	4.14812	0.0870399	4.80102	4802110	-0.306668	4719627	4.89313	167232	167634	4969342	7.02677	0.000730542	3371260	-0.404737
31	H2F2_R2	H2F2	F2	100	R2	MnCl2	10	mM	Manganese(II)	stress	Environmental	2	12	7	Delta3_2	3.81862	-0.0161066	4.46975	5063462	-0.245731	4923245	4.93373	171275	171258	5234737	7.02677	0.000752624	3607685	-0.352633
31	LiAc0.02_R1	LiAc0.02	P2	100	R1	MnCl2	10	mM	Manganese(II)	stress	Environmental	2	12	8	Delta3_2	3.79415	-0.073466	4.29553	2212611	-1.41741	2185456	3.75445	177067	177050	2389678	6.69268	0.00250028	2105986	-1.11069
31	H2F2_R3	H2F2	F2	100	R3	MnCl2	10	mM	Manganese(II)	stress	Environmental	2	12	9	Delta3_2	5.45149	0.337753	5.71223	3151732	-0.864355	3206470	4.56085	139444	139791	3291175	11.0372	0.00274109	2219654	-1.00576
31	LiAc0.02_R1	LiAc0.02	P2	100	R1	MnCl2	10	mM	Manganese(II)	stress	Environmental	2	12	10	Delta3_2	3.57777	-0.254423	3.78916	2144595	-1.52078	2034341	3.86767	157718	158002	2302313	5.35555	0.00131449	2061107	-1.23703
31	H2F2_R3	H2F2	F2	100	R3	MnCl2	10	mM	Manganese(II)	stress	Environmental	2	12	11	Delta3_2	5.21819	0.280834	5.49125	3270779	-0.953655	3014013	4.71554	129416	129375	3400194	9.70023	0.000848617	2367605	-1.09766
31	LiAc0.02_R2	LiAc0.02	P2	100	R2	MnCl2	10	mM	Manganese(II)	stress	Environmental	2	12	12	Delta3_2	2.94114	-0.578763	3.02626	2483845	-1.31087	2352957	4.4923	115490	116061	2599335	5.69031	0.000819086	2223593	-1.14304
31	H2F2_R4	H2F2	F2	100	R4	MnCl2	10	mM	Manganese(II)	stress	Environmental	2	12	13	Delta3_2	5.21628	0.233497	5.314	3433962	-0.838228	3265067	4.66221	141198	141392	3575160	9.03194	0.000721061	2519974	-0.959764
31	EtOH_R3	EtOH	P2	0	R3	MnCl2	10	mM	Manganese(II)	stress	Environmental	2	28	44	Delta3_2	3.64927	-0.121403	4.15515	2865226	-1.22548	2496421	4.29885	153364	153378	3018590	6.35817	0.00096433	2802504	-0.837874
31	EtOH_R3	EtOH	P2	0	R3	MnCl2	10	mM	Manganese(II)	stress	Environmental	2	28	45	Delta3_2	3.63743	-0.150891	4.07108	2515100	-1.54013	2007233	4.23229	141336	141316	2656436	5.02183	0.0004713	2509107	-1.0832
31	EtOH_R3	EtOH	P2	0	R3	MnCl2	10	mM	Manganese(II)	stress	Environmental	2	28	46	Delta3_2	3.79851	-0.170417	4.01635	3856288	-1.03858	2841714	4.50261	177968	178129	4034256	6.35817	0.000973408	3654740	-0.577668
31	EtOH_R3	EtOH	P2	0	R3	MnCl2	10	mM	Manganese(II)	stress	Environmental	2	28	47	Delta3_2	4.08479	-0.215936	3.89161	3993013	-1.1028	2717986	4.46796	188970	189019	4181983	5.02183	0.000684295	3711356	-0.608749
31	EtOH_R3	EtOH	P2	0	R3	MnCl2	10	mM	Manganese(II)	stress	Environmental	2	29	36	Delta3_2	6.04879	0.368303	5.83448	2893405	-0.943115	3036113	4.27335	157784	157656	3051189	6.69268	0.000802226	2154740	-1.01344
31	EtOH_R3	EtOH	P2	0	R3	MnCl2	10	mM	Manganese(II)	stress	Environmental	2	29	38	Delta3_2	5.12029	0.0961145	4.83132	4054109	-0.462287	4237032	4.68347	164160	164289	4218269	8.36293	0.000649175	3039400	-0.556301
31	EtOH_R3	EtOH	P2	0	R3	MnCl2	10	mM	Manganese(II)	stress	Environmental	2	29	44	Delta3_2	3.69016	-0.175926	4.00104	2942190	-1.24751	2458589	4.2479	163458	163416	3105648	5.69031	0.00100682	2868981	-0.792394
31	EtOH_R3	EtOH	P2	0	R3	MnCl2	10	mM	Manganese(II)	stress	Environmental	2	29	46	Delta3_2	3.86098	-0.203816	3.92444	3530534	-1.2194	2506968	4.41066	174186	174210	3704720	6.35817	0.000970341	3468960	-0.648301
31	EtOH_R3	EtOH	P2	0	R3	MnCl2	10	mM	Manganese(II)	stress	Environmental	2	30	36	Delta3_2	5.53361	0.171462	5.09035	4575732	-0.434985	4317978	4.65227	189501	189666	4765233	7.69495	0.000344733	3441405	-0.426765
31	EtOH_R3	EtOH	P2	0	R3	MnCl2	10	mM	Manganese(II)	stress	Environmental	2	30	37	Delta3_2	6.02341	0.31177	5.61027	5199502	-0.271292	4836787	4.71354	206026	205974	5405528	8.02924	0.00178012	3739727	-0.359558
31	EtOH_R3	EtOH	P2	0	R3	MnCl2	10	mM	Manganese(II)	stress	Environmental	2	30	38	Delta3_2	4.81694	-0.000166922	4.51941	4661776	-0.456475	4254134	4.9634	154371	154553	4816147	8.02924	0.00213843	3368217	-0.535477
31	LiAc0.01_R4	LiAc0.01	P2	0	R4	MnCl2	10	mM	Manganese(II)	stress	Environmental	2	29	36	Delta3_2	6.04879	0.368303	5.83448	2893405	-0.943115	3036113	4.27335	157784	157656	3051189	6.69268	0.000802226	2154740	-1.01344
31	LiAc0.01_R4	LiAc0.01	P2	0	R4	MnCl2	10	mM	Manganese(II)	stress	Environmental	2	29	38	Delta3_2	5.12029	0.0961145	4.83132	4054109	-0.462287	4237032	4.68347	164160	164289	4218269	8.36293	0.000649175	3039400	-0.556301
31	LiAc0.01_R4	LiAc0.01	P2	0	R4	MnCl2	10	mM	Manganese(II)	stress	Environmental	2	29	44	Delta3_2	3.69016	-0.175926	4.00104	2942190	-1.24751	2458589	4.2479	163458	163416	3105648	5.69031	0.00100682	2868981	-0.792394
31	LiAc0.01_R4	LiAc0.01	P2	0	R4	MnCl2	10	mM	Manganese(II)	stress	Environmental	2	29	46	Delta3_2	3.86098	-0.203816	3.92444	3530534	-1.2194	2506968	4.41066	174186	174210	3704720	6.35817	0.000970341	3468960	-0.648301
31	LiAc0.01_R4	LiAc0.01	P2	0	R4	MnCl2	10	mM	Manganese(II)	stress	Environmental	2	30	36	Delta3_2	5.53361	0.171462	5.09035	4575732	-0.434985	4317978	4.65227	189501	189666	4765233	7.69495	0.000344733	3441405	-0.426765
31	LiAc0.01_R4	LiAc0.01	P2	0	R4	MnCl2	10	mM	Manganese(II)	stress	Environmental	2	30	37	Delta3_2	6.02341	0.31177	5.61027	5199502	-0.271292	4836787	4.71354	206026	205974	5405528	8.02924	0.00178012	3739727	-0.359558
31	LiAc0.01_R4	LiAc0.01	P2	0	R4	MnCl2	10	mM	Manganese(II)	stress	Environmental	2	30	38	Delta3_2	4.81694	-0.000166922	4.51941	4661776	-0.456475	4254134	4.9634	154371	154553	4816147	8.02924	0.00213843	3368217	-0.535477
31	LiAc0.01_R4	LiAc0.01	P2	0	R4	MnCl2	10	mM	Manganese(II)	stress	Environmental	2	30	39	Delta3_2	5.21537	0.125705	4.93143	3304898	-0.964448	2991549	4.661	136011	135820	3440909	6.35817	0.000892649	2581265	-0.922719
31	LiAc0.01_R4	LiAc0.01	P2	0	R4	MnCl2	10	mM	Manganese(II)	stress	Environmental	2	30	44	Delta3_2	3.70068	-0.233567	3.84434	2901703	-1.42723	2170622	4.24063	162069	162119	3063772	4.68755	0.000595801	2824665	-0.948195
31	LiAc0.01_R4	LiAc0.01	P2	0	R4	MnCl2	10	mM	Manganese(II)	stress	Environmental	2	30	45	Delta3_2	3.54038	-0.325559	3.60686	3922323	-1.08529	2751189	4.9474	131382	131488	4053704	6.69268	0.0013557	3681119	-0.584577
31	LiAc0.01_R4	LiAc0.01	P2	0	R4	MnCl2	10	mM	Manganese(II)	stress	Environmental	2	30	46	Delta3_2	3.91591	-0.298401	3.6754	4259270	-1.05128	2816803	4.59403	183976	183959	4443246	5.02183	0.000399256	4016291	-0.490491
31	LiAc0.01_R4	LiAc0.01	P2	0	R4	MnCl2	10	mM	Manganese(II)	stress	Environmental	2	30	47	Delta3_2	3.56701	-0.486795	3.22546	6376901	-0.45434	4260437	5.30805	165131	165132	6542032	5.35555	0.000571474	5484302	-0.0351731
31	LiAc0.01_R4	LiAc0.01	P2	0	R4	MnCl2	10	mM	Manganese(II)	stress	Environmental	2	31	36	Delta3_2	5.65071	0.131981	4.95293	4102331	-0.755765	3457133	4.39978	204006	204060	4306337	5.69031	0.00108165	3439048	-0.539154
31	LiAc0.01_R4	LiAc0.01	P2	0	R4	MnCl2	10	mM	Manganese(II)	stress	Environmental	2	31	38	Delta3_2	5.21425	0.0752143	4.76183	5886069	-0.31182	4702803	4.91866	201263	201423	6087331	8.02924	0.00359952	4176899	-0.341859
31	EtOH_R3	EtOH	P2	1000	R3	MnCl2	10	mM	Manganese(II)	stress	Environmental	2	24	6	Delta3_2	4.01387	-0.155991	4.05671	5185947	-0.147041	5271814	4.35963	265543	265384	5451490	6.02453	0.000426339	4153208	-0.140099
31	H3F2_R1	H3F2	F2	100	R1	MnCl2	10	mM	Manganese(II)	stress	Environmental	2	24	9	Delta3_2	4.46242	-0.0190035	4.46079	4702648	-0.425117	4347613	4.65678	194124	194077	4896772	7.02677	0.00118285	3463574	-0.464389
31	H3F2_R1	H3F2	F2	100	R1	MnCl2	10	mM	Manganese(II)	stress	Environmental	2	24	11	Delta3_2	4.62194	0.23454	5.31785	4580139	-0.464556	4230375	4.5628	202356	202127	4782495	7.02677	0.00163023	3274634	-0.475036
31	H3F2_R2	H3F2	F2	100	R2	MnCl2	10	mM	Manganese(II)	stress	Environmental	2	24	13	Delta3_2	3.24163	-0.559089	3.06782	2278884	-1.41741	2185457	3.91051	162341	162587	2441225	5.69031	0.000614874	2149173	-1.08361
31	H3F2_R2	H3F2	F2	100	R2	MnCl2	10	mM	Manganese(II)	stress	Environmental	2	24	15	Delta3_2	3.30082	-0.417393	3.38442	2210134	-1.3458	2296660	3.74249	178459	179068	2388593	5.35555	0.000799965	2126904	-0.96237
31	H1F1_R1	H1F1	F1	100	R1	MnCl2	10	mM	Manganese(II)	stress	Environmental	2	24	16	Delta3_2	3.30977	-0.355545	3.53267	2937062	-0.899639	3129002	4.0118	194103	194459	3131165	5.69031	0.000129852	2727864	-0.564882
31	EtOH_R1	EtOH	P2	0	R1	MnCl2	10	mM	Manganese(II)	stress	Environmental	2	8	45	Delta3_2	5.63591	0.463759	6.23358	5361380	0.0248214	5938763	4.70426	213866	213753	5575245	9.36557	0.000498373	3921888	-0.169675
31	EtOH_R1	EtOH	P2	0	R1	MnCl2	10	mM	Manganese(II)	stress	Environmental	2	8	47	Delta3_2	4.95408	0.220324	5.2657	7243146	-0.110203	5408161	5.01898	230499	230420	7473645	7.69495	0.000470448	5909189	-0.0834075
31	EtOH_R1	EtOH	P2	0	R1	MnCl2	10	mM	Manganese(II)	stress	Environmental	2	9	44	Delta3_2	5.19877	0.418295	6.0402	4507952	-0.101473	5440987	4.90419	155749	155843	4663701	7.69495	0.000388244	3210342	-0.290206
31	EtOH_R1	EtOH	P2	0	R1	MnCl2	10	mM	Manganese(II)	stress	Environmental	2	10	45	Delta3_2	4.45	0.0493169	4.67711	5373956	0.0642453	6103287	5.01795	171141	171087	5545097	7.69495	0.00083145	3940365	-0.11249
31	EtOH_R1	EtOH	P2	0	R1	MnCl2	10	mM	Manganese(II)	stress	Environmental	2	10	47	Delta3_2	5.01503	0.197054	5.18145	6827846	-0.0178728	5765590	4.9999	220270	220190	7048116	7.69495	0.00049906	5383283	-0.131213
31	EtOH_R1	EtOH	P2	0	R1	MnCl2	10	mM	Manganese(II)	stress	Environmental	2	11	44	Delta3_2	5.35372	0.329235	5.67861	4384245	-0.0803766	5521133	4.51011	201237	201238	4585481	8.02924	0.00171594	3292876	-0.186451
31	EtOH_R1	EtOH	P2	0	R1	MnCl2	10	mM	Manganese(II)	stress	Environmental	2	12	4	Delta3_2	4.47472	0.218008	5.25725	4568544	-0.42049	4361581	4.74471	177006	177165	4745550	7.02677	0.000410441	3231159	-0.456318
31	EtOH_R1	EtOH	P2	0	R1	MnCl2	10	mM	Manganese(II)	stress	Environmental	2	12	6	Delta3_2	4.32983	0.146874	5.00433	4210296	-0.506695	4108597	4.61745	178807	178968	4389103	7.02677	0.000724589	3122082	-0.546818
31	EtOH_R1	EtOH	P2	0	R1	MnCl2	10	mM	Manganese(II)	stress	Environmental	2	13	6	Delta3_2	3.88299	0.0631206	4.72208	4250805	-0.535596	4027111	4.78273	160250	160166	4411054	6.69268	0.00200704	3236255	-0.531357
31	EtOH_R1	EtOH	P2	0	R1	MnCl2	10	mM	Manganese(II)	stress	Environmental	2	14	4	Delta3_2	4.37621	0.208651	5.22327	4780970	-0.395142	4438891	4.66663	195960	195938	4976929	7.36026	0.00125767	3563004	-0.394631
31	EtOH_R1	EtOH	P2	0	R1	MnCl2	10	mM	Manganese(II)	stress	Environmental	2	14	6	Delta3_2	4.90121	0.404426	5.98241	4248086	-0.532413	4036005	4.03783	275400	276248	4523486	8.02924	0.00222157	3289741	-0.53238
31	EtOH_R1	EtOH	P2	0	R1	MnCl2	10	mM	Manganese(II)	stress	Environmental	2	15	6	Delta3_2	4.03112	0.081384	4.78224	4219571	-0.535099	4028499	4.80023	157083	157170	4376654	7.69495	0.00138195	3139845	-0.617816
31	EtOH_R1	EtOH	P2	0	R1	MnCl2	10	mM	Manganese(II)	stress	Environmental	2	16	21	Delta3_2	4.91712	0.146482	5.00296	3263123	-0.763379	3438935	4.47021	154176	154114	3417299	9.03194	0.00126234	2428063	-0.882081
31	EtOH_R1	EtOH	P2	0	R1	MnCl2	10	mM	Manganese(II)	stress	Environmental	2	16	23	Delta3_2	5.02827	0.0576548	4.70422	3174471	-0.746318	3479844	4.22022	179974	180153	3354444	7.69495	0.00110994	2442385	-0.792306
31	EtOH_R1	EtOH	P2	0	R1	MnCl2	10	mM	Manganese(II)	stress	Environmental	2	16	28	Delta3_2	3.24012	-0.653526	2.87343	2093243	-1.31018	2354082	3.60806	187003	187250	2280245	5.35555	0.00116257	2003969	-1.08604
31	EtOH_R1	EtOH	P2	0	R1	MnCl2	10	mM	Manganese(II)	stress	Environmental	2	16	30	Delta3_2	3.51577	-0.623971	2.93291	2094128	-1.27437	2413234	3.4556	210026	210115	2304154	5.35555	0.000602381	2117774	-0.994677
31	EtOH_R1	EtOH	P2	0	R1	MnCl2	10	mM	Manganese(II)	stress	Environmental	2	17	20	Delta3_2	4.94411	0.0834679	4.78915	3253339	-0.809061	3331749	4.49134	151374	151677	3404713	8.69769	0.00129635	2502375	-0.916149
31	EtOH_R1	EtOH	P2	0	R1	MnCl2	10	mM	Manganese(II)	stress	Environmental	2	17	30	Delta3_2	3.53287	-0.463969	3.2769	2105270	-1.17699	2581752	3.33697	231226	231367	2336496	5.35555	0.000483355	2158873	-0.80976
31	EtOH_R1	EtOH	P2	0	R1	MnCl2	10	mM	Manganese(II)	stress	Environmental	2	18	21	Delta3_2	5.23496	0.18074	5.12319	3691147	-0.612021	3819332	4.23675	206748	206840	3897895	7.69495	0.00038545	2849526	-0.685396
31	EtOH_R1	EtOH	P2	0	R1	MnCl2	10	mM	Manganese(II)	stress	Environmental	2	18	23	Delta3_2	5.09901	0.0763067	4.76544	3521833	-0.611409	3820951	4.27297	192106	192386	3713939	6.69268	0.000869306	2749938	-0.638321
31	EtOH_R1	EtOH	P2	0	R1	MnCl2	10	mM	Manganese(II)	stress	Environmental	2	18	28	Delta3_2	3.90976	-0.349504	3.54749	1973849	-1.35409	2283511	3.14954	250689	250651	2224538	6.02453	0.00017914	2054104	-1.03064
31	EtOH_R1	EtOH	P2	0	R1	MnCl2	10	mM	Manganese(II)	stress	Environmental	2	18	30	Delta3_2	3.51763	-0.52179	3.14817	2002019	-1.22791	2492218	3.30868	224729	225117	2226748	5.69031	0.000760061	2064360	-0.889111
31	EtOH_R1	EtOH	P2	0	R1	MnCl2	10	mM	Manganese(II)	stress	Environmental	2	19	20	Delta3_2	4.80521	0.0647903	4.72755	3106330	-0.882696	3165965	4.41161	153152	153578	3259482	8.02924	0.00230456	2354104	-0.956972
31	EtOH_R1	EtOH	P2	0	R1	MnCl2	10	mM	Manganese(II)	stress	Environmental	2	19	30	Delta3_2	3.3741	-0.544353	3.09931	1949438	-1.26158	2434722	3.5277	185079	185465	2134517	5.35555	0.00072349	1935738	-0.985926
31	EtOH_R1	EtOH	P2	0	R1	MnCl2	10	mM	Manganese(II)	stress	Environmental	2	24	5	Delta3_2	4.14081	-0.127035	4.13895	5589719	-0.0102396	5796176	4.41735	274442	274440	5864161	6.69268	0.0010621	4784707	0.0502624
31	EtOH_R1	EtOH	P2	0	R1	MnCl2	10	mM	Manganese(II)	stress	Environmental	2	24	7	Delta3_2	4.07362	-0.0964386	4.22767	5775078	-0.0701217	5560518	4.70088	230930	230815	6006009	6.69268	0.000779384	4509984	-0.054877
31	EtOH_R1	EtOH	P2	0	R1	MnCl2	10	mM	Manganese(II)	stress	Environmental	2	24	12	Delta3_2	3.0672	-0.537342	3.11441	3090936	-1.02873	2861175	4.09262	192451	192593	3283387	5.35555	0.00132458	2868422	-0.69528
31	EtOH_R1	EtOH	P2	0	R1	MnCl2	10	mM	Manganese(II)	stress	Environmental	2	24	14	Delta3_2	3.13654	-0.521933	3.14785	2887512	-1.0263	2866012	4.20671	165333	165152	3052844	6.35817	0.00219127	2588599	-0.748161
31	EtOH_R1	EtOH	P2	0	R1	MnCl2	10	mM	Manganese(II)	stress	Environmental	2	25	4	Delta3_2	3.91983	-0.217881	3.88636	5274331	0.0426529	6012621	4.76232	201777	201658	5476107	5.69031	0.00103407	4319555	0.0492745
31	EtOH_R1	EtOH	P2	0	R1	MnCl2	10	mM	Manganese(II)	stress	Environmental	2	25	14	Delta3_2	3.12282	-0.58334	3.01668	2868497	-1.00753	2903539	3.86458	211440	211905	3079937	5.69031	0.00093564	2787041	-0.604401
31	EtOH_R1	EtOH	P2	0	R1	MnCl2	10	mM	Manganese(II)	stress	Environmental	2	26	5	Delta3_2	4.12668	-0.0409584	4.39342	5304615	0.0460851	6026942	4.57442	232402	232286	5537016	6.69268	0.0015138	4328275	0.0248623
31	EtOH_R1	EtOH	P2	0	R1	MnCl2	10	mM	Manganese(II)	stress	Environmental	2	26	7	Delta3_2	4.01612	-0.113478	4.17803	5731798	0.0626517	6096548	4.69103	230833	230707	5962631	5.69031	0.000728744	4579419	0.0414594
31	EtOH_R1	EtOH	P2	0	R1	MnCl2	10	mM	Manganese(II)	stress	Environmental	2	26	12	Delta3_2	3.01967	-0.65406	2.87237	3128862	-1.04711	2824953	3.99325	209634	209778	3338497	5.35555	0.00188139	2940847	-0.70665
31	EtOH_R1	EtOH	P2	0	R1	MnCl2	10	mM	Manganese(II)	stress	Environmental	2	26	14	Delta3_2	3.2099	-0.503439	3.18846	2947613	-1.0098	2898975	3.81408	225604	225756	3173218	5.69031	0.00101312	2883414	-0.6099
31	EtOH_R1	EtOH	P2	0	R1	MnCl2	10	mM	Manganese(II)	stress	Environmental	2	27	4	Delta3_2	3.80096	-0.0992813	4.21935	5209693	0.0729889	6140388	4.87668	183580	183545	5393273	5.69031	0.000350519	4214405	0.0412431
31	EtOH_R1	EtOH	P2	0	R1	MnCl2	10	mM	Manganese(II)	stress	Environmental	2	27	14	Delta3_2	3.64142	-0.368637	3.50075	2967802	-1.06695	2786370	3.48794	290404	290594	3258207	5.69031	0.000790108	3050484	-0.628598
31	EtOH_R1	EtOH	P2	0	R1	MnCl2	10	mM	Manganese(II)	stress	Environmental	2	28	36	Delta3_2	4.59056	0.00692917	4.54169	3290292	-0.639056	3748426	4.97381	108147	108181	3398438	7.02677	0.000918035	2341941	-0.791963
31	EtOH_R1	EtOH	P2	0	R1	MnCl2	10	mM	Manganese(II)	stress	Environmental	2	28	37	Delta3_2	5.80001	0.308281	5.59672	2872430	-0.824109	3297178	4.2634	157783	157700	3030213	6.69268	0.000367095	2174772	-0.926139
31	EtOH_R1	EtOH	P2	0	R1	MnCl2	10	mM	Manganese(II)	stress	Environmental	2	28	38	Delta3_2	4.59027	-0.0612062	4.33219	3594089	-0.499672	4128648	5.01935	114345	114479	3708434	8.69769	0.000382163	2609208	-0.660445
31	EtOH_R1	EtOH	P2	0	R1	MnCl2	10	mM	Manganese(II)	stress	Environmental	2	28	39	Delta3_2	5.95669	0.335217	5.7022	3793770	-0.427204	4341331	4.36868	192982	192918	3986752	5.69031	0.000829227	2855131	-0.543837
31	EtOH_R1	EtOH	P2	0	R1	MnCl2	10	mM	Manganese(II)	stress	Environmental	2	28	44	Delta3_2	3.64927	-0.121403	4.15515	2865226	-1.22548	2496421	4.29885	153364	153378	3018590	6.35817	0.00096433	2802504	-0.837874
31	EtOH_R1	EtOH	P2	0	R1	MnCl2	10	mM	Manganese(II)	stress	Environmental	2	28	45	Delta3_2	3.63743	-0.150891	4.07108	2515100	-1.54013	2007233	4.23229	141336	141316	2656436	5.02183	0.0004713	2509107	-1.0832
31	EtOH_R1	EtOH	P2	0	R1	MnCl2	10	mM	Manganese(II)	stress	Environmental	2	28	46	Delta3_2	3.79851	-0.170417	4.01635	3856288	-1.03858	2841714	4.50261	177968	178129	4034256	6.35817	0.000973408	3654740	-0.577668
31	EtOH_R1	EtOH	P2	0	R1	MnCl2	10	mM	Manganese(II)	stress	Environmental	2	28	47	Delta3_2	4.08479	-0.215936	3.89161	3993013	-1.1028	2717986	4.46796	188970	189019	4181983	5.02183	0.000684295	3711356	-0.608749
31	EtOH_R1	EtOH	P2	0	R1	MnCl2	10	mM	Manganese(II)	stress	Environmental	2	29	36	Delta3_2	6.04879	0.368303	5.83448	2893405	-0.943115	3036113	4.27335	157784	157656	3051189	6.69268	0.000802226	2154740	-1.01344
31	EtOH_R1	EtOH	P2	0	R1	MnCl2	10	mM	Manganese(II)	stress	Environmental	2	29	38	Delta3_2	5.12029	0.0961145	4.83132	4054109	-0.462287	4237032	4.68347	164160	164289	4218269	8.36293	0.000649175	3039400	-0.556301
31	EtOH_R1	EtOH	P2	0	R1	MnCl2	10	mM	Manganese(II)	stress	Environmental	2	29	44	Delta3_2	3.69016	-0.175926	4.00104	2942190	-1.24751	2458589	4.2479	163458	163416	3105648	5.69031	0.00100682	2868981	-0.792394
31	EtOH_R1	EtOH	P2	0	R1	MnCl2	10	mM	Manganese(II)	stress	Environmental	2	29	46	Delta3_2	3.86098	-0.203816	3.92444	3530534	-1.2194	2506968	4.41066	174186	174210	3704720	6.35817	0.000970341	3468960	-0.648301
31	EtOH_R1	EtOH	P2	0	R1	MnCl2	10	mM	Manganese(II)	stress	Environmental	2	30	36	Delta3_2	5.53361	0.171462	5.09035	4575732	-0.434985	4317978	4.65227	189501	189666	4765233	7.69495	0.000344733	3441405	-0.426765
31	EtOH_R1	EtOH	P2	0	R1	MnCl2	10	mM	Manganese(II)	stress	Environmental	2	30	37	Delta3_2	6.02341	0.31177	5.61027	5199502	-0.271292	4836787	4.71354	206026	205974	5405528	8.02924	0.00178012	3739727	-0.359558
31	EtOH_R1	EtOH	P2	0	R1	MnCl2	10	mM	Manganese(II)	stress	Environmental	2	30	38	Delta3_2	4.81694	-0.000166922	4.51941	4661776	-0.456475	4254134	4.9634	154371	154553	4816147	8.02924	0.00213843	3368217	-0.535477
31	EtOH_R1	EtOH	P2	0	R1	MnCl2	10	mM	Manganese(II)	stress	Environmental	2	30	39	Delta3_2	5.21537	0.125705	4.93143	3304898	-0.964448	2991549	4.661	136011	135820	3440909	6.35817	0.000892649	2581265	-0.922719
31	EtOH_R1	EtOH	P2	0	R1	MnCl2	10	mM	Manganese(II)	stress	Environmental	2	30	44	Delta3_2	3.70068	-0.233567	3.84434	2901703	-1.42723	2170622	4.24063	162069	162119	3063772	4.68755	0.000595801	2824665	-0.948195
31	EtOH_R1	EtOH	P2	0	R1	MnCl2	10	mM	Manganese(II)	stress	Environmental	2	30	45	Delta3_2	3.54038	-0.325559	3.60686	3922323	-1.08529	2751189	4.9474	131382	131488	4053704	6.69268	0.0013557	3681119	-0.584577
31	EtOH_R1	EtOH	P2	0	R1	MnCl2	10	mM	Manganese(II)	stress	Environmental	2	30	46	Delta3_2	3.91591	-0.298401	3.6754	4259270	-1.05128	2816803	4.59403	183976	183959	4443246	5.02183	0.000399256	4016291	-0.490491
31	EtOH_R1	EtOH	P2	0	R1	MnCl2	10	mM	Manganese(II)	stress	Environmental	2	30	47	Delta3_2	3.56701	-0.486795	3.22546	6376901	-0.45434	4260437	5.30805	165131	165132	6542032	5.35555	0.000571474	5484302	-0.0351731
31	EtOH_R1	EtOH	P2	0	R1	MnCl2	10	mM	Manganese(II)	stress	Environmental	2	31	36	Delta3_2	5.65071	0.131981	4.95293	4102331	-0.755765	3457133	4.39978	204006	204060	4306337	5.69031	0.00108165	3439048	-0.539154
31	EtOH_R1	EtOH	P2	0	R1	MnCl2	10	mM	Manganese(II)	stress	Environmental	2	31	38	Delta3_2	5.21425	0.0752143	4.76183	5886069	-0.31182	4702803	4.91866	201263	201423	6087331	8.02924	0.00359952	4176899	-0.341859
31	EtOH_R1	EtOH	P2	0	R1	MnCl2	10	mM	Manganese(II)	stress	Environmental	2	31	44	Delta3_2	4.12287	-0.194634	3.94949	5737239	-0.624691	3785937	4.53225	259148	259080	5996387	4.68755	0.000677831	5467117	-0.158949
31	LiAc0.01_R4	LiAc0.01	P2	0	R4	MnCl2	10	mM	Manganese(II)	stress	Environmental	2	9	44	Delta3_2	5.19877	0.418295	6.0402	4507952	-0.101473	5440987	4.90419	155749	155843	4663701	7.69495	0.000388244	3210342	-0.290206
31	LiAc0.01_R4	LiAc0.01	P2	0	R4	MnCl2	10	mM	Manganese(II)	stress	Environmental	2	10	45	Delta3_2	4.45	0.0493169	4.67711	5373956	0.0642453	6103287	5.01795	171141	171087	5545097	7.69495	0.00083145	3940365	-0.11249
31	LiAc0.01_R4	LiAc0.01	P2	0	R4	MnCl2	10	mM	Manganese(II)	stress	Environmental	2	10	47	Delta3_2	5.01503	0.197054	5.18145	6827846	-0.0178728	5765590	4.9999	220270	220190	7048116	7.69495	0.00049906	5383283	-0.131213
31	LiAc0.01_R4	LiAc0.01	P2	0	R4	MnCl2	10	mM	Manganese(II)	stress	Environmental	2	11	44	Delta3_2	5.35372	0.329235	5.67861	4384245	-0.0803766	5521133	4.51011	201237	201238	4585481	8.02924	0.00171594	3292876	-0.186451
31	LiAc0.01_R4	LiAc0.01	P2	0	R4	MnCl2	10	mM	Manganese(II)	stress	Environmental	2	12	4	Delta3_2	4.47472	0.218008	5.25725	4568544	-0.42049	4361581	4.74471	177006	177165	4745550	7.02677	0.000410441	3231159	-0.456318
31	LiAc0.01_R4	LiAc0.01	P2	0	R4	MnCl2	10	mM	Manganese(II)	stress	Environmental	2	12	6	Delta3_2	4.32983	0.146874	5.00433	4210296	-0.506695	4108597	4.61745	178807	178968	4389103	7.02677	0.000724589	3122082	-0.546818
31	LiAc0.01_R4	LiAc0.01	P2	0	R4	MnCl2	10	mM	Manganese(II)	stress	Environmental	2	13	6	Delta3_2	3.88299	0.0631206	4.72208	4250805	-0.535596	4027111	4.78273	160250	160166	4411054	6.69268	0.00200704	3236255	-0.531357
31	LiAc0.01_R4	LiAc0.01	P2	0	R4	MnCl2	10	mM	Manganese(II)	stress	Environmental	2	14	4	Delta3_2	4.37621	0.208651	5.22327	4780970	-0.395142	4438891	4.66663	195960	195938	4976929	7.36026	0.00125767	3563004	-0.394631
31	EtOH_R3	EtOH	P2	0	R3	MnCl2	10	mM	Manganese(II)	stress	Environmental	2	17	30	Delta3_2	3.53287	-0.463969	3.2769	2105270	-1.17699	2581752	3.33697	231226	231367	2336496	5.35555	0.000483355	2158873	-0.80976
31	EtOH_R3	EtOH	P2	0	R3	MnCl2	10	mM	Manganese(II)	stress	Environmental	2	18	21	Delta3_2	5.23496	0.18074	5.12319	3691147	-0.612021	3819332	4.23675	206748	206840	3897895	7.69495	0.00038545	2849526	-0.685396
31	EtOH_R3	EtOH	P2	0	R3	MnCl2	10	mM	Manganese(II)	stress	Environmental	2	18	23	Delta3_2	5.09901	0.0763067	4.76544	3521833	-0.611409	3820951	4.27297	192106	192386	3713939	6.69268	0.000869306	2749938	-0.638321
31	EtOH_R3	EtOH	P2	0	R3	MnCl2	10	mM	Manganese(II)	stress	Environmental	2	18	28	Delta3_2	3.90976	-0.349504	3.54749	1973849	-1.35409	2283511	3.14954	250689	250651	2224538	6.02453	0.00017914	2054104	-1.03064
31	EtOH_R3	EtOH	P2	0	R3	MnCl2	10	mM	Manganese(II)	stress	Environmental	2	18	30	Delta3_2	3.51763	-0.52179	3.14817	2002019	-1.22791	2492218	3.30868	224729	225117	2226748	5.69031	0.000760061	2064360	-0.889111
31	EtOH_R3	EtOH	P2	0	R3	MnCl2	10	mM	Manganese(II)	stress	Environmental	2	19	20	Delta3_2	4.80521	0.0647903	4.72755	3106330	-0.882696	3165965	4.41161	153152	153578	3259482	8.02924	0.00230456	2354104	-0.956972
31	EtOH_R3	EtOH	P2	0	R3	MnCl2	10	mM	Manganese(II)	stress	Environmental	2	19	30	Delta3_2	3.3741	-0.544353	3.09931	1949438	-1.26158	2434722	3.5277	185079	185465	2134517	5.35555	0.00072349	1935738	-0.985926
31	EtOH_R3	EtOH	P2	0	R3	MnCl2	10	mM	Manganese(II)	stress	Environmental	2	24	5	Delta3_2	4.14081	-0.127035	4.13895	5589719	-0.0102396	5796176	4.41735	274442	274440	5864161	6.69268	0.0010621	4784707	0.0502624
31	EtOH_R3	EtOH	P2	0	R3	MnCl2	10	mM	Manganese(II)	stress	Environmental	2	24	7	Delta3_2	4.07362	-0.0964386	4.22767	5775078	-0.0701217	5560518	4.70088	230930	230815	6006009	6.69268	0.000779384	4509984	-0.054877
31	EtOH_R3	EtOH	P2	0	R3	MnCl2	10	mM	Manganese(II)	stress	Environmental	2	24	12	Delta3_2	3.0672	-0.537342	3.11441	3090936	-1.02873	2861175	4.09262	192451	192593	3283387	5.35555	0.00132458	2868422	-0.69528
31	EtOH_R3	EtOH	P2	0	R3	MnCl2	10	mM	Manganese(II)	stress	Environmental	2	24	14	Delta3_2	3.13654	-0.521933	3.14785	2887512	-1.0263	2866012	4.20671	165333	165152	3052844	6.35817	0.00219127	2588599	-0.748161
31	EtOH_R3	EtOH	P2	0	R3	MnCl2	10	mM	Manganese(II)	stress	Environmental	2	25	4	Delta3_2	3.91983	-0.217881	3.88636	5274331	0.0426529	6012621	4.76232	201777	201658	5476107	5.69031	0.00103407	4319555	0.0492745
31	EtOH_R3	EtOH	P2	0	R3	MnCl2	10	mM	Manganese(II)	stress	Environmental	2	25	14	Delta3_2	3.12282	-0.58334	3.01668	2868497	-1.00753	2903539	3.86458	211440	211905	3079937	5.69031	0.00093564	2787041	-0.604401
31	EtOH_R3	EtOH	P2	0	R3	MnCl2	10	mM	Manganese(II)	stress	Environmental	2	26	5	Delta3_2	4.12668	-0.0409584	4.39342	5304615	0.0460851	6026942	4.57442	232402	232286	5537016	6.69268	0.0015138	4328275	0.0248623
31	EtOH_R3	EtOH	P2	0	R3	MnCl2	10	mM	Manganese(II)	stress	Environmental	2	26	7	Delta3_2	4.01612	-0.113478	4.17803	5731798	0.0626517	6096548	4.69103	230833	230707	5962631	5.69031	0.000728744	4579419	0.0414594
31	EtOH_R3	EtOH	P2	0	R3	MnCl2	10	mM	Manganese(II)	stress	Environmental	2	26	12	Delta3_2	3.01967	-0.65406	2.87237	3128862	-1.04711	2824953	3.99325	209634	209778	3338497	5.35555	0.00188139	2940847	-0.70665
31	EtOH_R3	EtOH	P2	0	R3	MnCl2	10	mM	Manganese(II)	stress	Environmental	2	26	14	Delta3_2	3.2099	-0.503439	3.18846	2947613	-1.0098	2898975	3.81408	225604	225756	3173218	5.69031	0.00101312	2883414	-0.6099
31	EtOH_R3	EtOH	P2	0	R3	MnCl2	10	mM	Manganese(II)	stress	Environmental	2	27	4	Delta3_2	3.80096	-0.0992813	4.21935	5209693	0.0729889	6140388	4.87668	183580	183545	5393273	5.69031	0.000350519	4214405	0.0412431
31	EtOH_R3	EtOH	P2	0	R3	MnCl2	10	mM	Manganese(II)	stress	Environmental	2	27	14	Delta3_2	3.64142	-0.368637	3.50075	2967802	-1.06695	2786370	3.48794	290404	290594	3258207	5.69031	0.000790108	3050484	-0.628598
31	EtOH_R3	EtOH	P2	0	R3	MnCl2	10	mM	Manganese(II)	stress	Environmental	2	28	36	Delta3_2	4.59056	0.00692917	4.54169	3290292	-0.639056	3748426	4.97381	108147	108181	3398438	7.02677	0.000918035	2341941	-0.791963
31	EtOH_R3	EtOH	P2	0	R3	MnCl2	10	mM	Manganese(II)	stress	Environmental	2	28	37	Delta3_2	5.80001	0.308281	5.59672	2872430	-0.824109	3297178	4.2634	157783	157700	3030213	6.69268	0.000367095	2174772	-0.926139
31	EtOH_R3	EtOH	P2	0	R3	MnCl2	10	mM	Manganese(II)	stress	Environmental	2	28	38	Delta3_2	4.59027	-0.0612062	4.33219	3594089	-0.499672	4128648	5.01935	114345	114479	3708434	8.69769	0.000382163	2609208	-0.660445
31	EtOH_R3	EtOH	P2	0	R3	MnCl2	10	mM	Manganese(II)	stress	Environmental	2	28	39	Delta3_2	5.95669	0.335217	5.7022	3793770	-0.427204	4341331	4.36868	192982	192918	3986752	5.69031	0.000829227	2855131	-0.543837
31	EtOH_R2	EtOH	P2	0	R2	MnCl2	10	mM	Manganese(II)	stress	Environmental	2	10	47	Delta3_2	5.01503	0.197054	5.18145	6827846	-0.0178728	5765590	4.9999	220270	220190	7048116	7.69495	0.00049906	5383283	-0.131213
31	EtOH_R2	EtOH	P2	0	R2	MnCl2	10	mM	Manganese(II)	stress	Environmental	2	11	44	Delta3_2	5.35372	0.329235	5.67861	4384245	-0.0803766	5521133	4.51011	201237	201238	4585481	8.02924	0.00171594	3292876	-0.186451
31	EtOH_R2	EtOH	P2	0	R2	MnCl2	10	mM	Manganese(II)	stress	Environmental	2	12	4	Delta3_2	4.47472	0.218008	5.25725	4568544	-0.42049	4361581	4.74471	177006	177165	4745550	7.02677	0.000410441	3231159	-0.456318
31	EtOH_R2	EtOH	P2	0	R2	MnCl2	10	mM	Manganese(II)	stress	Environmental	2	12	6	Delta3_2	4.32983	0.146874	5.00433	4210296	-0.506695	4108597	4.61745	178807	178968	4389103	7.02677	0.000724589	3122082	-0.546818
31	EtOH_R2	EtOH	P2	0	R2	MnCl2	10	mM	Manganese(II)	stress	Environmental	2	13	6	Delta3_2	3.88299	0.0631206	4.72208	4250805	-0.535596	4027111	4.78273	160250	160166	4411054	6.69268	0.00200704	3236255	-0.531357
31	EtOH_R2	EtOH	P2	0	R2	MnCl2	10	mM	Manganese(II)	stress	Environmental	2	14	4	Delta3_2	4.37621	0.208651	5.22327	4780970	-0.395142	4438891	4.66663	195960	195938	4976929	7.36026	0.00125767	3563004	-0.394631
31	EtOH_R2	EtOH	P2	0	R2	MnCl2	10	mM	Manganese(II)	stress	Environmental	2	14	6	Delta3_2	4.90121	0.404426	5.98241	4248086	-0.532413	4036005	4.03783	275400	276248	4523486	8.02924	0.00222157	3289741	-0.53238
31	EtOH_R2	EtOH	P2	0	R2	MnCl2	10	mM	Manganese(II)	stress	Environmental	2	15	6	Delta3_2	4.03112	0.081384	4.78224	4219571	-0.535099	4028499	4.80023	157083	157170	4376654	7.69495	0.00138195	3139845	-0.617816
31	EtOH_R2	EtOH	P2	0	R2	MnCl2	10	mM	Manganese(II)	stress	Environmental	2	16	21	Delta3_2	4.91712	0.146482	5.00296	3263123	-0.763379	3438935	4.47021	154176	154114	3417299	9.03194	0.00126234	2428063	-0.882081
31	EtOH_R2	EtOH	P2	0	R2	MnCl2	10	mM	Manganese(II)	stress	Environmental	2	16	23	Delta3_2	5.02827	0.0576548	4.70422	3174471	-0.746318	3479844	4.22022	179974	180153	3354444	7.69495	0.00110994	2442385	-0.792306
31	EtOH_R2	EtOH	P2	0	R2	MnCl2	10	mM	Manganese(II)	stress	Environmental	2	16	28	Delta3_2	3.24012	-0.653526	2.87343	2093243	-1.31018	2354082	3.60806	187003	187250	2280245	5.35555	0.00116257	2003969	-1.08604
31	EtOH_R2	EtOH	P2	0	R2	MnCl2	10	mM	Manganese(II)	stress	Environmental	2	16	30	Delta3_2	3.51577	-0.623971	2.93291	2094128	-1.27437	2413234	3.4556	210026	210115	2304154	5.35555	0.000602381	2117774	-0.994677
31	EtOH_R2	EtOH	P2	0	R2	MnCl2	10	mM	Manganese(II)	stress	Environmental	2	17	20	Delta3_2	4.94411	0.0834679	4.78915	3253339	-0.809061	3331749	4.49134	151374	151677	3404713	8.69769	0.00129635	2502375	-0.916149
31	EtOH_R3	EtOH	P2	0	R3	MnCl2	10	mM	Manganese(II)	stress	Environmental	2	30	44	Delta3_2	3.70068	-0.233567	3.84434	2901703	-1.42723	2170622	4.24063	162069	162119	3063772	4.68755	0.000595801	2824665	-0.948195
31	EtOH_R3	EtOH	P2	0	R3	MnCl2	10	mM	Manganese(II)	stress	Environmental	2	30	45	Delta3_2	3.54038	-0.325559	3.60686	3922323	-1.08529	2751189	4.9474	131382	131488	4053704	6.69268	0.0013557	3681119	-0.584577
31	EtOH_R3	EtOH	P2	0	R3	MnCl2	10	mM	Manganese(II)	stress	Environmental	2	30	46	Delta3_2	3.91591	-0.298401	3.6754	4259270	-1.05128	2816803	4.59403	183976	183959	4443246	5.02183	0.000399256	4016291	-0.490491
31	EtOH_R3	EtOH	P2	0	R3	MnCl2	10	mM	Manganese(II)	stress	Environmental	2	30	47	Delta3_2	3.56701	-0.486795	3.22546	6376901	-0.45434	4260437	5.30805	165131	165132	6542032	5.35555	0.000571474	5484302	-0.0351731
31	EtOH_R3	EtOH	P2	0	R3	MnCl2	10	mM	Manganese(II)	stress	Environmental	2	31	36	Delta3_2	5.65071	0.131981	4.95293	4102331	-0.755765	3457133	4.39978	204006	204060	4306337	5.69031	0.00108165	3439048	-0.539154
31	LiAc0.02_R2	LiAc0.02	P2	0	R2	MnCl2	10	mM	Manganese(II)	stress	Environmental	2	8	45	Delta3_2	5.63591	0.463759	6.23358	5361380	0.0248214	5938763	4.70426	213866	213753	5575245	9.36557	0.000498373	3921888	-0.169675
31	LiAc0.02_R2	LiAc0.02	P2	0	R2	MnCl2	10	mM	Manganese(II)	stress	Environmental	2	8	47	Delta3_2	4.95408	0.220324	5.2657	7243146	-0.110203	5408161	5.01898	230499	230420	7473645	7.69495	0.000470448	5909189	-0.0834075
31	LiAc0.02_R2	LiAc0.02	P2	0	R2	MnCl2	10	mM	Manganese(II)	stress	Environmental	2	9	44	Delta3_2	5.19877	0.418295	6.0402	4507952	-0.101473	5440987	4.90419	155749	155843	4663701	7.69495	0.000388244	3210342	-0.290206
31	LiAc0.02_R2	LiAc0.02	P2	0	R2	MnCl2	10	mM	Manganese(II)	stress	Environmental	2	10	45	Delta3_2	4.45	0.0493169	4.67711	5373956	0.0642453	6103287	5.01795	171141	171087	5545097	7.69495	0.00083145	3940365	-0.11249
31	LiAc0.02_R2	LiAc0.02	P2	0	R2	MnCl2	10	mM	Manganese(II)	stress	Environmental	2	10	47	Delta3_2	5.01503	0.197054	5.18145	6827846	-0.0178728	5765590	4.9999	220270	220190	7048116	7.69495	0.00049906	5383283	-0.131213
31	LiAc0.02_R2	LiAc0.02	P2	0	R2	MnCl2	10	mM	Manganese(II)	stress	Environmental	2	11	44	Delta3_2	5.35372	0.329235	5.67861	4384245	-0.0803766	5521133	4.51011	201237	201238	4585481	8.02924	0.00171594	3292876	-0.186451
31	LiAc0.02_R2	LiAc0.02	P2	0	R2	MnCl2	10	mM	Manganese(II)	stress	Environmental	2	12	4	Delta3_2	4.47472	0.218008	5.25725	4568544	-0.42049	4361581	4.74471	177006	177165	4745550	7.02677	0.000410441	3231159	-0.456318
31	LiAc0.01_R4	LiAc0.01	P2	0	R4	MnCl2	10	mM	Manganese(II)	stress	Environmental	2	31	44	Delta3_2	4.12287	-0.194634	3.94949	5737239	-0.624691	3785937	4.53225	259148	259080	5996387	4.68755	0.000677831	5467117	-0.158949
31	LiAc0.01_R4	LiAc0.01	P2	0	R4	MnCl2	10	mM	Manganese(II)	stress	Environmental	2	31	46	Delta3_2	3.90576	-0.321752	3.61639	4802034	-0.949505	3022695	4.74984	185366	185355	4987401	5.02183	0.00044594	4401915	-0.447629
31	LiAc0.02_R2	LiAc0.02	P2	0	R2	MnCl2	10	mM	Manganese(II)	stress	Environmental	2	14	6	Delta3_2	4.90121	0.404426	5.98241	4248086	-0.532413	4036005	4.03783	275400	276248	4523486	8.02924	0.00222157	3289741	-0.53238
31	LiAc0.02_R2	LiAc0.02	P2	0	R2	MnCl2	10	mM	Manganese(II)	stress	Environmental	2	15	6	Delta3_2	4.03112	0.081384	4.78224	4219571	-0.535099	4028499	4.80023	157083	157170	4376654	7.69495	0.00138195	3139845	-0.617816
31	LiAc0.02_R2	LiAc0.02	P2	0	R2	MnCl2	10	mM	Manganese(II)	stress	Environmental	2	16	21	Delta3_2	4.91712	0.146482	5.00296	3263123	-0.763379	3438935	4.47021	154176	154114	3417299	9.03194	0.00126234	2428063	-0.882081
31	LiAc0.02_R2	LiAc0.02	P2	0	R2	MnCl2	10	mM	Manganese(II)	stress	Environmental	2	16	23	Delta3_2	5.02827	0.0576548	4.70422	3174471	-0.746318	3479844	4.22022	179974	180153	3354444	7.69495	0.00110994	2442385	-0.792306
31	LiAc0.02_R2	LiAc0.02	P2	0	R2	MnCl2	10	mM	Manganese(II)	stress	Environmental	2	16	28	Delta3_2	3.24012	-0.653526	2.87343	2093243	-1.31018	2354082	3.60806	187003	187250	2280245	5.35555	0.00116257	2003969	-1.08604
31	LiAc0.02_R2	LiAc0.02	P2	0	R2	MnCl2	10	mM	Manganese(II)	stress	Environmental	2	16	30	Delta3_2	3.51577	-0.623971	2.93291	2094128	-1.27437	2413234	3.4556	210026	210115	2304154	5.35555	0.000602381	2117774	-0.994677
31	LiAc0.02_R2	LiAc0.02	P2	0	R2	MnCl2	10	mM	Manganese(II)	stress	Environmental	2	17	20	Delta3_2	4.94411	0.0834679	4.78915	3253339	-0.809061	3331749	4.49134	151374	151677	3404713	8.69769	0.00129635	2502375	-0.916149
31	LiAc0.02_R2	LiAc0.02	P2	0	R2	MnCl2	10	mM	Manganese(II)	stress	Environmental	2	17	30	Delta3_2	3.53287	-0.463969	3.2769	2105270	-1.17699	2581752	3.33697	231226	231367	2336496	5.35555	0.000483355	2158873	-0.80976
31	LiAc0.02_R2	LiAc0.02	P2	0	R2	MnCl2	10	mM	Manganese(II)	stress	Environmental	2	18	21	Delta3_2	5.23496	0.18074	5.12319	3691147	-0.612021	3819332	4.23675	206748	206840	3897895	7.69495	0.00038545	2849526	-0.685396
31	H3F2_R4	H3F2	F2	100	R4	MnCl2	10	mM	Manganese(II)	stress	Environmental	2	24	21	Delta3_2	4.49289	0.00384988	4.53201	5109454	0.0575911	6075201	3.93452	357553	356733	5467007	6.69268	0.00424603	3923557	0.056196
31	H1F1_R2	H1F1	F1	100	R2	MnCl2	10	mM	Manganese(II)	stress	Environmental	2	24	22	Delta3_2	3.54557	-0.353235	3.53832	2631430	-0.939329	3044092	3.44843	265359	265352	2896789	5.69031	0.000414337	2645234	-0.567554
31	H3F2_R4	H3F2	F2	100	R4	MnCl2	10	mM	Manganese(II)	stress	Environmental	2	24	23	Delta3_2	4.74308	-0.0698495	4.30631	5286604	0.00513589	5858279	3.88589	383552	383186	5670156	5.35555	0.00117483	4225486	-0.00269828
31	H1F1_R3	H1F1	F1	100	R3	MnCl2	10	mM	Manganese(II)	stress	Environmental	2	24	24	Delta3_2	5.23298	-0.0050102	4.50426	2979648	-0.879383	3173243	4.17228	174971	174946	3154619	6.69268	0.000251297	2253661	-0.99662
31	H3F2_R1	H3F2	F2	300	R1	MnCl2	10	mM	Manganese(II)	stress	Environmental	2	24	25	Delta3_2	6.16677	0.25908	5.40907	2970115	-0.90614	3114933	3.83956	223048	222803	3193163	6.69268	0.00134433	2298709	-1.00531
31	H1F1_R3	H1F1	F1	100	R3	MnCl2	10	mM	Manganese(II)	stress	Environmental	2	24	26	Delta3_2	5.27971	0.00913197	4.54863	4123002	-0.409419	4395180	3.73712	334260	334458	4457262	5.69031	0.00102394	3527230	-0.381304
31	H3F2_R1	H3F2	F2	300	R1	MnCl2	10	mM	Manganese(II)	stress	Environmental	2	24	27	Delta3_2	5.67296	0.203269	5.20382	3241571	-0.703293	3585186	4.03315	210876	210810	3452447	5.35555	0.000524854	2458282	-0.84317
31	H1F1_R4	H1F1	F1	100	R4	MnCl2	10	mM	Manganese(II)	stress	Environmental	2	24	28	Delta3_2	3.38071	-0.609009	2.96348	2107925	-1.318	2341349	3.43075	215457	215777	2323382	5.02183	0.00132051	2166468	-1.0459
31	H3F2_R2	H3F2	F2	300	R2	MnCl2	10	mM	Manganese(II)	stress	Environmental	2	24	29	Delta3_2	5.52953	0.186604	5.14405	3861159	-0.403775	4412408	3.94772	267568	267575	4128727	7.02677	0.00122068	3061507	-0.477474
31	H1F1_R4	H1F1	F1	100	R4	MnCl2	10	mM	Manganese(II)	stress	Environmental	2	24	30	Delta3_2	3.61498	-0.465502	3.27342	1990599	-1.30352	2364973	3.25794	232380	232384	2222980	5.02183	0.000759246	2088390	-0.966892
31	EtOH_R2	EtOH	P2	0	R2	MnCl2	10	mM	Manganese(II)	stress	Environmental	2	30	38	Delta3_2	4.81694	-0.000166922	4.51941	4661776	-0.456475	4254134	4.9634	154371	154553	4816147	8.02924	0.00213843	3368217	-0.535477
31	EtOH_R2	EtOH	P2	0	R2	MnCl2	10	mM	Manganese(II)	stress	Environmental	2	30	39	Delta3_2	5.21537	0.125705	4.93143	3304898	-0.964448	2991549	4.661	136011	135820	3440909	6.35817	0.000892649	2581265	-0.922719
31	EtOH_R2	EtOH	P2	0	R2	MnCl2	10	mM	Manganese(II)	stress	Environmental	2	30	44	Delta3_2	3.70068	-0.233567	3.84434	2901703	-1.42723	2170622	4.24063	162069	162119	3063772	4.68755	0.000595801	2824665	-0.948195
31	EtOH_R2	EtOH	P2	0	R2	MnCl2	10	mM	Manganese(II)	stress	Environmental	2	30	45	Delta3_2	3.54038	-0.325559	3.60686	3922323	-1.08529	2751189	4.9474	131382	131488	4053704	6.69268	0.0013557	3681119	-0.584577
31	EtOH_R2	EtOH	P2	0	R2	MnCl2	10	mM	Manganese(II)	stress	Environmental	2	30	46	Delta3_2	3.91591	-0.298401	3.6754	4259270	-1.05128	2816803	4.59403	183976	183959	4443246	5.02183	0.000399256	4016291	-0.490491
31	EtOH_R2	EtOH	P2	0	R2	MnCl2	10	mM	Manganese(II)	stress	Environmental	2	30	47	Delta3_2	3.56701	-0.486795	3.22546	6376901	-0.45434	4260437	5.30805	165131	165132	6542032	5.35555	0.000571474	5484302	-0.0351731
31	EtOH_R2	EtOH	P2	0	R2	MnCl2	10	mM	Manganese(II)	stress	Environmental	2	31	36	Delta3_2	5.65071	0.131981	4.95293	4102331	-0.755765	3457133	4.39978	204006	204060	4306337	5.69031	0.00108165	3439048	-0.539154
31	EtOH_R2	EtOH	P2	0	R2	MnCl2	10	mM	Manganese(II)	stress	Environmental	2	31	38	Delta3_2	5.21425	0.0752143	4.76183	5886069	-0.31182	4702803	4.91866	201263	201423	6087331	8.02924	0.00359952	4176899	-0.341859
31	LiAc0.02_R1	LiAc0.02	P2	0	R1	MnCl2	10	mM	Manganese(II)	stress	Environmental	2	9	44	Delta3_2	5.19877	0.418295	6.0402	4507952	-0.101473	5440987	4.90419	155749	155843	4663701	7.69495	0.000388244	3210342	-0.290206
31	LiAc0.02_R1	LiAc0.02	P2	0	R1	MnCl2	10	mM	Manganese(II)	stress	Environmental	2	10	45	Delta3_2	4.45	0.0493169	4.67711	5373956	0.0642453	6103287	5.01795	171141	171087	5545097	7.69495	0.00083145	3940365	-0.11249
31	LiAc0.02_R1	LiAc0.02	P2	0	R1	MnCl2	10	mM	Manganese(II)	stress	Environmental	2	10	47	Delta3_2	5.01503	0.197054	5.18145	6827846	-0.0178728	5765590	4.9999	220270	220190	7048116	7.69495	0.00049906	5383283	-0.131213
31	LiAc0.02_R1	LiAc0.02	P2	0	R1	MnCl2	10	mM	Manganese(II)	stress	Environmental	2	11	44	Delta3_2	5.35372	0.329235	5.67861	4384245	-0.0803766	5521133	4.51011	201237	201238	4585481	8.02924	0.00171594	3292876	-0.186451
31	LiAc0.02_R1	LiAc0.02	P2	0	R1	MnCl2	10	mM	Manganese(II)	stress	Environmental	2	12	4	Delta3_2	4.47472	0.218008	5.25725	4568544	-0.42049	4361581	4.74471	177006	177165	4745550	7.02677	0.000410441	3231159	-0.456318
31	LiAc0.02_R1	LiAc0.02	P2	0	R1	MnCl2	10	mM	Manganese(II)	stress	Environmental	2	12	6	Delta3_2	4.32983	0.146874	5.00433	4210296	-0.506695	4108597	4.61745	178807	178968	4389103	7.02677	0.000724589	3122082	-0.546818
31	LiAc0.02_R2	LiAc0.02	P2	0	R2	MnCl2	10	mM	Manganese(II)	stress	Environmental	2	28	47	Delta3_2	4.08479	-0.215936	3.89161	3993013	-1.1028	2717986	4.46796	188970	189019	4181983	5.02183	0.000684295	3711356	-0.608749
31	LiAc0.02_R2	LiAc0.02	P2	0	R2	MnCl2	10	mM	Manganese(II)	stress	Environmental	2	29	36	Delta3_2	6.04879	0.368303	5.83448	2893405	-0.943115	3036113	4.27335	157784	157656	3051189	6.69268	0.000802226	2154740	-1.01344
31	LiAc0.02_R2	LiAc0.02	P2	0	R2	MnCl2	10	mM	Manganese(II)	stress	Environmental	2	29	38	Delta3_2	5.12029	0.0961145	4.83132	4054109	-0.462287	4237032	4.68347	164160	164289	4218269	8.36293	0.000649175	3039400	-0.556301
31	LiAc0.02_R2	LiAc0.02	P2	0	R2	MnCl2	10	mM	Manganese(II)	stress	Environmental	2	29	44	Delta3_2	3.69016	-0.175926	4.00104	2942190	-1.24751	2458589	4.2479	163458	163416	3105648	5.69031	0.00100682	2868981	-0.792394
31	LiAc0.02_R2	LiAc0.02	P2	0	R2	MnCl2	10	mM	Manganese(II)	stress	Environmental	2	29	46	Delta3_2	3.86098	-0.203816	3.92444	3530534	-1.2194	2506968	4.41066	174186	174210	3704720	6.35817	0.000970341	3468960	-0.648301
31	LiAc0.02_R2	LiAc0.02	P2	0	R2	MnCl2	10	mM	Manganese(II)	stress	Environmental	2	30	36	Delta3_2	5.53361	0.171462	5.09035	4575732	-0.434985	4317978	4.65227	189501	189666	4765233	7.69495	0.000344733	3441405	-0.426765
31	LiAc0.02_R2	LiAc0.02	P2	0	R2	MnCl2	10	mM	Manganese(II)	stress	Environmental	2	30	37	Delta3_2	6.02341	0.31177	5.61027	5199502	-0.271292	4836787	4.71354	206026	205974	5405528	8.02924	0.00178012	3739727	-0.359558
31	NaCl_R3	NaCl	P1	0	R3	MnCl2	10	mM	Manganese(II)	stress	Environmental	2	28	40	Delta3_2	4.36086	-0.0228733	4.44884	5194216	0.01176	5885239	4.48353	243055	242872	5437271	6.69268	0.00137807	4425074	0.0949515
31	NaCl_R3	NaCl	P1	0	R3	MnCl2	10	mM	Manganese(II)	stress	Environmental	2	28	41	Delta3_2	5.49456	0.391019	5.92708	4612189	-0.184073	5138218	4.55908	204321	204325	4816510	5.69031	0.00077896	3426873	-0.29241
31	NaCl_R3	NaCl	P1	0	R3	MnCl2	10	mM	Manganese(II)	stress	Environmental	2	28	42	Delta3_2	3.7009	-0.141911	4.0965	5531749	-0.0216754	5750413	4.79152	207225	207305	5738974	5.35555	0.00188497	4665668	0.0649064
31	NaCl_R3	NaCl	P1	0	R3	MnCl2	10	mM	Manganese(II)	stress	Environmental	2	28	43	Delta3_2	4.75825	0.217854	5.25669	4983351	-0.283927	4794612	5.00769	159872	159964	5143223	7.02677	0.000618563	3541316	-0.396272
31	NaCl_R3	NaCl	P1	0	R3	MnCl2	10	mM	Manganese(II)	stress	Environmental	2	29	32	Delta3_2	4.97424	-0.151616	4.06903	5330822	-0.0145736	5778790	4.40827	263464	263111	5594286	6.69268	0.00185301	4048160	-0.114137
31	NaCl_R3	NaCl	P1	0	R3	MnCl2	10	mM	Manganese(II)	stress	Environmental	2	29	34	Delta3_2	3.58365	-0.538298	3.11235	2415806	-1.1504	2629773	3.78179	189414	189414	2605220	5.35555	0.00110746	2467096	-0.765587
31	NaCl_R3	NaCl	P1	0	R3	MnCl2	10	mM	Manganese(II)	stress	Environmental	2	29	40	Delta3_2	5.22627	0.212264	5.23636	3936196	-0.507846	4105322	4.76725	150051	150080	4086247	7.36026	0.000640742	3002737	-0.567006
31	NaCl_R3	NaCl	P1	0	R3	MnCl2	10	mM	Manganese(II)	stress	Environmental	2	29	42	Delta3_2	4.3544	0.0148859	4.56681	5459526	-0.137472	5306899	4.73388	213182	213270	5672708	5.35555	0.00165641	4407443	-0.0670532
31	NaCl_R3	NaCl	P1	0	R3	MnCl2	10	mM	Manganese(II)	stress	Environmental	2	30	32	Delta3_2	3.72565	-0.594223	2.99401	2724172	-1.14126	2646482	3.89795	195880	196388	2920053	5.69031	0.00135506	2750334	-0.758181
31	NaCl_R3	NaCl	P1	0	R3	MnCl2	10	mM	Manganese(II)	stress	Environmental	2	30	33	Delta3_2	5.38342	-0.0830015	4.26723	6027206	0.0503908	6044956	4.40567	298445	298555	6325651	5.69031	0.00125302	4510014	0.0241166
31	NaCl_R3	NaCl	P1	0	R3	MnCl2	10	mM	Manganese(II)	stress	Environmental	2	30	34	Delta3_2	4.1423	-0.378577	3.47671	2828300	-1.07122	2778146	3.66398	242242	242506	3070541	5.69031	0.00110924	2991871	-0.554886
31	NaCl_R3	NaCl	P1	0	R3	MnCl2	10	mM	Manganese(II)	stress	Environmental	2	30	35	Delta3_2	5.5496	0.127432	4.93734	6459906	0.0812608	6175696	4.39795	321674	321602	6781580	7.69495	0.000759529	4957372	0.137928
31	NaCl_R3	NaCl	P1	0	R3	MnCl2	10	mM	Manganese(II)	stress	Environmental	2	30	40	Delta3_2	4.43942	-0.048443	4.37068	6871770	0.0679883	6119142	4.6589	283230	282989	7155001	6.69268	0.00125971	5794296	0.218983
31	NaCl_R3	NaCl	P1	0	R3	MnCl2	10	mM	Manganese(II)	stress	Environmental	2	30	41	Delta3_2	4.94676	0.135257	4.96419	5287938	-0.352938	4570661	5.09257	159657	159728	5447595	6.02453	0.00112054	3777639	-0.446044
31	NaCl_R3	NaCl	P1	0	R3	MnCl2	10	mM	Manganese(II)	stress	Environmental	2	30	42	Delta3_2	4.26587	-0.0635372	4.32519	7253163	0.0550537	6064525	4.94616	243168	243106	7496331	5.69031	0.00120259	5910607	0.164318
31	NaCl_R3	NaCl	P1	0	R3	MnCl2	10	mM	Manganese(II)	stress	Environmental	2	30	43	Delta3_2	5.24472	0.224955	5.28263	5965046	-0.289099	4777454	4.95399	198864	198833	6163910	5.35555	0.000599749	4216295	-0.329528
31	NaCl_R3	NaCl	P1	0	R3	MnCl2	10	mM	Manganese(II)	stress	Environmental	2	31	32	Delta3_2	5.97955	0.0730785	4.75479	5043843	-0.448281	4278367	4.08723	315293	315192	5359136	6.69268	0.00211729	4612879	-0.155883
31	NaCl_R3	NaCl	P1	0	R3	MnCl2	10	mM	Manganese(II)	stress	Environmental	2	31	34	Delta3_2	3.98418	-0.493847	3.20974	3492120	-0.928263	3067531	4.23385	196016	196509	3688136	7.36026	0.000872948	3531347	-0.410946
31	NaCl_R3	NaCl	P1	0	R3	MnCl2	10	mM	Manganese(II)	stress	Environmental	2	31	40	Delta3_2	5.66098	0.250934	5.37862	6657893	-0.233853	4963947	4.90154	230464	230601	6888358	9.36557	0.000189641	4722801	-0.263955
31	NaCl_R3	NaCl	P1	0	R3	MnCl2	10	mM	Manganese(II)	stress	Environmental	2	31	42	Delta3_2	3.9781	-0.237528	3.83379	8656832	0.0718985	6135749	5.28517	227850	227852	8884681	5.69031	0.000709446	6915855	0.181897
31	EtOH_R3	EtOH	P2	0	R3	MnCl2	10	mM	Manganese(II)	stress	Environmental	2	11	44	Delta3_2	5.35372	0.329235	5.67861	4384245	-0.0803766	5521133	4.51011	201237	201238	4585481	8.02924	0.00171594	3292876	-0.186451
31	EtOH_R3	EtOH	P2	0	R3	MnCl2	10	mM	Manganese(II)	stress	Environmental	2	12	4	Delta3_2	4.47472	0.218008	5.25725	4568544	-0.42049	4361581	4.74471	177006	177165	4745550	7.02677	0.000410441	3231159	-0.456318
31	EtOH_R3	EtOH	P2	0	R3	MnCl2	10	mM	Manganese(II)	stress	Environmental	2	12	6	Delta3_2	4.32983	0.146874	5.00433	4210296	-0.506695	4108597	4.61745	178807	178968	4389103	7.02677	0.000724589	3122082	-0.546818
31	EtOH_R3	EtOH	P2	0	R3	MnCl2	10	mM	Manganese(II)	stress	Environmental	2	13	6	Delta3_2	3.88299	0.0631206	4.72208	4250805	-0.535596	4027111	4.78273	160250	160166	4411054	6.69268	0.00200704	3236255	-0.531357
31	EtOH_R3	EtOH	P2	0	R3	MnCl2	10	mM	Manganese(II)	stress	Environmental	2	14	4	Delta3_2	4.37621	0.208651	5.22327	4780970	-0.395142	4438891	4.66663	195960	195938	4976929	7.36026	0.00125767	3563004	-0.394631
31	EtOH_R3	EtOH	P2	0	R3	MnCl2	10	mM	Manganese(II)	stress	Environmental	2	14	6	Delta3_2	4.90121	0.404426	5.98241	4248086	-0.532413	4036005	4.03783	275400	276248	4523486	8.02924	0.00222157	3289741	-0.53238
31	EtOH_R3	EtOH	P2	0	R3	MnCl2	10	mM	Manganese(II)	stress	Environmental	2	15	6	Delta3_2	4.03112	0.081384	4.78224	4219571	-0.535099	4028499	4.80023	157083	157170	4376654	7.69495	0.00138195	3139845	-0.617816
31	EtOH_R3	EtOH	P2	0	R3	MnCl2	10	mM	Manganese(II)	stress	Environmental	2	16	21	Delta3_2	4.91712	0.146482	5.00296	3263123	-0.763379	3438935	4.47021	154176	154114	3417299	9.03194	0.00126234	2428063	-0.882081
31	EtOH_R3	EtOH	P2	0	R3	MnCl2	10	mM	Manganese(II)	stress	Environmental	2	16	23	Delta3_2	5.02827	0.0576548	4.70422	3174471	-0.746318	3479844	4.22022	179974	180153	3354444	7.69495	0.00110994	2442385	-0.792306
31	EtOH_R3	EtOH	P2	0	R3	MnCl2	10	mM	Manganese(II)	stress	Environmental	2	16	28	Delta3_2	3.24012	-0.653526	2.87343	2093243	-1.31018	2354082	3.60806	187003	187250	2280245	5.35555	0.00116257	2003969	-1.08604
31	LiAc0.02_R1	LiAc0.02	P2	0	R1	MnCl2	10	mM	Manganese(II)	stress	Environmental	2	29	38	Delta3_2	5.12029	0.0961145	4.83132	4054109	-0.462287	4237032	4.68347	164160	164289	4218269	8.36293	0.000649175	3039400	-0.556301
31	LiAc0.02_R1	LiAc0.02	P2	0	R1	MnCl2	10	mM	Manganese(II)	stress	Environmental	2	29	44	Delta3_2	3.69016	-0.175926	4.00104	2942190	-1.24751	2458589	4.2479	163458	163416	3105648	5.69031	0.00100682	2868981	-0.792394
31	LiAc0.02_R1	LiAc0.02	P2	0	R1	MnCl2	10	mM	Manganese(II)	stress	Environmental	2	29	46	Delta3_2	3.86098	-0.203816	3.92444	3530534	-1.2194	2506968	4.41066	174186	174210	3704720	6.35817	0.000970341	3468960	-0.648301
31	LiAc0.02_R1	LiAc0.02	P2	0	R1	MnCl2	10	mM	Manganese(II)	stress	Environmental	2	30	36	Delta3_2	5.53361	0.171462	5.09035	4575732	-0.434985	4317978	4.65227	189501	189666	4765233	7.69495	0.000344733	3441405	-0.426765
31	LiAc0.02_R1	LiAc0.02	P2	0	R1	MnCl2	10	mM	Manganese(II)	stress	Environmental	2	30	37	Delta3_2	6.02341	0.31177	5.61027	5199502	-0.271292	4836787	4.71354	206026	205974	5405528	8.02924	0.00178012	3739727	-0.359558
31	LiAc0.02_R1	LiAc0.02	P2	0	R1	MnCl2	10	mM	Manganese(II)	stress	Environmental	2	30	38	Delta3_2	4.81694	-0.000166922	4.51941	4661776	-0.456475	4254134	4.9634	154371	154553	4816147	8.02924	0.00213843	3368217	-0.535477
31	LiAc0.02_R1	LiAc0.02	P2	0	R1	MnCl2	10	mM	Manganese(II)	stress	Environmental	2	30	39	Delta3_2	5.21537	0.125705	4.93143	3304898	-0.964448	2991549	4.661	136011	135820	3440909	6.35817	0.000892649	2581265	-0.922719
31	LiAc0.02_R1	LiAc0.02	P2	0	R1	MnCl2	10	mM	Manganese(II)	stress	Environmental	2	30	44	Delta3_2	3.70068	-0.233567	3.84434	2901703	-1.42723	2170622	4.24063	162069	162119	3063772	4.68755	0.000595801	2824665	-0.948195
31	LiAc0.02_R1	LiAc0.02	P2	0	R1	MnCl2	10	mM	Manganese(II)	stress	Environmental	2	30	45	Delta3_2	3.54038	-0.325559	3.60686	3922323	-1.08529	2751189	4.9474	131382	131488	4053704	6.69268	0.0013557	3681119	-0.584577
31	LiAc0.02_R1	LiAc0.02	P2	0	R1	MnCl2	10	mM	Manganese(II)	stress	Environmental	2	30	46	Delta3_2	3.91591	-0.298401	3.6754	4259270	-1.05128	2816803	4.59403	183976	183959	4443246	5.02183	0.000399256	4016291	-0.490491
31	LiAc0.02_R1	LiAc0.02	P2	0	R1	MnCl2	10	mM	Manganese(II)	stress	Environmental	2	30	47	Delta3_2	3.56701	-0.486795	3.22546	6376901	-0.45434	4260437	5.30805	165131	165132	6542032	5.35555	0.000571474	5484302	-0.0351731
31	LiAc0.02_R1	LiAc0.02	P2	0	R1	MnCl2	10	mM	Manganese(II)	stress	Environmental	2	31	36	Delta3_2	5.65071	0.131981	4.95293	4102331	-0.755765	3457133	4.39978	204006	204060	4306337	5.69031	0.00108165	3439048	-0.539154
31	LiAc0.02_R1	LiAc0.02	P2	0	R1	MnCl2	10	mM	Manganese(II)	stress	Environmental	2	31	38	Delta3_2	5.21425	0.0752143	4.76183	5886069	-0.31182	4702803	4.91866	201263	201423	6087331	8.02924	0.00359952	4176899	-0.341859
31	LiAc0.02_R1	LiAc0.02	P2	0	R1	MnCl2	10	mM	Manganese(II)	stress	Environmental	2	31	44	Delta3_2	4.12287	-0.194634	3.94949	5737239	-0.624691	3785937	4.53225	259148	259080	5996387	4.68755	0.000677831	5467117	-0.158949
31	H3F2_R4	H3F2	F2	700	R4	MnCl2	10	mM	Manganese(II)	stress	Environmental	2	31	20	Delta3_2	5.07954	0.0680885	4.73837	6501677	0.0849356	6191447	4.77752	246024	245620	6747702	9.36557	0.0011434	5021397	-0.0396724
31	H1F1_R2	H1F1	F1	700	R2	MnCl2	10	mM	Manganese(II)	stress	Environmental	2	31	22	Delta3_2	4.41091	-0.190369	3.96119	3463123	-1.22099	2504209	4.42771	168756	168758	3631878	6.35817	0.000861168	3416626	-0.8231
31	H3F2_R2	H3F2	F2	1000	R2	MnCl2	10	mM	Manganese(II)	stress	Environmental	2	31	24	Delta3_2	6.33761	0.185605	5.14049	6955616	0.0541967	6060924	4.32658	364844	365241	7320460	7.36026	0.000439344	5214540	0.0315006
31	H1F1_R3	H1F1	F1	700	R3	MnCl2	10	mM	Manganese(II)	stress	Environmental	2	31	26	Delta3_2	4.50474	-0.417978	3.38305	4416247	-0.670445	3667751	3.90029	316997	316741	4733244	6.69268	0.00183863	4671179	-0.206603
31	H3F2_R3	H3F2	F2	1000	R3	MnCl2	10	mM	Manganese(II)	stress	Environmental	2	31	28	Delta3_2	6.59293	0.242283	5.34646	6051466	-0.262539	4866223	4.51113	277556	278122	6329022	8.36293	0.00141387	4380252	-0.312912
31	H1F1_R4	H1F1	F1	700	R4	MnCl2	10	mM	Manganese(II)	stress	Environmental	2	31	30	Delta3_2	3.72327	-0.481968	3.23627	3969031	-0.828773	3286538	4.25209	219831	219799	4188861	6.35817	0.0015672	3989105	-0.405947
31	LiAc0.02_R2	LiAc0.02	P2	0	R2	MnCl2	10	mM	Manganese(II)	stress	Environmental	2	31	44	Delta3_2	4.12287	-0.194634	3.94949	5737239	-0.624691	3785937	4.53225	259148	259080	5996387	4.68755	0.000677831	5467117	-0.158949
31	EtOH_R2	EtOH	P2	0	R2	MnCl2	10	mM	Manganese(II)	stress	Environmental	2	8	47	Delta3_2	4.95408	0.220324	5.2657	7243146	-0.110203	5408161	5.01898	230499	230420	7473645	7.69495	0.000470448	5909189	-0.0834075
31	EtOH_R2	EtOH	P2	0	R2	MnCl2	10	mM	Manganese(II)	stress	Environmental	2	9	44	Delta3_2	5.19877	0.418295	6.0402	4507952	-0.101473	5440987	4.90419	155749	155843	4663701	7.69495	0.000388244	3210342	-0.290206
31	EtOH_R2	EtOH	P2	0	R2	MnCl2	10	mM	Manganese(II)	stress	Environmental	2	10	45	Delta3_2	4.45	0.0493169	4.67711	5373956	0.0642453	6103287	5.01795	171141	171087	5545097	7.69495	0.00083145	3940365	-0.11249
31	EtOH_R1	EtOH	P2	0	R1	MnCl2	10	mM	Manganese(II)	stress	Environmental	2	31	46	Delta3_2	3.90576	-0.321752	3.61639	4802034	-0.949505	3022695	4.74984	185366	185355	4987401	5.02183	0.00044594	4401915	-0.447629
31	LiAc0.02_R2	LiAc0.02	P2	0	R2	MnCl2	10	mM	Manganese(II)	stress	Environmental	2	14	4	Delta3_2	4.37621	0.208651	5.22327	4780970	-0.395142	4438891	4.66663	195960	195938	4976929	7.36026	0.00125767	3563004	-0.394631
31	LiAc0.02_R3	LiAc0.02	P2	0	R3	MnCl2	10	mM	Manganese(II)	stress	Environmental	2	31	46	Delta3_2	3.90576	-0.321752	3.61639	4802034	-0.949505	3022695	4.74984	185366	185355	4987401	5.02183	0.00044594	4401915	-0.447629
31	EtOH_R3	EtOH	P2	0	R3	MnCl2	10	mM	Manganese(II)	stress	Environmental	2	8	47	Delta3_2	4.95408	0.220324	5.2657	7243146	-0.110203	5408161	5.01898	230499	230420	7473645	7.69495	0.000470448	5909189	-0.0834075
31	EtOH_R3	EtOH	P2	0	R3	MnCl2	10	mM	Manganese(II)	stress	Environmental	2	9	44	Delta3_2	5.19877	0.418295	6.0402	4507952	-0.101473	5440987	4.90419	155749	155843	4663701	7.69495	0.000388244	3210342	-0.290206
31	EtOH_R3	EtOH	P2	0	R3	MnCl2	10	mM	Manganese(II)	stress	Environmental	2	10	45	Delta3_2	4.45	0.0493169	4.67711	5373956	0.0642453	6103287	5.01795	171141	171087	5545097	7.69495	0.00083145	3940365	-0.11249
31	LiAc0.02_R4	LiAc0.02	P2	0	R4	MnCl2	10	mM	Manganese(II)	stress	Environmental	2	31	46	Delta3_2	3.90576	-0.321752	3.61639	4802034	-0.949505	3022695	4.74984	185366	185355	4987401	5.02183	0.00044594	4401915	-0.447629
31	H1F1_R1	H1F1	F1	300	R1	MnCl2	10	mM	Manganese(II)	stress	Environmental	2	24	32	Delta3_2	3.66234	-0.468251	3.26719	1819355	-1.36716	2262914	3.32282	202011	202033	2021366	6.02453	0.000448734	1925688	-1.04134
31	H3F2_R3	H3F2	F2	300	R3	MnCl2	10	mM	Manganese(II)	stress	Environmental	2	24	33	Delta3_2	5.23808	0.0934203	4.8223	5005397	0.073846	6144037	4.27213	273200	273706	5278597	7.36026	0.00129552	3808440	-0.0820162
31	H1F1_R1	H1F1	F1	300	R1	MnCl2	10	mM	Manganese(II)	stress	Environmental	2	24	34	Delta3_2	3.55753	-0.410451	3.40074	1910266	-1.30163	2368067	3.35361	207141	207093	2117407	5.35555	0.00139857	2023910	-0.978501
31	H3F2_R3	H3F2	F2	300	R3	MnCl2	10	mM	Manganese(II)	stress	Environmental	2	24	35	Delta3_2	4.70275	0.0465091	4.66802	4994991	0.0969799	6243352	4.63662	209215	209106	5204206	6.69268	0.00067082	3814802	-0.0439799
31	H1F1_R2	H1F1	F1	300	R2	MnCl2	10	mM	Manganese(II)	stress	Environmental	2	24	36	Delta3_2	4.4196	-0.0437741	4.38485	3551388	-0.373497	4505990	4.22635	200440	200666	3751827	7.69495	0.00126249	2924353	-0.417511
31	EtOH_R3	EtOH	P2	0	R3	MnCl2	10	mM	Manganese(II)	stress	Environmental	2	30	39	Delta3_2	5.21537	0.125705	4.93143	3304898	-0.964448	2991549	4.661	136011	135820	3440909	6.35817	0.000892649	2581265	-0.922719
31	LiAc0.02_R2	LiAc0.02	P2	0	R2	MnCl2	10	mM	Manganese(II)	stress	Environmental	2	13	6	Delta3_2	3.88299	0.0631206	4.72208	4250805	-0.535596	4027111	4.78273	160250	160166	4411054	6.69268	0.00200704	3236255	-0.531357
31	EtOH_R4	EtOH	P2	0	R4	MnCl2	10	mM	Manganese(II)	stress	Environmental	2	31	44	Delta3_2	4.12287	-0.194634	3.94949	5737239	-0.624691	3785937	4.53225	259148	259080	5996387	4.68755	0.000677831	5467117	-0.158949
31	LiAc0.02_R2	LiAc0.02	P2	0	R2	MnCl2	10	mM	Manganese(II)	stress	Environmental	2	30	38	Delta3_2	4.81694	-0.000166922	4.51941	4661776	-0.456475	4254134	4.9634	154371	154553	4816147	8.02924	0.00213843	3368217	-0.535477
31	EtOH_R2	EtOH	P2	0	R2	MnCl2	10	mM	Manganese(II)	stress	Environmental	2	31	44	Delta3_2	4.12287	-0.194634	3.94949	5737239	-0.624691	3785937	4.53225	259148	259080	5996387	4.68755	0.000677831	5467117	-0.158949
31	EtOH_R2	EtOH	P2	0	R2	MnCl2	10	mM	Manganese(II)	stress	Environmental	2	31	46	Delta3_2	3.90576	-0.321752	3.61639	4802034	-0.949505	3022695	4.74984	185366	185355	4987401	5.02183	0.00044594	4401915	-0.447629
31	EtOH_R3	EtOH	P2	0	R3	MnCl2	10	mM	Manganese(II)	stress	Environmental	2	17	20	Delta3_2	4.94411	0.0834679	4.78915	3253339	-0.809061	3331749	4.49134	151374	151677	3404713	8.69769	0.00129635	2502375	-0.916149
31	H3F2_R3	H3F2	F2	100	R3	MnCl2	10	mM	Manganese(II)	stress	Environmental	2	24	17	Delta3_2	4.88241	0.13321	4.95715	2220367	-1.28581	2394187	3.99996	148029	148254	2368396	9.03194	0.000711182	1523676	-1.43448
31	EtOH_R3	EtOH	P2	0	R3	MnCl2	10	mM	Manganese(II)	stress	Environmental	2	31	38	Delta3_2	5.21425	0.0752143	4.76183	5886069	-0.31182	4702803	4.91866	201263	201423	6087331	8.02924	0.00359952	4176899	-0.341859
31	EtOH_R3	EtOH	P2	0	R3	MnCl2	10	mM	Manganese(II)	stress	Environmental	2	31	44	Delta3_2	4.12287	-0.194634	3.94949	5737239	-0.624691	3785937	4.53225	259148	259080	5996387	4.68755	0.000677831	5467117	-0.158949
31	EtOH_R3	EtOH	P2	0	R3	MnCl2	10	mM	Manganese(II)	stress	Environmental	2	31	46	Delta3_2	3.90576	-0.321752	3.61639	4802034	-0.949505	3022695	4.74984	185366	185355	4987401	5.02183	0.00044594	4401915	-0.447629
31	LiAc0.02_R1	LiAc0.02	P2	0	R1	MnCl2	10	mM	Manganese(II)	stress	Environmental	2	15	6	Delta3_2	4.03112	0.081384	4.78224	4219571	-0.535099	4028499	4.80023	157083	157170	4376654	7.69495	0.00138195	3139845	-0.617816
31	LiAc0.02_R2	LiAc0.02	P2	0	R2	MnCl2	10	mM	Manganese(II)	stress	Environmental	2	31	46	Delta3_2	3.90576	-0.321752	3.61639	4802034	-0.949505	3022695	4.74984	185366	185355	4987401	5.02183	0.00044594	4401915	-0.447629
31	LiAc0.02_R2	LiAc0.02	P2	0	R2	MnCl2	10	mM	Manganese(II)	stress	Environmental	2	12	6	Delta3_2	4.32983	0.146874	5.00433	4210296	-0.506695	4108597	4.61745	178807	178968	4389103	7.02677	0.000724589	3122082	-0.546818
31	EtOH_R4	EtOH	P2	0	R4	MnCl2	10	mM	Manganese(II)	stress	Environmental	2	31	38	Delta3_2	5.21425	0.0752143	4.76183	5886069	-0.31182	4702803	4.91866	201263	201423	6087331	8.02924	0.00359952	4176899	-0.341859
31	LiAc0.02_R2	LiAc0.02	P2	0	R2	MnCl2	10	mM	Manganese(II)	stress	Environmental	2	30	45	Delta3_2	3.54038	-0.325559	3.60686	3922323	-1.08529	2751189	4.9474	131382	131488	4053704	6.69268	0.0013557	3681119	-0.584577
31	EtOH_R4	EtOH	P2	0	R4	MnCl2	10	mM	Manganese(II)	stress	Environmental	2	31	46	Delta3_2	3.90576	-0.321752	3.61639	4802034	-0.949505	3022695	4.74984	185366	185355	4987401	5.02183	0.00044594	4401915	-0.447629
31	LiAc0.02_R2	LiAc0.02	P2	0	R2	MnCl2	10	mM	Manganese(II)	stress	Environmental	2	30	39	Delta3_2	5.21537	0.125705	4.93143	3304898	-0.964448	2991549	4.661	136011	135820	3440909	6.35817	0.000892649	2581265	-0.922719
31	LiAc0.02_R2	LiAc0.02	P2	0	R2	MnCl2	10	mM	Manganese(II)	stress	Environmental	2	30	44	Delta3_2	3.70068	-0.233567	3.84434	2901703	-1.42723	2170622	4.24063	162069	162119	3063772	4.68755	0.000595801	2824665	-0.948195
31	H1F1_R2	H1F1	F1	100	R2	MnCl2	10	mM	Manganese(II)	stress	Environmental	2	24	20	Delta3_2	3.48339	-0.402609	3.41928	2829237	-0.831418	3280517	3.48906	276610	276710	3105847	5.35555	0.00094525	2871811	-0.438351
31	LiAc0.02_R1	LiAc0.02	P2	0	R1	MnCl2	10	mM	Manganese(II)	stress	Environmental	2	31	46	Delta3_2	3.90576	-0.321752	3.61639	4802034	-0.949505	3022695	4.74984	185366	185355	4987401	5.02183	0.00044594	4401915	-0.447629
31	H1F1_R1	H1F1	F1	100	R1	MnCl2	10	mM	Manganese(II)	stress	Environmental	2	24	18	Delta3_2	3.70734	-0.318084	3.62559	2335736	-1.20708	2528462	3.65882	200832	200859	2536568	6.35817	0.000499832	2333926	-0.843707
31	H3F2_R3	H3F2	F2	100	R3	MnCl2	10	mM	Manganese(II)	stress	Environmental	2	24	19	Delta3_2	4.38842	-0.0361047	4.40822	1974187	-1.40793	2199858	4.25471	109135	109275	2083321	7.69495	0.00132472	1346794	-1.58501
31	LiAc0.02_R1	LiAc0.02	P2	0	R1	MnCl2	10	mM	Manganese(II)	stress	Environmental	2	13	6	Delta3_2	3.88299	0.0631206	4.72208	4250805	-0.535596	4027111	4.78273	160250	160166	4411054	6.69268	0.00200704	3236255	-0.531357
31	LiAc0.02_R1	LiAc0.02	P2	0	R1	MnCl2	10	mM	Manganese(II)	stress	Environmental	2	14	6	Delta3_2	4.90121	0.404426	5.98241	4248086	-0.532413	4036005	4.03783	275400	276248	4523486	8.02924	0.00222157	3289741	-0.53238
31	LiAc0.02_R2	LiAc0.02	P2	0	R2	MnCl2	10	mM	Manganese(II)	stress	Environmental	2	31	38	Delta3_2	5.21425	0.0752143	4.76183	5886069	-0.31182	4702803	4.91866	201263	201423	6087331	8.02924	0.00359952	4176899	-0.341859
31	H3F2_R2	H3F2	F2	300	R2	MnCl2	10	mM	Manganese(II)	stress	Environmental	2	24	31	Delta3_2	4.73722	0.0330856	4.62479	4322405	-0.129975	5334549	4.1628	255592	255750	4577997	6.35817	0.000302303	3433297	-0.175262
31	LiAc0.02_R2	LiAc0.02	P2	0	R2	MnCl2	10	mM	Manganese(II)	stress	Environmental	2	30	46	Delta3_2	3.91591	-0.298401	3.6754	4259270	-1.05128	2816803	4.59403	183976	183959	4443246	5.02183	0.000399256	4016291	-0.490491
31	EtOH_R3	EtOH	P2	0	R3	MnCl2	10	mM	Manganese(II)	stress	Environmental	2	16	30	Delta3_2	3.51577	-0.623971	2.93291	2094128	-1.27437	2413234	3.4556	210026	210115	2304154	5.35555	0.000602381	2117774	-0.994677
31	LiAc0.02_R2	LiAc0.02	P2	0	R2	MnCl2	10	mM	Manganese(II)	stress	Environmental	2	31	36	Delta3_2	5.65071	0.131981	4.95293	4102331	-0.755765	3457133	4.39978	204006	204060	4306337	5.69031	0.00108165	3439048	-0.539154
31	LiAc0.02_R1	LiAc0.02	P2	0	R1	MnCl2	10	mM	Manganese(II)	stress	Environmental	2	14	4	Delta3_2	4.37621	0.208651	5.22327	4780970	-0.395142	4438891	4.66663	195960	195938	4976929	7.36026	0.00125767	3563004	-0.394631
31	EtOH_R3	EtOH	P2	0	R3	MnCl2	10	mM	Manganese(II)	stress	Environmental	2	10	47	Delta3_2	5.01503	0.197054	5.18145	6827846	-0.0178728	5765590	4.9999	220270	220190	7048116	7.69495	0.00049906	5383283	-0.131213
31	LiAc0.02_R2	LiAc0.02	P2	0	R2	MnCl2	10	mM	Manganese(II)	stress	Environmental	2	30	47	Delta3_2	3.56701	-0.486795	3.22546	6376901	-0.45434	4260437	5.30805	165131	165132	6542032	5.35555	0.000571474	5484302	-0.0351731
32	LiAc0.01_R4	LiAc0.01	P2	500	R4	FeCl3	5	mM	Iron(III)	stress	Environmental	3	8	24	Delta3_2	2.18705	-0.237878	2.47985	1144708	-1.51992	1120832	5.26887	30480.3	30482	1175188	3.68485	0.000805091	1160638	-1.1269
32	LiAc0.01_R3	LiAc0.01	P2	0	R3	FeCl3	5	mM	Iron(III)	stress	Environmental	3	29	46	Delta3_2	2.73277	-0.00691836	2.91039	1586762	-1.27881	1324713	5.15513	45816.8	45782.1	1632579	4.01906	0.00128966	1551144	-0.809246
32	LiAc0.01_R3	LiAc0.01	P2	0	R3	FeCl3	5	mM	Iron(III)	stress	Environmental	3	30	36	Delta3_2	3.11175	0.0280221	2.98173	3077971	0.0015319	3217680	5.62888	63484.8	63355.1	3141456	5.69031	0.00118588	2416265	0.00959537
32	LiAc0.01_R3	LiAc0.01	P2	0	R3	FeCl3	5	mM	Iron(III)	stress	Environmental	3	29	44	Delta3_2	2.71311	-0.135169	2.66283	1334480	-1.29314	1311620	4.8091	49363.2	49516.6	1383843	4.01906	0.00117049	1333607	-0.885767
32	H2F2_R3	H2F2	F2	300	R3	FeCl3	5	mM	Iron(III)	stress	Environmental	3	15	24	Delta3_2	3.27282	0.160529	3.26857	3161443	0.0268918	3274741	5.2725	83963.2	83602	3245406	4.68755	0.000843045	2533514	0.0795109
32	LiAc0.01_R3	LiAc0.01	P2	0	R3	FeCl3	5	mM	Iron(III)	stress	Environmental	3	31	36	Delta3_2	3.36302	-0.0167971	2.89053	1652623	-0.989029	1619400	5.15302	47790.3	47786.7	1700413	3.68485	0.00292743	1442543	-0.745151
32	LiAc0.01_R3	LiAc0.01	P2	0	R3	FeCl3	5	mM	Iron(III)	stress	Environmental	3	30	37	Delta3_2	3.5014	0.151184	3.24747	2526749	-0.235067	2730987	5.48797	57584.6	57549.3	2584334	5.35555	0.000155978	1989495	-0.230675
32	H2F2_R1	H2F2	F2	100	R1	FeCl3	5	mM	Iron(III)	stress	Environmental	3	15	0	Delta3_2	2.73699	0.151312	3.24775	5597225	0.504532	4559959	6.33029	70436.3	70274.2	5667661	4.01906	0.00342185	4303823	0.431358
32	H2F2_R2	H2F2	F2	100	R2	FeCl3	5	mM	Iron(III)	stress	Environmental	3	15	4	Delta3_2	3.12247	0.154486	3.2549	3282731	-0.00777814	3196982	5.46776	75893.1	75762.9	3358625	4.68755	0.000687323	2542313	-0.0342085
32	H2F1_R1	H2F1	F1	700	R1	FeCl3	5	mM	Iron(III)	stress	Environmental	3	8	27	Delta3_2	2.93817	0.143531	3.23028	3497605	0.0785199	3394053	5.40544	84516.6	84355.3	3582122	2.34777	0.00337069	2753709	0.103883
32	LiAc0.01_R3	LiAc0.01	P2	0	R3	FeCl3	5	mM	Iron(III)	stress	Environmental	3	31	38	Delta3_2	3.42733	0.143529	3.23028	3492760	0.142212	3547250	5.84084	62022	61800.8	3554782	3.68485	0.0015886	2591454	0.131031
32	H2F1_R1	H2F1	F1	700	R1	FeCl3	5	mM	Iron(III)	stress	Environmental	3	8	25	Delta3_2	3.12325	0.305959	3.61523	3611423	0.137459	3535582	5.38075	88810	88601.3	3700233	4.35281	0.00195385	2863273	0.18443
32	LiAc0.02_R2	LiAc0.02	P2	100	R2	FeCl3	5	mM	Iron(III)	stress	Environmental	3	15	14	Delta3_2	2.05746	-0.552444	1.99403	1325450	-1.36863	1244752	5.25397	35669.2	35750.2	1361119	4.01906	0.00257863	1308489	-0.978101
32	LiAc0.01_R3	LiAc0.01	P2	0	R3	FeCl3	5	mM	Iron(III)	stress	Environmental	3	30	39	Delta3_2	2.81314	-0.0651876	2.79518	1258068	-1.23772	1362981	5.33618	31933.1	31772.2	1290001	3.01666	0.000629069	1118947	-1.04115
32	LiAc0.01_R4	LiAc0.01	P2	700	R4	FeCl3	5	mM	Iron(III)	stress	Environmental	3	8	42	Delta3_2	2.97899	0.119351	3.17659	3086379	0.0479249	3322833	5.52928	68308.9	68143.5	3154688	4.35281	0.000799676	2444723	0.0423998
32	H2F2_R3	H2F2	F2	100	R3	FeCl3	5	mM	Iron(III)	stress	Environmental	3	15	8	Delta3_2	2.41026	-0.27151	2.42271	3016774	-0.207235	2784182	6.41812	35694.7	35624.1	3052469	6.02453	0.00136678	2111816	-0.320082
32	LiAc0.01_R4	LiAc0.01	P2	500	R4	FeCl3	5	mM	Iron(III)	stress	Environmental	3	8	26	Delta3_2	2.23695	-0.149122	2.6372	1201092	-1.45764	1170276	5.14478	34937.8	34946.1	1236030	3.68485	0.00303326	1223166	-1.04859
32	EtOH_R3	EtOH	P2	300	R3	FeCl3	5	mM	Iron(III)	stress	Environmental	3	22	10	Delta3_2	2.27957	-0.487542	2.08578	1144625	-1.42606	1196171	4.45815	54556.6	54691.9	1199181	3.68485	0.00205462	1192239	-1.0267
32	LiAc0.02_R4	LiAc0.02	P2	100	R4	FeCl3	5	mM	Iron(III)	stress	Environmental	3	15	22	Delta3_2	2.31422	-0.321629	2.33999	1281797	-1.27504	1328179	4.33526	66810.1	66990.7	1348607	3.35026	0.00186767	1334723	-0.844586
32	LiAc0.01_R3	LiAc0.01	P2	0	R3	FeCl3	5	mM	Iron(III)	stress	Environmental	3	4	21	Delta3_2	2.08058	-0.443895	2.14985	2927910	-0.344276	2531886	7.30997	18568.7	18658	2946479	4.68755	0.0052339	2038962	-0.494702
32	LiAc0.01_R3	LiAc0.01	P2	0	R3	FeCl3	5	mM	Iron(III)	stress	Environmental	3	30	38	Delta3_2	3.15678	0.0564118	3.04099	3148851	0.0975043	3439010	5.64384	64263.2	64185.7	3213114	4.35281	0.000990545	2423755	0.0753016
32	LiAc0.01_R3	LiAc0.01	P2	0	R3	FeCl3	5	mM	Iron(III)	stress	Environmental	3	31	46	Delta3_2	3.01312	0.0227546	2.97087	1951318	-1.08526	1514909	5.2523	52574.2	52537.5	2003893	4.01906	0.00237046	1725235	-0.756454
32	LiAc0.01_R4	LiAc0.01	P2	700	R4	FeCl3	5	mM	Iron(III)	stress	Environmental	3	8	40	Delta3_2	2.55965	-0.121127	2.68887	3149717	0.0511858	3330352	5.72088	60873.5	60730.1	3210590	2.01399	0.00685299	2491451	0.0551427
32	LiAc0.01_R1	LiAc0.01	P2	0	R1	FeCl3	5	mM	Iron(III)	stress	Environmental	3	10	45	Delta3_2	2.69839	0.0143725	2.95366	3552048	0.321313	4016117	5.95618	58149.1	58044.4	3610197	5.02183	0.00113681	2807777	0.274242
32	LiAc0.01_R2	LiAc0.01	P2	700	R2	FeCl3	5	mM	Iron(III)	stress	Environmental	3	8	38	Delta3_2	3.01638	0.13481	3.21081	2360699	-0.446317	2358994	5.54483	51675.5	51469.8	2412375	4.35281	0.00178678	1807885	-0.473407
32	LiAc0.01_R1	LiAc0.01	P2	0	R1	FeCl3	5	mM	Iron(III)	stress	Environmental	3	11	44	Delta3_2	3.00075	0.0337474	2.99359	3206889	0.221457	3747544	5.65311	65019.7	64902.5	3271908	4.35281	0.00258822	2535342	0.186147
32	H2F2_R4	H2F2	F2	100	R4	FeCl3	5	mM	Iron(III)	stress	Environmental	3	15	12	Delta3_2	2.32424	-0.283796	2.40216	2999937	-0.185343	2826752	6.52516	32929.5	32968.2	3032867	5.02183	0.00176868	2173327	-0.223532
32	LiAc0.01_R1	LiAc0.01	P2	300	R1	FeCl3	5	mM	Iron(III)	stress	Environmental	3	9	2	Delta3_2	2.65597	-0.0817071	2.76336	3860122	-0.0487968	3107366	5.85445	67890.4	67812.2	3928012	4.35281	0.00121002	3084706	-0.064477
32	LiAc0.01_R1	LiAc0.01	P2	0	R1	FeCl3	5	mM	Iron(III)	stress	Environmental	3	10	47	Delta3_2	2.82446	0.0134746	2.95182	4179771	0.121943	3497762	6.0301	64954.6	64845.3	4244726	4.68755	0.00129836	3523370	0.142208
32	LiAc0.01_R3	LiAc0.01	P2	0	R3	FeCl3	5	mM	Iron(III)	stress	Environmental	3	30	46	Delta3_2	2.94675	-0.00937495	2.90544	1670194	-1.28961	1314829	5.22251	45964.9	45985.8	1716159	4.01906	0.00142084	1549557	-0.87188
32	LiAc0.01_R3	LiAc0.01	P2	0	R3	FeCl3	5	mM	Iron(III)	stress	Environmental	3	30	47	Delta3_2	2.43669	0.0123101	2.94944	3066666	-0.440738	2368135	6.24733	40906	40914.8	3107572	3.68485	0.00207547	2644994	-0.101114
32	LiAc0.01_R2	LiAc0.01	P2	500	R2	FeCl3	5	mM	Iron(III)	stress	Environmental	3	8	22	Delta3_2	2.31551	-0.200155	2.54555	1293020	-1.35152	1259601	5.11893	38312	38373.3	1331332	4.68755	0.000737844	1298783	-0.967016
32	H2F1_R4	H2F1	F1	500	R4	FeCl3	5	mM	Iron(III)	stress	Environmental	3	8	23	Delta3_2	3.02251	0.216026	3.39675	3579040	0.118062	3488364	5.58739	76018.8	75837.4	3655059	4.68755	0.000450781	2808739	0.138438
32	LiAc0.01_R3	LiAc0.01	P2	0	R3	FeCl3	5	mM	Iron(III)	stress	Environmental	3	9	44	Delta3_2	2.80762	0.0328427	2.99171	3520547	0.363348	4134856	5.99427	56107.8	56018.4	3576655	2.34777	0.00556078	2743945	0.302713
32	LiAc0.01_R3	LiAc0.01	P2	0	R3	FeCl3	5	mM	Iron(III)	stress	Environmental	3	10	45	Delta3_2	2.69839	0.0143725	2.95366	3552048	0.321313	4016117	5.95618	58149.1	58044.4	3610197	5.02183	0.00113681	2807777	0.274242
32	LiAc0.01_R3	LiAc0.01	P2	0	R3	FeCl3	5	mM	Iron(III)	stress	Environmental	3	10	47	Delta3_2	2.82446	0.0134746	2.95182	4179771	0.121943	3497762	6.0301	64954.6	64845.3	4244726	4.68755	0.00129836	3523370	0.142208
32	LiAc0.01_R3	LiAc0.01	P2	0	R3	FeCl3	5	mM	Iron(III)	stress	Environmental	3	11	44	Delta3_2	3.00075	0.0337474	2.99359	3206889	0.221457	3747544	5.65311	65019.7	64902.5	3271908	4.35281	0.00258822	2535342	0.186147
32	LiAc0.01_R3	LiAc0.01	P2	0	R3	FeCl3	5	mM	Iron(III)	stress	Environmental	3	12	4	Delta3_2	2.83822	-0.0457968	2.833	3767204	0.143741	3551012	5.6314	77561.8	77427.3	3844766	4.35281	0.0024427	2998213	0.142475
32	H2F1_R2	H2F1	F1	700	R2	FeCl3	5	mM	Iron(III)	stress	Environmental	3	8	29	Delta3_2	3.0881	0.113742	3.16427	3315048	-8.37511e-05	3214079	5.28586	87209.7	87045.4	3402258	2.34777	0.00146819	2548345	-0.0146921
32	LiAc0.01_R3	LiAc0.01	P2	500	R3	FeCl3	5	mM	Iron(III)	stress	Environmental	3	8	30	Delta3_2	2.28819	-0.364612	2.2713	1190893	-1.51166	1127267	4.92917	40414.6	40436.3	1231308	4.01906	0.00155788	1212144	-1.11508
32	H2F1_R2	H2F1	F1	700	R2	FeCl3	5	mM	Iron(III)	stress	Environmental	3	8	31	Delta3_2	2.84406	-0.0524416	2.81998	3319658	-0.0202546	3169454	5.38409	81441.8	81286.3	3401100	3.01666	0.00131266	2557976	-0.0254117
32	LiAc0.01_R3	LiAc0.01	P2	0	R3	FeCl3	5	mM	Iron(III)	stress	Environmental	3	30	45	Delta3_2	2.61214	-0.11016	2.70939	2153196	-0.818383	1822737	5.41237	51774.5	51787.3	2204971	3.35026	0.00173125	2043727	-0.405284
32	LiAc0.01_R4	LiAc0.01	P2	0	R4	FeCl3	5	mM	Iron(III)	stress	Environmental	3	30	36	Delta3_2	3.11175	0.0280221	2.98173	3077971	0.0015319	3217680	5.62888	63484.8	63355.1	3141456	5.69031	0.00118588	2416265	0.00959537
32	LiAc0.01_R4	LiAc0.01	P2	0	R4	FeCl3	5	mM	Iron(III)	stress	Environmental	3	30	37	Delta3_2	3.5014	0.151184	3.24747	2526749	-0.235067	2730987	5.48797	57584.6	57549.3	2584334	5.35555	0.000155978	1989495	-0.230675
32	LiAc0.01_R4	LiAc0.01	P2	0	R4	FeCl3	5	mM	Iron(III)	stress	Environmental	3	30	38	Delta3_2	3.15678	0.0564118	3.04099	3148851	0.0975043	3439010	5.64384	64263.2	64185.7	3213114	4.35281	0.000990545	2423755	0.0753016
32	LiAc0.01_R4	LiAc0.01	P2	0	R4	FeCl3	5	mM	Iron(III)	stress	Environmental	3	30	39	Delta3_2	2.81314	-0.0651876	2.79518	1258068	-1.23772	1362981	5.33618	31933.1	31772.2	1290001	3.01666	0.000629069	1118947	-1.04115
32	LiAc0.01_R4	LiAc0.01	P2	0	R4	FeCl3	5	mM	Iron(III)	stress	Environmental	3	30	44	Delta3_2	2.82607	-0.116149	2.69817	1225416	-1.52643	1115781	4.87005	43387.4	43340.9	1268803	3.68485	0.00323287	1208780	-1.09371
32	LiAc0.01_R4	LiAc0.01	P2	0	R4	FeCl3	5	mM	Iron(III)	stress	Environmental	3	30	45	Delta3_2	2.61214	-0.11016	2.70939	2153196	-0.818383	1822737	5.41237	51774.5	51787.3	2204971	3.35026	0.00173125	2043727	-0.405284
32	H2F1_R4	H2F1	F1	700	R4	FeCl3	5	mM	Iron(III)	stress	Environmental	3	8	39	Delta3_2	2.87011	0.0599264	3.04841	2936069	-0.117778	2962285	5.72142	56722.9	56529	2992792	3.68485	0.00136217	2269221	-0.140046
32	LiAc0.01_R4	LiAc0.01	P2	0	R4	FeCl3	5	mM	Iron(III)	stress	Environmental	3	30	47	Delta3_2	2.43669	0.0123101	2.94944	3066666	-0.440738	2368135	6.24733	40906	40914.8	3107572	3.68485	0.00207547	2644994	-0.101114
32	LiAc0.01_R4	LiAc0.01	P2	0	R4	FeCl3	5	mM	Iron(III)	stress	Environmental	3	31	36	Delta3_2	3.36302	-0.0167971	2.89053	1652623	-0.989029	1619400	5.15302	47790.3	47786.7	1700413	3.68485	0.00292743	1442543	-0.745151
32	LiAc0.01_R4	LiAc0.01	P2	0	R4	FeCl3	5	mM	Iron(III)	stress	Environmental	3	31	38	Delta3_2	3.42733	0.143529	3.23028	3492760	0.142212	3547250	5.84084	62022	61800.8	3554782	3.68485	0.0015886	2591454	0.131031
32	LiAc0.02_R1	LiAc0.02	P2	100	R1	FeCl3	5	mM	Iron(III)	stress	Environmental	3	15	10	Delta3_2	2.36004	-0.258148	2.44525	1387331	-1.32036	1287105	4.84394	50049.4	50120.3	1437380	4.35281	0.000915469	1371835	-0.903442
32	H2F1_R3	H2F1	F1	300	R3	FeCl3	5	mM	Iron(III)	stress	Environmental	3	9	0	Delta3_2	2.88986	0.044868	3.01675	5493421	0.332859	4048390	6.31285	69981.7	69803.6	5563403	5.69031	0.000799709	4143293	0.243839
32	H3F1_R3	H3F1	F1	700	R3	FeCl3	5	mM	Iron(III)	stress	Environmental	3	21	32	Delta3_2	2.75282	-0.157525	2.62189	2992726	0.0605027	3351929	5.17883	84965.4	84730.9	3077691	2.34777	0.00323494	2433794	0.0829772
32	EtOH_R1	EtOH	P2	700	R1	FeCl3	5	mM	Iron(III)	stress	Environmental	3	21	34	Delta3_2	2.80775	-0.0767484	2.77287	687260	-2.10109	749186	4.13587	41450.9	41431.4	728711	5.35555	0.00152655	732161	-1.69412
32	H3F1_R4	H3F1	F1	700	R4	FeCl3	5	mM	Iron(III)	stress	Environmental	3	21	36	Delta3_2	2.91861	0.22074	3.40787	2726515	0.0046081	3224548	5.08805	82586.8	82361.3	2809102	2.34777	0.0029868	2195696	-0.00531066
32	EtOH_R2	EtOH	P2	700	R2	FeCl3	5	mM	Iron(III)	stress	Environmental	3	21	38	Delta3_2	2.72749	0.0332265	2.99251	2713679	0.103968	3454452	5.52151	60391.8	60178.8	2774071	4.01906	0.00156549	2225716	0.116605
32	H3F1_R2	H3F1	F1	1000	R2	FeCl3	5	mM	Iron(III)	stress	Environmental	3	21	40	Delta3_2	2.77105	-0.0657774	2.79404	2808665	0.0986316	3441698	5.41509	67405.6	67171	2876070	2.68246	0.00306513	2253732	0.071378
32	EtOH_R3	EtOH	P2	700	R3	FeCl3	5	mM	Iron(III)	stress	Environmental	3	21	42	Delta3_2	2.86137	0.0117143	2.94822	2579008	-0.128015	2941340	5.6297	53162.5	52965	2632171	5.02183	0.0014126	2063306	-0.15583
32	LiAc0.01_R3	LiAc0.01	P2	0	R3	FeCl3	5	mM	Iron(III)	stress	Environmental	3	4	23	Delta3_2	2.31493	-0.316051	2.34905	2878304	-0.390178	2452598	6.78722	26298.4	26259.9	2904602	5.35555	0.00352317	2012470	-0.537562
32	LiAc0.01_R3	LiAc0.01	P2	0	R3	FeCl3	5	mM	Iron(III)	stress	Environmental	3	4	28	Delta3_2	2.85212	0.0105993	2.94594	3486485	-0.036064	3134912	5.65226	70730.9	70561.2	3557216	5.02183	0.000596755	2775445	-0.0113463
32	LiAc0.01_R3	LiAc0.01	P2	0	R3	FeCl3	5	mM	Iron(III)	stress	Environmental	3	4	30	Delta3_2	2.4467	-0.239364	2.47729	1058332	-1.75574	951816	4.94197	35587.9	35673.9	1093920	4.35281	0.00158537	1076807	-1.38162
32	H3F1_R3	H3F1	F1	300	R3	FeCl3	5	mM	Iron(III)	stress	Environmental	3	22	1	Delta3_2	3.0989	0.0985514	3.13112	3752105	0.00200831	3218743	5.57337	80490	79918.2	3832595	4.01906	0.000830613	3052897	0.0109493
32	EtOH_R1	EtOH	P2	300	R1	FeCl3	5	mM	Iron(III)	stress	Environmental	3	22	2	Delta3_2	2.85961	-0.0496191	2.82551	3388647	0.0141427	3245929	5.91882	56954	56433.7	3445601	4.35281	0.00165898	2680509	-0.0301919
32	H3F1_R3	H3F1	F1	300	R3	FeCl3	5	mM	Iron(III)	stress	Environmental	3	22	3	Delta3_2	3.59175	0.201641	3.36305	2977957	-0.0645191	3073686	5.21149	82601	81730.2	3060558	5.69031	0.000517018	2454322	-0.0568184
32	LiAc0.01_R1	LiAc0.01	P2	0	R1	FeCl3	5	mM	Iron(III)	stress	Environmental	3	12	4	Delta3_2	2.83822	-0.0457968	2.833	3767204	0.143741	3551012	5.6314	77561.8	77427.3	3844766	4.35281	0.0024427	2998213	0.142475
32	H3F2_R1	H3F2	F2	500	R1	FeCl3	5	mM	Iron(III)	stress	Environmental	3	25	40	Delta3_2	3.1224	0.150178	3.2452	2469208	-0.0362763	3134451	5.09419	74466.1	74321.8	2543674	2.34777	0.00349467	2035462	-0.0141376
32	H1F1_R3	H1F1	F1	300	R3	FeCl3	5	mM	Iron(III)	stress	Environmental	3	25	42	Delta3_2	2.64239	-0.11721	2.69618	2661278	-0.00113344	3211741	5.61126	55578.8	55512.2	2716857	2.68246	0.00525723	2199220	0.019263
32	H3F2_R2	H3F2	F2	500	R2	FeCl3	5	mM	Iron(III)	stress	Environmental	3	25	44	Delta3_2	2.95147	0.161096	3.26985	2536601	-0.187754	2822033	5.74658	48142	47673.2	2584743	4.01906	0.00180056	1975924	-0.272126
32	H1F1_R4	H1F1	F1	300	R4	FeCl3	5	mM	Iron(III)	stress	Environmental	3	25	46	Delta3_2	2.7106	0.0780562	3.08696	3238415	-0.145773	2905358	5.94606	53394	53184.5	3291809	2.34777	0.00134051	2489452	-0.146681
32	EtOH_R2	EtOH	P2	1000	R2	FeCl3	5	mM	Iron(III)	stress	Environmental	3	26	0	Delta3_2	2.66675	0.169356	3.28863	3767801	0.167524	3610037	5.75647	71011.4	70793.1	3838812	4.01906	0.00279355	3483030	0.371698
32	EtOH_R2	EtOH	P2	1000	R2	FeCl3	5	mM	Iron(III)	stress	Environmental	3	26	2	Delta3_2	2.8841	0.0993811	3.13293	2974324	-0.0657824	3070996	5.76004	55915.4	55705	3030239	4.35281	0.000293353	2361616	-0.0734573
32	EtOH_R3	EtOH	P2	1000	R3	FeCl3	5	mM	Iron(III)	stress	Environmental	3	26	4	Delta3_2	3.12012	0.0117252	2.94824	2867098	0.00743957	3230883	5.43365	67907.6	67369.6	2935006	5.02183	0.00177984	2375188	0.0386468
32	EtOH_R3	EtOH	P2	1000	R3	FeCl3	5	mM	Iron(III)	stress	Environmental	3	26	6	Delta3_2	3.06593	-0.0826034	2.76164	2812685	-0.0323518	3142989	5.21705	77708.6	77523.5	2890393	2.34777	0.00213196	2337987	-0.015299
32	H3F2_R1	H3F2	F2	100	R1	FeCl3	5	mM	Iron(III)	stress	Environmental	3	26	9	Delta3_2	3.07688	-0.1195	2.69191	2904146	-0.0909621	3017862	5.37886	71513.1	71370.2	2975659	2.68246	0.00134539	2291431	-0.104407
32	H3F2_R1	H3F2	F2	100	R1	FeCl3	5	mM	Iron(III)	stress	Environmental	3	26	11	Delta3_2	3.14127	-0.107963	2.71352	2985337	-0.103278	2992209	5.26596	79655.6	80231.2	3064993	4.35281	0.00327954	2314148	-0.11405
32	H3F2_R2	H3F2	F2	100	R2	FeCl3	5	mM	Iron(III)	stress	Environmental	3	26	13	Delta3_2	2.33475	-0.474149	2.10523	1258707	-1.35156	1259566	4.48861	58682.3	58665.9	1317389	3.68485	0.000943374	1279991	-0.982256
32	H3F2_R2	H3F2	F2	100	R2	FeCl3	5	mM	Iron(III)	stress	Environmental	3	26	15	Delta3_2	2.27462	-0.647971	1.86627	1173031	-1.32319	1284586	4.51137	53792.9	53872.2	1226824	3.35026	0.00209842	1195785	-0.98168
32	H1F1_R1	H1F1	F1	100	R1	FeCl3	5	mM	Iron(III)	stress	Environmental	3	26	16	Delta3_2	2.35316	-0.553094	1.99313	1098637	-1.42732	1195130	4.75193	42345.2	42339.3	1140982	4.01906	0.00120679	1114580	-1.09838
32	H3F2_R3	H3F2	F2	100	R3	FeCl3	5	mM	Iron(III)	stress	Environmental	3	26	17	Delta3_2	3.54874	0.116776	3.17093	2951601	-0.0247577	3159577	4.93445	99788.1	99608.9	3051389	4.35281	0.00158281	2338144	-0.046208
32	H1F1_R1	H1F1	F1	100	R1	FeCl3	5	mM	Iron(III)	stress	Environmental	3	26	18	Delta3_2	2.62798	-0.257982	2.44553	1058702	-1.47411	1156993	4.22177	59954	60159.2	1118656	4.35281	0.000457945	1105626	-1.10271
32	LiAc0.01_R3	LiAc0.01	P2	0	R3	FeCl3	5	mM	Iron(III)	stress	Environmental	3	30	44	Delta3_2	2.82607	-0.116149	2.69817	1225416	-1.52643	1115781	4.87005	43387.4	43340.9	1268803	3.68485	0.00323287	1208780	-1.09371
32	H1F1_R2	H1F1	F1	100	R2	FeCl3	5	mM	Iron(III)	stress	Environmental	3	26	20	Delta3_2	2.36024	-0.387189	2.23603	1213827	-1.22028	1379557	4.52487	55121.9	55169.2	1268949	3.68485	0.000845056	1246746	-0.888435
32	H3F2_R4	H3F2	F2	100	R4	FeCl3	5	mM	Iron(III)	stress	Environmental	3	26	21	Delta3_2	3.09106	0.0335275	2.99313	3280004	0.20004	3692324	5.04817	102224	102031	3382228	4.35281	0.0015524	2688011	0.199465
32	H1F1_R2	H1F1	F1	100	R2	FeCl3	5	mM	Iron(III)	stress	Environmental	3	26	22	Delta3_2	2.37801	-0.364026	2.27222	1175001	-1.29081	1313737	4.47422	55354.9	55353.7	1230356	4.01906	0.00154865	1220817	-0.9495
32	H3F2_R4	H3F2	F2	100	R4	FeCl3	5	mM	Iron(III)	stress	Environmental	3	26	23	Delta3_2	3.05128	-0.0269621	2.87023	3165043	0.134544	3528446	5.07138	97018.6	96767.5	3262061	2.68246	0.000844146	2612056	0.137661
32	H1F1_R3	H1F1	F1	100	R3	FeCl3	5	mM	Iron(III)	stress	Environmental	3	26	24	Delta3_2	3.19107	0.00964307	2.94399	2539985	-0.145659	2905587	4.93004	86144.2	85979.8	2626129	4.01906	0.00146931	2056830	-0.163931
32	LiAc0.01_R3	LiAc0.01	P2	0	R3	FeCl3	5	mM	Iron(III)	stress	Environmental	3	31	44	Delta3_2	2.72833	-0.296301	2.38143	2723985	-0.508346	2259718	5.32115	69884.6	69840.8	2793870	3.01666	0.00344904	2533903	-0.128479
32	LiAc0.01_R1	LiAc0.01	P2	0	R1	FeCl3	5	mM	Iron(III)	stress	Environmental	3	4	21	Delta3_2	2.08058	-0.443895	2.14985	2927910	-0.344276	2531886	7.30997	18568.7	18658	2946479	4.68755	0.0052339	2038962	-0.494702
32	LiAc0.01_R1	LiAc0.01	P2	0	R1	FeCl3	5	mM	Iron(III)	stress	Environmental	3	4	23	Delta3_2	2.31493	-0.316051	2.34905	2878304	-0.390178	2452598	6.78722	26298.4	26259.9	2904602	5.35555	0.00352317	2012470	-0.537562
32	LiAc0.01_R1	LiAc0.01	P2	0	R1	FeCl3	5	mM	Iron(III)	stress	Environmental	3	4	28	Delta3_2	2.85212	0.0105993	2.94594	3486485	-0.036064	3134912	5.65226	70730.9	70561.2	3557216	5.02183	0.000596755	2775445	-0.0113463
32	LiAc0.01_R1	LiAc0.01	P2	0	R1	FeCl3	5	mM	Iron(III)	stress	Environmental	3	4	30	Delta3_2	2.4467	-0.239364	2.47729	1058332	-1.75574	951816	4.94197	35587.9	35673.9	1093920	4.35281	0.00158537	1076807	-1.38162
32	LiAc0.01_R1	LiAc0.01	P2	0	R1	FeCl3	5	mM	Iron(III)	stress	Environmental	3	5	20	Delta3_2	2.12501	-0.383089	2.2424	2807155	-0.340745	2538091	7.26925	18315.9	18267.1	2825471	5.69031	0.00225211	2003177	-0.450585
32	LiAc0.01_R1	LiAc0.01	P2	0	R1	FeCl3	5	mM	Iron(III)	stress	Environmental	3	5	30	Delta3_2	2.30211	-0.396145	2.22219	1161348	-1.51928	1121328	5.05187	36098.6	36106.2	1197446	4.01906	0.00199691	1178125	-1.1368
32	LiAc0.01_R1	LiAc0.01	P2	0	R1	FeCl3	5	mM	Iron(III)	stress	Environmental	3	6	21	Delta3_2	2.40835	-0.189488	2.56444	2852370	-0.292482	2624435	6.71239	27462.3	27429.6	2879832	5.69031	0.00194712	2023410	-0.403754
32	H2F2_R1	H2F2	F2	300	R1	FeCl3	5	mM	Iron(III)	stress	Environmental	3	15	16	Delta3_2	2.64981	-0.206451	2.53446	1135507	-1.56289	1087943	4.42101	55602.5	55466.7	1191110	4.01906	0.00170023	1158875	-1.13026
32	LiAc0.02_R3	LiAc0.02	P2	100	R3	FeCl3	5	mM	Iron(III)	stress	Environmental	3	15	18	Delta3_2	2.28042	-0.467934	2.11432	1224836	-1.40406	1214560	5.02027	38942	39151.8	1263778	3.68485	0.00116749	1230442	-0.997139
32	H2F2_R2	H2F2	F2	300	R2	FeCl3	5	mM	Iron(III)	stress	Environmental	3	15	20	Delta3_2	3.1795	0.104018	3.14301	3243307	0.0276558	3276476	5.28291	85501.8	85351.2	3328808	3.35026	0.000671908	2526145	0.052375
32	LiAc0.01_R1	LiAc0.01	P2	0	R1	FeCl3	5	mM	Iron(III)	stress	Environmental	3	7	20	Delta3_2	2.46167	-0.13866	2.65639	2757288	-0.292112	2625108	6.52678	30231.7	30183.5	2787520	3.35026	0.00293645	2013097	-0.353146
32	LiAc0.01_R1	LiAc0.01	P2	0	R1	FeCl3	5	mM	Iron(III)	stress	Environmental	3	7	30	Delta3_2	2.7661	-0.113481	2.70316	989765	-1.72044	975388	4.54056	44438.8	44463	1034204	4.35281	0.00166712	1018350	-1.32262
32	LiAc0.01_R1	LiAc0.01	P2	0	R1	FeCl3	5	mM	Iron(III)	stress	Environmental	3	8	45	Delta3_2	2.866	0.148241	3.24085	3660682	0.296003	3946277	5.95636	59919.8	59832.7	3720602	4.68755	0.00055106	2880344	0.256453
32	LiAc0.01_R1	LiAc0.01	P2	0	R1	FeCl3	5	mM	Iron(III)	stress	Environmental	3	8	47	Delta3_2	3.25387	0.273311	3.53434	4947801	0.266564	3866567	6.10833	72771.6	72742.6	5020573	5.69031	0.00173012	3863409	0.237973
32	LiAc0.01_R1	LiAc0.01	P2	0	R1	FeCl3	5	mM	Iron(III)	stress	Environmental	3	9	44	Delta3_2	2.80762	0.0328427	2.99171	3520547	0.363348	4134856	5.99427	56107.8	56018.4	3576655	2.34777	0.00556078	2743945	0.302713
32	LiAc0.02_R2	LiAc0.02	P2	300	R2	FeCl3	5	mM	Iron(III)	stress	Environmental	3	15	30	Delta3_2	2.34279	-0.375748	2.25383	1148626	-1.50418	1133128	4.43899	55514.6	55547	1204141	4.01906	0.00244566	1188008	-1.10197
32	H2F2_R1	H2F2	F2	500	R1	FeCl3	5	mM	Iron(III)	stress	Environmental	3	15	32	Delta3_2	2.92198	-0.226867	2.49885	2915939	-0.058257	3087057	5.37538	71981.3	71762.5	2987920	4.35281	0.00105227	2235475	-0.093197
32	LiAc0.02_R3	LiAc0.02	P2	300	R3	FeCl3	5	mM	Iron(III)	stress	Environmental	3	15	34	Delta3_2	2.33077	-0.451955	2.13787	1191371	-1.36141	1250998	4.59682	51356.7	51318.6	1242727	4.01906	0.00137512	1232165	-0.967888
32	H2F2_R2	H2F2	F2	500	R2	FeCl3	5	mM	Iron(III)	stress	Environmental	3	15	36	Delta3_2	3.13911	0.0988594	3.13179	2777208	-0.098317	3002516	5.19648	77861	77421.5	2855069	3.35026	0.000535271	2191133	-0.0988793
32	LiAc0.01_R1	LiAc0.01	P2	0	R1	FeCl3	5	mM	Iron(III)	stress	Environmental	3	12	6	Delta3_2	2.90411	-0.120119	2.69075	3608429	0.136066	3532172	5.43974	85097.6	84966.2	3693526	3.35026	0.00132283	2750784	0.13407
32	LiAc0.01_R1	LiAc0.01	P2	0	R1	FeCl3	5	mM	Iron(III)	stress	Environmental	3	13	6	Delta3_2	2.99675	-0.115544	2.6993	3503919	0.11035	3469768	5.47479	80603.6	80266.1	3584522	5.35555	0.000535862	2673422	0.102346
32	LiAc0.01_R1	LiAc0.01	P2	0	R1	FeCl3	5	mM	Iron(III)	stress	Environmental	3	14	4	Delta3_2	2.72148	-0.0812779	2.76418	3616165	0.126297	3508334	5.70469	70692.7	70393.6	3686858	2.34777	0.00109408	2858982	0.12213
32	LiAc0.01_R1	LiAc0.01	P2	0	R1	FeCl3	5	mM	Iron(III)	stress	Environmental	3	14	6	Delta3_2	2.79524	-0.146302	2.64236	3392907	0.0605397	3352015	5.56006	73473.8	73272.6	3466381	2.68246	0.000876573	2562769	0.0381881
32	LiAc0.01_R1	LiAc0.01	P2	0	R1	FeCl3	5	mM	Iron(III)	stress	Environmental	3	15	6	Delta3_2	2.83728	-0.0389155	2.84655	3549795	0.127829	3512061	5.50836	79738.8	79495.9	3629534	3.01666	0.00208568	2702632	0.11388
32	LiAc0.01_R1	LiAc0.01	P2	0	R1	FeCl3	5	mM	Iron(III)	stress	Environmental	3	16	21	Delta3_2	2.58323	-0.138144	2.65734	3122633	-0.0462841	3112783	6.05391	47719.7	47646.3	3170352	2.34777	0.00277029	2380427	-0.0661608
32	LiAc0.01_R1	LiAc0.01	P2	0	R1	FeCl3	5	mM	Iron(III)	stress	Environmental	3	16	23	Delta3_2	2.61207	-0.266686	2.43082	3059639	-0.0222059	3165170	5.74081	58305.7	58241.7	3117944	4.68755	0.00211968	2343296	-0.0463078
32	LiAc0.01_R1	LiAc0.01	P2	0	R1	FeCl3	5	mM	Iron(III)	stress	Environmental	3	16	28	Delta3_2	2.59201	-0.229015	2.49513	1094888	-1.55148	1096575	4.30466	58356.6	58319.2	1153245	3.68485	0.00144156	1125559	-1.15854
32	LiAc0.01_R1	LiAc0.01	P2	0	R1	FeCl3	5	mM	Iron(III)	stress	Environmental	3	16	30	Delta3_2	2.42643	-0.37058	2.26192	1152349	-1.4593	1168928	4.37274	58444.6	58446.3	1210794	4.01906	0.00177911	1188308	-1.06337
32	LiAc0.01_R1	LiAc0.01	P2	0	R1	FeCl3	5	mM	Iron(III)	stress	Environmental	3	17	20	Delta3_2	2.96028	0.0579904	3.04432	2987957	-0.056078	3091723	5.3587	74638.2	73838.8	3062595	5.35555	0.0024786	2375441	-0.0232517
32	LiAc0.01_R3	LiAc0.01	P2	500	R3	FeCl3	5	mM	Iron(III)	stress	Environmental	3	8	28	Delta3_2	2.36441	-0.203633	2.53942	1186333	-1.47992	1152343	4.85523	42452.9	42408.7	1228786	4.01906	0.00104919	1209484	-1.08565
32	LiAc0.01_R1	LiAc0.01	P2	0	R1	FeCl3	5	mM	Iron(III)	stress	Environmental	3	18	21	Delta3_2	3.0502	0.0606332	3.0499	3088835	-0.0425058	3120945	5.39284	75309.5	75438.9	3164144	5.02183	0.00168424	2396289	-0.0543497
32	LiAc0.01_R1	LiAc0.01	P2	0	R1	FeCl3	5	mM	Iron(III)	stress	Environmental	3	18	23	Delta3_2	2.73566	-0.224238	2.5034	2974508	-0.0641226	3074531	5.81832	53665.2	53581.3	3028173	5.02183	0.00106625	2294473	-0.0998332
32	LiAc0.01_R1	LiAc0.01	P2	0	R1	FeCl3	5	mM	Iron(III)	stress	Environmental	3	18	28	Delta3_2	2.21904	-0.521813	2.03682	1191406	-1.34164	1268256	4.49677	55216.8	55238.3	1246623	3.68485	0.00324819	1217243	-0.965819
32	LiAc0.01_R1	LiAc0.01	P2	700	R1	FeCl3	5	mM	Iron(III)	stress	Environmental	3	8	32	Delta3_2	2.57117	-0.220048	2.51069	848655	-1.93816	838757	4.33153	44354.3	44373.3	893010	4.35281	0.000799635	882895	-1.51621
32	H2F1_R3	H2F1	F1	700	R3	FeCl3	5	mM	Iron(III)	stress	Environmental	3	8	33	Delta3_2	2.73469	-0.137182	2.65912	3267091	0.00884691	3234036	5.49466	74104.3	73908.6	3341196	3.68485	0.00139616	2572537	0.0283851
32	LiAc0.01_R1	LiAc0.01	P2	700	R1	FeCl3	5	mM	Iron(III)	stress	Environmental	3	8	34	Delta3_2	2.72457	-0.125878	2.68004	847775	-1.93709	839384	4.23794	47444.1	47405	895219	4.35281	0.000679311	890596	-1.50059
32	H2F1_R3	H2F1	F1	700	R3	FeCl3	5	mM	Iron(III)	stress	Environmental	3	8	35	Delta3_2	3.03795	0.054969	3.03795	3112821	-0.0578557	3087915	5.34442	78550	78124.5	3191371	4.35281	0.000672619	2466679	-0.0285949
32	LiAc0.01_R2	LiAc0.01	P2	700	R2	FeCl3	5	mM	Iron(III)	stress	Environmental	3	8	36	Delta3_2	3.09384	0.0992668	3.13268	2795190	-0.208945	2780884	5.44752	65555.8	64976.1	2860746	5.35555	0.000317226	2155049	-0.216468
32	H2F1_R4	H2F1	F1	700	R4	FeCl3	5	mM	Iron(III)	stress	Environmental	3	8	37	Delta3_2	3.14287	0.181265	3.31589	3012993	-0.0729652	3055744	5.42111	72000.8	71858.4	3084993	4.68755	0.00266149	2336885	-0.082591
32	H1F1_R3	H1F1	F1	300	R3	FeCl3	5	mM	Iron(III)	stress	Environmental	3	27	42	Delta3_2	2.72183	0.000823769	2.92605	2715199	-0.00556148	3201898	5.65539	54961.9	54629.3	2770161	2.34777	0.00387534	2211030	-0.0125072
32	H3F2_R2	H3F2	F2	500	R2	FeCl3	5	mM	Iron(III)	stress	Environmental	3	27	44	Delta3_2	2.7876	-0.0480336	2.82862	2646953	-0.199941	2798295	5.54768	57824.7	57697.8	2704777	4.01906	0.00218737	2128280	-0.208295
32	H1F1_R4	H1F1	F1	300	R4	FeCl3	5	mM	Iron(III)	stress	Environmental	3	27	46	Delta3_2	3.03953	0.045924	3.01896	3837881	0.0746215	3384893	6.00774	60587.8	60137.7	3898469	4.68755	0.00107812	3038620	0.148496
32	H1F1_R1	H1F1	F1	500	R1	FeCl3	5	mM	Iron(III)	stress	Environmental	3	28	0	Delta3_2	2.6709	-0.0148499	2.89443	3421483	0.00219353	3219156	5.80484	62319.2	62154.1	3483802	3.68485	0.0034119	3092217	0.171744
32	LiAc0.01_R3	LiAc0.01	P2	700	R3	FeCl3	5	mM	Iron(III)	stress	Environmental	3	8	44	Delta3_2	3.11988	0.317213	3.64354	3666906	0.330046	4040503	5.60185	77092.4	76236.2	3743998	5.69031	0.000713738	3047610	0.379855
32	LiAc0.01_R3	LiAc0.01	P2	700	R3	FeCl3	5	mM	Iron(III)	stress	Environmental	3	8	46	Delta3_2	2.72813	0.0475115	3.02229	4030136	0.232277	3775758	5.68816	79711.2	79492.3	4109847	2.34777	0.00828207	3455956	0.322722
32	H3F2_R3	H3F2	F2	500	R3	FeCl3	5	mM	Iron(III)	stress	Environmental	3	28	3	Delta3_2	3.16042	0.0991226	3.13236	3247291	0.15891	3588544	5.59515	68594.9	68383.7	3315886	2.68246	0.00221287	2551032	0.118336
32	H1F1_R2	H1F1	F1	500	R2	FeCl3	5	mM	Iron(III)	stress	Environmental	3	28	4	Delta3_2	2.68509	-0.128574	2.67503	3217991	0.156057	3581455	5.61949	66815	66601.5	3284806	3.01666	0.00372249	2568433	0.119459
32	H3F2_R4	H3F2	F2	500	R4	FeCl3	5	mM	Iron(III)	stress	Environmental	3	28	5	Delta3_2	3.23263	0.112267	3.16104	3225927	0.128034	3512560	5.42292	76990.3	76025.1	3302917	4.68755	0.000681543	2671213	0.124295
32	H1F1_R2	H1F1	F1	500	R2	FeCl3	5	mM	Iron(III)	stress	Environmental	3	28	6	Delta3_2	3.11562	0.0498376	3.02716	3227090	0.149517	3565256	5.42483	76913.6	76547.3	3304003	5.69031	0.000715526	2599588	0.108092
32	H3F2_R4	H3F2	F2	500	R4	FeCl3	5	mM	Iron(III)	stress	Environmental	3	28	7	Delta3_2	3.30441	0.086384	3.10483	3048706	0.0380349	3300132	5.28927	80008.9	79761.9	3128715	5.02183	0.000842518	2444492	-0.00444799
32	H1F1_R3	H1F1	F1	500	R3	FeCl3	5	mM	Iron(III)	stress	Environmental	3	28	8	Delta3_2	2.39094	-0.393665	2.22602	1645621	-0.906049	1715275	4.58137	71734.7	71805.6	1717355	3.68485	0.00158743	1701104	-0.56291
32	H3F2_R1	H3F2	F2	700	R1	FeCl3	5	mM	Iron(III)	stress	Environmental	3	28	9	Delta3_2	3.24335	0.0217397	2.96878	2825728	-0.17015	2856680	5.58381	60171	59845	2885899	5.69031	0.00119207	2134100	-0.251952
32	H1F1_R3	H1F1	F1	500	R3	FeCl3	5	mM	Iron(III)	stress	Environmental	3	28	10	Delta3_2	2.38527	-0.469019	2.11273	1628913	-0.970258	1640608	4.65536	67309.9	67326.9	1696223	3.35026	0.00196088	1682323	-0.582167
32	H3F2_R1	H3F2	F2	700	R1	FeCl3	5	mM	Iron(III)	stress	Environmental	3	28	11	Delta3_2	2.92355	-0.205783	2.53563	2628221	-0.240793	2720168	6.15872	37310	37186.5	2665531	6.02453	0.00100094	1922898	-0.349963
32	H1F1_R4	H1F1	F1	500	R4	FeCl3	5	mM	Iron(III)	stress	Environmental	3	28	12	Delta3_2	2.33746	-0.482441	2.09317	1454002	-1.08473	1515466	4.73153	56871.6	56821.2	1510873	3.35026	0.00122812	1507767	-0.683933
32	LiAc0.01_R3	LiAc0.01	P2	0	R3	FeCl3	5	mM	Iron(III)	stress	Environmental	3	5	20	Delta3_2	2.12501	-0.383089	2.2424	2807155	-0.340745	2538091	7.26925	18315.9	18267.1	2825471	5.69031	0.00225211	2003177	-0.450585
32	LiAc0.01_R3	LiAc0.01	P2	0	R3	FeCl3	5	mM	Iron(III)	stress	Environmental	3	5	30	Delta3_2	2.30211	-0.396145	2.22219	1161348	-1.51928	1121328	5.05187	36098.6	36106.2	1197446	4.01906	0.00199691	1178125	-1.1368
32	LiAc0.01_R3	LiAc0.01	P2	0	R3	FeCl3	5	mM	Iron(III)	stress	Environmental	3	6	21	Delta3_2	2.40835	-0.189488	2.56444	2852370	-0.292482	2624435	6.71239	27462.3	27429.6	2879832	5.69031	0.00194712	2023410	-0.403754
32	LiAc0.01_R3	LiAc0.01	P2	0	R3	FeCl3	5	mM	Iron(III)	stress	Environmental	3	6	23	Delta3_2	2.33224	-0.213125	2.52276	2811021	-0.290042	2628878	6.87827	24099.3	24025.3	2835120	3.01666	0.00506286	1996559	-0.420718
32	LiAc0.01_R3	LiAc0.01	P2	0	R3	FeCl3	5	mM	Iron(III)	stress	Environmental	3	6	28	Delta3_2	2.63075	-0.203141	2.54028	992104	-1.77748	937577	4.71471	39278.1	39233.1	1031382	4.01906	0.000573038	1007503	-1.40606
32	LiAc0.01_R3	LiAc0.01	P2	0	R3	FeCl3	5	mM	Iron(III)	stress	Environmental	3	6	30	Delta3_2	2.35145	-0.401749	2.21358	1363742	-1.24787	1353431	5.0434	42647.3	42654.2	1406390	4.35281	0.00070245	1349716	-0.901288
32	LiAc0.01_R3	LiAc0.01	P2	0	R3	FeCl3	5	mM	Iron(III)	stress	Environmental	3	7	20	Delta3_2	2.46167	-0.13866	2.65639	2757288	-0.292112	2625108	6.52678	30231.7	30183.5	2787520	3.35026	0.00293645	2013097	-0.353146
32	LiAc0.01_R3	LiAc0.01	P2	0	R3	FeCl3	5	mM	Iron(III)	stress	Environmental	3	7	30	Delta3_2	2.7661	-0.113481	2.70316	989765	-1.72044	975388	4.54056	44438.8	44463	1034204	4.35281	0.00166712	1018350	-1.32262
32	LiAc0.01_R3	LiAc0.01	P2	0	R3	FeCl3	5	mM	Iron(III)	stress	Environmental	3	8	45	Delta3_2	2.866	0.148241	3.24085	3660682	0.296003	3946277	5.95636	59919.8	59832.7	3720602	4.68755	0.00055106	2880344	0.256453
32	LiAc0.01_R3	LiAc0.01	P2	0	R3	FeCl3	5	mM	Iron(III)	stress	Environmental	3	8	47	Delta3_2	3.25387	0.273311	3.53434	4947801	0.266564	3866567	6.10833	72771.6	72742.6	5020573	5.69031	0.00173012	3863409	0.237973
32	H3F2_R4	H3F2	F2	700	R4	FeCl3	5	mM	Iron(III)	stress	Environmental	3	28	23	Delta3_2	3.08738	-0.0583051	2.80855	3138817	0.100022	3445017	5.38788	76798.3	76599.6	3215615	2.68246	0.00237064	2486125	0.0610758
32	H1F1_R3	H1F1	F1	700	R3	FeCl3	5	mM	Iron(III)	stress	Environmental	3	28	24	Delta3_2	3.00339	-0.1104	2.70894	863162	-1.73159	967881	3.76783	68387.4	68493.1	931549	4.01906	0.00179259	931608	-1.3214
32	H3F2_R2	H3F2	F2	1000	R2	FeCl3	5	mM	Iron(III)	stress	Environmental	3	28	25	Delta3_2	3.12137	-0.0608237	2.80365	2942614	0.0642252	3360589	5.24942	79445.9	79093.4	3022060	4.35281	0.00287315	2315757	0.0217049
32	H1F1_R3	H1F1	F1	700	R3	FeCl3	5	mM	Iron(III)	stress	Environmental	3	28	26	Delta3_2	2.86074	-0.197087	2.55096	1054064	-1.39838	1219343	3.98826	70883.5	70826	1124948	3.35026	0.000608045	1117691	-1.01575
32	H3F2_R2	H3F2	F2	1000	R2	FeCl3	5	mM	Iron(III)	stress	Environmental	3	28	27	Delta3_2	2.99408	-0.218597	2.51321	2723876	-0.0448105	3115964	5.34901	68511.2	68299.4	2792388	4.35281	0.00166627	2133092	-0.111464
32	LiAc0.01_R3	LiAc0.01	P2	0	R3	FeCl3	5	mM	Iron(III)	stress	Environmental	3	12	6	Delta3_2	2.90411	-0.120119	2.69075	3608429	0.136066	3532172	5.43974	85097.6	84966.2	3693526	3.35026	0.00132283	2750784	0.13407
32	LiAc0.01_R3	LiAc0.01	P2	0	R3	FeCl3	5	mM	Iron(III)	stress	Environmental	3	13	6	Delta3_2	2.99675	-0.115544	2.6993	3503919	0.11035	3469768	5.47479	80603.6	80266.1	3584522	5.35555	0.000535862	2673422	0.102346
32	LiAc0.01_R3	LiAc0.01	P2	0	R3	FeCl3	5	mM	Iron(III)	stress	Environmental	3	14	4	Delta3_2	2.72148	-0.0812779	2.76418	3616165	0.126297	3508334	5.70469	70692.7	70393.6	3686858	2.34777	0.00109408	2858982	0.12213
32	LiAc0.01_R3	LiAc0.01	P2	0	R3	FeCl3	5	mM	Iron(III)	stress	Environmental	3	14	6	Delta3_2	2.79524	-0.146302	2.64236	3392907	0.0605397	3352015	5.56006	73473.8	73272.6	3466381	2.68246	0.000876573	2562769	0.0381881
32	LiAc0.01_R3	LiAc0.01	P2	0	R3	FeCl3	5	mM	Iron(III)	stress	Environmental	3	15	6	Delta3_2	2.83728	-0.0389155	2.84655	3549795	0.127829	3512061	5.50836	79738.8	79495.9	3629534	3.01666	0.00208568	2702632	0.11388
32	LiAc0.01_R3	LiAc0.01	P2	0	R3	FeCl3	5	mM	Iron(III)	stress	Environmental	3	16	21	Delta3_2	2.58323	-0.138144	2.65734	3122633	-0.0462841	3112783	6.05391	47719.7	47646.3	3170352	2.34777	0.00277029	2380427	-0.0661608
32	LiAc0.01_R3	LiAc0.01	P2	0	R3	FeCl3	5	mM	Iron(III)	stress	Environmental	3	16	23	Delta3_2	2.61207	-0.266686	2.43082	3059639	-0.0222059	3165170	5.74081	58305.7	58241.7	3117944	4.68755	0.00211968	2343296	-0.0463078
32	LiAc0.01_R3	LiAc0.01	P2	0	R3	FeCl3	5	mM	Iron(III)	stress	Environmental	3	16	28	Delta3_2	2.59201	-0.229015	2.49513	1094888	-1.55148	1096575	4.30466	58356.6	58319.2	1153245	3.68485	0.00144156	1125559	-1.15854
32	LiAc0.01_R3	LiAc0.01	P2	0	R3	FeCl3	5	mM	Iron(III)	stress	Environmental	3	16	30	Delta3_2	2.42643	-0.37058	2.26192	1152349	-1.4593	1168928	4.37274	58444.6	58446.3	1210794	4.01906	0.00177911	1188308	-1.06337
32	LiAc0.01_R3	LiAc0.01	P2	0	R3	FeCl3	5	mM	Iron(III)	stress	Environmental	3	17	20	Delta3_2	2.96028	0.0579904	3.04432	2987957	-0.056078	3091723	5.3587	74638.2	73838.8	3062595	5.35555	0.0024786	2375441	-0.0232517
32	LiAc0.01_R4	LiAc0.01	P2	0	R4	FeCl3	5	mM	Iron(III)	stress	Environmental	3	30	46	Delta3_2	2.94675	-0.00937495	2.90544	1670194	-1.28961	1314829	5.22251	45964.9	45985.8	1716159	4.01906	0.00142084	1549557	-0.87188
32	LiAc0.01_R3	LiAc0.01	P2	0	R3	FeCl3	5	mM	Iron(III)	stress	Environmental	3	18	21	Delta3_2	3.0502	0.0606332	3.0499	3088835	-0.0425058	3120945	5.39284	75309.5	75438.9	3164144	5.02183	0.00168424	2396289	-0.0543497
32	LiAc0.01_R3	LiAc0.01	P2	0	R3	FeCl3	5	mM	Iron(III)	stress	Environmental	3	18	23	Delta3_2	2.73566	-0.224238	2.5034	2974508	-0.0641226	3074531	5.81832	53665.2	53581.3	3028173	5.02183	0.00106625	2294473	-0.0998332
32	LiAc0.01_R3	LiAc0.01	P2	0	R3	FeCl3	5	mM	Iron(III)	stress	Environmental	3	18	28	Delta3_2	2.21904	-0.521813	2.03682	1191406	-1.34164	1268256	4.49677	55216.8	55238.3	1246623	3.68485	0.00324819	1217243	-0.965819
32	LiAc0.01_R4	LiAc0.01	P2	0	R4	FeCl3	5	mM	Iron(III)	stress	Environmental	3	31	44	Delta3_2	2.72833	-0.296301	2.38143	2723985	-0.508346	2259718	5.32115	69884.6	69840.8	2793870	3.01666	0.00344904	2533903	-0.128479
32	LiAc0.01_R4	LiAc0.01	P2	0	R4	FeCl3	5	mM	Iron(III)	stress	Environmental	3	31	46	Delta3_2	3.01312	0.0227546	2.97087	1951318	-1.08526	1514909	5.2523	52574.2	52537.5	2003893	4.01906	0.00237046	1725235	-0.756454
32	H2F1_R2	H2F1	F1	100	R2	FeCl3	5	mM	Iron(III)	stress	Environmental	3	6	31	Delta3_2	3.06501	-0.00271999	2.91887	3612886	0.189958	3666611	5.52844	80009.1	79804.4	3692895	2.68246	0.00111617	2742816	0.154605
32	LiAc0.01_R1	LiAc0.01	P2	100	R1	FeCl3	5	mM	Iron(III)	stress	Environmental	3	6	32	Delta3_2	2.76963	-0.0866048	2.75399	703764	-2.23401	683246	4.4814	32982.4	32995.2	736746	4.68755	0.000251341	737558	-1.81056
32	H2F1_R3	H2F1	F1	100	R3	FeCl3	5	mM	Iron(III)	stress	Environmental	3	6	33	Delta3_2	2.72871	-0.050827	2.82314	3874104	0.154578	3577786	5.83511	69072.1	68907.8	3943176	2.34777	0.00478439	2948664	0.117178
32	LiAc0.01_R1	LiAc0.01	P2	100	R1	FeCl3	5	mM	Iron(III)	stress	Environmental	3	6	34	Delta3_2	2.68409	-0.0359483	2.85241	782752	-2.19017	704325	4.62392	33087.6	33057.2	815839	5.35555	0.00215301	821571	-1.76206
32	H2F1_R3	H2F1	F1	100	R3	FeCl3	5	mM	Iron(III)	stress	Environmental	3	6	35	Delta3_2	2.62374	-0.0388848	2.84661	4034138	0.143471	3550347	5.85928	70709.3	70671.6	4104847	2.34777	0.00477551	3092446	0.126302
32	LiAc0.01_R2	LiAc0.01	P2	100	R2	FeCl3	5	mM	Iron(III)	stress	Environmental	3	6	36	Delta3_2	2.51849	-0.123344	2.68474	831225	-2.16196	718237	4.58449	36152.6	36079.8	867378	3.68485	0.00221815	858136	-1.7406
32	H3F1_R3	H3F1	F1	1000	R3	FeCl3	5	mM	Iron(III)	stress	Environmental	3	21	44	Delta3_2	2.71506	-0.133911	2.66515	1037312	-1.60018	1060176	4.28287	56174.6	56110	1093487	4.01906	0.00245845	1091474	-1.186
32	EtOH_R4	EtOH	P2	700	R4	FeCl3	5	mM	Iron(III)	stress	Environmental	3	21	46	Delta3_2	2.66411	-0.0453643	2.83385	1460176	-1.39343	1223537	4.60386	62624.4	62544.7	1522801	4.01906	0.00164917	1509289	-0.940937
32	EtOH_R1	EtOH	P2	300	R1	FeCl3	5	mM	Iron(III)	stress	Environmental	3	22	0	Delta3_2	3.16856	0.228482	3.4262	4451241	0.32511	4026703	5.8166	80405.7	80317.3	4531647	4.35281	0.00416666	3506650	0.292149
32	LiAc0.01_R4	LiAc0.01	P2	100	R4	FeCl3	5	mM	Iron(III)	stress	Environmental	3	6	40	Delta3_2	2.86918	-0.0503355	2.8241	3203600	3.52467e-05	3214344	5.86209	56041	55947.5	3259641	5.02183	0.00165606	2496769	-0.00942905
32	H2F1_R1	H2F1	F1	300	R1	FeCl3	5	mM	Iron(III)	stress	Environmental	3	6	41	Delta3_2	2.89711	0.0384408	3.00334	3140638	0.0331938	3289077	5.64177	64189.1	64142	3204827	2.34777	0.00381455	2453497	0.0162422
32	LiAc0.01_R4	LiAc0.01	P2	100	R4	FeCl3	5	mM	Iron(III)	stress	Environmental	3	6	42	Delta3_2	2.93256	0.172553	3.29592	2922221	-0.105036	2988566	5.81522	52837.2	52527.4	2975058	5.35555	0.000781968	2293906	-0.117408
32	H2F1_R1	H2F1	F1	300	R1	FeCl3	5	mM	Iron(III)	stress	Environmental	3	6	43	Delta3_2	2.68671	0.102216	3.13909	2991046	-0.092507	3014632	5.73389	57277.9	57178.2	3048324	2.34777	0.00332002	2336224	-0.11601
32	LiAc0.01_R3	LiAc0.01	P2	100	R3	FeCl3	5	mM	Iron(III)	stress	Environmental	3	6	44	Delta3_2	2.95113	0.22653	3.42157	3372029	0.0953236	3433816	6.126	48983.1	48905.7	3421012	6.02453	0.00237778	2618265	0.0796848
32	H2F1_R2	H2F1	F1	300	R2	FeCl3	5	mM	Iron(III)	stress	Environmental	3	6	45	Delta3_2	2.41401	-0.152457	2.63111	3620063	0.204171	3702910	6.13076	52410.3	52303.7	3672473	2.34777	0.00276499	2801552	0.151738
32	LiAc0.01_R3	LiAc0.01	P2	100	R3	FeCl3	5	mM	Iron(III)	stress	Environmental	3	6	46	Delta3_2	2.79594	0.105444	3.14612	3773595	0.0883536	3417266	6.31792	47901.5	47776	3821497	2.34777	0.0050133	2882375	-0.0117192
32	H2F1_R2	H2F1	F1	300	R2	FeCl3	5	mM	Iron(III)	stress	Environmental	3	6	47	Delta3_2	2.64741	0.0663306	3.06197	5032455	0.279239	3900685	6.40769	59981.9	59742	5092437	3.01666	0.00287154	3774446	0.0990052
32	H1F2_R1	H1F2	F2	700	R1	FeCl3	5	mM	Iron(III)	stress	Environmental	3	7	0	Delta3_2	2.91296	0.0503403	3.02822	5676982	0.357487	4118093	6.37217	69371.1	68961.5	5746353	5.69031	0.000522994	4335528	0.298362
32	NaCl_R1	NaCl	P1	700	R1	FeCl3	5	mM	Iron(III)	stress	Environmental	3	7	2	Delta3_2	2.77875	-0.0309041	2.8624	3736537	-0.162378	2872110	6.06295	56739.4	56560.1	3793276	6.35817	0.000826823	2908876	-0.213953
32	H1F2_R2	H1F2	F2	700	R2	FeCl3	5	mM	Iron(III)	stress	Environmental	3	7	4	Delta3_2	2.66397	-0.0270248	2.87011	3615419	-0.0502311	3104278	6.18057	50541.8	50420.8	3665960	5.35555	0.00146712	2809504	-0.101539
32	NaCl_R2	NaCl	P1	700	R2	FeCl3	5	mM	Iron(III)	stress	Environmental	3	7	6	Delta3_2	2.56805	-0.0578724	2.80939	3657130	0.0501819	3328036	6.23549	49189.7	49057	3706320	5.35555	0.00117571	2774034	0.0201222
32	H1F2_R3	H1F2	F2	700	R3	FeCl3	5	mM	Iron(III)	stress	Environmental	3	7	8	Delta3_2	2.51346	-0.168806	2.60146	1045461	-1.7615	948018	4.64852	43414.5	43519.7	1088876	4.35281	0.00126228	1039776	-1.35949
32	NaCl_R3	NaCl	P1	700	R3	FeCl3	5	mM	Iron(III)	stress	Environmental	3	7	10	Delta3_2	3.01837	0.0812788	3.09386	3658335	0.0931095	3428550	5.4903	83235.8	82832.8	3741571	4.68755	0.0019711	2901879	0.162538
32	H1F2_R4	H1F2	F2	700	R4	FeCl3	5	mM	Iron(III)	stress	Environmental	3	7	12	Delta3_2	2.60055	-0.102245	2.7243	3443579	0.0218322	3263276	6.06789	52109.4	51932	3495689	5.35555	0.00184156	2596495	0.0278763
32	NaCl_R4	NaCl	P1	700	R4	FeCl3	5	mM	Iron(III)	stress	Environmental	3	7	14	Delta3_2	2.00598	-0.484389	2.09034	1336548	-1.37854	1236230	5.17975	37920.6	38076.7	1374469	4.01906	0.00274458	1345566	-0.960108
32	NaCl_R2	NaCl	P1	1000	R2	FeCl3	5	mM	Iron(III)	stress	Environmental	3	7	18	Delta3_2	2.07438	-0.436391	2.16106	1385443	-1.30293	1302749	5.45496	32322	32314	1417765	4.35281	0.00213658	1395365	-0.896558
32	NaCl_R3	NaCl	P1	1000	R3	FeCl3	5	mM	Iron(III)	stress	Environmental	3	7	22	Delta3_2	1.93318	-0.429259	2.17177	1341904	-1.33709	1272262	5.73212	25729.4	25852.7	1367633	4.01906	0.0043425	1341013	-0.962734
32	H2F1_R1	H2F1	F1	100	R1	FeCl3	5	mM	Iron(III)	stress	Environmental	3	7	24	Delta3_2	2.61058	0.0482573	3.02385	3317710	-0.0251262	3158770	6.2077	45504	45444.8	3363214	5.69031	0.00263139	2492452	-0.0644837
32	H3F2_R3	H3F2	F2	100	R3	FeCl3	5	mM	Iron(III)	stress	Environmental	3	26	19	Delta3_2	3.39295	0.124908	3.18885	2774874	-0.0476184	3109905	4.9134	95239.9	95144.4	2870113	4.01906	0.00229718	2232038	-0.0674307
32	H2F1_R3	H2F1	F1	100	R3	FeCl3	5	mM	Iron(III)	stress	Environmental	3	7	32	Delta3_2	2.76505	-0.0783394	2.76982	3522239	0.0985506	3441505	5.63728	72217.4	71962.6	3594457	2.34777	0.0038378	2737447	0.093169
32	LiAc0.01_R1	LiAc0.01	P2	100	R1	FeCl3	5	mM	Iron(III)	stress	Environmental	3	7	34	Delta3_2	2.65054	-0.0932001	2.74143	784409	-2.12335	737719	4.55522	34846.7	34780.6	819255	5.35555	0.00155466	819918	-1.69906
32	H2F1_R4	H2F1	F1	100	R4	FeCl3	5	mM	Iron(III)	stress	Environmental	3	7	36	Delta3_2	2.36063	-0.25221	2.45533	997714	-1.80177	921924	4.67056	40777.9	40692.4	1038492	4.01906	0.00229474	1026448	-1.38887
32	LiAc0.01_R2	LiAc0.01	P2	100	R2	FeCl3	5	mM	Iron(III)	stress	Environmental	3	7	38	Delta3_2	2.59407	-0.155782	2.62506	832119	-2.04977	776316	4.54308	37292.5	37305.2	869411	4.35281	0.00275216	864991	-1.62562
32	H2F1_R1	H2F1	F1	300	R1	FeCl3	5	mM	Iron(III)	stress	Environmental	3	7	40	Delta3_2	2.89936	-0.00172227	2.92089	3155499	0.00659305	3228988	5.55544	68556.6	68455.9	3224055	2.34777	0.00225154	2461105	-0.00624157
32	H3F2_R1	H3F2	F2	300	R1	FeCl3	5	mM	Iron(III)	stress	Environmental	3	26	25	Delta3_2	3.12672	-0.0265354	2.87108	2088443	-0.380534	2469048	4.9295	70857.4	70854.6	2159300	3.68485	0.00222936	1670990	-0.414573
32	H1F1_R3	H1F1	F1	100	R3	FeCl3	5	mM	Iron(III)	stress	Environmental	3	26	26	Delta3_2	3.21762	0.0471883	3.02161	2681757	0.000220747	3214757	4.83264	97535.9	97306	2779293	2.68246	0.00197291	2209003	0.010018
32	H3F2_R1	H3F2	F2	300	R1	FeCl3	5	mM	Iron(III)	stress	Environmental	3	26	27	Delta3_2	3.07851	-0.0495513	2.82564	2509677	-0.0902563	3019339	5.06314	77383.8	77235.8	2587060	4.01906	0.0022636	1990029	-0.135155
32	H1F1_R4	H1F1	F1	100	R4	FeCl3	5	mM	Iron(III)	stress	Environmental	3	26	28	Delta3_2	2.81117	-0.249649	2.4597	840080	-1.70943	982858	3.80778	64601.2	64591.6	904681	4.01906	0.00221456	909979	-1.30294
32	H3F2_R2	H3F2	F2	300	R2	FeCl3	5	mM	Iron(III)	stress	Environmental	3	26	29	Delta3_2	3.16729	-0.0865435	2.75411	3087014	0.144147	3552011	5.06787	94864.2	94720.2	3181878	2.34777	0.00223516	2470071	0.115787
32	H1F1_R4	H1F1	F1	100	R4	FeCl3	5	mM	Iron(III)	stress	Environmental	3	26	30	Delta3_2	2.9047	-0.169181	2.60079	859778	-1.68382	1000461	3.72252	70470.6	70458.9	930248	4.35281	0.00226396	936228	-1.26101
32	H3F2_R2	H3F2	F2	300	R2	FeCl3	5	mM	Iron(III)	stress	Environmental	3	26	31	Delta3_2	3.06912	-0.0315652	2.86109	2962414	0.121445	3496555	5.1576	85387.5	85264.9	3047801	2.68246	0.00109447	2340535	0.0871067
32	H1F1_R1	H1F1	F1	300	R1	FeCl3	5	mM	Iron(III)	stress	Environmental	3	26	32	Delta3_2	2.84964	-0.158561	2.62	819651	-1.7617	947890	3.94633	56858.2	56871.9	876509	4.01906	0.00138804	875813	-1.35949
32	LiAc0.01_R1	LiAc0.01	P2	0	R1	FeCl3	5	mM	Iron(III)	stress	Environmental	3	6	23	Delta3_2	2.33224	-0.213125	2.52276	2811021	-0.290042	2628878	6.87827	24099.3	24025.3	2835120	3.01666	0.00506286	1996559	-0.420718
32	LiAc0.01_R1	LiAc0.01	P2	0	R1	FeCl3	5	mM	Iron(III)	stress	Environmental	3	6	28	Delta3_2	2.63075	-0.203141	2.54028	992104	-1.77748	937577	4.71471	39278.1	39233.1	1031382	4.01906	0.000573038	1007503	-1.40606
32	LiAc0.01_R1	LiAc0.01	P2	0	R1	FeCl3	5	mM	Iron(III)	stress	Environmental	3	6	30	Delta3_2	2.35145	-0.401749	2.21358	1363742	-1.24787	1353431	5.0434	42647.3	42654.2	1406390	4.35281	0.00070245	1349716	-0.901288
32	H1F1_R2	H1F1	F1	300	R2	FeCl3	5	mM	Iron(III)	stress	Environmental	3	26	36	Delta3_2	3.17882	0.0516143	3.0309	2378896	-0.1194	2958957	5.00792	76304.8	76102.4	2455201	4.01906	0.00194109	1957454	-0.107235
32	H3F2_R4	H3F2	F2	300	R4	FeCl3	5	mM	Iron(III)	stress	Environmental	3	26	37	Delta3_2	3.02042	-0.0800745	2.76649	2543922	0.0114568	3239892	5.14789	73834.7	73665.1	2617757	2.68246	0.00164361	2049968	-0.0106454
32	H1F1_R2	H1F1	F1	300	R2	FeCl3	5	mM	Iron(III)	stress	Environmental	3	26	38	Delta3_2	3.07279	-0.0480857	2.82851	2457159	-0.0350718	3137069	5.11094	73221.7	73158.5	2530380	2.68246	0.0014225	2010926	-0.0371245
32	LiAc0.02_R1	LiAc0.02	P2	300	R1	FeCl3	5	mM	Iron(III)	stress	Environmental	3	15	26	Delta3_2	2.32994	-0.314723	2.35121	1297222	-1.29258	1312130	4.40263	64376	64343	1361598	3.01666	0.00240296	1351444	-0.855506
32	H2F2_R4	H2F2	F2	300	R4	FeCl3	5	mM	Iron(III)	stress	Environmental	3	15	28	Delta3_2	2.93835	0.0782126	3.08729	1878857	-0.820168	1820483	5.21117	52126.8	51982	1930984	4.01906	0.0024203	1419252	-0.853981
32	LiAc0.01_R4	LiAc0.01	P2	0	R4	FeCl3	5	mM	Iron(III)	stress	Environmental	3	4	21	Delta3_2	2.08058	-0.443895	2.14985	2927910	-0.344276	2531886	7.30997	18568.7	18658	2946479	4.68755	0.0052339	2038962	-0.494702
32	LiAc0.01_R4	LiAc0.01	P2	0	R4	FeCl3	5	mM	Iron(III)	stress	Environmental	3	4	23	Delta3_2	2.31493	-0.316051	2.34905	2878304	-0.390178	2452598	6.78722	26298.4	26259.9	2904602	5.35555	0.00352317	2012470	-0.537562
32	LiAc0.01_R4	LiAc0.01	P2	0	R4	FeCl3	5	mM	Iron(III)	stress	Environmental	3	4	28	Delta3_2	2.85212	0.0105993	2.94594	3486485	-0.036064	3134912	5.65226	70730.9	70561.2	3557216	5.02183	0.000596755	2775445	-0.0113463
32	LiAc0.01_R4	LiAc0.01	P2	0	R4	FeCl3	5	mM	Iron(III)	stress	Environmental	3	4	30	Delta3_2	2.4467	-0.239364	2.47729	1058332	-1.75574	951816	4.94197	35587.9	35673.9	1093920	4.35281	0.00158537	1076807	-1.38162
32	LiAc0.01_R4	LiAc0.01	P2	0	R4	FeCl3	5	mM	Iron(III)	stress	Environmental	3	5	20	Delta3_2	2.12501	-0.383089	2.2424	2807155	-0.340745	2538091	7.26925	18315.9	18267.1	2825471	5.69031	0.00225211	2003177	-0.450585
32	LiAc0.01_R4	LiAc0.01	P2	0	R4	FeCl3	5	mM	Iron(III)	stress	Environmental	3	5	30	Delta3_2	2.30211	-0.396145	2.22219	1161348	-1.51928	1121328	5.05187	36098.6	36106.2	1197446	4.01906	0.00199691	1178125	-1.1368
32	LiAc0.01_R4	LiAc0.01	P2	0	R4	FeCl3	5	mM	Iron(III)	stress	Environmental	3	6	21	Delta3_2	2.40835	-0.189488	2.56444	2852370	-0.292482	2624435	6.71239	27462.3	27429.6	2879832	5.69031	0.00194712	2023410	-0.403754
32	LiAc0.01_R4	LiAc0.01	P2	0	R4	FeCl3	5	mM	Iron(III)	stress	Environmental	3	6	23	Delta3_2	2.33224	-0.213125	2.52276	2811021	-0.290042	2628878	6.87827	24099.3	24025.3	2835120	3.01666	0.00506286	1996559	-0.420718
32	LiAc0.01_R4	LiAc0.01	P2	0	R4	FeCl3	5	mM	Iron(III)	stress	Environmental	3	6	28	Delta3_2	2.63075	-0.203141	2.54028	992104	-1.77748	937577	4.71471	39278.1	39233.1	1031382	4.01906	0.000573038	1007503	-1.40606
32	LiAc0.01_R4	LiAc0.01	P2	0	R4	FeCl3	5	mM	Iron(III)	stress	Environmental	3	6	30	Delta3_2	2.35145	-0.401749	2.21358	1363742	-1.24787	1353431	5.0434	42647.3	42654.2	1406390	4.35281	0.00070245	1349716	-0.901288
32	LiAc0.01_R4	LiAc0.01	P2	0	R4	FeCl3	5	mM	Iron(III)	stress	Environmental	3	7	20	Delta3_2	2.46167	-0.13866	2.65639	2757288	-0.292112	2625108	6.52678	30231.7	30183.5	2787520	3.35026	0.00293645	2013097	-0.353146
32	LiAc0.01_R4	LiAc0.01	P2	0	R4	FeCl3	5	mM	Iron(III)	stress	Environmental	3	7	30	Delta3_2	2.7661	-0.113481	2.70316	989765	-1.72044	975388	4.54056	44438.8	44463	1034204	4.35281	0.00166712	1018350	-1.32262
32	LiAc0.01_R4	LiAc0.01	P2	0	R4	FeCl3	5	mM	Iron(III)	stress	Environmental	3	8	45	Delta3_2	2.866	0.148241	3.24085	3660682	0.296003	3946277	5.95636	59919.8	59832.7	3720602	4.68755	0.00055106	2880344	0.256453
32	LiAc0.01_R4	LiAc0.01	P2	0	R4	FeCl3	5	mM	Iron(III)	stress	Environmental	3	8	47	Delta3_2	3.25387	0.273311	3.53434	4947801	0.266564	3866567	6.10833	72771.6	72742.6	5020573	5.69031	0.00173012	3863409	0.237973
32	LiAc0.01_R1	LiAc0.01	P2	0	R1	FeCl3	5	mM	Iron(III)	stress	Environmental	3	17	30	Delta3_2	2.47976	-0.281918	2.40529	1122862	-1.4341	1189529	4.34038	58307.9	58298	1181170	4.01906	0.0020949	1158004	-1.04362
32	LiAc0.01_R4	LiAc0.01	P2	0	R4	FeCl3	5	mM	Iron(III)	stress	Environmental	3	10	45	Delta3_2	2.69839	0.0143725	2.95366	3552048	0.321313	4016117	5.95618	58149.1	58044.4	3610197	5.02183	0.00113681	2807777	0.274242
32	LiAc0.01_R4	LiAc0.01	P2	0	R4	FeCl3	5	mM	Iron(III)	stress	Environmental	3	10	47	Delta3_2	2.82446	0.0134746	2.95182	4179771	0.121943	3497762	6.0301	64954.6	64845.3	4244726	4.68755	0.00129836	3523370	0.142208
32	LiAc0.01_R4	LiAc0.01	P2	0	R4	FeCl3	5	mM	Iron(III)	stress	Environmental	3	11	44	Delta3_2	3.00075	0.0337474	2.99359	3206889	0.221457	3747544	5.65311	65019.7	64902.5	3271908	4.35281	0.00258822	2535342	0.186147
32	LiAc0.01_R4	LiAc0.01	P2	0	R4	FeCl3	5	mM	Iron(III)	stress	Environmental	3	12	4	Delta3_2	2.83822	-0.0457968	2.833	3767204	0.143741	3551012	5.6314	77561.8	77427.3	3844766	4.35281	0.0024427	2998213	0.142475
32	LiAc0.01_R4	LiAc0.01	P2	0	R4	FeCl3	5	mM	Iron(III)	stress	Environmental	3	12	6	Delta3_2	2.90411	-0.120119	2.69075	3608429	0.136066	3532172	5.43974	85097.6	84966.2	3693526	3.35026	0.00132283	2750784	0.13407
32	LiAc0.01_R4	LiAc0.01	P2	0	R4	FeCl3	5	mM	Iron(III)	stress	Environmental	3	13	6	Delta3_2	2.99675	-0.115544	2.6993	3503919	0.11035	3469768	5.47479	80603.6	80266.1	3584522	5.35555	0.000535862	2673422	0.102346
32	LiAc0.01_R4	LiAc0.01	P2	0	R4	FeCl3	5	mM	Iron(III)	stress	Environmental	3	14	4	Delta3_2	2.72148	-0.0812779	2.76418	3616165	0.126297	3508334	5.70469	70692.7	70393.6	3686858	2.34777	0.00109408	2858982	0.12213
32	LiAc0.01_R4	LiAc0.01	P2	0	R4	FeCl3	5	mM	Iron(III)	stress	Environmental	3	14	6	Delta3_2	2.79524	-0.146302	2.64236	3392907	0.0605397	3352015	5.56006	73473.8	73272.6	3466381	2.68246	0.000876573	2562769	0.0381881
32	LiAc0.01_R4	LiAc0.01	P2	0	R4	FeCl3	5	mM	Iron(III)	stress	Environmental	3	15	6	Delta3_2	2.83728	-0.0389155	2.84655	3549795	0.127829	3512061	5.50836	79738.8	79495.9	3629534	3.01666	0.00208568	2702632	0.11388
32	LiAc0.01_R4	LiAc0.01	P2	0	R4	FeCl3	5	mM	Iron(III)	stress	Environmental	3	16	21	Delta3_2	2.58323	-0.138144	2.65734	3122633	-0.0462841	3112783	6.05391	47719.7	47646.3	3170352	2.34777	0.00277029	2380427	-0.0661608
32	LiAc0.01_R4	LiAc0.01	P2	0	R4	FeCl3	5	mM	Iron(III)	stress	Environmental	3	16	23	Delta3_2	2.61207	-0.266686	2.43082	3059639	-0.0222059	3165170	5.74081	58305.7	58241.7	3117944	4.68755	0.00211968	2343296	-0.0463078
32	LiAc0.01_R4	LiAc0.01	P2	0	R4	FeCl3	5	mM	Iron(III)	stress	Environmental	3	16	28	Delta3_2	2.59201	-0.229015	2.49513	1094888	-1.55148	1096575	4.30466	58356.6	58319.2	1153245	3.68485	0.00144156	1125559	-1.15854
32	LiAc0.01_R4	LiAc0.01	P2	0	R4	FeCl3	5	mM	Iron(III)	stress	Environmental	3	16	30	Delta3_2	2.42643	-0.37058	2.26192	1152349	-1.4593	1168928	4.37274	58444.6	58446.3	1210794	4.01906	0.00177911	1188308	-1.06337
32	H3F2_R3	H3F2	F2	500	R3	FeCl3	5	mM	Iron(III)	stress	Environmental	3	28	1	Delta3_2	3.08138	0.0920495	3.11705	3432504	0.115894	3483128	5.82221	61758.4	61570.4	3494263	5.02183	0.00168187	2755450	0.0816086
32	H1F1_R1	H1F1	F1	500	R1	FeCl3	5	mM	Iron(III)	stress	Environmental	3	28	2	Delta3_2	3.00832	0.0498807	3.02725	3012309	-0.0361399	3134747	5.70477	58884.6	58782.6	3071193	4.01906	0.000787691	2341159	-0.093185
32	LiAc0.01_R4	LiAc0.01	P2	0	R4	FeCl3	5	mM	Iron(III)	stress	Environmental	3	18	21	Delta3_2	3.0502	0.0606332	3.0499	3088835	-0.0425058	3120945	5.39284	75309.5	75438.9	3164144	5.02183	0.00168424	2396289	-0.0543497
32	LiAc0.01_R4	LiAc0.01	P2	0	R4	FeCl3	5	mM	Iron(III)	stress	Environmental	3	18	23	Delta3_2	2.73566	-0.224238	2.5034	2974508	-0.0641226	3074531	5.81832	53665.2	53581.3	3028173	5.02183	0.00106625	2294473	-0.0998332
32	LiAc0.01_R4	LiAc0.01	P2	0	R4	FeCl3	5	mM	Iron(III)	stress	Environmental	3	18	28	Delta3_2	2.21904	-0.521813	2.03682	1191406	-1.34164	1268256	4.49677	55216.8	55238.3	1246623	3.68485	0.00324819	1217243	-0.965819
32	H2F1_R4	H2F1	F1	300	R4	FeCl3	5	mM	Iron(III)	stress	Environmental	3	9	4	Delta3_2	2.948	0.0887885	3.11001	3705307	0.0552211	3339680	5.62597	76581.2	76267.1	3781888	2.68246	0.00137827	3044465	0.101684
32	LiAc0.01_R2	LiAc0.01	P2	300	R2	FeCl3	5	mM	Iron(III)	stress	Environmental	3	9	6	Delta3_2	2.84232	-0.0111852	2.90179	3217040	-0.0805657	3039688	5.59443	67990.6	67676.6	3285031	2.34777	0.00223583	2503532	-0.0653611
32	H2F1_R1	H2F1	F1	500	R1	FeCl3	5	mM	Iron(III)	stress	Environmental	3	9	8	Delta3_2	3.05554	0.0678685	3.06523	3518549	0.0702397	3374628	5.64477	71760.7	71694.3	3590310	4.35281	0.00155893	2641698	0.0617073
32	LiAc0.01_R4	LiAc0.01	P2	300	R4	FeCl3	5	mM	Iron(III)	stress	Environmental	3	9	10	Delta3_2	3.09503	0.125609	3.1904	2860267	-0.23589	2729429	5.51053	64151	64098.4	2924418	5.02183	0.00128069	2122331	-0.256039
32	H2F1_R2	H2F1	F1	500	R2	FeCl3	5	mM	Iron(III)	stress	Environmental	3	9	12	Delta3_2	2.55062	-0.116963	2.69665	3372071	-0.030765	3146448	6.11615	49324	49286.5	3421395	5.35555	0.00293856	2570067	-0.00326629
32	LiAc0.01_R3	LiAc0.01	P2	300	R3	FeCl3	5	mM	Iron(III)	stress	Environmental	3	9	14	Delta3_2	2.06049	-0.399366	2.21724	1380287	-1.35721	1254649	5.37241	34144.8	34132.3	1414431	4.01906	0.00222353	1360395	-0.960869
32	H2F1_R3	H2F1	F1	500	R3	FeCl3	5	mM	Iron(III)	stress	Environmental	3	9	16	Delta3_2	3.17654	0.18555	3.32575	2588377	-0.458699	2338835	5.46483	59965	59767.9	2648342	5.02183	0.000383506	1924170	-0.480062
32	H3F2_R2	H3F2	F2	700	R2	FeCl3	5	mM	Iron(III)	stress	Environmental	3	28	13	Delta3_2	3.18048	0.0105974	2.94594	3352209	0.137168	3534870	5.56464	72357.4	72167.7	3424566	4.01906	0.00180493	2562304	0.0907463
32	H1F1_R4	H1F1	F1	500	R4	FeCl3	5	mM	Iron(III)	stress	Environmental	3	28	14	Delta3_2	2.37751	-0.45193	2.13791	1387808	-1.08595	1514180	4.59958	59704.9	59701.1	1447513	3.68485	0.00164465	1438452	-0.703262
32	H3F2_R2	H3F2	F2	700	R2	FeCl3	5	mM	Iron(III)	stress	Environmental	3	28	15	Delta3_2	2.78053	-0.218507	2.51337	2983560	0.0410717	3307086	5.7873	55019.9	55009.9	3038580	5.02183	0.00305658	2199959	-0.0812906
32	H1F1_R1	H1F1	F1	700	R1	FeCl3	5	mM	Iron(III)	stress	Environmental	3	28	16	Delta3_2	2.47101	-0.388495	2.23401	1399287	-1.08114	1519240	4.54829	62474.7	62456	1461761	4.01906	0.00111845	1454645	-0.713403
32	H3F2_R3	H3F2	F2	700	R3	FeCl3	5	mM	Iron(III)	stress	Environmental	3	28	17	Delta3_2	3.18971	0.0162553	2.95751	3080712	0.0252536	3271024	5.25146	83053.5	82869.4	3163765	4.35281	0.000736117	2506073	0.0417426
32	H1F1_R1	H1F1	F1	700	R1	FeCl3	5	mM	Iron(III)	stress	Environmental	3	28	18	Delta3_2	2.46461	-0.358613	2.28076	1433571	-1.05773	1544094	4.52639	65028.8	64965.7	1498600	4.01906	0.00153385	1502509	-0.677265
32	H3F2_R3	H3F2	F2	700	R3	FeCl3	5	mM	Iron(III)	stress	Environmental	3	28	19	Delta3_2	3.25312	0.0205578	2.96635	2969879	0.0145097	3246755	5.06872	91209.6	91325.9	3061089	4.01906	0.00133469	2396518	0.0142189
32	H1F1_R2	H1F1	F1	700	R2	FeCl3	5	mM	Iron(III)	stress	Environmental	3	28	20	Delta3_2	2.42779	-0.363169	2.27357	1146851	-1.34194	1267993	4.63863	47966.3	47957.9	1194818	3.35026	0.00115208	1192770	-0.97457
32	H3F2_R4	H3F2	F2	700	R4	FeCl3	5	mM	Iron(III)	stress	Environmental	3	28	21	Delta3_2	3.12111	0.000481105	2.92535	3149900	0.109059	3466663	5.26462	84127.2	84039.5	3234027	4.68755	0.00245705	2509022	0.0860095
32	H1F1_R2	H1F1	F1	700	R2	FeCl3	5	mM	Iron(III)	stress	Environmental	3	28	22	Delta3_2	2.4613	-0.360144	2.27834	1156257	-1.3372	1272164	4.6442	48165.4	48336.4	1204422	3.68485	0.00157215	1204920	-0.981532
32	LiAc0.02_R2	LiAc0.02	P2	0	R2	FeCl3	5	mM	Iron(III)	stress	Environmental	3	4	21	Delta3_2	2.08058	-0.443895	2.14985	2927910	-0.344276	2531886	7.30997	18568.7	18658	2946479	4.68755	0.0052339	2038962	-0.494702
32	LiAc0.02_R2	LiAc0.02	P2	0	R2	FeCl3	5	mM	Iron(III)	stress	Environmental	3	4	23	Delta3_2	2.31493	-0.316051	2.34905	2878304	-0.390178	2452598	6.78722	26298.4	26259.9	2904602	5.35555	0.00352317	2012470	-0.537562
32	LiAc0.02_R2	LiAc0.02	P2	0	R2	FeCl3	5	mM	Iron(III)	stress	Environmental	3	4	28	Delta3_2	2.85212	0.0105993	2.94594	3486485	-0.036064	3134912	5.65226	70730.9	70561.2	3557216	5.02183	0.000596755	2775445	-0.0113463
32	LiAc0.02_R2	LiAc0.02	P2	0	R2	FeCl3	5	mM	Iron(III)	stress	Environmental	3	4	30	Delta3_2	2.4467	-0.239364	2.47729	1058332	-1.75574	951816	4.94197	35587.9	35673.9	1093920	4.35281	0.00158537	1076807	-1.38162
32	LiAc0.02_R2	LiAc0.02	P2	0	R2	FeCl3	5	mM	Iron(III)	stress	Environmental	3	5	20	Delta3_2	2.12501	-0.383089	2.2424	2807155	-0.340745	2538091	7.26925	18315.9	18267.1	2825471	5.69031	0.00225211	2003177	-0.450585
32	LiAc0.02_R2	LiAc0.02	P2	0	R2	FeCl3	5	mM	Iron(III)	stress	Environmental	3	5	30	Delta3_2	2.30211	-0.396145	2.22219	1161348	-1.51928	1121328	5.05187	36098.6	36106.2	1197446	4.01906	0.00199691	1178125	-1.1368
32	LiAc0.02_R2	LiAc0.02	P2	0	R2	FeCl3	5	mM	Iron(III)	stress	Environmental	3	6	21	Delta3_2	2.40835	-0.189488	2.56444	2852370	-0.292482	2624435	6.71239	27462.3	27429.6	2879832	5.69031	0.00194712	2023410	-0.403754
32	LiAc0.02_R2	LiAc0.02	P2	0	R2	FeCl3	5	mM	Iron(III)	stress	Environmental	3	6	23	Delta3_2	2.33224	-0.213125	2.52276	2811021	-0.290042	2628878	6.87827	24099.3	24025.3	2835120	3.01666	0.00506286	1996559	-0.420718
32	LiAc0.02_R2	LiAc0.02	P2	0	R2	FeCl3	5	mM	Iron(III)	stress	Environmental	3	6	28	Delta3_2	2.63075	-0.203141	2.54028	992104	-1.77748	937577	4.71471	39278.1	39233.1	1031382	4.01906	0.000573038	1007503	-1.40606
32	LiAc0.02_R2	LiAc0.02	P2	0	R2	FeCl3	5	mM	Iron(III)	stress	Environmental	3	6	30	Delta3_2	2.35145	-0.401749	2.21358	1363742	-1.24787	1353431	5.0434	42647.3	42654.2	1406390	4.35281	0.00070245	1349716	-0.901288
32	LiAc0.02_R2	LiAc0.02	P2	0	R2	FeCl3	5	mM	Iron(III)	stress	Environmental	3	7	20	Delta3_2	2.46167	-0.13866	2.65639	2757288	-0.292112	2625108	6.52678	30231.7	30183.5	2787520	3.35026	0.00293645	2013097	-0.353146
32	LiAc0.02_R2	LiAc0.02	P2	0	R2	FeCl3	5	mM	Iron(III)	stress	Environmental	3	7	30	Delta3_2	2.7661	-0.113481	2.70316	989765	-1.72044	975388	4.54056	44438.8	44463	1034204	4.35281	0.00166712	1018350	-1.32262
32	LiAc0.02_R2	LiAc0.02	P2	0	R2	FeCl3	5	mM	Iron(III)	stress	Environmental	3	8	45	Delta3_2	2.866	0.148241	3.24085	3660682	0.296003	3946277	5.95636	59919.8	59832.7	3720602	4.68755	0.00055106	2880344	0.256453
32	LiAc0.02_R2	LiAc0.02	P2	0	R2	FeCl3	5	mM	Iron(III)	stress	Environmental	3	8	47	Delta3_2	3.25387	0.273311	3.53434	4947801	0.266564	3866567	6.10833	72771.6	72742.6	5020573	5.69031	0.00173012	3863409	0.237973
32	LiAc0.02_R2	LiAc0.02	P2	0	R2	FeCl3	5	mM	Iron(III)	stress	Environmental	3	9	44	Delta3_2	2.80762	0.0328427	2.99171	3520547	0.363348	4134856	5.99427	56107.8	56018.4	3576655	2.34777	0.00556078	2743945	0.302713
32	LiAc0.01_R3	LiAc0.01	P2	0	R3	FeCl3	5	mM	Iron(III)	stress	Environmental	3	17	30	Delta3_2	2.47976	-0.281918	2.40529	1122862	-1.4341	1189529	4.34038	58307.9	58298	1181170	4.01906	0.0020949	1158004	-1.04362
32	LiAc0.02_R2	LiAc0.02	P2	0	R2	FeCl3	5	mM	Iron(III)	stress	Environmental	3	10	47	Delta3_2	2.82446	0.0134746	2.95182	4179771	0.121943	3497762	6.0301	64954.6	64845.3	4244726	4.68755	0.00129836	3523370	0.142208
32	LiAc0.02_R2	LiAc0.02	P2	0	R2	FeCl3	5	mM	Iron(III)	stress	Environmental	3	11	44	Delta3_2	3.00075	0.0337474	2.99359	3206889	0.221457	3747544	5.65311	65019.7	64902.5	3271908	4.35281	0.00258822	2535342	0.186147
32	LiAc0.02_R2	LiAc0.02	P2	0	R2	FeCl3	5	mM	Iron(III)	stress	Environmental	3	12	4	Delta3_2	2.83822	-0.0457968	2.833	3767204	0.143741	3551012	5.6314	77561.8	77427.3	3844766	4.35281	0.0024427	2998213	0.142475
32	LiAc0.02_R2	LiAc0.02	P2	0	R2	FeCl3	5	mM	Iron(III)	stress	Environmental	3	12	6	Delta3_2	2.90411	-0.120119	2.69075	3608429	0.136066	3532172	5.43974	85097.6	84966.2	3693526	3.35026	0.00132283	2750784	0.13407
32	LiAc0.02_R2	LiAc0.02	P2	0	R2	FeCl3	5	mM	Iron(III)	stress	Environmental	3	13	6	Delta3_2	2.99675	-0.115544	2.6993	3503919	0.11035	3469768	5.47479	80603.6	80266.1	3584522	5.35555	0.000535862	2673422	0.102346
32	LiAc0.02_R2	LiAc0.02	P2	0	R2	FeCl3	5	mM	Iron(III)	stress	Environmental	3	14	4	Delta3_2	2.72148	-0.0812779	2.76418	3616165	0.126297	3508334	5.70469	70692.7	70393.6	3686858	2.34777	0.00109408	2858982	0.12213
32	LiAc0.02_R2	LiAc0.02	P2	0	R2	FeCl3	5	mM	Iron(III)	stress	Environmental	3	14	6	Delta3_2	2.79524	-0.146302	2.64236	3392907	0.0605397	3352015	5.56006	73473.8	73272.6	3466381	2.68246	0.000876573	2562769	0.0381881
32	LiAc0.02_R2	LiAc0.02	P2	0	R2	FeCl3	5	mM	Iron(III)	stress	Environmental	3	15	6	Delta3_2	2.83728	-0.0389155	2.84655	3549795	0.127829	3512061	5.50836	79738.8	79495.9	3629534	3.01666	0.00208568	2702632	0.11388
32	LiAc0.02_R2	LiAc0.02	P2	0	R2	FeCl3	5	mM	Iron(III)	stress	Environmental	3	16	21	Delta3_2	2.58323	-0.138144	2.65734	3122633	-0.0462841	3112783	6.05391	47719.7	47646.3	3170352	2.34777	0.00277029	2380427	-0.0661608
32	LiAc0.02_R2	LiAc0.02	P2	0	R2	FeCl3	5	mM	Iron(III)	stress	Environmental	3	16	23	Delta3_2	2.61207	-0.266686	2.43082	3059639	-0.0222059	3165170	5.74081	58305.7	58241.7	3117944	4.68755	0.00211968	2343296	-0.0463078
32	LiAc0.02_R2	LiAc0.02	P2	0	R2	FeCl3	5	mM	Iron(III)	stress	Environmental	3	16	28	Delta3_2	2.59201	-0.229015	2.49513	1094888	-1.55148	1096575	4.30466	58356.6	58319.2	1153245	3.68485	0.00144156	1125559	-1.15854
32	H2F1_R4	H2F1	F1	100	R4	FeCl3	5	mM	Iron(III)	stress	Environmental	3	6	37	Delta3_2	2.27613	-0.295333	2.38303	1080001	-1.80104	922388	4.99967	34847.1	34834.6	1114848	4.01906	0.00105047	1094718	-1.40386
32	LiAc0.01_R2	LiAc0.01	P2	100	R2	FeCl3	5	mM	Iron(III)	stress	Environmental	3	6	38	Delta3_2	2.34467	-0.331212	2.3245	958102	-1.91234	853907	4.81214	35363.5	35432.8	993465	4.35281	0.00194445	973451	-1.51623
32	H2F1_R4	H2F1	F1	100	R4	FeCl3	5	mM	Iron(III)	stress	Environmental	3	6	39	Delta3_2	2.24521	-0.424938	2.17828	1340877	-1.35997	1252250	4.97102	44160.8	44117.2	1385038	4.01906	0.00239893	1364429	-0.973412
32	LiAc0.02_R2	LiAc0.02	P2	0	R2	FeCl3	5	mM	Iron(III)	stress	Environmental	3	18	21	Delta3_2	3.0502	0.0606332	3.0499	3088835	-0.0425058	3120945	5.39284	75309.5	75438.9	3164144	5.02183	0.00168424	2396289	-0.0543497
32	LiAc0.02_R2	LiAc0.02	P2	0	R2	FeCl3	5	mM	Iron(III)	stress	Environmental	3	18	23	Delta3_2	2.73566	-0.224238	2.5034	2974508	-0.0641226	3074531	5.81832	53665.2	53581.3	3028173	5.02183	0.00106625	2294473	-0.0998332
32	LiAc0.02_R2	LiAc0.02	P2	0	R2	FeCl3	5	mM	Iron(III)	stress	Environmental	3	18	28	Delta3_2	2.21904	-0.521813	2.03682	1191406	-1.34164	1268256	4.49677	55216.8	55238.3	1246623	3.68485	0.00324819	1217243	-0.965819
32	LiAc0.02_R2	LiAc0.02	P2	0	R2	FeCl3	5	mM	Iron(III)	stress	Environmental	3	18	30	Delta3_2	2.2932	-0.415063	2.19324	1139103	-1.39221	1224572	4.37037	57872.6	57912.5	1196976	4.01906	0.00207941	1171072	-1.01811
32	EtOH_R2	EtOH	P2	300	R2	FeCl3	5	mM	Iron(III)	stress	Environmental	3	22	4	Delta3_2	2.94699	-0.13418	2.66466	3440184	0.173634	3625356	5.8685	59908	59633.6	3500092	5.35555	0.00123752	2698031	0.109012
32	H3F1_R4	H3F1	F1	300	R4	FeCl3	5	mM	Iron(III)	stress	Environmental	3	22	5	Delta3_2	3.40381	0.00605624	2.93668	2991162	-0.0293991	3149428	5.61061	62496.9	62436.6	3053659	2.34777	0.00208122	2389158	-0.0614128
32	EtOH_R2	EtOH	P2	300	R2	FeCl3	5	mM	Iron(III)	stress	Environmental	3	22	6	Delta3_2	2.88518	-0.198484	2.54849	3416797	0.168275	3611915	5.87649	59166.6	59132.2	3475963	2.68246	0.00323783	2671680	0.11167
32	H3F1_R4	H3F1	F1	300	R4	FeCl3	5	mM	Iron(III)	stress	Environmental	3	22	7	Delta3_2	2.84034	-0.167144	2.60446	3219299	0.0823264	3403019	5.55717	69856.8	69843.2	3289156	2.34777	0.00222688	2523837	0.0440714
32	EtOH_R3	EtOH	P2	300	R3	FeCl3	5	mM	Iron(III)	stress	Environmental	3	22	8	Delta3_2	2.33633	-0.422254	2.18234	1201132	-1.36314	1249499	4.38243	60490.3	60688.1	1261623	3.68485	0.00131979	1245261	-0.976472
32	H3F1_R1	H3F1	F1	500	R1	FeCl3	5	mM	Iron(III)	stress	Environmental	3	22	9	Delta3_2	2.8162	-0.155366	2.62581	3389217	0.123823	3502323	5.6119	70749.2	70689.6	3459966	4.01906	0.00124663	2660254	0.126076
32	LiAc0.02_R2	LiAc0.02	P2	0	R2	FeCl3	5	mM	Iron(III)	stress	Environmental	3	25	4	Delta3_2	2.75409	-0.136746	2.65992	3428127	0.258966	3846257	5.89919	58419.9	58225.6	3486546	5.02183	0.00173161	2826988	0.286967
32	LiAc0.02_R2	LiAc0.02	P2	0	R2	FeCl3	5	mM	Iron(III)	stress	Environmental	3	25	14	Delta3_2	2.51382	-0.404284	2.20969	1367121	-1.16812	1430350	4.36583	69687.1	69586.6	1436808	4.01906	0.00256369	1423558	-0.78409
32	LiAc0.02_R2	LiAc0.02	P2	0	R2	FeCl3	5	mM	Iron(III)	stress	Environmental	3	26	5	Delta3_2	3.0365	-0.0867063	2.7538	3358715	0.197229	3685137	5.60856	70278.3	70185.5	3428993	4.35281	0.00210827	2744276	0.188288
32	LiAc0.02_R2	LiAc0.02	P2	0	R2	FeCl3	5	mM	Iron(III)	stress	Environmental	3	26	7	Delta3_2	2.88002	-0.193673	2.55701	3440834	0.261432	3852836	5.54131	75507.7	75456.4	3516342	2.34777	0.00589516	2829952	0.264959
32	LiAc0.02_R2	LiAc0.02	P2	0	R2	FeCl3	5	mM	Iron(III)	stress	Environmental	3	26	12	Delta3_2	2.39392	-0.468846	2.11299	1484450	-1.11816	1480746	4.50445	68416.2	68338	1552866	3.68485	0.00104214	1528434	-0.72491
32	LiAc0.02_R2	LiAc0.02	P2	0	R2	FeCl3	5	mM	Iron(III)	stress	Environmental	3	26	14	Delta3_2	2.44002	-0.496223	2.07327	1483273	-1.03704	1566392	4.41988	72691.5	72697.2	1555964	3.68485	0.00258917	1506769	-0.689735
32	LiAc0.02_R2	LiAc0.02	P2	0	R2	FeCl3	5	mM	Iron(III)	stress	Environmental	3	27	4	Delta3_2	2.82857	-0.130018	2.67236	3256584	0.174975	3628729	5.82721	58386.8	57747.2	3314971	5.35555	0.00201011	2615455	0.148239
32	LiAc0.02_R2	LiAc0.02	P2	0	R2	FeCl3	5	mM	Iron(III)	stress	Environmental	3	27	14	Delta3_2	2.51114	-0.41398	2.19489	1428254	-1.08015	1520282	4.33796	74297.6	74221.5	1502552	3.68485	0.0030544	1495069	-0.683181
32	LiAc0.02_R2	LiAc0.02	P2	0	R2	FeCl3	5	mM	Iron(III)	stress	Environmental	3	28	36	Delta3_2	2.81868	-0.0799396	2.76674	2797698	0.00652491	3228835	5.62039	58051.4	57968.6	2855749	4.01906	0.00613248	2235486	-0.0311655
32	H2F1_R2	H2F1	F1	100	R2	FeCl3	5	mM	Iron(III)	stress	Environmental	3	7	28	Delta3_2	3.02389	0.0083681	2.94139	3258001	-0.0553608	3093260	5.33161	82965.3	82681.2	3340967	5.35555	0.00168044	2506962	-0.0810525
32	LiAc0.02_R2	LiAc0.02	P2	0	R2	FeCl3	5	mM	Iron(III)	stress	Environmental	3	28	38	Delta3_2	2.84609	-0.10984	2.70999	2764191	0.0392175	3302839	5.73495	52894.3	52935.4	2817085	2.68246	0.000727395	2181614	-0.0108992
32	LiAc0.02_R2	LiAc0.02	P2	0	R2	FeCl3	5	mM	Iron(III)	stress	Environmental	3	28	39	Delta3_2	2.59552	-0.212032	2.52467	2008399	-0.412762	2414505	5.89966	34214.6	34100.9	2042613	3.01666	0.00102351	1565494	-0.478279
32	LiAc0.02_R2	LiAc0.02	P2	0	R2	FeCl3	5	mM	Iron(III)	stress	Environmental	3	28	44	Delta3_2	2.50237	-0.241006	2.47448	1350916	-1.21329	1386263	5.01914	42985.5	42966	1393902	4.01906	0.00262937	1336153	-0.87014
32	LiAc0.02_R2	LiAc0.02	P2	0	R2	FeCl3	5	mM	Iron(III)	stress	Environmental	3	28	45	Delta3_2	2.70191	-0.17746	2.5859	1176316	-1.52439	1117366	4.67651	47871.5	47871.2	1224187	4.68755	0.000355912	1176121	-1.13447
32	LiAc0.02_R2	LiAc0.02	P2	0	R2	FeCl3	5	mM	Iron(III)	stress	Environmental	3	28	46	Delta3_2	2.71898	-0.090978	2.74566	1734031	-1.10348	1495897	5.28636	45601.4	45614.4	1779632	4.35281	0.00259077	1627550	-0.731615
32	LiAc0.02_R2	LiAc0.02	P2	0	R2	FeCl3	5	mM	Iron(III)	stress	Environmental	3	28	47	Delta3_2	2.81729	0.0674782	3.06441	1681448	-1.29028	1314225	5.49993	37996.5	37939.1	1719445	3.68485	0.00166194	1492508	-0.933959
32	LiAc0.02_R2	LiAc0.02	P2	0	R2	FeCl3	5	mM	Iron(III)	stress	Environmental	3	29	36	Delta3_2	2.84801	-0.0319675	2.86029	1735154	-0.733843	1932738	5.598	36579	36423.5	1771733	2.68246	0.0010616	1385882	-0.758389
32	LiAc0.02_R2	LiAc0.02	P2	0	R2	FeCl3	5	mM	Iron(III)	stress	Environmental	3	29	38	Delta3_2	3.14022	0.0446775	3.01636	2953315	0.0865601	3413020	5.55991	63961.2	63686.3	3017276	4.35281	0.000746451	2353020	0.067373
32	LiAc0.02_R2	LiAc0.02	P2	0	R2	FeCl3	5	mM	Iron(III)	stress	Environmental	3	29	44	Delta3_2	2.71311	-0.135169	2.66283	1334480	-1.29314	1311620	4.8091	49363.2	49516.6	1383843	4.01906	0.00117049	1333607	-0.885767
32	LiAc0.02_R2	LiAc0.02	P2	0	R2	FeCl3	5	mM	Iron(III)	stress	Environmental	3	29	46	Delta3_2	2.73277	-0.00691836	2.91039	1586762	-1.27881	1324713	5.15513	45816.8	45782.1	1632579	4.01906	0.00128966	1551144	-0.809246
32	LiAc0.02_R2	LiAc0.02	P2	0	R2	FeCl3	5	mM	Iron(III)	stress	Environmental	3	30	36	Delta3_2	3.11175	0.0280221	2.98173	3077971	0.0015319	3217680	5.62888	63484.8	63355.1	3141456	5.69031	0.00118588	2416265	0.00959537
32	LiAc0.02_R2	LiAc0.02	P2	0	R2	FeCl3	5	mM	Iron(III)	stress	Environmental	3	30	37	Delta3_2	3.5014	0.151184	3.24747	2526749	-0.235067	2730987	5.48797	57584.6	57549.3	2584334	5.35555	0.000155978	1989495	-0.230675
32	LiAc0.02_R2	LiAc0.02	P2	0	R2	FeCl3	5	mM	Iron(III)	stress	Environmental	3	30	38	Delta3_2	3.15678	0.0564118	3.04099	3148851	0.0975043	3439010	5.64384	64263.2	64185.7	3213114	4.35281	0.000990545	2423755	0.0753016
32	H3F2_R3	H3F2	F2	300	R3	FeCl3	5	mM	Iron(III)	stress	Environmental	3	26	33	Delta3_2	3.07086	-0.0498316	2.82509	3304455	0.221905	3748709	5.54997	72071.4	71937.3	3376526	4.01906	0.00126421	2597149	0.177673
32	H1F1_R1	H1F1	F1	300	R1	FeCl3	5	mM	Iron(III)	stress	Environmental	3	26	34	Delta3_2	3.03436	-0.0348963	2.85449	737608	-1.9153	852153	3.73655	59824.6	59749	797432	4.01906	0.00190556	806928	-1.48227
32	H3F2_R3	H3F2	F2	300	R3	FeCl3	5	mM	Iron(III)	stress	Environmental	3	26	35	Delta3_2	3.01129	0.040808	3.00828	3223684	0.275608	3890882	5.44055	75980.5	75531.8	3299664	4.68755	0.000829445	2554393	0.241315
32	LiAc0.02_R2	LiAc0.02	P2	0	R2	FeCl3	5	mM	Iron(III)	stress	Environmental	3	30	46	Delta3_2	2.94675	-0.00937495	2.90544	1670194	-1.28961	1314829	5.22251	45964.9	45985.8	1716159	4.01906	0.00142084	1549557	-0.87188
32	LiAc0.02_R2	LiAc0.02	P2	0	R2	FeCl3	5	mM	Iron(III)	stress	Environmental	3	30	47	Delta3_2	2.43669	0.0123101	2.94944	3066666	-0.440738	2368135	6.24733	40906	40914.8	3107572	3.68485	0.00207547	2644994	-0.101114
32	LiAc0.02_R2	LiAc0.02	P2	0	R2	FeCl3	5	mM	Iron(III)	stress	Environmental	3	31	36	Delta3_2	3.36302	-0.0167971	2.89053	1652623	-0.989029	1619400	5.15302	47790.3	47786.7	1700413	3.68485	0.00292743	1442543	-0.745151
32	LiAc0.02_R2	LiAc0.02	P2	0	R2	FeCl3	5	mM	Iron(III)	stress	Environmental	3	31	38	Delta3_2	3.42733	0.143529	3.23028	3492760	0.142212	3547250	5.84084	62022	61800.8	3554782	3.68485	0.0015886	2591454	0.131031
32	LiAc0.02_R2	LiAc0.02	P2	0	R2	FeCl3	5	mM	Iron(III)	stress	Environmental	3	31	44	Delta3_2	2.72833	-0.296301	2.38143	2723985	-0.508346	2259718	5.32115	69884.6	69840.8	2793870	3.01666	0.00344904	2533903	-0.128479
32	LiAc0.02_R2	LiAc0.02	P2	0	R2	FeCl3	5	mM	Iron(III)	stress	Environmental	3	31	46	Delta3_2	3.01312	0.0227546	2.97087	1951318	-1.08526	1514909	5.2523	52574.2	52537.5	2003893	4.01906	0.00237046	1725235	-0.756454
32	NaCl_R1	NaCl	P1	500	R1	FeCl3	5	mM	Iron(III)	stress	Environmental	3	0	32	Delta3_2	2.30334	-0.199407	2.54686	2466038	-0.686611	1997060	6.0031	39058.1	39128.2	2505096	3.68485	0.000882635	2352060	-0.344202
32	H1F2_R1	H1F2	F2	500	R1	FeCl3	5	mM	Iron(III)	stress	Environmental	3	0	33	Delta3_2	2.95624	0.199008	3.35692	4665605	0.198964	3689570	6.68319	45847.3	45929.7	4711452	4.35281	0.00289564	3163162	0.0463491
32	NaCl_R1	NaCl	P1	500	R1	FeCl3	5	mM	Iron(III)	stress	Environmental	3	0	34	Delta3_2	2.42081	-0.0892664	2.74892	2515314	-0.692362	1989116	5.95244	41285.6	41329.9	2556600	4.01906	0.000825832	2417094	-0.341745
32	H1F2_R1	H1F2	F2	500	R1	FeCl3	5	mM	Iron(III)	stress	Environmental	3	0	35	Delta3_2	3.01495	0.203605	3.36763	4875998	0.215722	3732677	6.73253	46288.5	46197	4922287	4.35281	0.00143407	3346406	0.068558
32	NaCl_R2	NaCl	P1	500	R2	FeCl3	5	mM	Iron(III)	stress	Environmental	3	0	36	Delta3_2	2.82802	0.111265	3.15884	1425928	-1.55808	1091577	5.52754	31598.1	31539.6	1457526	4.35281	0.00143475	1408892	-1.17949
32	H1F2_R2	H1F2	F2	500	R2	FeCl3	5	mM	Iron(III)	stress	Environmental	3	0	37	Delta3_2	2.75359	0.131018	3.20239	4593657	0.138986	3539327	6.86185	39836.9	39738.3	4633494	4.35281	0.00181563	3175525	0.0130314
32	NaCl_R2	NaCl	P1	500	R2	FeCl3	5	mM	Iron(III)	stress	Environmental	3	0	38	Delta3_2	2.8416	0.176407	3.30474	1617751	-1.30641	1299613	5.55481	35163	35108.6	1652914	4.35281	0.00104504	1581157	-0.992983
32	H1F2_R2	H1F2	F2	500	R2	FeCl3	5	mM	Iron(III)	stress	Environmental	3	0	39	Delta3_2	2.8105	-0.0202802	2.88356	4417589	0.142863	3548850	6.72846	42056.3	41894.9	4459646	5.35555	0.00202121	3144983	0.0494762
32	NaCl_R3	NaCl	P1	500	R3	FeCl3	5	mM	Iron(III)	stress	Environmental	3	0	40	Delta3_2	2.91483	0.0323018	2.99059	4710065	0.23535	3783809	6.58754	49490.2	49308.3	4759556	5.35555	0.00153613	3522545	0.213042
32	H1F2_R3	H1F2	F2	500	R3	FeCl3	5	mM	Iron(III)	stress	Environmental	3	0	41	Delta3_2	2.88684	0.0368187	2.99997	4041082	0.15119	3569394	6.43326	47309.4	47205.2	4088392	4.01906	0.001082	3013911	0.0968597
32	NaCl_R3	NaCl	P1	500	R3	FeCl3	5	mM	Iron(III)	stress	Environmental	3	0	42	Delta3_2	2.8748	0.0307908	2.98746	4785004	0.394969	4226482	6.63304	48700.7	48488.3	4833705	3.68485	0.000519978	3610923	0.357591
32	H1F2_R3	H1F2	F2	500	R3	FeCl3	5	mM	Iron(III)	stress	Environmental	3	0	43	Delta3_2	2.81477	-0.0121095	2.89993	4213185	0.266923	3867530	6.6398	42678.4	42582.3	4255864	4.35281	0.00264795	2958504	0.140879
32	NaCl_R4	NaCl	P1	500	R4	FeCl3	5	mM	Iron(III)	stress	Environmental	3	0	44	Delta3_2	2.74954	-0.0459374	2.83273	4866279	0.474831	4467042	6.89255	41305.1	41210.5	4907584	5.69031	0.00121312	3576291	0.414475
32	LiAc0.01_R4	LiAc0.01	P2	0	R4	FeCl3	5	mM	Iron(III)	stress	Environmental	3	9	44	Delta3_2	2.80762	0.0328427	2.99171	3520547	0.363348	4134856	5.99427	56107.8	56018.4	3576655	2.34777	0.00556078	2743945	0.302713
32	NaCl_R4	NaCl	P1	500	R4	FeCl3	5	mM	Iron(III)	stress	Environmental	3	0	46	Delta3_2	2.47679	-0.0911864	2.74526	4734351	0.282259	3908859	6.97787	37859.1	37747.8	4772210	3.01666	0.00263622	3672940	0.291289
32	H1F2_R4	H1F2	F2	500	R4	FeCl3	5	mM	Iron(III)	stress	Environmental	3	0	47	Delta3_2	NA	NA	NA	NA	NA	NA	NA	NA	NA	NA	NA	NA	NA	NA
32	H1F2_R1	H1F2	F2	100	R1	FeCl3	5	mM	Iron(III)	stress	Environmental	3	1	0	Delta3_2	2.55927	-0.0346808	2.85492	6687416	0.398412	4236582	7.14837	47473.9	47307.1	6734889	4.01906	0.00177946	4802005	0.335889
32	NaCl_R1	NaCl	P1	100	R1	FeCl3	5	mM	Iron(III)	stress	Environmental	3	1	2	Delta3_2	2.6242	-0.0664583	2.79272	5154206	0.0947589	3432472	6.52314	56656.4	56461.6	5210862	6.35817	0.00100268	3958840	0.0971438
32	H1F2_R2	H1F2	F2	100	R2	FeCl3	5	mM	Iron(III)	stress	Environmental	3	1	4	Delta3_2	2.53296	-0.0281199	2.86793	5158713	0.234163	3780696	6.68518	50622.3	50625.5	5209335	5.35555	0.00243389	3948190	0.203964
32	LiAc0.01_R1	LiAc0.01	P2	0	R1	FeCl3	5	mM	Iron(III)	stress	Environmental	3	18	30	Delta3_2	2.2932	-0.415063	2.19324	1139103	-1.39221	1224572	4.37037	57872.6	57912.5	1196976	4.01906	0.00207941	1171072	-1.01811
32	LiAc0.01_R1	LiAc0.01	P2	0	R1	FeCl3	5	mM	Iron(III)	stress	Environmental	3	19	20	Delta3_2	2.85128	-0.0529778	2.81894	2939062	-0.0508598	3102926	5.58965	62326	62184.8	3001388	4.68755	0.00136948	2364579	-0.0234022
32	LiAc0.01_R1	LiAc0.01	P2	0	R1	FeCl3	5	mM	Iron(III)	stress	Environmental	3	19	30	Delta3_2	2.35925	-0.37439	2.25596	1179438	-1.31838	1288868	4.37984	59510.1	59507.4	1238948	4.01906	0.00235722	1218945	-0.948504
32	LiAc0.01_R1	LiAc0.01	P2	0	R1	FeCl3	5	mM	Iron(III)	stress	Environmental	3	24	5	Delta3_2	2.50823	-0.341387	2.30816	3531885	0.239899	3795757	5.8057	64291	64111.7	3596176	2.34777	0.00350084	2895601	0.245493
32	LiAc0.01_R1	LiAc0.01	P2	0	R1	FeCl3	5	mM	Iron(III)	stress	Environmental	3	24	7	Delta3_2	2.60033	-0.299671	2.37587	3462624	0.201802	3696837	5.81637	62557.6	62424.2	3525181	2.68246	0.00382315	2847198	0.206539
32	LiAc0.01_R1	LiAc0.01	P2	0	R1	FeCl3	5	mM	Iron(III)	stress	Environmental	3	24	12	Delta3_2	2.2923	-0.476834	2.10132	1422828	-1.13564	1462921	4.63198	59795.2	59687	1482623	3.68485	0.0010352	1452450	-0.764393
32	LiAc0.01_R1	LiAc0.01	P2	0	R1	FeCl3	5	mM	Iron(III)	stress	Environmental	3	24	14	Delta3_2	2.3457	-0.399908	2.2164	1396797	-1.11189	1487202	4.49524	64808	64742.8	1461605	3.68485	0.00237677	1416369	-0.766535
32	LiAc0.01_R1	LiAc0.01	P2	0	R1	FeCl3	5	mM	Iron(III)	stress	Environmental	3	25	4	Delta3_2	2.75409	-0.136746	2.65992	3428127	0.258966	3846257	5.89919	58419.9	58225.6	3486546	5.02183	0.00173161	2826988	0.286967
32	LiAc0.01_R4	LiAc0.01	P2	0	R4	FeCl3	5	mM	Iron(III)	stress	Environmental	3	17	20	Delta3_2	2.96028	0.0579904	3.04432	2987957	-0.056078	3091723	5.3587	74638.2	73838.8	3062595	5.35555	0.0024786	2375441	-0.0232517
32	LiAc0.01_R4	LiAc0.01	P2	0	R4	FeCl3	5	mM	Iron(III)	stress	Environmental	3	17	30	Delta3_2	2.47976	-0.281918	2.40529	1122862	-1.4341	1189529	4.34038	58307.9	58298	1181170	4.01906	0.0020949	1158004	-1.04362
32	LiAc0.01_R1	LiAc0.01	P2	0	R1	FeCl3	5	mM	Iron(III)	stress	Environmental	3	26	7	Delta3_2	2.88002	-0.193673	2.55701	3440834	0.261432	3852836	5.54131	75507.7	75456.4	3516342	2.34777	0.00589516	2829952	0.264959
32	LiAc0.01_R1	LiAc0.01	P2	0	R1	FeCl3	5	mM	Iron(III)	stress	Environmental	3	26	12	Delta3_2	2.39392	-0.468846	2.11299	1484450	-1.11816	1480746	4.50445	68416.2	68338	1552866	3.68485	0.00104214	1528434	-0.72491
32	LiAc0.01_R1	LiAc0.01	P2	0	R1	FeCl3	5	mM	Iron(III)	stress	Environmental	3	26	14	Delta3_2	2.44002	-0.496223	2.07327	1483273	-1.03704	1566392	4.41988	72691.5	72697.2	1555964	3.68485	0.00258917	1506769	-0.689735
32	LiAc0.01_R1	LiAc0.01	P2	0	R1	FeCl3	5	mM	Iron(III)	stress	Environmental	3	27	4	Delta3_2	2.82857	-0.130018	2.67236	3256584	0.174975	3628729	5.82721	58386.8	57747.2	3314971	5.35555	0.00201011	2615455	0.148239
32	LiAc0.01_R1	LiAc0.01	P2	0	R1	FeCl3	5	mM	Iron(III)	stress	Environmental	3	27	14	Delta3_2	2.51114	-0.41398	2.19489	1428254	-1.08015	1520282	4.33796	74297.6	74221.5	1502552	3.68485	0.0030544	1495069	-0.683181
32	LiAc0.01_R1	LiAc0.01	P2	0	R1	FeCl3	5	mM	Iron(III)	stress	Environmental	3	28	36	Delta3_2	2.81868	-0.0799396	2.76674	2797698	0.00652491	3228835	5.62039	58051.4	57968.6	2855749	4.01906	0.00613248	2235486	-0.0311655
32	LiAc0.01_R1	LiAc0.01	P2	0	R1	FeCl3	5	mM	Iron(III)	stress	Environmental	3	28	37	Delta3_2	2.65573	-0.23705	2.48127	1564004	-0.785566	1864674	5.76032	29396.5	29342.1	1593401	3.01666	0.00296045	1204841	-0.882101
32	LiAc0.01_R1	LiAc0.01	P2	0	R1	FeCl3	5	mM	Iron(III)	stress	Environmental	3	28	38	Delta3_2	2.84609	-0.10984	2.70999	2764191	0.0392175	3302839	5.73495	52894.3	52935.4	2817085	2.68246	0.000727395	2181614	-0.0108992
32	LiAc0.01_R1	LiAc0.01	P2	0	R1	FeCl3	5	mM	Iron(III)	stress	Environmental	3	28	39	Delta3_2	2.59552	-0.212032	2.52467	2008399	-0.412762	2414505	5.89966	34214.6	34100.9	2042613	3.01666	0.00102351	1565494	-0.478279
32	LiAc0.01_R1	LiAc0.01	P2	0	R1	FeCl3	5	mM	Iron(III)	stress	Environmental	3	28	44	Delta3_2	2.50237	-0.241006	2.47448	1350916	-1.21329	1386263	5.01914	42985.5	42966	1393902	4.01906	0.00262937	1336153	-0.87014
32	LiAc0.01_R1	LiAc0.01	P2	0	R1	FeCl3	5	mM	Iron(III)	stress	Environmental	3	28	45	Delta3_2	2.70191	-0.17746	2.5859	1176316	-1.52439	1117366	4.67651	47871.5	47871.2	1224187	4.68755	0.000355912	1176121	-1.13447
32	LiAc0.01_R1	LiAc0.01	P2	0	R1	FeCl3	5	mM	Iron(III)	stress	Environmental	3	28	46	Delta3_2	2.71898	-0.090978	2.74566	1734031	-1.10348	1495897	5.28636	45601.4	45614.4	1779632	4.35281	0.00259077	1627550	-0.731615
32	LiAc0.01_R1	LiAc0.01	P2	0	R1	FeCl3	5	mM	Iron(III)	stress	Environmental	3	28	47	Delta3_2	2.81729	0.0674782	3.06441	1681448	-1.29028	1314225	5.49993	37996.5	37939.1	1719445	3.68485	0.00166194	1492508	-0.933959
32	LiAc0.01_R1	LiAc0.01	P2	0	R1	FeCl3	5	mM	Iron(III)	stress	Environmental	3	29	36	Delta3_2	2.84801	-0.0319675	2.86029	1735154	-0.733843	1932738	5.598	36579	36423.5	1771733	2.68246	0.0010616	1385882	-0.758389
32	LiAc0.01_R1	LiAc0.01	P2	0	R1	FeCl3	5	mM	Iron(III)	stress	Environmental	3	29	38	Delta3_2	3.14022	0.0446775	3.01636	2953315	0.0865601	3413020	5.55991	63961.2	63686.3	3017276	4.35281	0.000746451	2353020	0.067373
32	LiAc0.01_R1	LiAc0.01	P2	0	R1	FeCl3	5	mM	Iron(III)	stress	Environmental	3	29	44	Delta3_2	2.71311	-0.135169	2.66283	1334480	-1.29314	1311620	4.8091	49363.2	49516.6	1383843	4.01906	0.00117049	1333607	-0.885767
32	LiAc0.01_R1	LiAc0.01	P2	0	R1	FeCl3	5	mM	Iron(III)	stress	Environmental	3	29	46	Delta3_2	2.73277	-0.00691836	2.91039	1586762	-1.27881	1324713	5.15513	45816.8	45782.1	1632579	4.01906	0.00128966	1551144	-0.809246
32	LiAc0.01_R1	LiAc0.01	P2	0	R1	FeCl3	5	mM	Iron(III)	stress	Environmental	3	30	36	Delta3_2	3.11175	0.0280221	2.98173	3077971	0.0015319	3217680	5.62888	63484.8	63355.1	3141456	5.69031	0.00118588	2416265	0.00959537
32	LiAc0.01_R1	LiAc0.01	P2	0	R1	FeCl3	5	mM	Iron(III)	stress	Environmental	3	30	37	Delta3_2	3.5014	0.151184	3.24747	2526749	-0.235067	2730987	5.48797	57584.6	57549.3	2584334	5.35555	0.000155978	1989495	-0.230675
32	LiAc0.01_R1	LiAc0.01	P2	0	R1	FeCl3	5	mM	Iron(III)	stress	Environmental	3	30	38	Delta3_2	3.15678	0.0564118	3.04099	3148851	0.0975043	3439010	5.64384	64263.2	64185.7	3213114	4.35281	0.000990545	2423755	0.0753016
32	LiAc0.01_R1	LiAc0.01	P2	0	R1	FeCl3	5	mM	Iron(III)	stress	Environmental	3	30	39	Delta3_2	2.81314	-0.0651876	2.79518	1258068	-1.23772	1362981	5.33618	31933.1	31772.2	1290001	3.01666	0.000629069	1118947	-1.04115
32	LiAc0.01_R1	LiAc0.01	P2	0	R1	FeCl3	5	mM	Iron(III)	stress	Environmental	3	30	44	Delta3_2	2.82607	-0.116149	2.69817	1225416	-1.52643	1115781	4.87005	43387.4	43340.9	1268803	3.68485	0.00323287	1208780	-1.09371
32	LiAc0.01_R1	LiAc0.01	P2	0	R1	FeCl3	5	mM	Iron(III)	stress	Environmental	3	30	45	Delta3_2	2.61214	-0.11016	2.70939	2153196	-0.818383	1822737	5.41237	51774.5	51787.3	2204971	3.35026	0.00173125	2043727	-0.405284
32	LiAc0.01_R1	LiAc0.01	P2	0	R1	FeCl3	5	mM	Iron(III)	stress	Environmental	3	30	46	Delta3_2	2.94675	-0.00937495	2.90544	1670194	-1.28961	1314829	5.22251	45964.9	45985.8	1716159	4.01906	0.00142084	1549557	-0.87188
32	LiAc0.01_R1	LiAc0.01	P2	0	R1	FeCl3	5	mM	Iron(III)	stress	Environmental	3	30	47	Delta3_2	2.43669	0.0123101	2.94944	3066666	-0.440738	2368135	6.24733	40906	40914.8	3107572	3.68485	0.00207547	2644994	-0.101114
32	LiAc0.01_R1	LiAc0.01	P2	0	R1	FeCl3	5	mM	Iron(III)	stress	Environmental	3	31	36	Delta3_2	3.36302	-0.0167971	2.89053	1652623	-0.989029	1619400	5.15302	47790.3	47786.7	1700413	3.68485	0.00292743	1442543	-0.745151
32	LiAc0.01_R1	LiAc0.01	P2	0	R1	FeCl3	5	mM	Iron(III)	stress	Environmental	3	31	38	Delta3_2	3.42733	0.143529	3.23028	3492760	0.142212	3547250	5.84084	62022	61800.8	3554782	3.68485	0.0015886	2591454	0.131031
32	LiAc0.01_R1	LiAc0.01	P2	0	R1	FeCl3	5	mM	Iron(III)	stress	Environmental	3	31	44	Delta3_2	2.72833	-0.296301	2.38143	2723985	-0.508346	2259718	5.32115	69884.6	69840.8	2793870	3.01666	0.00344904	2533903	-0.128479
32	LiAc0.01_R1	LiAc0.01	P2	0	R1	FeCl3	5	mM	Iron(III)	stress	Environmental	3	31	46	Delta3_2	3.01312	0.0227546	2.97087	1951318	-1.08526	1514909	5.2523	52574.2	52537.5	2003893	4.01906	0.00237046	1725235	-0.756454
32	H1F2_R1	H1F2	F2	300	R1	FeCl3	5	mM	Iron(III)	stress	Environmental	3	2	19	Delta3_2	2.80307	-0.0187324	2.88665	4285068	0.144215	3552180	6.10924	62983.8	62633.9	4348052	4.01906	0.00165473	3295378	0.149407
32	NaCl_R2	NaCl	P1	300	R2	FeCl3	5	mM	Iron(III)	stress	Environmental	3	2	20	Delta3_2	2.26055	-0.29177	2.38892	1503472	-1.37614	1238290	5.0772	45894.9	45883.4	1549367	4.01906	0.00190731	1552249	-0.941272
32	H1F2_R2	H1F2	F2	300	R2	FeCl3	5	mM	Iron(III)	stress	Environmental	3	2	21	Delta3_2	2.83173	0.0729371	3.07602	3929547	-0.0141891	3182807	6.18304	54837.9	54715.2	3984385	4.35281	0.00220579	3031097	0.00576498
32	NaCl_R2	NaCl	P1	300	R2	FeCl3	5	mM	Iron(III)	stress	Environmental	3	2	22	Delta3_2	2.19015	-0.257148	2.44694	1567779	-1.37793	1236755	5.08586	47562.7	47610.8	1615341	3.68485	0.00148898	1609084	-0.935864
32	H1F2_R2	H1F2	F2	300	R2	FeCl3	5	mM	Iron(III)	stress	Environmental	3	2	23	Delta3_2	2.83611	0.111547	3.15946	4066329	-0.00757908	3197424	6.14034	58476.1	58287.6	4124805	3.01666	0.00279923	3090361	0.0142209
32	NaCl_R3	NaCl	P1	300	R3	FeCl3	5	mM	Iron(III)	stress	Environmental	3	2	24	Delta3_2	2.13992	-0.335783	2.31714	1697592	-1.29065	1313888	5.34064	42953	43069.6	1740545	3.68485	0.00172806	1678261	-0.886431
32	LiAc0.02_R2	LiAc0.02	P2	0	R2	FeCl3	5	mM	Iron(III)	stress	Environmental	3	10	45	Delta3_2	2.69839	0.0143725	2.95366	3552048	0.321313	4016117	5.95618	58149.1	58044.4	3610197	5.02183	0.00113681	2807777	0.274242
32	NaCl_R3	NaCl	P1	300	R3	FeCl3	5	mM	Iron(III)	stress	Environmental	3	2	26	Delta3_2	2.23365	-0.293967	2.38529	1667798	-1.26807	1334607	5.31231	43057.6	43236.8	1710855	3.68485	0.000908478	1644238	-0.864435
32	H1F2_R3	H1F2	F2	300	R3	FeCl3	5	mM	Iron(III)	stress	Environmental	3	2	27	Delta3_2	2.09223	-0.33761	2.31421	1680800	-1.22137	1378516	5.31208	43400.2	43407.1	1724200	4.01906	0.00172421	1671121	-0.815829
32	NaCl_R4	NaCl	P1	300	R4	FeCl3	5	mM	Iron(III)	stress	Environmental	3	2	28	Delta3_2	2.38793	-0.180906	2.57974	1636718	-1.24928	1352107	5.15529	47253.8	47227.1	1683972	4.01906	0.00163521	1645121	-0.842607
32	H1F2_R4	H1F2	F2	300	R4	FeCl3	5	mM	Iron(III)	stress	Environmental	3	2	29	Delta3_2	2.89101	0.0510597	3.02973	3949661	0.0216325	3262825	5.96848	64100.3	63865.7	4013761	4.68755	0.00118106	2976825	-0.00369078
