## Supplementary Tables for "Reproductive isolation due to divergent ecological selection is accompanied by vast genomic instability in experimentally evolved yeast populations" (part 16 of 43)

### Sheet: Table S1 (continued)
Environment.Number	Group	Population	Cross	Generation	Replicate	Environment	Concentration	Description	Class	Plate	Row	Column	Scanner	GT	GT.norm	GT.norm.abs	Yield	Yield.norm	Yield.norm.abs	PopulationDoublings	BaseLine	Phenotypes.InitialValue	Phenotypes.ExperimentEndAverage	Phenotypes.GenerationTimeWhen	Phenotypes.GenerationTimeStErrOfEstimate	ColonySize48h	ColonySize48h.norm
32	NaCl_R4	NaCl	P1	300	R4	FeCl3	5	mM	Iron(III)	stress	Environmental	3	2	30	Delta3_2	2.41111	-0.21766	2.51485	1625034	-1.26877	1333964	5.05392	50437.7	50429.8	1675471	4.01906	0.0027059	1648802	-0.875091
32	H1F2_R4	H1F2	F2	300	R4	FeCl3	5	mM	Iron(III)	stress	Environmental	3	2	31	Delta3_2	3.00773	0.125998	3.19126	3982293	0.0314536	3285112	5.87977	68799.6	68330.8	4051092	5.02183	0.000650967	3023933	0.00666351
32	NaCl_R1	NaCl	P1	500	R1	FeCl3	5	mM	Iron(III)	stress	Environmental	3	2	32	Delta3_2	2.34595	-0.232898	2.48842	1581230	-1.27799	1325463	5.09808	47554.2	47542.9	1628784	4.01906	0.00126125	1598319	-0.880272
32	H1F2_R1	H1F2	F2	500	R1	FeCl3	5	mM	Iron(III)	stress	Environmental	3	2	33	Delta3_2	2.91731	0.0535094	3.03488	3972318	0.032968	3288562	6.16898	55985.4	55821.5	4028303	4.01906	0.0029485	2945176	-0.0158121
32	NaCl_R1	NaCl	P1	500	R1	FeCl3	5	mM	Iron(III)	stress	Environmental	3	2	34	Delta3_2	2.34367	-0.245442	2.46688	1706561	-1.21923	1380563	5.18481	48244.2	48212.7	1754805	4.35281	0.00192823	1719883	-0.831533
32	H1F2_R1	H1F2	F2	500	R1	FeCl3	5	mM	Iron(III)	stress	Environmental	3	2	35	Delta3_2	2.95813	0.161245	3.27019	4145497	0.0243046	3268874	6.15131	59156.4	58967.6	4204654	6.35817	0.00122188	3085990	-0.0328434
32	NaCl_R2	NaCl	P1	500	R2	FeCl3	5	mM	Iron(III)	stress	Environmental	3	2	36	Delta3_2	2.56506	0.009317	2.94332	1062688	-1.94713	833561	5.06611	32697.5	32742.5	1095386	4.68755	0.00169595	1088507	-1.53995
32	LiAc0.02_R2	LiAc0.02	P2	0	R2	FeCl3	5	mM	Iron(III)	stress	Environmental	3	16	30	Delta3_2	2.42643	-0.37058	2.26192	1152349	-1.4593	1168928	4.37274	58444.6	58446.3	1210794	4.01906	0.00177911	1188308	-1.06337
32	LiAc0.02_R2	LiAc0.02	P2	0	R2	FeCl3	5	mM	Iron(III)	stress	Environmental	3	17	20	Delta3_2	2.96028	0.0579904	3.04432	2987957	-0.056078	3091723	5.3587	74638.2	73838.8	3062595	5.35555	0.0024786	2375441	-0.0232517
32	LiAc0.02_R2	LiAc0.02	P2	0	R2	FeCl3	5	mM	Iron(III)	stress	Environmental	3	17	30	Delta3_2	2.47976	-0.281918	2.40529	1122862	-1.4341	1189529	4.34038	58307.9	58298	1181170	4.01906	0.0020949	1158004	-1.04362
32	NaCl_R3	NaCl	P1	500	R3	FeCl3	5	mM	Iron(III)	stress	Environmental	3	2	40	Delta3_2	2.65083	-0.0306284	2.86295	4252572	0.218189	3739066	6.10156	62845.2	62661.6	4315417	4.35281	0.00267934	3313251	0.219611
32	H1F2_R3	H1F2	F2	500	R3	FeCl3	5	mM	Iron(III)	stress	Environmental	3	2	41	Delta3_2	2.67638	-0.0311151	2.86198	3438298	-0.021069	3167665	5.94211	56847.6	56667.3	3495145	4.01906	0.00264447	2681943	-0.0324944
32	NaCl_R3	NaCl	P1	500	R3	FeCl3	5	mM	Iron(III)	stress	Environmental	3	2	42	Delta3_2	2.82517	-0.0110288	2.90211	4079857	0.26595	3864921	6.00011	64754.5	64075.3	4144612	5.35555	0.000692109	3196885	0.257242
32	H1F2_R3	H1F2	F2	500	R3	FeCl3	5	mM	Iron(III)	stress	Environmental	3	2	43	Delta3_2	2.82176	-0.0215095	2.8811	2688289	-0.355053	2513045	5.81937	48465.3	48094.7	2736754	4.35281	0.00232868	2041666	-0.397786
32	NaCl_R4	NaCl	P1	500	R4	FeCl3	5	mM	Iron(III)	stress	Environmental	3	2	44	Delta3_2	2.69213	-0.0313262	2.86156	4405732	0.314137	3996191	6.13886	63422.9	63268.9	4469155	4.01906	0.00361771	3414351	0.322925
32	H1F2_R4	H1F2	F2	500	R4	FeCl3	5	mM	Iron(III)	stress	Environmental	3	2	45	Delta3_2	2.63066	-0.00770208	2.90881	4008077	0.16991	3616011	6.11519	58666.8	58508.8	4066744	2.68246	0.00380353	3069870	0.137166
32	NaCl_R4	NaCl	P1	500	R4	FeCl3	5	mM	Iron(III)	stress	Environmental	3	2	46	Delta3_2	2.71123	-0.0607175	2.80385	4586072	0.310309	3985603	6.31006	58537.1	58492.3	4644609	2.34777	0.0045839	3493439	0.175603
32	H1F2_R4	H1F2	F2	500	R4	FeCl3	5	mM	Iron(III)	stress	Environmental	3	2	47	Delta3_2	3.23583	-0.00805291	2.9081	5218111	0.488417	4509306	6.23997	69965	69821.7	5288076	5.69031	0.000601863	3691122	0.094535
32	H1F2_R1	H1F2	F2	100	R1	FeCl3	5	mM	Iron(III)	stress	Environmental	3	3	0	Delta3_2	2.73095	0.0126348	2.9501	6568687	0.439472	4358892	6.57975	69397	69220.9	6638084	5.69031	0.00131906	4919104	0.365868
32	NaCl_R1	NaCl	P1	100	R1	FeCl3	5	mM	Iron(III)	stress	Environmental	3	3	2	Delta3_2	2.59321	0.0243865	2.97423	4449830	-0.0310172	3145898	6.27558	58189.9	58194.6	4508020	5.02183	0.001521	3494535	-0.0537248
32	H1F2_R2	H1F2	F2	100	R2	FeCl3	5	mM	Iron(III)	stress	Environmental	3	3	4	Delta3_2	2.57952	0.0285682	2.98286	4676191	0.183966	3651414	6.10452	68961.2	68548.8	4745152	5.02183	0.000743207	3733368	0.167599
32	NaCl_R2	NaCl	P1	100	R2	FeCl3	5	mM	Iron(III)	stress	Environmental	3	3	6	Delta3_2	2.50158	-0.0910493	2.74552	3668828	-0.11427	2969499	6.22189	49820.8	49370.3	3718649	5.69031	0.00153473	2853836	-0.161818
32	H1F2_R3	H1F2	F2	100	R3	FeCl3	5	mM	Iron(III)	stress	Environmental	3	3	8	Delta3_2	3.01836	-0.122896	2.68558	3362637	-0.186957	2823592	5.93527	55865.1	55694.7	3418503	4.68755	0.00156263	2541378	-0.283647
32	NaCl_R3	NaCl	P1	100	R3	FeCl3	5	mM	Iron(III)	stress	Environmental	3	3	10	Delta3_2	2.64932	-0.294224	2.38486	4111080	0.0944518	3431741	6.30146	52792.2	52689.3	4163872	6.35817	0.00183541	3170746	0.050753
32	H1F2_R4	H1F2	F2	100	R4	FeCl3	5	mM	Iron(III)	stress	Environmental	3	3	12	Delta3_2	2.94354	0.0821262	3.09568	3653478	-0.0808839	3039018	5.75509	68923.6	68878.9	3722401	2.68246	0.0024652	2863277	-0.0625203
32	NaCl_R4	NaCl	P1	100	R4	FeCl3	5	mM	Iron(III)	stress	Environmental	3	3	14	Delta3_2	2.15559	-0.375284	2.25456	1700974	-1.10922	1489955	5.50595	38274.1	38169.3	1739248	4.01906	0.00312195	1698569	-0.736559
32	H1F2_R1	H1F2	F2	300	R1	FeCl3	5	mM	Iron(III)	stress	Environmental	3	3	16	Delta3_2	2.8988	0.0134791	2.95183	3870881	0.0905385	3422445	5.79622	70935	70726.9	3941816	4.01906	0.00109312	3049039	0.111205
32	NaCl_R1	NaCl	P1	300	R1	FeCl3	5	mM	Iron(III)	stress	Environmental	3	3	18	Delta3_2	2.30712	-0.359673	2.27909	1538086	-1.2716	1331353	5.5204	34256.3	34232.9	1572343	4.35281	0.000669345	1547842	-0.899001
32	H1F2_R2	H1F2	F2	300	R2	FeCl3	5	mM	Iron(III)	stress	Environmental	3	3	20	Delta3_2	2.91861	0.0669034	3.06318	3355879	-0.173933	2849199	5.85357	59058.5	59059.1	3414938	5.02183	0.00208144	2655965	-0.142071
32	NaCl_R2	NaCl	P1	300	R2	FeCl3	5	mM	Iron(III)	stress	Environmental	3	3	22	Delta3_2	2.10964	-0.371582	2.26035	1458565	-1.43257	1190786	5.24963	39373	39400	1497938	3.68485	0.00341398	1488990	-1.02187
32	H1F2_R3	H1F2	F2	300	R3	FeCl3	5	mM	Iron(III)	stress	Environmental	3	3	24	Delta3_2	1.95512	-0.547032	2.00152	1489720	-1.42538	1196739	5.39368	36299.5	36321.7	1526020	3.35026	0.000556163	1513156	-1.00822
32	NaCl_R3	NaCl	P1	300	R3	FeCl3	5	mM	Iron(III)	stress	Environmental	3	3	26	Delta3_2	2.08258	-0.444512	2.14893	1466261	-1.37432	1239853	5.28934	38477.9	38638.1	1504739	3.68485	0.0012485	1478843	-0.966802
32	H1F2_R4	H1F2	F2	300	R4	FeCl3	5	mM	Iron(III)	stress	Environmental	3	3	28	Delta3_2	2.79396	0.0481171	3.02356	3480736	-0.0928389	3013939	5.86351	60828.1	60403.4	3541564	3.68485	0.00205201	2674943	-0.102604
32	NaCl_R4	NaCl	P1	300	R4	FeCl3	5	mM	Iron(III)	stress	Environmental	3	3	30	Delta3_2	2.34088	-0.274786	2.41721	1427406	-1.39554	1221750	5.12762	42032.5	42063.7	1469438	4.35281	0.00202817	1441285	-1.03148
32	H1F2_R1	H1F2	F2	500	R1	FeCl3	5	mM	Iron(III)	stress	Environmental	3	3	32	Delta3_2	2.98967	0.0211612	2.96759	3579882	-0.0540075	3096163	5.87034	62259.8	61869.5	3642142	4.68755	0.00155915	2683575	-0.112618
32	NaCl_R1	NaCl	P1	500	R1	FeCl3	5	mM	Iron(III)	stress	Environmental	3	3	34	Delta3_2	2.31126	-0.280369	2.40788	1445005	-1.41865	1202337	5.0029	46516.6	46517.2	1491522	4.01906	0.00143194	1458314	-1.04877
32	H1F2_R2	H1F2	F2	500	R2	FeCl3	5	mM	Iron(III)	stress	Environmental	3	3	36	Delta3_2	3.01148	0.217322	3.3998	2637855	-0.607027	2110321	5.87083	45860.6	45794.7	2683716	4.01906	0.00210048	1949471	-0.688301
32	NaCl_R2	NaCl	P1	500	R2	FeCl3	5	mM	Iron(III)	stress	Environmental	3	3	38	Delta3_2	2.32645	-0.154516	2.62736	999538	-1.95399	829609	5.24705	27031.5	27093.2	1026570	4.68755	0.00108502	1023407	-1.55793
32	H1F2_R3	H1F2	F2	500	R3	FeCl3	5	mM	Iron(III)	stress	Environmental	3	3	40	Delta3_2	2.66035	0.0301381	2.98611	2909912	-0.27938	2648379	5.87353	50494.3	50308.9	2960406	4.35281	0.00240241	2241817	-0.310106
32	NaCl_R3	NaCl	P1	500	R3	FeCl3	5	mM	Iron(III)	stress	Environmental	3	3	42	Delta3_2	2.74892	-0.0356506	2.853	3878584	0.222208	3749497	5.8608	67910.3	67106.8	3946494	5.35555	0.000838636	3102961	0.220323
32	H1F2_R4	H1F2	F2	500	R4	FeCl3	5	mM	Iron(III)	stress	Environmental	3	3	44	Delta3_2	2.654	-0.0308834	2.86244	3457065	0.0650969	3362620	5.99715	54984.3	54832.4	3512049	5.02183	0.00203239	2669661	0.0480678
32	NaCl_R4	NaCl	P1	500	R4	FeCl3	5	mM	Iron(III)	stress	Environmental	3	3	46	Delta3_2	2.73599	-0.0307347	2.86274	4580407	0.390395	4213106	6.19287	63480.8	63528.6	4643888	4.35281	0.00311312	3514177	0.265925
32	NaCl_R1	NaCl	P1	700	R1	FeCl3	5	mM	Iron(III)	stress	Environmental	3	4	0	Delta3_2	2.6437	-0.0342096	2.85585	6371843	0.395578	4228268	6.72299	60893.8	60996.8	6432737	5.35555	0.00065157	4701255	0.300519
32	LiAc0.02_R2	LiAc0.02	P2	0	R2	FeCl3	5	mM	Iron(III)	stress	Environmental	3	30	39	Delta3_2	2.81314	-0.0651876	2.79518	1258068	-1.23772	1362981	5.33618	31933.1	31772.2	1290001	3.01666	0.000629069	1118947	-1.04115
32	LiAc0.02_R2	LiAc0.02	P2	0	R2	FeCl3	5	mM	Iron(III)	stress	Environmental	3	30	44	Delta3_2	2.82607	-0.116149	2.69817	1225416	-1.52643	1115781	4.87005	43387.4	43340.9	1268803	3.68485	0.00323287	1208780	-1.09371
32	LiAc0.02_R2	LiAc0.02	P2	0	R2	FeCl3	5	mM	Iron(III)	stress	Environmental	3	30	45	Delta3_2	2.61214	-0.11016	2.70939	2153196	-0.818383	1822737	5.41237	51774.5	51787.3	2204971	3.35026	0.00173125	2043727	-0.405284
32	NaCl_R2	NaCl	P1	700	R2	FeCl3	5	mM	Iron(III)	stress	Environmental	3	4	4	Delta3_2	2.48852	-0.10485	2.71938	3286089	-0.232937	2735021	6.65769	32872.8	32761.3	3318962	6.02453	0.000900119	2474779	-0.326281
32	H1F2_R2	H1F2	F2	700	R2	FeCl3	5	mM	Iron(III)	stress	Environmental	3	4	5	Delta3_2	2.63191	-0.00862252	2.90695	3177547	-0.283617	2640611	6.60043	33087.5	33087.8	3210635	6.69268	0.000987609	2369108	-0.382787
32	NaCl_R2	NaCl	P1	700	R2	FeCl3	5	mM	Iron(III)	stress	Environmental	3	4	6	Delta3_2	2.64093	-0.0341034	2.85606	3406212	-0.171796	2853421	6.33162	42824.3	42844.8	3449036	5.35555	0.00180333	2535961	-0.266751
32	H1F2_R2	H1F2	F2	700	R2	FeCl3	5	mM	Iron(III)	stress	Environmental	3	4	7	Delta3_2	2.70616	-0.0422506	2.83998	3139896	-0.277001	2652749	6.47482	35703.4	35653.8	3175599	5.02183	0.00264898	2364291	-0.351325
32	NaCl_R3	NaCl	P1	700	R3	FeCl3	5	mM	Iron(III)	stress	Environmental	3	4	8	Delta3_2	2.34301	-0.335404	2.31775	4285440	0.190126	3667036	6.41612	50776.8	50851.1	4336217	4.35281	0.00026555	3386853	0.189399
32	H1F2_R3	H1F2	F2	700	R3	FeCl3	5	mM	Iron(III)	stress	Environmental	3	4	9	Delta3_2	2.32529	-0.502868	2.06374	1181643	-1.63665	1033718	4.94429	39668.6	39716.7	1221312	4.01906	0.0016335	1201709	-1.27645
32	NaCl_R3	NaCl	P1	700	R3	FeCl3	5	mM	Iron(III)	stress	Environmental	3	4	10	Delta3_2	2.71305	-0.117029	2.69652	3886955	0.0539664	3336777	6.05267	59451.9	59315.3	3946407	4.35281	0.00186972	3045498	0.057992
32	H1F2_R3	H1F2	F2	700	R3	FeCl3	5	mM	Iron(III)	stress	Environmental	3	4	11	Delta3_2	2.44284	-0.204909	2.53717	1232090	-1.59788	1061870	4.89786	42761.9	42790.5	1274852	4.01906	0.00185325	1234560	-1.22858
32	NaCl_R4	NaCl	P1	700	R4	FeCl3	5	mM	Iron(III)	stress	Environmental	3	4	12	Delta3_2	2.1555	-0.360805	2.2773	1415921	-1.41304	1207019	5.03478	44552.8	44688.8	1460474	4.01906	0.00187397	1447796	-1.00295
32	H1F2_R4	H1F2	F2	700	R4	FeCl3	5	mM	Iron(III)	stress	Environmental	3	4	13	Delta3_2	2.57688	-0.149737	2.63608	3702464	0.00989863	3236395	6.19106	51378.4	51320.2	3753843	5.02183	0.00198274	2796693	-0.013877
32	NaCl_R4	NaCl	P1	700	R4	FeCl3	5	mM	Iron(III)	stress	Environmental	3	4	14	Delta3_2	2.21913	-0.327703	2.33016	1342052	-1.43645	1187588	4.98546	43744.9	43775.8	1385796	3.68485	0.00314081	1369200	-1.02817
32	H1F2_R4	H1F2	F2	700	R4	FeCl3	5	mM	Iron(III)	stress	Environmental	3	4	15	Delta3_2	2.69144	-0.0488336	2.82705	3481460	-0.0302103	3147658	6.1243	50633.1	50147.2	3532093	6.35817	0.00116188	2612345	-0.0690885
32	NaCl_R2	NaCl	P1	1000	R2	FeCl3	5	mM	Iron(III)	stress	Environmental	3	4	16	Delta3_2	2.15928	-0.432292	2.16721	1494589	-1.24621	1354990	5.18692	42188.2	42285.9	1536777	4.01906	0.00212583	1518413	-0.851243
32	NaCl_R2	NaCl	P1	1000	R2	FeCl3	5	mM	Iron(III)	stress	Environmental	3	4	18	Delta3_2	2.11996	-0.463263	2.12118	1487151	-1.27926	1324303	5.19013	41882.5	41932.9	1529034	3.68485	0.00163304	1518687	-0.876289
32	NaCl_R3	NaCl	P1	1000	R3	FeCl3	5	mM	Iron(III)	stress	Environmental	3	4	20	Delta3_2	2.00192	-0.464381	2.11954	1415586	-1.36236	1250173	6.21082	19373	19484.5	1434959	3.68485	0.00273136	1398950	-1.01056
32	NaCl_R3	NaCl	P1	1000	R3	FeCl3	5	mM	Iron(III)	stress	Environmental	3	4	22	Delta3_2	1.97579	-0.518504	2.04149	1475655	-1.36752	1245710	5.95439	24187.7	24249.9	1499843	3.68485	0.00387196	1460753	-1.01049
32	H2F1_R1	H2F1	F1	100	R1	FeCl3	5	mM	Iron(III)	stress	Environmental	3	4	25	Delta3_2	2.67674	-0.206384	2.53458	3328474	-0.138405	2920233	6.18584	46358.5	46050.9	3374833	6.02453	0.000727551	2365286	-0.248869
32	H2F1_R1	H2F1	F1	100	R1	FeCl3	5	mM	Iron(III)	stress	Environmental	3	4	27	Delta3_2	2.51538	-0.186301	2.57011	3215659	-0.14745	2901983	6.44851	37245.6	37144	3252905	5.69031	0.00344878	2336888	-0.244399
32	H2F1_R2	H2F1	F1	100	R2	FeCl3	5	mM	Iron(III)	stress	Environmental	3	4	29	Delta3_2	2.851	0.0225562	2.97046	3582328	-0.00224988	3209256	5.73121	68731.2	68554.1	3651060	4.68755	0.00096772	2743238	-0.0370602
32	H1F2_R4	H1F2	F2	500	R4	FeCl3	5	mM	Iron(III)	stress	Environmental	3	0	45	Delta3_2	2.74609	0.0577233	3.04376	4299091	0.143123	3549492	6.74073	40578.3	40479.8	4339669	4.35281	0.00176914	3032399	0.0148136
32	LiAc0.02_R3	LiAc0.02	P2	0	R3	FeCl3	5	mM	Iron(III)	stress	Environmental	3	4	21	Delta3_2	2.08058	-0.443895	2.14985	2927910	-0.344276	2531886	7.30997	18568.7	18658	2946479	4.68755	0.0052339	2038962	-0.494702
32	LiAc0.02_R3	LiAc0.02	P2	0	R3	FeCl3	5	mM	Iron(III)	stress	Environmental	3	4	23	Delta3_2	2.31493	-0.316051	2.34905	2878304	-0.390178	2452598	6.78722	26298.4	26259.9	2904602	5.35555	0.00352317	2012470	-0.537562
32	LiAc0.02_R3	LiAc0.02	P2	0	R3	FeCl3	5	mM	Iron(III)	stress	Environmental	3	4	28	Delta3_2	2.85212	0.0105993	2.94594	3486485	-0.036064	3134912	5.65226	70730.9	70561.2	3557216	5.02183	0.000596755	2775445	-0.0113463
32	LiAc0.02_R3	LiAc0.02	P2	0	R3	FeCl3	5	mM	Iron(III)	stress	Environmental	3	4	30	Delta3_2	2.4467	-0.239364	2.47729	1058332	-1.75574	951816	4.94197	35587.9	35673.9	1093920	4.35281	0.00158537	1076807	-1.38162
32	LiAc0.02_R3	LiAc0.02	P2	0	R3	FeCl3	5	mM	Iron(III)	stress	Environmental	3	5	20	Delta3_2	2.12501	-0.383089	2.2424	2807155	-0.340745	2538091	7.26925	18315.9	18267.1	2825471	5.69031	0.00225211	2003177	-0.450585
32	LiAc0.02_R3	LiAc0.02	P2	0	R3	FeCl3	5	mM	Iron(III)	stress	Environmental	3	5	30	Delta3_2	2.30211	-0.396145	2.22219	1161348	-1.51928	1121328	5.05187	36098.6	36106.2	1197446	4.01906	0.00199691	1178125	-1.1368
32	LiAc0.02_R3	LiAc0.02	P2	0	R3	FeCl3	5	mM	Iron(III)	stress	Environmental	3	6	21	Delta3_2	2.40835	-0.189488	2.56444	2852370	-0.292482	2624435	6.71239	27462.3	27429.6	2879832	5.69031	0.00194712	2023410	-0.403754
32	LiAc0.02_R3	LiAc0.02	P2	0	R3	FeCl3	5	mM	Iron(III)	stress	Environmental	3	6	23	Delta3_2	2.33224	-0.213125	2.52276	2811021	-0.290042	2628878	6.87827	24099.3	24025.3	2835120	3.01666	0.00506286	1996559	-0.420718
32	LiAc0.02_R3	LiAc0.02	P2	0	R3	FeCl3	5	mM	Iron(III)	stress	Environmental	3	6	28	Delta3_2	2.63075	-0.203141	2.54028	992104	-1.77748	937577	4.71471	39278.1	39233.1	1031382	4.01906	0.000573038	1007503	-1.40606
32	LiAc0.02_R3	LiAc0.02	P2	0	R3	FeCl3	5	mM	Iron(III)	stress	Environmental	3	6	30	Delta3_2	2.35145	-0.401749	2.21358	1363742	-1.24787	1353431	5.0434	42647.3	42654.2	1406390	4.35281	0.00070245	1349716	-0.901288
32	LiAc0.02_R3	LiAc0.02	P2	0	R3	FeCl3	5	mM	Iron(III)	stress	Environmental	3	7	20	Delta3_2	2.46167	-0.13866	2.65639	2757288	-0.292112	2625108	6.52678	30231.7	30183.5	2787520	3.35026	0.00293645	2013097	-0.353146
32	LiAc0.02_R3	LiAc0.02	P2	0	R3	FeCl3	5	mM	Iron(III)	stress	Environmental	3	7	30	Delta3_2	2.7661	-0.113481	2.70316	989765	-1.72044	975388	4.54056	44438.8	44463	1034204	4.35281	0.00166712	1018350	-1.32262
32	LiAc0.02_R3	LiAc0.02	P2	0	R3	FeCl3	5	mM	Iron(III)	stress	Environmental	3	8	45	Delta3_2	2.866	0.148241	3.24085	3660682	0.296003	3946277	5.95636	59919.8	59832.7	3720602	4.68755	0.00055106	2880344	0.256453
32	LiAc0.02_R3	LiAc0.02	P2	0	R3	FeCl3	5	mM	Iron(III)	stress	Environmental	3	8	47	Delta3_2	3.25387	0.273311	3.53434	4947801	0.266564	3866567	6.10833	72771.6	72742.6	5020573	5.69031	0.00173012	3863409	0.237973
32	LiAc0.02_R3	LiAc0.02	P2	0	R3	FeCl3	5	mM	Iron(III)	stress	Environmental	3	9	44	Delta3_2	2.80762	0.0328427	2.99171	3520547	0.363348	4134856	5.99427	56107.8	56018.4	3576655	2.34777	0.00556078	2743945	0.302713
32	LiAc0.02_R3	LiAc0.02	P2	0	R3	FeCl3	5	mM	Iron(III)	stress	Environmental	3	10	45	Delta3_2	2.69839	0.0143725	2.95366	3552048	0.321313	4016117	5.95618	58149.1	58044.4	3610197	5.02183	0.00113681	2807777	0.274242
32	LiAc0.02_R3	LiAc0.02	P2	0	R3	FeCl3	5	mM	Iron(III)	stress	Environmental	3	10	47	Delta3_2	2.82446	0.0134746	2.95182	4179771	0.121943	3497762	6.0301	64954.6	64845.3	4244726	4.68755	0.00129836	3523370	0.142208
32	LiAc0.02_R3	LiAc0.02	P2	0	R3	FeCl3	5	mM	Iron(III)	stress	Environmental	3	11	44	Delta3_2	3.00075	0.0337474	2.99359	3206889	0.221457	3747544	5.65311	65019.7	64902.5	3271908	4.35281	0.00258822	2535342	0.186147
32	LiAc0.02_R3	LiAc0.02	P2	0	R3	FeCl3	5	mM	Iron(III)	stress	Environmental	3	12	4	Delta3_2	2.83822	-0.0457968	2.833	3767204	0.143741	3551012	5.6314	77561.8	77427.3	3844766	4.35281	0.0024427	2998213	0.142475
32	LiAc0.02_R3	LiAc0.02	P2	0	R3	FeCl3	5	mM	Iron(III)	stress	Environmental	3	12	6	Delta3_2	2.90411	-0.120119	2.69075	3608429	0.136066	3532172	5.43974	85097.6	84966.2	3693526	3.35026	0.00132283	2750784	0.13407
32	LiAc0.02_R3	LiAc0.02	P2	0	R3	FeCl3	5	mM	Iron(III)	stress	Environmental	3	13	6	Delta3_2	2.99675	-0.115544	2.6993	3503919	0.11035	3469768	5.47479	80603.6	80266.1	3584522	5.35555	0.000535862	2673422	0.102346
32	LiAc0.02_R3	LiAc0.02	P2	0	R3	FeCl3	5	mM	Iron(III)	stress	Environmental	3	14	4	Delta3_2	2.72148	-0.0812779	2.76418	3616165	0.126297	3508334	5.70469	70692.7	70393.6	3686858	2.34777	0.00109408	2858982	0.12213
32	LiAc0.02_R3	LiAc0.02	P2	0	R3	FeCl3	5	mM	Iron(III)	stress	Environmental	3	14	6	Delta3_2	2.79524	-0.146302	2.64236	3392907	0.0605397	3352015	5.56006	73473.8	73272.6	3466381	2.68246	0.000876573	2562769	0.0381881
32	LiAc0.02_R3	LiAc0.02	P2	0	R3	FeCl3	5	mM	Iron(III)	stress	Environmental	3	15	6	Delta3_2	2.83728	-0.0389155	2.84655	3549795	0.127829	3512061	5.50836	79738.8	79495.9	3629534	3.01666	0.00208568	2702632	0.11388
32	LiAc0.02_R3	LiAc0.02	P2	0	R3	FeCl3	5	mM	Iron(III)	stress	Environmental	3	16	21	Delta3_2	2.58323	-0.138144	2.65734	3122633	-0.0462841	3112783	6.05391	47719.7	47646.3	3170352	2.34777	0.00277029	2380427	-0.0661608
32	LiAc0.02_R3	LiAc0.02	P2	0	R3	FeCl3	5	mM	Iron(III)	stress	Environmental	3	16	23	Delta3_2	2.61207	-0.266686	2.43082	3059639	-0.0222059	3165170	5.74081	58305.7	58241.7	3117944	4.68755	0.00211968	2343296	-0.0463078
32	LiAc0.02_R3	LiAc0.02	P2	0	R3	FeCl3	5	mM	Iron(III)	stress	Environmental	3	16	28	Delta3_2	2.59201	-0.229015	2.49513	1094888	-1.55148	1096575	4.30466	58356.6	58319.2	1153245	3.68485	0.00144156	1125559	-1.15854
32	LiAc0.02_R3	LiAc0.02	P2	0	R3	FeCl3	5	mM	Iron(III)	stress	Environmental	3	16	30	Delta3_2	2.42643	-0.37058	2.26192	1152349	-1.4593	1168928	4.37274	58444.6	58446.3	1210794	4.01906	0.00177911	1188308	-1.06337
32	LiAc0.02_R3	LiAc0.02	P2	0	R3	FeCl3	5	mM	Iron(III)	stress	Environmental	3	17	20	Delta3_2	2.96028	0.0579904	3.04432	2987957	-0.056078	3091723	5.3587	74638.2	73838.8	3062595	5.35555	0.0024786	2375441	-0.0232517
32	LiAc0.02_R3	LiAc0.02	P2	0	R3	FeCl3	5	mM	Iron(III)	stress	Environmental	3	17	30	Delta3_2	2.47976	-0.281918	2.40529	1122862	-1.4341	1189529	4.34038	58307.9	58298	1181170	4.01906	0.0020949	1158004	-1.04362
32	LiAc0.02_R3	LiAc0.02	P2	0	R3	FeCl3	5	mM	Iron(III)	stress	Environmental	3	18	21	Delta3_2	3.0502	0.0606332	3.0499	3088835	-0.0425058	3120945	5.39284	75309.5	75438.9	3164144	5.02183	0.00168424	2396289	-0.0543497
32	LiAc0.02_R3	LiAc0.02	P2	0	R3	FeCl3	5	mM	Iron(III)	stress	Environmental	3	18	23	Delta3_2	2.73566	-0.224238	2.5034	2974508	-0.0641226	3074531	5.81832	53665.2	53581.3	3028173	5.02183	0.00106625	2294473	-0.0998332
32	LiAc0.02_R3	LiAc0.02	P2	0	R3	FeCl3	5	mM	Iron(III)	stress	Environmental	3	18	28	Delta3_2	2.21904	-0.521813	2.03682	1191406	-1.34164	1268256	4.49677	55216.8	55238.3	1246623	3.68485	0.00324819	1217243	-0.965819
32	LiAc0.02_R3	LiAc0.02	P2	0	R3	FeCl3	5	mM	Iron(III)	stress	Environmental	3	18	30	Delta3_2	2.2932	-0.415063	2.19324	1139103	-1.39221	1224572	4.37037	57872.6	57912.5	1196976	4.01906	0.00207941	1171072	-1.01811
32	LiAc0.02_R3	LiAc0.02	P2	0	R3	FeCl3	5	mM	Iron(III)	stress	Environmental	3	19	20	Delta3_2	2.85128	-0.0529778	2.81894	2939062	-0.0508598	3102926	5.58965	62326	62184.8	3001388	4.68755	0.00136948	2364579	-0.0234022
32	LiAc0.02_R3	LiAc0.02	P2	0	R3	FeCl3	5	mM	Iron(III)	stress	Environmental	3	19	30	Delta3_2	2.35925	-0.37439	2.25596	1179438	-1.31838	1288868	4.37984	59510.1	59507.4	1238948	4.01906	0.00235722	1218945	-0.948504
32	LiAc0.02_R3	LiAc0.02	P2	0	R3	FeCl3	5	mM	Iron(III)	stress	Environmental	3	24	5	Delta3_2	2.50823	-0.341387	2.30816	3531885	0.239899	3795757	5.8057	64291	64111.7	3596176	2.34777	0.00350084	2895601	0.245493
32	LiAc0.02_R3	LiAc0.02	P2	0	R3	FeCl3	5	mM	Iron(III)	stress	Environmental	3	24	7	Delta3_2	2.60033	-0.299671	2.37587	3462624	0.201802	3696837	5.81637	62557.6	62424.2	3525181	2.68246	0.00382315	2847198	0.206539
32	LiAc0.02_R3	LiAc0.02	P2	0	R3	FeCl3	5	mM	Iron(III)	stress	Environmental	3	24	12	Delta3_2	2.2923	-0.476834	2.10132	1422828	-1.13564	1462921	4.63198	59795.2	59687	1482623	3.68485	0.0010352	1452450	-0.764393
32	LiAc0.02_R3	LiAc0.02	P2	0	R3	FeCl3	5	mM	Iron(III)	stress	Environmental	3	24	14	Delta3_2	2.3457	-0.399908	2.2164	1396797	-1.11189	1487202	4.49524	64808	64742.8	1461605	3.68485	0.00237677	1416369	-0.766535
32	LiAc0.02_R3	LiAc0.02	P2	0	R3	FeCl3	5	mM	Iron(III)	stress	Environmental	3	25	4	Delta3_2	2.75409	-0.136746	2.65992	3428127	0.258966	3846257	5.89919	58419.9	58225.6	3486546	5.02183	0.00173161	2826988	0.286967
32	LiAc0.02_R3	LiAc0.02	P2	0	R3	FeCl3	5	mM	Iron(III)	stress	Environmental	3	25	14	Delta3_2	2.51382	-0.404284	2.20969	1367121	-1.16812	1430350	4.36583	69687.1	69586.6	1436808	4.01906	0.00256369	1423558	-0.78409
32	LiAc0.02_R3	LiAc0.02	P2	0	R3	FeCl3	5	mM	Iron(III)	stress	Environmental	3	26	5	Delta3_2	3.0365	-0.0867063	2.7538	3358715	0.197229	3685137	5.60856	70278.3	70185.5	3428993	4.35281	0.00210827	2744276	0.188288
32	LiAc0.02_R3	LiAc0.02	P2	0	R3	FeCl3	5	mM	Iron(III)	stress	Environmental	3	26	7	Delta3_2	2.88002	-0.193673	2.55701	3440834	0.261432	3852836	5.54131	75507.7	75456.4	3516342	2.34777	0.00589516	2829952	0.264959
32	LiAc0.02_R3	LiAc0.02	P2	0	R3	FeCl3	5	mM	Iron(III)	stress	Environmental	3	26	12	Delta3_2	2.39392	-0.468846	2.11299	1484450	-1.11816	1480746	4.50445	68416.2	68338	1552866	3.68485	0.00104214	1528434	-0.72491
32	LiAc0.02_R3	LiAc0.02	P2	0	R3	FeCl3	5	mM	Iron(III)	stress	Environmental	3	26	14	Delta3_2	2.44002	-0.496223	2.07327	1483273	-1.03704	1566392	4.41988	72691.5	72697.2	1555964	3.68485	0.00258917	1506769	-0.689735
32	LiAc0.02_R3	LiAc0.02	P2	0	R3	FeCl3	5	mM	Iron(III)	stress	Environmental	3	27	4	Delta3_2	2.82857	-0.130018	2.67236	3256584	0.174975	3628729	5.82721	58386.8	57747.2	3314971	5.35555	0.00201011	2615455	0.148239
32	LiAc0.02_R3	LiAc0.02	P2	0	R3	FeCl3	5	mM	Iron(III)	stress	Environmental	3	27	14	Delta3_2	2.51114	-0.41398	2.19489	1428254	-1.08015	1520282	4.33796	74297.6	74221.5	1502552	3.68485	0.0030544	1495069	-0.683181
32	LiAc0.02_R3	LiAc0.02	P2	0	R3	FeCl3	5	mM	Iron(III)	stress	Environmental	3	28	36	Delta3_2	2.81868	-0.0799396	2.76674	2797698	0.00652491	3228835	5.62039	58051.4	57968.6	2855749	4.01906	0.00613248	2235486	-0.0311655
32	LiAc0.02_R3	LiAc0.02	P2	0	R3	FeCl3	5	mM	Iron(III)	stress	Environmental	3	28	37	Delta3_2	2.65573	-0.23705	2.48127	1564004	-0.785566	1864674	5.76032	29396.5	29342.1	1593401	3.01666	0.00296045	1204841	-0.882101
32	H1F2_R3	H1F2	F2	300	R3	FeCl3	5	mM	Iron(III)	stress	Environmental	3	2	25	Delta3_2	2.1521	-0.368689	2.26489	1719327	-1.25838	1343608	5.20452	47927.3	48057.2	1767254	4.01906	0.0016811	1702557	-0.847815
32	LiAc0.02_R3	LiAc0.02	P2	0	R3	FeCl3	5	mM	Iron(III)	stress	Environmental	3	28	39	Delta3_2	2.59552	-0.212032	2.52467	2008399	-0.412762	2414505	5.89966	34214.6	34100.9	2042613	3.01666	0.00102351	1565494	-0.478279
32	LiAc0.02_R3	LiAc0.02	P2	0	R3	FeCl3	5	mM	Iron(III)	stress	Environmental	3	28	44	Delta3_2	2.50237	-0.241006	2.47448	1350916	-1.21329	1386263	5.01914	42985.5	42966	1393902	4.01906	0.00262937	1336153	-0.87014
32	LiAc0.02_R3	LiAc0.02	P2	0	R3	FeCl3	5	mM	Iron(III)	stress	Environmental	3	28	45	Delta3_2	2.70191	-0.17746	2.5859	1176316	-1.52439	1117366	4.67651	47871.5	47871.2	1224187	4.68755	0.000355912	1176121	-1.13447
32	LiAc0.02_R3	LiAc0.02	P2	0	R3	FeCl3	5	mM	Iron(III)	stress	Environmental	3	28	46	Delta3_2	2.71898	-0.090978	2.74566	1734031	-1.10348	1495897	5.28636	45601.4	45614.4	1779632	4.35281	0.00259077	1627550	-0.731615
32	LiAc0.02_R3	LiAc0.02	P2	0	R3	FeCl3	5	mM	Iron(III)	stress	Environmental	3	28	47	Delta3_2	2.81729	0.0674782	3.06441	1681448	-1.29028	1314225	5.49993	37996.5	37939.1	1719445	3.68485	0.00166194	1492508	-0.933959
32	LiAc0.02_R3	LiAc0.02	P2	0	R3	FeCl3	5	mM	Iron(III)	stress	Environmental	3	29	36	Delta3_2	2.84801	-0.0319675	2.86029	1735154	-0.733843	1932738	5.598	36579	36423.5	1771733	2.68246	0.0010616	1385882	-0.758389
32	LiAc0.02_R3	LiAc0.02	P2	0	R3	FeCl3	5	mM	Iron(III)	stress	Environmental	3	29	38	Delta3_2	3.14022	0.0446775	3.01636	2953315	0.0865601	3413020	5.55991	63961.2	63686.3	3017276	4.35281	0.000746451	2353020	0.067373
32	LiAc0.02_R3	LiAc0.02	P2	0	R3	FeCl3	5	mM	Iron(III)	stress	Environmental	3	29	44	Delta3_2	2.71311	-0.135169	2.66283	1334480	-1.29314	1311620	4.8091	49363.2	49516.6	1383843	4.01906	0.00117049	1333607	-0.885767
32	LiAc0.02_R3	LiAc0.02	P2	0	R3	FeCl3	5	mM	Iron(III)	stress	Environmental	3	29	46	Delta3_2	2.73277	-0.00691836	2.91039	1586762	-1.27881	1324713	5.15513	45816.8	45782.1	1632579	4.01906	0.00128966	1551144	-0.809246
32	LiAc0.02_R3	LiAc0.02	P2	0	R3	FeCl3	5	mM	Iron(III)	stress	Environmental	3	30	36	Delta3_2	3.11175	0.0280221	2.98173	3077971	0.0015319	3217680	5.62888	63484.8	63355.1	3141456	5.69031	0.00118588	2416265	0.00959537
32	LiAc0.02_R3	LiAc0.02	P2	0	R3	FeCl3	5	mM	Iron(III)	stress	Environmental	3	30	37	Delta3_2	3.5014	0.151184	3.24747	2526749	-0.235067	2730987	5.48797	57584.6	57549.3	2584334	5.35555	0.000155978	1989495	-0.230675
32	LiAc0.02_R3	LiAc0.02	P2	0	R3	FeCl3	5	mM	Iron(III)	stress	Environmental	3	30	38	Delta3_2	3.15678	0.0564118	3.04099	3148851	0.0975043	3439010	5.64384	64263.2	64185.7	3213114	4.35281	0.000990545	2423755	0.0753016
32	LiAc0.02_R3	LiAc0.02	P2	0	R3	FeCl3	5	mM	Iron(III)	stress	Environmental	3	30	39	Delta3_2	2.81314	-0.0651876	2.79518	1258068	-1.23772	1362981	5.33618	31933.1	31772.2	1290001	3.01666	0.000629069	1118947	-1.04115
32	LiAc0.02_R3	LiAc0.02	P2	0	R3	FeCl3	5	mM	Iron(III)	stress	Environmental	3	30	44	Delta3_2	2.82607	-0.116149	2.69817	1225416	-1.52643	1115781	4.87005	43387.4	43340.9	1268803	3.68485	0.00323287	1208780	-1.09371
32	LiAc0.02_R3	LiAc0.02	P2	0	R3	FeCl3	5	mM	Iron(III)	stress	Environmental	3	30	45	Delta3_2	2.61214	-0.11016	2.70939	2153196	-0.818383	1822737	5.41237	51774.5	51787.3	2204971	3.35026	0.00173125	2043727	-0.405284
32	LiAc0.02_R3	LiAc0.02	P2	0	R3	FeCl3	5	mM	Iron(III)	stress	Environmental	3	30	46	Delta3_2	2.94675	-0.00937495	2.90544	1670194	-1.28961	1314829	5.22251	45964.9	45985.8	1716159	4.01906	0.00142084	1549557	-0.87188
32	LiAc0.02_R3	LiAc0.02	P2	0	R3	FeCl3	5	mM	Iron(III)	stress	Environmental	3	30	47	Delta3_2	2.43669	0.0123101	2.94944	3066666	-0.440738	2368135	6.24733	40906	40914.8	3107572	3.68485	0.00207547	2644994	-0.101114
32	LiAc0.02_R3	LiAc0.02	P2	0	R3	FeCl3	5	mM	Iron(III)	stress	Environmental	3	31	36	Delta3_2	3.36302	-0.0167971	2.89053	1652623	-0.989029	1619400	5.15302	47790.3	47786.7	1700413	3.68485	0.00292743	1442543	-0.745151
32	LiAc0.02_R3	LiAc0.02	P2	0	R3	FeCl3	5	mM	Iron(III)	stress	Environmental	3	31	38	Delta3_2	3.42733	0.143529	3.23028	3492760	0.142212	3547250	5.84084	62022	61800.8	3554782	3.68485	0.0015886	2591454	0.131031
32	LiAc0.02_R3	LiAc0.02	P2	0	R3	FeCl3	5	mM	Iron(III)	stress	Environmental	3	31	44	Delta3_2	2.72833	-0.296301	2.38143	2723985	-0.508346	2259718	5.32115	69884.6	69840.8	2793870	3.01666	0.00344904	2533903	-0.128479
32	LiAc0.02_R3	LiAc0.02	P2	0	R3	FeCl3	5	mM	Iron(III)	stress	Environmental	3	31	46	Delta3_2	3.01312	0.0227546	2.97087	1951318	-1.08526	1514909	5.2523	52574.2	52537.5	2003893	4.01906	0.00237046	1725235	-0.756454
32	LiAc0.01_R2	LiAc0.01	P2	0	R2	FeCl3	5	mM	Iron(III)	stress	Environmental	3	8	45	Delta3_2	2.866	0.148241	3.24085	3660682	0.296003	3946277	5.95636	59919.8	59832.7	3720602	4.68755	0.00055106	2880344	0.256453
32	LiAc0.01_R2	LiAc0.01	P2	0	R2	FeCl3	5	mM	Iron(III)	stress	Environmental	3	8	47	Delta3_2	3.25387	0.273311	3.53434	4947801	0.266564	3866567	6.10833	72771.6	72742.6	5020573	5.69031	0.00173012	3863409	0.237973
32	LiAc0.01_R2	LiAc0.01	P2	0	R2	FeCl3	5	mM	Iron(III)	stress	Environmental	3	9	44	Delta3_2	2.80762	0.0328427	2.99171	3520547	0.363348	4134856	5.99427	56107.8	56018.4	3576655	2.34777	0.00556078	2743945	0.302713
32	LiAc0.01_R2	LiAc0.01	P2	0	R2	FeCl3	5	mM	Iron(III)	stress	Environmental	3	10	45	Delta3_2	2.69839	0.0143725	2.95366	3552048	0.321313	4016117	5.95618	58149.1	58044.4	3610197	5.02183	0.00113681	2807777	0.274242
32	LiAc0.01_R2	LiAc0.01	P2	0	R2	FeCl3	5	mM	Iron(III)	stress	Environmental	3	10	47	Delta3_2	2.82446	0.0134746	2.95182	4179771	0.121943	3497762	6.0301	64954.6	64845.3	4244726	4.68755	0.00129836	3523370	0.142208
32	LiAc0.01_R2	LiAc0.01	P2	0	R2	FeCl3	5	mM	Iron(III)	stress	Environmental	3	11	44	Delta3_2	3.00075	0.0337474	2.99359	3206889	0.221457	3747544	5.65311	65019.7	64902.5	3271908	4.35281	0.00258822	2535342	0.186147
32	LiAc0.01_R2	LiAc0.01	P2	0	R2	FeCl3	5	mM	Iron(III)	stress	Environmental	3	12	4	Delta3_2	2.83822	-0.0457968	2.833	3767204	0.143741	3551012	5.6314	77561.8	77427.3	3844766	4.35281	0.0024427	2998213	0.142475
32	LiAc0.01_R2	LiAc0.01	P2	0	R2	FeCl3	5	mM	Iron(III)	stress	Environmental	3	12	6	Delta3_2	2.90411	-0.120119	2.69075	3608429	0.136066	3532172	5.43974	85097.6	84966.2	3693526	3.35026	0.00132283	2750784	0.13407
32	LiAc0.01_R2	LiAc0.01	P2	0	R2	FeCl3	5	mM	Iron(III)	stress	Environmental	3	13	6	Delta3_2	2.99675	-0.115544	2.6993	3503919	0.11035	3469768	5.47479	80603.6	80266.1	3584522	5.35555	0.000535862	2673422	0.102346
32	LiAc0.01_R2	LiAc0.01	P2	0	R2	FeCl3	5	mM	Iron(III)	stress	Environmental	3	14	4	Delta3_2	2.72148	-0.0812779	2.76418	3616165	0.126297	3508334	5.70469	70692.7	70393.6	3686858	2.34777	0.00109408	2858982	0.12213
32	LiAc0.01_R2	LiAc0.01	P2	0	R2	FeCl3	5	mM	Iron(III)	stress	Environmental	3	14	6	Delta3_2	2.79524	-0.146302	2.64236	3392907	0.0605397	3352015	5.56006	73473.8	73272.6	3466381	2.68246	0.000876573	2562769	0.0381881
32	LiAc0.01_R2	LiAc0.01	P2	0	R2	FeCl3	5	mM	Iron(III)	stress	Environmental	3	15	6	Delta3_2	2.83728	-0.0389155	2.84655	3549795	0.127829	3512061	5.50836	79738.8	79495.9	3629534	3.01666	0.00208568	2702632	0.11388
32	LiAc0.01_R2	LiAc0.01	P2	0	R2	FeCl3	5	mM	Iron(III)	stress	Environmental	3	16	21	Delta3_2	2.58323	-0.138144	2.65734	3122633	-0.0462841	3112783	6.05391	47719.7	47646.3	3170352	2.34777	0.00277029	2380427	-0.0661608
32	LiAc0.01_R2	LiAc0.01	P2	0	R2	FeCl3	5	mM	Iron(III)	stress	Environmental	3	16	23	Delta3_2	2.61207	-0.266686	2.43082	3059639	-0.0222059	3165170	5.74081	58305.7	58241.7	3117944	4.68755	0.00211968	2343296	-0.0463078
32	LiAc0.01_R2	LiAc0.01	P2	0	R2	FeCl3	5	mM	Iron(III)	stress	Environmental	3	16	28	Delta3_2	2.59201	-0.229015	2.49513	1094888	-1.55148	1096575	4.30466	58356.6	58319.2	1153245	3.68485	0.00144156	1125559	-1.15854
32	LiAc0.01_R2	LiAc0.01	P2	0	R2	FeCl3	5	mM	Iron(III)	stress	Environmental	3	16	30	Delta3_2	2.42643	-0.37058	2.26192	1152349	-1.4593	1168928	4.37274	58444.6	58446.3	1210794	4.01906	0.00177911	1188308	-1.06337
32	LiAc0.01_R2	LiAc0.01	P2	0	R2	FeCl3	5	mM	Iron(III)	stress	Environmental	3	17	20	Delta3_2	2.96028	0.0579904	3.04432	2987957	-0.056078	3091723	5.3587	74638.2	73838.8	3062595	5.35555	0.0024786	2375441	-0.0232517
32	LiAc0.01_R2	LiAc0.01	P2	0	R2	FeCl3	5	mM	Iron(III)	stress	Environmental	3	17	30	Delta3_2	2.47976	-0.281918	2.40529	1122862	-1.4341	1189529	4.34038	58307.9	58298	1181170	4.01906	0.0020949	1158004	-1.04362
32	LiAc0.01_R2	LiAc0.01	P2	0	R2	FeCl3	5	mM	Iron(III)	stress	Environmental	3	18	21	Delta3_2	3.0502	0.0606332	3.0499	3088835	-0.0425058	3120945	5.39284	75309.5	75438.9	3164144	5.02183	0.00168424	2396289	-0.0543497
32	LiAc0.01_R2	LiAc0.01	P2	0	R2	FeCl3	5	mM	Iron(III)	stress	Environmental	3	18	23	Delta3_2	2.73566	-0.224238	2.5034	2974508	-0.0641226	3074531	5.81832	53665.2	53581.3	3028173	5.02183	0.00106625	2294473	-0.0998332
32	LiAc0.01_R4	LiAc0.01	P2	100	R4	FeCl3	5	mM	Iron(III)	stress	Environmental	3	7	42	Delta3_2	2.934	0.166616	3.28239	2967903	-0.0304736	3147083	5.81184	53791.5	53528.3	3021695	3.01666	0.00331608	2345297	-0.0352538
32	H2F1_R2	H2F1	F1	300	R2	FeCl3	5	mM	Iron(III)	stress	Environmental	3	7	44	Delta3_2	2.497	-0.0328007	2.85864	3501052	0.220018	3743810	5.96012	57155.2	56896.7	3558207	3.01666	0.00253983	2764967	0.202713
32	LiAc0.01_R3	LiAc0.01	P2	100	R3	FeCl3	5	mM	Iron(III)	stress	Environmental	3	7	46	Delta3_2	2.88218	0.0710227	3.07194	3828759	0.122758	3499738	5.90982	64760.3	64595	3893519	4.68755	0.00144528	2995687	0.0836987
32	LiAc0.01_R1	LiAc0.01	P2	300	R1	FeCl3	5	mM	Iron(III)	stress	Environmental	3	8	0	Delta3_2	2.70251	-0.0578444	2.80945	5290031	0.25564	3837398	6.40913	62988	62989.3	5353019	5.69031	0.000364283	3916366	0.15167
32	H2F1_R3	H2F1	F1	300	R3	FeCl3	5	mM	Iron(III)	stress	Environmental	3	8	1	Delta3_2	2.76007	-0.0412145	2.84202	4390661	-0.000730516	3212638	6.01707	68860.5	68697.9	4459522	5.02183	0.00147033	3548941	0.0128271
32	LiAc0.01_R1	LiAc0.01	P2	300	R1	FeCl3	5	mM	Iron(III)	stress	Environmental	3	8	2	Delta3_2	2.718	-0.0567481	2.81158	3807676	-0.117614	2962623	5.97253	61620.1	61609.7	3869296	4.68755	0.00152524	2994098	-0.15849
32	H1F2_R1	H1F2	F2	700	R1	FeCl3	5	mM	Iron(III)	stress	Environmental	3	4	1	Delta3_2	2.52988	-0.0333057	2.85764	4828390	0.0264891	3273827	6.41421	57286.8	57269.8	4885676	5.35555	0.00275673	3823681	0.0343072
32	NaCl_R1	NaCl	P1	700	R1	FeCl3	5	mM	Iron(III)	stress	Environmental	3	4	2	Delta3_2	2.50431	-0.0941838	2.73956	3995028	-0.105589	2987419	6.57022	42489.6	42422.6	4037518	4.68755	0.00135356	3122205	-0.133607
32	H1F2_R1	H1F2	F2	700	R1	FeCl3	5	mM	Iron(III)	stress	Environmental	3	4	3	Delta3_2	2.63088	0.0232049	2.97179	4009358	-0.00749734	3197605	6.0586	61069.1	60978.5	4070427	5.69031	0.000500564	3203736	-0.0176135
32	LiAc0.01_R2	LiAc0.01	P2	300	R2	FeCl3	5	mM	Iron(III)	stress	Environmental	3	8	6	Delta3_2	2.82454	0.0357574	2.99776	3339331	-0.0616974	3079704	5.61477	69566.5	69314.1	3408897	5.35555	0.000361503	2624216	-0.0343877
32	H2F1_R4	H2F1	F1	300	R4	FeCl3	5	mM	Iron(III)	stress	Environmental	3	8	7	Delta3_2	2.95722	0.0445222	3.01603	3729629	0.129776	3516805	5.66505	74982.8	74850.1	3804612	4.68755	0.00106892	2939556	0.180608
32	LiAc0.01_R4	LiAc0.01	P2	300	R4	FeCl3	5	mM	Iron(III)	stress	Environmental	3	8	8	Delta3_2	3.2961	0.217794	3.40092	2905024	-0.239308	2722969	5.49363	65940.1	65922.5	2970964	6.02453	0.000955735	2092061	-0.303392
32	H2F1_R1	H2F1	F1	500	R1	FeCl3	5	mM	Iron(III)	stress	Environmental	3	8	9	Delta3_2	3.14912	0.146284	3.23645	3495379	0.024896	3270214	5.58033	74614.2	74596.6	3569993	5.02183	0.00107016	2659994	0.0448783
32	LiAc0.01_R4	LiAc0.01	P2	300	R4	FeCl3	5	mM	Iron(III)	stress	Environmental	3	8	10	Delta3_2	3.38757	0.246104	3.46831	3052204	-0.155977	2884881	5.42514	72729.6	72602.1	3124933	6.69268	0.00117415	2273596	-0.172009
32	H2F1_R1	H2F1	F1	500	R1	FeCl3	5	mM	Iron(III)	stress	Environmental	3	8	11	Delta3_2	3.01166	0.0897829	3.11215	3495588	0.0654842	3363523	5.68317	69382.6	69281.4	3564971	4.68755	0.00145394	2628526	0.0588039
32	LiAc0.01_R3	LiAc0.01	P2	300	R3	FeCl3	5	mM	Iron(III)	stress	Environmental	3	8	12	Delta3_2	2.11621	-0.3871	2.23617	1480753	-1.198	1401031	5.59403	31303.8	31245.8	1512057	5.02183	0.000564776	1454719	-0.804954
32	H2F1_R2	H2F1	F1	500	R2	FeCl3	5	mM	Iron(III)	stress	Environmental	3	8	13	Delta3_2	2.62344	-0.0521621	2.82053	3514584	0.0159835	3250074	6.17978	49159.6	49283.6	3563744	6.35817	0.00107517	2633764	0.0255606
32	LiAc0.01_R3	LiAc0.01	P2	300	R3	FeCl3	5	mM	Iron(III)	stress	Environmental	3	8	14	Delta3_2	2.17519	-0.345564	2.30149	1437503	-1.28538	1318693	5.42965	34144.2	34141.5	1471647	4.35281	0.00145511	1416266	-0.897536
32	H2F1_R2	H2F1	F1	500	R2	FeCl3	5	mM	Iron(III)	stress	Environmental	3	8	15	Delta3_2	2.67815	-0.0623699	2.80065	3370962	-0.0573412	3089017	6.31316	42933.7	42838.9	3413896	5.02183	0.000218319	2514524	-0.0821349
32	LiAc0.01_R1	LiAc0.01	P2	500	R1	FeCl3	5	mM	Iron(III)	stress	Environmental	3	8	16	Delta3_2	2.07042	-0.468626	2.11331	1397111	-1.33025	1278313	5.42382	33322.4	33523.4	1430433	4.01906	0.00318009	1394014	-0.938035
32	H2F1_R3	H2F1	F1	500	R3	FeCl3	5	mM	Iron(III)	stress	Environmental	3	8	17	Delta3_2	3.12142	0.132845	3.20644	2998967	-0.220358	2758972	5.65844	60575.4	60229.6	3059542	4.35281	0.0007003	2144872	-0.303407
32	LiAc0.01_R1	LiAc0.01	P2	500	R1	FeCl3	5	mM	Iron(III)	stress	Environmental	3	8	18	Delta3_2	2.13929	-0.405424	2.20795	1387660	-1.31469	1292173	5.35924	34649.8	34759.5	1422310	4.35281	0.00195874	1402377	-0.900632
32	H2F1_R3	H2F1	F1	500	R3	FeCl3	5	mM	Iron(III)	stress	Environmental	3	8	19	Delta3_2	2.99621	0.096968	3.12769	3116417	-0.0969259	3005413	5.71577	60447.8	60237.8	3176865	4.35281	0.000570828	2242138	-0.177698
32	LiAc0.01_R2	LiAc0.01	P2	500	R2	FeCl3	5	mM	Iron(III)	stress	Environmental	3	8	20	Delta3_2	2.18865	-0.326387	2.33228	1326406	-1.31285	1293823	5.18332	37537.1	37662.9	1363943	5.02183	0.00120647	1316740	-0.932177
32	H2F1_R4	H2F1	F1	500	R4	FeCl3	5	mM	Iron(III)	stress	Environmental	3	8	21	Delta3_2	2.98177	0.117144	3.17174	3499338	0.0909596	3423444	5.47731	80354.9	79944	3579693	4.68755	0.00211884	2728781	0.115316
32	NaCl_R1	NaCl	P1	0	R1	FeCl3	5	mM	Iron(III)	stress	Environmental	3	4	17	Delta3_2	2.63333	-0.190543	2.56256	3532034	-0.0161139	3178564	6.37176	43172.6	43168.6	3575206	5.35555	0.00120015	2660931	-0.0516306
32	NaCl_R1	NaCl	P1	0	R1	FeCl3	5	mM	Iron(III)	stress	Environmental	3	4	19	Delta3_2	2.57059	-0.115902	2.69863	3633625	0.005299	3226093	6.42326	42838.7	42772.2	3676464	5.35555	0.00177155	2756182	-0.0275845
32	NaCl_R1	NaCl	P1	0	R1	FeCl3	5	mM	Iron(III)	stress	Environmental	3	4	24	Delta3_2	2.5425	-0.235643	2.48369	1423612	-1.39653	1220908	5.01535	45421.5	45664.8	1469034	6.35817	0.00113276	1448614	-0.993119
32	NaCl_R1	NaCl	P1	0	R1	FeCl3	5	mM	Iron(III)	stress	Environmental	3	4	26	Delta3_2	2.00364	-0.579268	1.9573	1382752	-1.37476	1239471	5.75566	26075.5	26055.7	1408828	4.68755	0.00189552	1391099	-0.989453
32	NaCl_R1	NaCl	P1	0	R1	FeCl3	5	mM	Iron(III)	stress	Environmental	3	5	16	Delta3_2	2.47093	-0.244956	2.46771	3296031	-0.0801369	3040592	6.42193	38895	38895.8	3334926	6.02453	0.00134958	2506919	-0.0858603
32	NaCl_R1	NaCl	P1	0	R1	FeCl3	5	mM	Iron(III)	stress	Environmental	3	5	26	Delta3_2	2.04539	-0.608151	1.9185	1306665	-1.39825	1219457	5.83134	23358.8	23318.5	1330024	4.68755	0.00235245	1315436	-1.02316
32	NaCl_R1	NaCl	P1	0	R1	FeCl3	5	mM	Iron(III)	stress	Environmental	3	6	17	Delta3_2	2.633	-0.14034	2.6533	3358227	-0.0362255	3134561	6.47644	38142.7	38047.6	3396369	6.02453	0.00326068	2511222	-0.0593605
32	NaCl_R1	NaCl	P1	0	R1	FeCl3	5	mM	Iron(III)	stress	Environmental	3	6	19	Delta3_2	2.61663	-0.0603161	2.80464	3243502	-0.079995	3040891	6.41502	38461.1	38386.7	3281963	5.02183	0.002366	2405006	-0.124613
32	NaCl_R1	NaCl	P1	0	R1	FeCl3	5	mM	Iron(III)	stress	Environmental	3	6	24	Delta3_2	1.94713	-0.495051	2.07495	1409625	-1.27635	1326975	5.93162	23479.2	23509.4	1433104	3.68485	0.00354145	1408250	-0.907431
32	NaCl_R1	NaCl	P1	0	R1	FeCl3	5	mM	Iron(III)	stress	Environmental	3	6	26	Delta3_2	1.85137	-0.732227	1.7604	1337087	-1.34393	1266250	5.82755	23966.7	24021.2	1361054	4.35281	0.00171513	1345504	-0.969478
32	NaCl_R1	NaCl	P1	0	R1	FeCl3	5	mM	Iron(III)	stress	Environmental	3	7	16	Delta3_2	2.59129	-0.159969	2.61745	3441484	-0.00188709	3210064	6.15794	48881.5	48742.2	3490366	6.02453	0.00123589	2644527	0.00851042
32	NaCl_R1	NaCl	P1	0	R1	FeCl3	5	mM	Iron(III)	stress	Environmental	3	7	26	Delta3_2	2.05738	-0.424136	2.17949	1299525	-1.38047	1234581	5.5721	27902.3	27948.4	1327428	4.68755	0.00126015	1315704	-0.990262
32	NaCl_R1	NaCl	P1	0	R1	FeCl3	5	mM	Iron(III)	stress	Environmental	3	8	41	Delta3_2	2.63652	-0.119982	2.69101	3247616	0.135396	3530531	5.69928	63731	63611.6	3311347	2.68246	0.00341114	2568730	0.132875
32	NaCl_R1	NaCl	P1	0	R1	FeCl3	5	mM	Iron(III)	stress	Environmental	3	8	43	Delta3_2	2.93546	0.113031	3.16271	3159417	0.114919	3480774	5.41991	75564.3	75269.9	3234981	4.35281	0.00178393	2531503	0.113106
32	NaCl_R1	NaCl	P1	0	R1	FeCl3	5	mM	Iron(III)	stress	Environmental	3	9	40	Delta3_2	3.24922	0.221088	3.40869	3270708	0.121695	3497160	5.12133	96744.5	96463.3	3367452	4.68755	0.00118969	2632766	0.149477
32	NaCl_R1	NaCl	P1	0	R1	FeCl3	5	mM	Iron(III)	stress	Environmental	3	10	41	Delta3_2	2.77807	-0.0286819	2.86681	3192483	0.139022	3539415	5.6319	65706.3	65624	3258189	2.34777	0.0035761	2546800	0.14395
32	NaCl_R1	NaCl	P1	0	R1	FeCl3	5	mM	Iron(III)	stress	Environmental	3	10	43	Delta3_2	2.64528	-0.205496	2.53614	3105451	0.189315	3664978	5.60977	64923.2	64788.9	3170374	2.68246	0.00103352	2485626	0.178176
32	NaCl_R1	NaCl	P1	0	R1	FeCl3	5	mM	Iron(III)	stress	Environmental	3	11	40	Delta3_2	2.77151	-0.0565468	2.81197	3148576	0.0944635	3431769	5.49297	71501.8	71498.7	3220078	2.34777	0.00267581	2525186	0.113711
32	NaCl_R1	NaCl	P1	0	R1	FeCl3	5	mM	Iron(III)	stress	Environmental	3	12	0	Delta3_2	2.71226	-0.0289591	2.86626	4922862	0.192865	3674006	6.4576	56657.3	56643.4	4979519	4.68755	0.00182073	3622436	0.0648986
32	NaCl_R1	NaCl	P1	0	R1	FeCl3	5	mM	Iron(III)	stress	Environmental	3	12	2	Delta3_2	2.77157	0.0257241	2.97699	3604194	-0.107364	2983747	5.79214	66238.5	66199.9	3670433	4.68755	0.00183315	2906601	-0.123774
32	NaCl_R1	NaCl	P1	0	R1	FeCl3	5	mM	Iron(III)	stress	Environmental	3	13	2	Delta3_2	2.74858	0.0441885	3.01533	3745884	-0.0155964	3179704	5.60368	78650.9	78332.5	3824535	4.68755	0.000552063	3019267	-0.03591
32	NaCl_R1	NaCl	P1	0	R1	FeCl3	5	mM	Iron(III)	stress	Environmental	3	14	0	Delta3_2	2.88313	0.226356	3.42116	4828911	0.291518	3934027	6.08092	72405.8	72190.6	4901317	5.69031	0.000987869	3586643	0.168373
32	NaCl_R1	NaCl	P1	0	R1	FeCl3	5	mM	Iron(III)	stress	Environmental	3	14	2	Delta3_2	2.86476	0.142476	3.22792	3637870	-0.0435456	3118697	5.65897	73452.8	73330.6	3711322	4.35281	0.00166052	2923732	-0.0664036
32	NaCl_R1	NaCl	P1	0	R1	FeCl3	5	mM	Iron(III)	stress	Environmental	3	15	2	Delta3_2	2.70753	0.0632447	3.05543	3663558	-0.0220341	3165547	5.70693	71505.6	71431.2	3735064	4.01906	0.00183845	2925654	-0.0465962
32	NaCl_R1	NaCl	P1	0	R1	FeCl3	5	mM	Iron(III)	stress	Environmental	3	16	17	Delta3_2	3.20857	0.0927773	3.11862	3310226	0.0674033	3368000	5.32921	84439.4	84394.4	3394665	2.34777	0.00321018	2602955	0.101185
32	NaCl_R1	NaCl	P1	0	R1	FeCl3	5	mM	Iron(III)	stress	Environmental	3	16	19	Delta3_2	3.14735	0.0629903	3.05489	3352227	0.124139	3503089	5.2806	88518.1	88320.4	3440745	2.34777	0.00230845	2600189	0.135298
32	NaCl_R1	NaCl	P1	0	R1	FeCl3	5	mM	Iron(III)	stress	Environmental	3	16	24	Delta3_2	2.49037	-0.302328	2.3715	1135929	-1.44349	1181813	4.49316	52783.7	52832.9	1188713	4.01906	0.00121687	1176139	-1.02627
32	NaCl_R1	NaCl	P1	0	R1	FeCl3	5	mM	Iron(III)	stress	Environmental	3	16	26	Delta3_2	2.4396	-0.29483	2.38386	1166359	-1.42264	1199016	4.54893	52051	52008.2	1218410	4.68755	0.000766403	1210809	-0.999923
32	NaCl_R1	NaCl	P1	0	R1	FeCl3	5	mM	Iron(III)	stress	Environmental	3	17	16	Delta3_2	3.02331	-0.0250744	2.87399	3156973	0.0301972	3282252	5.26108	84528.7	84287.9	3241502	2.34777	0.00290259	2480692	0.0374444
32	NaCl_R1	NaCl	P1	0	R1	FeCl3	5	mM	Iron(III)	stress	Environmental	3	17	26	Delta3_2	2.39951	-0.369842	2.26308	1151044	-1.42169	1199807	4.60012	49499.8	49472.9	1200544	4.35281	0.000320805	1198956	-1.01397
32	NaCl_R1	NaCl	P1	0	R1	FeCl3	5	mM	Iron(III)	stress	Environmental	3	18	17	Delta3_2	3.3053	0.128077	3.19586	2920706	-0.039343	3127795	5.03432	91931.7	92144.9	3012638	4.35281	0.000799212	2279966	-0.0608544
32	LiAc0.01_R1	LiAc0.01	P2	500	R1	FeCl3	5	mM	Iron(III)	stress	Environmental	3	9	18	Delta3_2	2.20859	-0.364073	2.27215	1406170	-1.28858	1315773	5.21341	38950.3	38950.3	1445120	4.68755	0.000491364	1427760	-0.865755
32	H2F1_R4	H2F1	F1	500	R4	FeCl3	5	mM	Iron(III)	stress	Environmental	3	9	20	Delta3_2	3.13388	0.138228	3.21843	3512199	0.112133	3474058	5.44928	82269.2	82087.5	3594468	5.35555	0.000940294	2789905	0.161226
32	LiAc0.01_R2	LiAc0.01	P2	500	R2	FeCl3	5	mM	Iron(III)	stress	Environmental	3	9	22	Delta3_2	2.10657	-0.41122	2.19909	1156115	-1.48222	1150506	5.47974	26502	26476.9	1182617	4.35281	0.00119951	1145249	-1.12567
32	H2F1_R1	H2F1	F1	700	R1	FeCl3	5	mM	Iron(III)	stress	Environmental	3	9	24	Delta3_2	2.85695	0.0653789	3.05995	3395956	0.086977	3414007	5.41538	81482.9	81187	3477439	2.34777	0.00305532	2740037	0.152155
32	LiAc0.01_R4	LiAc0.01	P2	500	R4	FeCl3	5	mM	Iron(III)	stress	Environmental	3	9	26	Delta3_2	1.96914	-0.382006	2.24408	1216804	-1.39394	1223103	5.24954	32848.8	32877.1	1249652	3.68485	0.00105783	1229224	-0.99761
32	H2F1_R2	H2F1	F1	700	R2	FeCl3	5	mM	Iron(III)	stress	Environmental	3	9	28	Delta3_2	2.80877	0.0974701	3.12878	3072724	-0.0637065	3075418	5.50388	69241.7	69059.5	3141966	3.01666	0.00272611	2372733	-0.0629847
32	LiAc0.01_R3	LiAc0.01	P2	500	R3	FeCl3	5	mM	Iron(III)	stress	Environmental	3	9	30	Delta3_2	2.20649	-0.372156	2.25945	1263937	-1.42504	1197019	4.9201	43173.2	43208.9	1307110	4.35281	0.00257852	1274432	-1.03455
32	H2F1_R3	H2F1	F1	700	R3	FeCl3	5	mM	Iron(III)	stress	Environmental	3	9	32	Delta3_2	2.94942	-0.0249378	2.87426	3046879	-0.141335	2914309	5.31851	78315	78180.9	3125194	4.35281	0.000333707	2435647	-0.087214
32	LiAc0.01_R1	LiAc0.01	P2	700	R1	FeCl3	5	mM	Iron(III)	stress	Environmental	3	9	34	Delta3_2	2.71144	-0.178087	2.58478	810667	-1.95289	830237	4.30793	43104.8	43094.2	853771	4.01906	0.0016819	851776	-1.51635
32	H2F1_R4	H2F1	F1	700	R4	FeCl3	5	mM	Iron(III)	stress	Environmental	3	9	36	Delta3_2	2.89267	0.00437535	2.93326	2736405	-0.152112	2892620	5.48735	62389.9	62248.9	2798795	2.68246	0.000296848	2149207	-0.150702
32	LiAc0.01_R2	LiAc0.01	P2	700	R2	FeCl3	5	mM	Iron(III)	stress	Environmental	3	9	38	Delta3_2	2.74644	0.0398939	3.00637	2986728	-0.0121215	3187372	5.76645	55895	55781.3	3042623	2.68246	0.00204825	2290947	-0.0564629
32	LiAc0.01_R4	LiAc0.01	P2	700	R4	FeCl3	5	mM	Iron(III)	stress	Environmental	3	9	42	Delta3_2	2.87015	-0.0824857	2.76187	3053819	0.102509	3450959	5.58093	65160.7	64889.7	3118980	2.34777	0.00266652	2419178	0.0855224
32	LiAc0.01_R3	LiAc0.01	P2	700	R3	FeCl3	5	mM	Iron(III)	stress	Environmental	3	9	46	Delta3_2	2.44297	-0.0464741	2.83167	4183393	0.332234	4046635	5.99165	66794.5	66448.9	4250188	2.34777	0.00520101	3430441	0.344276
32	LiAc0.01_R1	LiAc0.01	P2	300	R1	FeCl3	5	mM	Iron(III)	stress	Environmental	3	10	0	Delta3_2	2.60729	-0.103581	2.72178	5237218	0.263955	3859581	6.58555	55105.9	54843.2	5292324	2.01399	0.00638786	3854307	0.139533
32	H2F1_R3	H2F1	F1	300	R3	FeCl3	5	mM	Iron(III)	stress	Environmental	3	10	1	Delta3_2	2.67378	-0.0583741	2.80841	4248168	-0.0319458	3143873	5.95852	69430.5	69050.2	4317599	5.02183	0.00177161	3457261	-0.0119575
32	LiAc0.01_R1	LiAc0.01	P2	300	R1	FeCl3	5	mM	Iron(III)	stress	Environmental	3	10	2	Delta3_2	2.81185	0.00870665	2.94208	3870752	-0.0331511	3141248	5.9025	65809.4	65569.6	3936562	4.68755	0.000778342	3066845	-0.0616912
32	H2F1_R3	H2F1	F1	300	R3	FeCl3	5	mM	Iron(III)	stress	Environmental	3	10	3	Delta3_2	2.89489	0.048915	3.02523	3626511	-0.0148665	3181313	5.58254	77292.2	77225.1	3703803	3.35026	0.00196064	2961750	0.000611454
32	LiAc0.01_R2	LiAc0.01	P2	300	R2	FeCl3	5	mM	Iron(III)	stress	Environmental	3	10	4	Delta3_2	2.45193	-0.210438	2.52747	3437948	-0.0250877	3158854	5.81361	62232.9	62086.9	3500181	2.68246	0.00241879	2789917	0.00999504
32	H2F1_R4	H2F1	F1	300	R4	FeCl3	5	mM	Iron(III)	stress	Environmental	3	10	5	Delta3_2	2.52898	-0.173819	2.59244	3768724	0.129223	3515458	6.03205	58486.4	58496.2	3827210	4.35281	0.00128127	3004465	0.170305
32	LiAc0.01_R2	LiAc0.01	P2	300	R2	FeCl3	5	mM	Iron(III)	stress	Environmental	3	10	6	Delta3_2	2.73226	-0.0756285	2.77502	3135902	-0.115469	2967032	5.59887	66067.6	65911.7	3201970	3.68485	0.00266418	2428106	-0.0988952
32	H2F1_R4	H2F1	F1	300	R4	FeCl3	5	mM	Iron(III)	stress	Environmental	3	10	7	Delta3_2	2.70029	-0.130848	2.67082	3564841	0.0858381	3411313	5.75741	67141.4	67113.2	3631983	3.01666	0.00284015	2818016	0.14192
32	LiAc0.01_R4	LiAc0.01	P2	300	R4	FeCl3	5	mM	Iron(III)	stress	Environmental	3	10	8	Delta3_2	2.90073	-0.0481268	2.82843	3067451	-0.145267	2906377	5.81533	55458.7	55456.3	3122910	5.69031	0.00126622	2217242	-0.210199
32	H2F1_R1	H2F1	F1	500	R1	FeCl3	5	mM	Iron(III)	stress	Environmental	3	10	9	Delta3_2	3.02237	0.0428269	3.01249	3500166	0.0343242	3291655	5.61162	73079.8	72926.5	3573246	5.35555	0.00177647	2639614	0.0389852
32	LiAc0.01_R4	LiAc0.01	P2	300	R4	FeCl3	5	mM	Iron(III)	stress	Environmental	3	10	10	Delta3_2	3.04129	0.0487491	3.02488	3132187	-0.131119	2935019	5.45181	73236.7	73225.7	3205424	4.68755	0.00110939	2329551	-0.146034
32	H2F1_R1	H2F1	F1	500	R1	FeCl3	5	mM	Iron(III)	stress	Environmental	3	10	11	Delta3_2	2.87195	-0.016749	2.89062	3467434	0.0210514	3261511	5.66944	69495.4	69425.4	3536929	4.68755	0.00215114	2561945	-0.000969756
32	LiAc0.01_R3	LiAc0.01	P2	300	R3	FeCl3	5	mM	Iron(III)	stress	Environmental	3	10	12	Delta3_2	2.03777	-0.486221	2.08769	1468209	-1.23798	1362740	5.50363	33091	33028.2	1501300	4.01906	0.00103819	1432146	-0.857242
32	H2F1_R2	H2F1	F1	500	R2	FeCl3	5	mM	Iron(III)	stress	Environmental	3	10	13	Delta3_2	2.40474	-0.217523	2.51508	3245402	-0.11994	2957851	6.17442	45565.6	45548.9	3290967	5.35555	0.00242176	2398795	-0.133649
32	LiAc0.01_R3	LiAc0.01	P2	300	R3	FeCl3	5	mM	Iron(III)	stress	Environmental	3	10	14	Delta3_2	2.14528	-0.384842	2.23967	1434305	-1.29361	1311188	5.42873	34090.5	34048.5	1468396	4.35281	0.000935921	1408388	-0.902672
32	H2F1_R2	H2F1	F1	500	R2	FeCl3	5	mM	Iron(III)	stress	Environmental	3	10	15	Delta3_2	2.5355	-0.154098	2.62812	3235830	-0.102683	2993443	6.15484	46060.9	45973.7	3281891	5.35555	0.000886404	2390703	-0.12527
32	LiAc0.01_R1	LiAc0.01	P2	500	R1	FeCl3	5	mM	Iron(III)	stress	Environmental	3	10	16	Delta3_2	2.20065	-0.367533	2.2667	1432533	-1.29306	1311693	5.46767	33120.6	33095.3	1465654	4.35281	0.00208648	1417849	-0.894934
32	H2F1_R3	H2F1	F1	500	R3	FeCl3	5	mM	Iron(III)	stress	Environmental	3	10	17	Delta3_2	3.08148	0.157809	3.26241	3149689	-0.178331	2840526	5.75966	59228.1	59108.8	3208917	5.69031	0.000624963	2301787	-0.218285
32	LiAc0.01_R1	LiAc0.01	P2	500	R1	FeCl3	5	mM	Iron(III)	stress	Environmental	3	10	18	Delta3_2	2.26607	-0.33632	2.31628	1402724	-1.31804	1289179	5.40848	33822.4	33733.1	1436546	4.68755	8.74534e-05	1406343	-0.910489
32	H2F1_R3	H2F1	F1	500	R3	FeCl3	5	mM	Iron(III)	stress	Environmental	3	10	19	Delta3_2	3.03374	0.0790634	3.08911	3068818	-0.130159	2936974	5.55871	66519.1	66252.9	3135337	4.68755	0.00106813	2288245	-0.162493
32	LiAc0.01_R2	LiAc0.01	P2	500	R2	FeCl3	5	mM	Iron(III)	stress	Environmental	3	10	20	Delta3_2	2.37654	-0.231983	2.49	1255790	-1.39377	1223248	5.05383	38979.6	39026.7	1294770	4.68755	0.00224724	1244656	-1.02832
32	H2F1_R4	H2F1	F1	500	R4	FeCl3	5	mM	Iron(III)	stress	Environmental	3	10	21	Delta3_2	2.8387	0.0127546	2.95035	3447433	0.079005	3395194	5.50841	77436.4	77271.2	3524870	2.34777	0.00395781	2712210	0.101617
32	LiAc0.01_R2	LiAc0.01	P2	500	R2	FeCl3	5	mM	Iron(III)	stress	Environmental	3	10	22	Delta3_2	2.28701	-0.291299	2.3897	1274044	-1.34617	1264279	5.04412	39821.8	39901.9	1313866	4.01906	0.00161309	1281489	-0.969997
32	H2F1_R4	H2F1	F1	500	R4	FeCl3	5	mM	Iron(III)	stress	Environmental	3	10	23	Delta3_2	2.92994	0.001618	2.92766	3459975	0.122005	3497911	5.46768	79995	79790.4	3539970	2.68246	0.00154248	2704099	0.137416
32	LiAc0.01_R4	LiAc0.01	P2	500	R4	FeCl3	5	mM	Iron(III)	stress	Environmental	3	10	24	Delta3_2	2.25277	-0.377231	2.25152	1223533	-1.36413	1248642	4.90481	42253.7	42418.8	1265787	4.35281	0.000823916	1247253	-0.961323
32	H2F1_R1	H2F1	F1	700	R1	FeCl3	5	mM	Iron(III)	stress	Environmental	3	10	25	Delta3_2	2.82229	0.00739845	2.93941	3327380	0.0762983	3388830	5.42909	79064.4	78860.8	3406444	2.68246	0.00173404	2619674	0.10892
32	LiAc0.01_R4	LiAc0.01	P2	500	R4	FeCl3	5	mM	Iron(III)	stress	Environmental	3	10	26	Delta3_2	2.15147	-0.328121	2.32948	1182236	-1.42558	1196570	5.00188	38085.5	38181.4	1220322	4.01906	0.00102543	1198034	-1.02909
32	H2F1_R1	H2F1	F1	700	R1	FeCl3	5	mM	Iron(III)	stress	Environmental	3	10	27	Delta3_2	2.93691	0.0525931	3.03295	3276440	0.0376414	3299232	5.34242	82796.4	82562.6	3359237	4.01906	0.0014728	2580170	0.0604972
32	LiAc0.01_R3	LiAc0.01	P2	500	R3	FeCl3	5	mM	Iron(III)	stress	Environmental	3	10	28	Delta3_2	2.29781	-0.286052	2.39841	1108916	-1.51908	1121481	4.71936	43755.9	43713.1	1152672	4.01906	0.0012912	1129281	-1.12188
32	H2F1_R2	H2F1	F1	700	R2	FeCl3	5	mM	Iron(III)	stress	Environmental	3	10	29	Delta3_2	2.85358	-0.00488078	2.9145	3318498	0.0552064	3339646	5.39962	80520.2	79997.1	3399019	4.68755	0.000975334	2574928	0.0596572
32	LiAc0.01_R3	LiAc0.01	P2	500	R3	FeCl3	5	mM	Iron(III)	stress	Environmental	3	10	30	Delta3_2	2.31305	-0.288295	2.39468	1199836	-1.44428	1181164	4.74628	46434.4	46389	1246270	4.01906	0.0015964	1222254	-1.04699
32	H2F1_R2	H2F1	F1	700	R2	FeCl3	5	mM	Iron(III)	stress	Environmental	3	10	31	Delta3_2	3.13316	0.129483	3.19898	3636650	0.107472	3462852	5.40207	88086.7	87686.9	3724737	5.02183	0.000318671	2695896	0.0517379
32	LiAc0.01_R1	LiAc0.01	P2	700	R1	FeCl3	5	mM	Iron(III)	stress	Environmental	3	10	32	Delta3_2	2.73939	-0.0825479	2.76175	878007	-1.88851	868127	4.24021	49054.4	48954.9	927061	4.01906	0.00036109	922813	-1.4497
32	H2F1_R3	H2F1	F1	700	R3	FeCl3	5	mM	Iron(III)	stress	Environmental	3	10	33	Delta3_2	2.98506	0.0276946	2.98106	3291721	0.0225473	3264894	5.41684	78900.1	78753.4	3370621	2.34777	0.00177061	2580555	0.0360948
32	LiAc0.01_R1	LiAc0.01	P2	700	R1	FeCl3	5	mM	Iron(III)	stress	Environmental	3	10	34	Delta3_2	2.68763	-0.131504	2.6696	902068	-1.83924	898287	4.38119	45470.2	45398.8	947539	4.68755	0.000932724	946310	-1.41263
32	H2F1_R3	H2F1	F1	700	R3	FeCl3	5	mM	Iron(III)	stress	Environmental	3	10	35	Delta3_2	2.6559	-0.151514	2.63283	3060039	-0.0545631	3094971	5.45528	71373.4	71123.6	3131413	2.34777	0.00500267	2427534	-0.0352946
32	LiAc0.01_R2	LiAc0.01	P2	700	R2	FeCl3	5	mM	Iron(III)	stress	Environmental	3	10	36	Delta3_2	3.02174	0.0704671	3.07076	2732950	-0.184951	2827521	5.60151	57470.7	57171.6	2790420	3.68485	0.00156778	2109031	-0.220705
32	H2F1_R4	H2F1	F1	700	R4	FeCl3	5	mM	Iron(III)	stress	Environmental	3	10	37	Delta3_2	2.71497	-0.117356	2.69591	2886783	-0.0517951	3100915	5.52223	64211.3	64091.9	2950994	2.68246	0.00306749	2303497	-0.0460979
32	LiAc0.01_R2	LiAc0.01	P2	700	R2	FeCl3	5	mM	Iron(III)	stress	Environmental	3	10	38	Delta3_2	2.78125	-0.050752	2.82329	2198260	-0.43133	2383628	5.35852	54918.8	54839	2253179	4.01906	0.00230108	1703707	-0.465176
32	H2F1_R4	H2F1	F1	700	R4	FeCl3	5	mM	Iron(III)	stress	Environmental	3	10	39	Delta3_2	2.80019	-0.00426366	2.91575	2698967	-0.147789	2901301	5.49254	61310.3	61177.3	2760277	4.35281	0.000519668	2100724	-0.170112
32	LiAc0.01_R4	LiAc0.01	P2	700	R4	FeCl3	5	mM	Iron(III)	stress	Environmental	3	10	40	Delta3_2	3.01261	0.0469214	3.02105	3070863	0.0571021	3344038	5.4901	69879.3	69590.4	3140742	2.34777	0.00100479	2464489	0.0759197
32	LiAc0.01_R4	LiAc0.01	P2	700	R4	FeCl3	5	mM	Iron(III)	stress	Environmental	3	10	42	Delta3_2	2.44895	-0.279465	2.40938	2999560	0.0976839	3439438	5.84018	53288.9	53043.8	3052849	2.01399	0.00654167	2369863	0.0741719
32	LiAc0.01_R3	LiAc0.01	P2	700	R3	FeCl3	5	mM	Iron(III)	stress	Environmental	3	10	44	Delta3_2	2.86571	-0.024897	2.87434	3390859	0.327498	4033373	5.5966	71554	71400.7	3462413	3.35026	0.0015812	2839744	0.367383
32	LiAc0.01_R3	LiAc0.01	P2	700	R3	FeCl3	5	mM	Iron(III)	stress	Environmental	3	10	46	Delta3_2	2.8262	0.0663564	3.06202	4079424	0.315397	3999685	5.70306	79840.6	79590.6	4159264	4.35281	0.000671594	3400750	0.336699
32	H2F1_R3	H2F1	F1	300	R3	FeCl3	5	mM	Iron(III)	stress	Environmental	3	11	0	Delta3_2	2.6154	-0.0814206	2.76391	5129237	0.252112	3828027	6.25776	67919.1	67879	5197156	4.01906	0.00418	3893166	0.168882
32	LiAc0.02_R2	LiAc0.02	P2	0	R2	FeCl3	5	mM	Iron(III)	stress	Environmental	3	28	37	Delta3_2	2.65573	-0.23705	2.48127	1564004	-0.785566	1864674	5.76032	29396.5	29342.1	1593401	3.01666	0.00296045	1204841	-0.882101
32	LiAc0.02_R4	LiAc0.02	P2	0	R4	FeCl3	5	mM	Iron(III)	stress	Environmental	3	4	21	Delta3_2	2.08058	-0.443895	2.14985	2927910	-0.344276	2531886	7.30997	18568.7	18658	2946479	4.68755	0.0052339	2038962	-0.494702
32	LiAc0.02_R4	LiAc0.02	P2	0	R4	FeCl3	5	mM	Iron(III)	stress	Environmental	3	4	23	Delta3_2	2.31493	-0.316051	2.34905	2878304	-0.390178	2452598	6.78722	26298.4	26259.9	2904602	5.35555	0.00352317	2012470	-0.537562
32	LiAc0.02_R4	LiAc0.02	P2	0	R4	FeCl3	5	mM	Iron(III)	stress	Environmental	3	4	28	Delta3_2	2.85212	0.0105993	2.94594	3486485	-0.036064	3134912	5.65226	70730.9	70561.2	3557216	5.02183	0.000596755	2775445	-0.0113463
32	LiAc0.02_R4	LiAc0.02	P2	0	R4	FeCl3	5	mM	Iron(III)	stress	Environmental	3	4	30	Delta3_2	2.4467	-0.239364	2.47729	1058332	-1.75574	951816	4.94197	35587.9	35673.9	1093920	4.35281	0.00158537	1076807	-1.38162
32	LiAc0.02_R4	LiAc0.02	P2	0	R4	FeCl3	5	mM	Iron(III)	stress	Environmental	3	5	20	Delta3_2	2.12501	-0.383089	2.2424	2807155	-0.340745	2538091	7.26925	18315.9	18267.1	2825471	5.69031	0.00225211	2003177	-0.450585
32	LiAc0.02_R4	LiAc0.02	P2	0	R4	FeCl3	5	mM	Iron(III)	stress	Environmental	3	5	30	Delta3_2	2.30211	-0.396145	2.22219	1161348	-1.51928	1121328	5.05187	36098.6	36106.2	1197446	4.01906	0.00199691	1178125	-1.1368
32	LiAc0.02_R4	LiAc0.02	P2	0	R4	FeCl3	5	mM	Iron(III)	stress	Environmental	3	6	21	Delta3_2	2.40835	-0.189488	2.56444	2852370	-0.292482	2624435	6.71239	27462.3	27429.6	2879832	5.69031	0.00194712	2023410	-0.403754
32	LiAc0.02_R4	LiAc0.02	P2	0	R4	FeCl3	5	mM	Iron(III)	stress	Environmental	3	6	23	Delta3_2	2.33224	-0.213125	2.52276	2811021	-0.290042	2628878	6.87827	24099.3	24025.3	2835120	3.01666	0.00506286	1996559	-0.420718
32	LiAc0.02_R4	LiAc0.02	P2	0	R4	FeCl3	5	mM	Iron(III)	stress	Environmental	3	6	28	Delta3_2	2.63075	-0.203141	2.54028	992104	-1.77748	937577	4.71471	39278.1	39233.1	1031382	4.01906	0.000573038	1007503	-1.40606
32	LiAc0.02_R4	LiAc0.02	P2	0	R4	FeCl3	5	mM	Iron(III)	stress	Environmental	3	6	30	Delta3_2	2.35145	-0.401749	2.21358	1363742	-1.24787	1353431	5.0434	42647.3	42654.2	1406390	4.35281	0.00070245	1349716	-0.901288
32	LiAc0.02_R4	LiAc0.02	P2	0	R4	FeCl3	5	mM	Iron(III)	stress	Environmental	3	7	20	Delta3_2	2.46167	-0.13866	2.65639	2757288	-0.292112	2625108	6.52678	30231.7	30183.5	2787520	3.35026	0.00293645	2013097	-0.353146
32	LiAc0.02_R4	LiAc0.02	P2	0	R4	FeCl3	5	mM	Iron(III)	stress	Environmental	3	7	30	Delta3_2	2.7661	-0.113481	2.70316	989765	-1.72044	975388	4.54056	44438.8	44463	1034204	4.35281	0.00166712	1018350	-1.32262
32	LiAc0.02_R4	LiAc0.02	P2	0	R4	FeCl3	5	mM	Iron(III)	stress	Environmental	3	8	45	Delta3_2	2.866	0.148241	3.24085	3660682	0.296003	3946277	5.95636	59919.8	59832.7	3720602	4.68755	0.00055106	2880344	0.256453
32	LiAc0.02_R4	LiAc0.02	P2	0	R4	FeCl3	5	mM	Iron(III)	stress	Environmental	3	8	47	Delta3_2	3.25387	0.273311	3.53434	4947801	0.266564	3866567	6.10833	72771.6	72742.6	5020573	5.69031	0.00173012	3863409	0.237973
32	LiAc0.02_R4	LiAc0.02	P2	0	R4	FeCl3	5	mM	Iron(III)	stress	Environmental	3	9	44	Delta3_2	2.80762	0.0328427	2.99171	3520547	0.363348	4134856	5.99427	56107.8	56018.4	3576655	2.34777	0.00556078	2743945	0.302713
32	LiAc0.02_R4	LiAc0.02	P2	0	R4	FeCl3	5	mM	Iron(III)	stress	Environmental	3	10	45	Delta3_2	2.69839	0.0143725	2.95366	3552048	0.321313	4016117	5.95618	58149.1	58044.4	3610197	5.02183	0.00113681	2807777	0.274242
32	LiAc0.02_R4	LiAc0.02	P2	0	R4	FeCl3	5	mM	Iron(III)	stress	Environmental	3	10	47	Delta3_2	2.82446	0.0134746	2.95182	4179771	0.121943	3497762	6.0301	64954.6	64845.3	4244726	4.68755	0.00129836	3523370	0.142208
32	LiAc0.02_R4	LiAc0.02	P2	0	R4	FeCl3	5	mM	Iron(III)	stress	Environmental	3	11	44	Delta3_2	3.00075	0.0337474	2.99359	3206889	0.221457	3747544	5.65311	65019.7	64902.5	3271908	4.35281	0.00258822	2535342	0.186147
32	LiAc0.02_R4	LiAc0.02	P2	0	R4	FeCl3	5	mM	Iron(III)	stress	Environmental	3	12	4	Delta3_2	2.83822	-0.0457968	2.833	3767204	0.143741	3551012	5.6314	77561.8	77427.3	3844766	4.35281	0.0024427	2998213	0.142475
32	LiAc0.02_R4	LiAc0.02	P2	0	R4	FeCl3	5	mM	Iron(III)	stress	Environmental	3	12	6	Delta3_2	2.90411	-0.120119	2.69075	3608429	0.136066	3532172	5.43974	85097.6	84966.2	3693526	3.35026	0.00132283	2750784	0.13407
32	LiAc0.02_R4	LiAc0.02	P2	0	R4	FeCl3	5	mM	Iron(III)	stress	Environmental	3	13	6	Delta3_2	2.99675	-0.115544	2.6993	3503919	0.11035	3469768	5.47479	80603.6	80266.1	3584522	5.35555	0.000535862	2673422	0.102346
32	LiAc0.02_R4	LiAc0.02	P2	0	R4	FeCl3	5	mM	Iron(III)	stress	Environmental	3	14	4	Delta3_2	2.72148	-0.0812779	2.76418	3616165	0.126297	3508334	5.70469	70692.7	70393.6	3686858	2.34777	0.00109408	2858982	0.12213
32	LiAc0.02_R4	LiAc0.02	P2	0	R4	FeCl3	5	mM	Iron(III)	stress	Environmental	3	14	6	Delta3_2	2.79524	-0.146302	2.64236	3392907	0.0605397	3352015	5.56006	73473.8	73272.6	3466381	2.68246	0.000876573	2562769	0.0381881
32	LiAc0.02_R4	LiAc0.02	P2	0	R4	FeCl3	5	mM	Iron(III)	stress	Environmental	3	15	6	Delta3_2	2.83728	-0.0389155	2.84655	3549795	0.127829	3512061	5.50836	79738.8	79495.9	3629534	3.01666	0.00208568	2702632	0.11388
32	LiAc0.02_R4	LiAc0.02	P2	0	R4	FeCl3	5	mM	Iron(III)	stress	Environmental	3	16	21	Delta3_2	2.58323	-0.138144	2.65734	3122633	-0.0462841	3112783	6.05391	47719.7	47646.3	3170352	2.34777	0.00277029	2380427	-0.0661608
32	LiAc0.02_R4	LiAc0.02	P2	0	R4	FeCl3	5	mM	Iron(III)	stress	Environmental	3	16	23	Delta3_2	2.61207	-0.266686	2.43082	3059639	-0.0222059	3165170	5.74081	58305.7	58241.7	3117944	4.68755	0.00211968	2343296	-0.0463078
32	LiAc0.02_R4	LiAc0.02	P2	0	R4	FeCl3	5	mM	Iron(III)	stress	Environmental	3	16	28	Delta3_2	2.59201	-0.229015	2.49513	1094888	-1.55148	1096575	4.30466	58356.6	58319.2	1153245	3.68485	0.00144156	1125559	-1.15854
32	LiAc0.02_R4	LiAc0.02	P2	0	R4	FeCl3	5	mM	Iron(III)	stress	Environmental	3	16	30	Delta3_2	2.42643	-0.37058	2.26192	1152349	-1.4593	1168928	4.37274	58444.6	58446.3	1210794	4.01906	0.00177911	1188308	-1.06337
32	LiAc0.02_R4	LiAc0.02	P2	0	R4	FeCl3	5	mM	Iron(III)	stress	Environmental	3	17	20	Delta3_2	2.96028	0.0579904	3.04432	2987957	-0.056078	3091723	5.3587	74638.2	73838.8	3062595	5.35555	0.0024786	2375441	-0.0232517
32	LiAc0.02_R4	LiAc0.02	P2	0	R4	FeCl3	5	mM	Iron(III)	stress	Environmental	3	17	30	Delta3_2	2.47976	-0.281918	2.40529	1122862	-1.4341	1189529	4.34038	58307.9	58298	1181170	4.01906	0.0020949	1158004	-1.04362
32	LiAc0.02_R4	LiAc0.02	P2	0	R4	FeCl3	5	mM	Iron(III)	stress	Environmental	3	18	21	Delta3_2	3.0502	0.0606332	3.0499	3088835	-0.0425058	3120945	5.39284	75309.5	75438.9	3164144	5.02183	0.00168424	2396289	-0.0543497
32	LiAc0.02_R4	LiAc0.02	P2	0	R4	FeCl3	5	mM	Iron(III)	stress	Environmental	3	18	23	Delta3_2	2.73566	-0.224238	2.5034	2974508	-0.0641226	3074531	5.81832	53665.2	53581.3	3028173	5.02183	0.00106625	2294473	-0.0998332
32	LiAc0.02_R4	LiAc0.02	P2	0	R4	FeCl3	5	mM	Iron(III)	stress	Environmental	3	18	28	Delta3_2	2.21904	-0.521813	2.03682	1191406	-1.34164	1268256	4.49677	55216.8	55238.3	1246623	3.68485	0.00324819	1217243	-0.965819
32	LiAc0.02_R4	LiAc0.02	P2	0	R4	FeCl3	5	mM	Iron(III)	stress	Environmental	3	18	30	Delta3_2	2.2932	-0.415063	2.19324	1139103	-1.39221	1224572	4.37037	57872.6	57912.5	1196976	4.01906	0.00207941	1171072	-1.01811
32	LiAc0.02_R4	LiAc0.02	P2	0	R4	FeCl3	5	mM	Iron(III)	stress	Environmental	3	19	20	Delta3_2	2.85128	-0.0529778	2.81894	2939062	-0.0508598	3102926	5.58965	62326	62184.8	3001388	4.68755	0.00136948	2364579	-0.0234022
32	LiAc0.02_R4	LiAc0.02	P2	0	R4	FeCl3	5	mM	Iron(III)	stress	Environmental	3	19	30	Delta3_2	2.35925	-0.37439	2.25596	1179438	-1.31838	1288868	4.37984	59510.1	59507.4	1238948	4.01906	0.00235722	1218945	-0.948504
32	LiAc0.02_R4	LiAc0.02	P2	0	R4	FeCl3	5	mM	Iron(III)	stress	Environmental	3	24	5	Delta3_2	2.50823	-0.341387	2.30816	3531885	0.239899	3795757	5.8057	64291	64111.7	3596176	2.34777	0.00350084	2895601	0.245493
32	LiAc0.02_R4	LiAc0.02	P2	0	R4	FeCl3	5	mM	Iron(III)	stress	Environmental	3	24	7	Delta3_2	2.60033	-0.299671	2.37587	3462624	0.201802	3696837	5.81637	62557.6	62424.2	3525181	2.68246	0.00382315	2847198	0.206539
32	LiAc0.02_R4	LiAc0.02	P2	0	R4	FeCl3	5	mM	Iron(III)	stress	Environmental	3	24	12	Delta3_2	2.2923	-0.476834	2.10132	1422828	-1.13564	1462921	4.63198	59795.2	59687	1482623	3.68485	0.0010352	1452450	-0.764393
32	LiAc0.02_R4	LiAc0.02	P2	0	R4	FeCl3	5	mM	Iron(III)	stress	Environmental	3	24	14	Delta3_2	2.3457	-0.399908	2.2164	1396797	-1.11189	1487202	4.49524	64808	64742.8	1461605	3.68485	0.00237677	1416369	-0.766535
32	LiAc0.02_R4	LiAc0.02	P2	0	R4	FeCl3	5	mM	Iron(III)	stress	Environmental	3	25	4	Delta3_2	2.75409	-0.136746	2.65992	3428127	0.258966	3846257	5.89919	58419.9	58225.6	3486546	5.02183	0.00173161	2826988	0.286967
32	LiAc0.02_R4	LiAc0.02	P2	0	R4	FeCl3	5	mM	Iron(III)	stress	Environmental	3	25	14	Delta3_2	2.51382	-0.404284	2.20969	1367121	-1.16812	1430350	4.36583	69687.1	69586.6	1436808	4.01906	0.00256369	1423558	-0.78409
32	LiAc0.02_R4	LiAc0.02	P2	0	R4	FeCl3	5	mM	Iron(III)	stress	Environmental	3	26	5	Delta3_2	3.0365	-0.0867063	2.7538	3358715	0.197229	3685137	5.60856	70278.3	70185.5	3428993	4.35281	0.00210827	2744276	0.188288
32	LiAc0.02_R4	LiAc0.02	P2	0	R4	FeCl3	5	mM	Iron(III)	stress	Environmental	3	26	7	Delta3_2	2.88002	-0.193673	2.55701	3440834	0.261432	3852836	5.54131	75507.7	75456.4	3516342	2.34777	0.00589516	2829952	0.264959
32	LiAc0.02_R4	LiAc0.02	P2	0	R4	FeCl3	5	mM	Iron(III)	stress	Environmental	3	26	12	Delta3_2	2.39392	-0.468846	2.11299	1484450	-1.11816	1480746	4.50445	68416.2	68338	1552866	3.68485	0.00104214	1528434	-0.72491
32	LiAc0.02_R4	LiAc0.02	P2	0	R4	FeCl3	5	mM	Iron(III)	stress	Environmental	3	26	14	Delta3_2	2.44002	-0.496223	2.07327	1483273	-1.03704	1566392	4.41988	72691.5	72697.2	1555964	3.68485	0.00258917	1506769	-0.689735
32	LiAc0.02_R4	LiAc0.02	P2	0	R4	FeCl3	5	mM	Iron(III)	stress	Environmental	3	27	4	Delta3_2	2.82857	-0.130018	2.67236	3256584	0.174975	3628729	5.82721	58386.8	57747.2	3314971	5.35555	0.00201011	2615455	0.148239
32	LiAc0.02_R4	LiAc0.02	P2	0	R4	FeCl3	5	mM	Iron(III)	stress	Environmental	3	27	14	Delta3_2	2.51114	-0.41398	2.19489	1428254	-1.08015	1520282	4.33796	74297.6	74221.5	1502552	3.68485	0.0030544	1495069	-0.683181
32	LiAc0.02_R4	LiAc0.02	P2	0	R4	FeCl3	5	mM	Iron(III)	stress	Environmental	3	28	36	Delta3_2	2.81868	-0.0799396	2.76674	2797698	0.00652491	3228835	5.62039	58051.4	57968.6	2855749	4.01906	0.00613248	2235486	-0.0311655
32	LiAc0.01_R1	LiAc0.01	P2	0	R1	FeCl3	5	mM	Iron(III)	stress	Environmental	3	25	14	Delta3_2	2.51382	-0.404284	2.20969	1367121	-1.16812	1430350	4.36583	69687.1	69586.6	1436808	4.01906	0.00256369	1423558	-0.78409
32	LiAc0.01_R1	LiAc0.01	P2	0	R1	FeCl3	5	mM	Iron(III)	stress	Environmental	3	26	5	Delta3_2	3.0365	-0.0867063	2.7538	3358715	0.197229	3685137	5.60856	70278.3	70185.5	3428993	4.35281	0.00210827	2744276	0.188288
32	LiAc0.02_R4	LiAc0.02	P2	0	R4	FeCl3	5	mM	Iron(III)	stress	Environmental	3	28	39	Delta3_2	2.59552	-0.212032	2.52467	2008399	-0.412762	2414505	5.89966	34214.6	34100.9	2042613	3.01666	0.00102351	1565494	-0.478279
32	LiAc0.02_R4	LiAc0.02	P2	0	R4	FeCl3	5	mM	Iron(III)	stress	Environmental	3	28	44	Delta3_2	2.50237	-0.241006	2.47448	1350916	-1.21329	1386263	5.01914	42985.5	42966	1393902	4.01906	0.00262937	1336153	-0.87014
32	LiAc0.02_R4	LiAc0.02	P2	0	R4	FeCl3	5	mM	Iron(III)	stress	Environmental	3	28	45	Delta3_2	2.70191	-0.17746	2.5859	1176316	-1.52439	1117366	4.67651	47871.5	47871.2	1224187	4.68755	0.000355912	1176121	-1.13447
32	LiAc0.02_R4	LiAc0.02	P2	0	R4	FeCl3	5	mM	Iron(III)	stress	Environmental	3	28	46	Delta3_2	2.71898	-0.090978	2.74566	1734031	-1.10348	1495897	5.28636	45601.4	45614.4	1779632	4.35281	0.00259077	1627550	-0.731615
32	LiAc0.02_R4	LiAc0.02	P2	0	R4	FeCl3	5	mM	Iron(III)	stress	Environmental	3	28	47	Delta3_2	2.81729	0.0674782	3.06441	1681448	-1.29028	1314225	5.49993	37996.5	37939.1	1719445	3.68485	0.00166194	1492508	-0.933959
32	LiAc0.02_R4	LiAc0.02	P2	0	R4	FeCl3	5	mM	Iron(III)	stress	Environmental	3	29	36	Delta3_2	2.84801	-0.0319675	2.86029	1735154	-0.733843	1932738	5.598	36579	36423.5	1771733	2.68246	0.0010616	1385882	-0.758389
32	LiAc0.02_R4	LiAc0.02	P2	0	R4	FeCl3	5	mM	Iron(III)	stress	Environmental	3	29	38	Delta3_2	3.14022	0.0446775	3.01636	2953315	0.0865601	3413020	5.55991	63961.2	63686.3	3017276	4.35281	0.000746451	2353020	0.067373
32	LiAc0.02_R4	LiAc0.02	P2	0	R4	FeCl3	5	mM	Iron(III)	stress	Environmental	3	29	44	Delta3_2	2.71311	-0.135169	2.66283	1334480	-1.29314	1311620	4.8091	49363.2	49516.6	1383843	4.01906	0.00117049	1333607	-0.885767
32	LiAc0.02_R4	LiAc0.02	P2	0	R4	FeCl3	5	mM	Iron(III)	stress	Environmental	3	29	46	Delta3_2	2.73277	-0.00691836	2.91039	1586762	-1.27881	1324713	5.15513	45816.8	45782.1	1632579	4.01906	0.00128966	1551144	-0.809246
32	LiAc0.02_R4	LiAc0.02	P2	0	R4	FeCl3	5	mM	Iron(III)	stress	Environmental	3	30	36	Delta3_2	3.11175	0.0280221	2.98173	3077971	0.0015319	3217680	5.62888	63484.8	63355.1	3141456	5.69031	0.00118588	2416265	0.00959537
32	LiAc0.02_R4	LiAc0.02	P2	0	R4	FeCl3	5	mM	Iron(III)	stress	Environmental	3	30	37	Delta3_2	3.5014	0.151184	3.24747	2526749	-0.235067	2730987	5.48797	57584.6	57549.3	2584334	5.35555	0.000155978	1989495	-0.230675
32	LiAc0.02_R4	LiAc0.02	P2	0	R4	FeCl3	5	mM	Iron(III)	stress	Environmental	3	30	38	Delta3_2	3.15678	0.0564118	3.04099	3148851	0.0975043	3439010	5.64384	64263.2	64185.7	3213114	4.35281	0.000990545	2423755	0.0753016
32	LiAc0.02_R4	LiAc0.02	P2	0	R4	FeCl3	5	mM	Iron(III)	stress	Environmental	3	30	39	Delta3_2	2.81314	-0.0651876	2.79518	1258068	-1.23772	1362981	5.33618	31933.1	31772.2	1290001	3.01666	0.000629069	1118947	-1.04115
32	LiAc0.02_R4	LiAc0.02	P2	0	R4	FeCl3	5	mM	Iron(III)	stress	Environmental	3	30	44	Delta3_2	2.82607	-0.116149	2.69817	1225416	-1.52643	1115781	4.87005	43387.4	43340.9	1268803	3.68485	0.00323287	1208780	-1.09371
32	LiAc0.02_R4	LiAc0.02	P2	0	R4	FeCl3	5	mM	Iron(III)	stress	Environmental	3	30	45	Delta3_2	2.61214	-0.11016	2.70939	2153196	-0.818383	1822737	5.41237	51774.5	51787.3	2204971	3.35026	0.00173125	2043727	-0.405284
32	LiAc0.02_R4	LiAc0.02	P2	0	R4	FeCl3	5	mM	Iron(III)	stress	Environmental	3	30	46	Delta3_2	2.94675	-0.00937495	2.90544	1670194	-1.28961	1314829	5.22251	45964.9	45985.8	1716159	4.01906	0.00142084	1549557	-0.87188
32	LiAc0.02_R4	LiAc0.02	P2	0	R4	FeCl3	5	mM	Iron(III)	stress	Environmental	3	30	47	Delta3_2	2.43669	0.0123101	2.94944	3066666	-0.440738	2368135	6.24733	40906	40914.8	3107572	3.68485	0.00207547	2644994	-0.101114
32	LiAc0.02_R4	LiAc0.02	P2	0	R4	FeCl3	5	mM	Iron(III)	stress	Environmental	3	31	36	Delta3_2	3.36302	-0.0167971	2.89053	1652623	-0.989029	1619400	5.15302	47790.3	47786.7	1700413	3.68485	0.00292743	1442543	-0.745151
32	LiAc0.02_R4	LiAc0.02	P2	0	R4	FeCl3	5	mM	Iron(III)	stress	Environmental	3	31	38	Delta3_2	3.42733	0.143529	3.23028	3492760	0.142212	3547250	5.84084	62022	61800.8	3554782	3.68485	0.0015886	2591454	0.131031
32	LiAc0.02_R4	LiAc0.02	P2	0	R4	FeCl3	5	mM	Iron(III)	stress	Environmental	3	31	44	Delta3_2	2.72833	-0.296301	2.38143	2723985	-0.508346	2259718	5.32115	69884.6	69840.8	2793870	3.01666	0.00344904	2533903	-0.128479
32	LiAc0.02_R4	LiAc0.02	P2	0	R4	FeCl3	5	mM	Iron(III)	stress	Environmental	3	31	46	Delta3_2	3.01312	0.0227546	2.97087	1951318	-1.08526	1514909	5.2523	52574.2	52537.5	2003893	4.01906	0.00237046	1725235	-0.756454
32	H2F2_R1	H2F2	F2	300	R1	FeCl3	5	mM	Iron(III)	stress	Environmental	3	13	16	Delta3_2	2.79967	-0.125863	2.68006	921932	-1.9339	841238	4.31064	48924	48911.4	970856	4.01906	0.00163912	949830	-1.46585
32	LiAc0.02_R3	LiAc0.02	P2	100	R3	FeCl3	5	mM	Iron(III)	stress	Environmental	3	13	18	Delta3_2	2.33709	-0.383419	2.24188	1321590	-1.37185	1241974	5.13741	38645.6	38620.3	1360236	4.01906	0.00110894	1327435	-0.953485
32	H2F2_R2	H2F2	F2	300	R2	FeCl3	5	mM	Iron(III)	stress	Environmental	3	13	20	Delta3_2	2.88062	-0.0166814	2.89076	3309065	0.0341483	3291254	5.62468	68454.1	68196.9	3377519	3.35026	0.00153377	2588139	0.0733293
32	LiAc0.02_R4	LiAc0.02	P2	100	R4	FeCl3	5	mM	Iron(III)	stress	Environmental	3	13	22	Delta3_2	2.12917	-0.404909	2.20873	1273683	-1.29583	1309173	4.577	55697.3	55865.6	1329380	3.68485	0.00250721	1317191	-0.868043
32	H2F2_R3	H2F2	F2	300	R3	FeCl3	5	mM	Iron(III)	stress	Environmental	3	13	24	Delta3_2	2.97747	-0.00655956	2.91111	3238621	0.0627841	3357234	5.34971	81417.8	81188.8	3320038	4.68755	0.00118115	2587632	0.112454
32	LiAc0.02_R1	LiAc0.02	P2	300	R1	FeCl3	5	mM	Iron(III)	stress	Environmental	3	13	26	Delta3_2	2.46997	-0.271534	2.42267	1306063	-1.26543	1337055	4.33583	68046.6	67858.5	1374109	3.35026	0.000352449	1365732	-0.826857
32	H2F2_R4	H2F2	F2	300	R4	FeCl3	5	mM	Iron(III)	stress	Environmental	3	13	28	Delta3_2	3.2283	0.186161	3.32716	1712535	-0.963503	1648308	4.91007	58918.2	58738	1771453	4.01906	0.00142022	1315397	-0.970503
32	LiAc0.02_R2	LiAc0.02	P2	300	R2	FeCl3	5	mM	Iron(III)	stress	Environmental	3	13	30	Delta3_2	2.34298	-0.426992	2.17518	1131776	-1.5597	1090351	4.67642	46062.2	46009	1177838	4.01906	0.00220801	1164155	-1.1518
32	H2F2_R1	H2F2	F2	500	R1	FeCl3	5	mM	Iron(III)	stress	Environmental	3	13	32	Delta3_2	3.1137	0.00815664	2.94096	2729267	-0.211976	2775049	5.35692	68262.2	68201.9	2797529	4.35281	0.00183892	2036364	-0.268263
32	LiAc0.02_R3	LiAc0.02	P2	300	R3	FeCl3	5	mM	Iron(III)	stress	Environmental	3	13	34	Delta3_2	2.2431	-0.310285	2.35846	1195192	-1.4149	1205466	4.66742	48959.9	48926.3	1244152	4.35281	0.00151602	1228578	-1.01579
32	H2F2_R2	H2F2	F2	500	R2	FeCl3	5	mM	Iron(III)	stress	Environmental	3	13	36	Delta3_2	2.72684	-0.0191039	2.88591	2880034	-0.144675	2907571	5.48849	65611.6	65491.9	2945645	3.01666	0.00268627	2249514	-0.150675
32	LiAc0.02_R4	LiAc0.02	P2	300	R4	FeCl3	5	mM	Iron(III)	stress	Environmental	3	13	38	Delta3_2	2.64065	-0.206263	2.53479	801024	-1.92492	846491	4.16553	47271.2	47313.7	848295	4.35281	0.00202632	848584	-1.48764
32	H2F2_R3	H2F2	F2	500	R3	FeCl3	5	mM	Iron(III)	stress	Environmental	3	13	40	Delta3_2	2.96304	-0.0192428	2.88563	2548251	-0.218916	2761731	5.47788	58491.2	58249.4	2606742	2.34777	0.00252951	1985094	-0.243816
32	LiAc0.02_R1	LiAc0.02	P2	500	R1	FeCl3	5	mM	Iron(III)	stress	Environmental	3	13	42	Delta3_2	2.66721	-0.0459323	2.83274	2987807	-0.00196782	3209884	5.45225	69838.7	69651	3057646	2.68246	0.00165181	2452515	0.0214719
32	H2F2_R4	H2F2	F2	500	R4	FeCl3	5	mM	Iron(III)	stress	Environmental	3	13	44	Delta3_2	2.97619	0.0261585	2.97789	3207078	0.149379	3564915	5.33017	81752.6	81439	3288831	3.68485	0.0019697	2603037	0.123714
32	LiAc0.02_R2	LiAc0.02	P2	500	R2	FeCl3	5	mM	Iron(III)	stress	Environmental	3	13	46	Delta3_2	3.03636	0.0720048	3.07404	3803619	0.134149	3527481	5.48091	87119.3	86878.2	3890739	4.68755	0.000300272	3140188	0.178368
32	H2F2_R1	H2F2	F2	100	R1	FeCl3	5	mM	Iron(III)	stress	Environmental	3	14	1	Delta3_2	2.95933	0.229853	3.42946	4381725	0.14093	3544099	5.8468	77481	77252.4	4459206	5.35555	0.00062443	3459769	0.104452
32	H2F2_R1	H2F2	F2	100	R1	FeCl3	5	mM	Iron(III)	stress	Environmental	3	14	3	Delta3_2	2.92744	0.102494	3.13969	4018213	0.187701	3660878	5.6692	80547.9	80257.8	4098761	4.01906	0.00128081	3220148	0.167047
32	H2F2_R2	H2F2	F2	100	R2	FeCl3	5	mM	Iron(III)	stress	Environmental	3	14	5	Delta3_2	2.87247	-0.106285	2.71668	2844089	-0.16622	2864472	5.65664	57520.2	57564.3	2901609	2.34777	0.00466663	2192005	-0.167081
32	H2F2_R2	H2F2	F2	100	R2	FeCl3	5	mM	Iron(III)	stress	Environmental	3	14	7	Delta3_2	2.95813	-0.0548314	2.81532	3440627	0.02641	3273647	5.76012	64677.9	64766.1	3505305	4.35281	0.000683316	2559831	-0.0180939
32	LiAc0.01_R3	LiAc0.01	P2	0	R3	FeCl3	5	mM	Iron(III)	stress	Environmental	3	18	30	Delta3_2	2.2932	-0.415063	2.19324	1139103	-1.39221	1224572	4.37037	57872.6	57912.5	1196976	4.01906	0.00207941	1171072	-1.01811
32	LiAc0.01_R3	LiAc0.01	P2	0	R3	FeCl3	5	mM	Iron(III)	stress	Environmental	3	19	20	Delta3_2	2.85128	-0.0529778	2.81894	2939062	-0.0508598	3102926	5.58965	62326	62184.8	3001388	4.68755	0.00136948	2364579	-0.0234022
32	LiAc0.01_R3	LiAc0.01	P2	0	R3	FeCl3	5	mM	Iron(III)	stress	Environmental	3	19	30	Delta3_2	2.35925	-0.37439	2.25596	1179438	-1.31838	1288868	4.37984	59510.1	59507.4	1238948	4.01906	0.00235722	1218945	-0.948504
32	LiAc0.01_R3	LiAc0.01	P2	0	R3	FeCl3	5	mM	Iron(III)	stress	Environmental	3	24	5	Delta3_2	2.50823	-0.341387	2.30816	3531885	0.239899	3795757	5.8057	64291	64111.7	3596176	2.34777	0.00350084	2895601	0.245493
32	LiAc0.01_R3	LiAc0.01	P2	0	R3	FeCl3	5	mM	Iron(III)	stress	Environmental	3	24	7	Delta3_2	2.60033	-0.299671	2.37587	3462624	0.201802	3696837	5.81637	62557.6	62424.2	3525181	2.68246	0.00382315	2847198	0.206539
32	LiAc0.01_R3	LiAc0.01	P2	0	R3	FeCl3	5	mM	Iron(III)	stress	Environmental	3	24	12	Delta3_2	2.2923	-0.476834	2.10132	1422828	-1.13564	1462921	4.63198	59795.2	59687	1482623	3.68485	0.0010352	1452450	-0.764393
32	LiAc0.01_R3	LiAc0.01	P2	0	R3	FeCl3	5	mM	Iron(III)	stress	Environmental	3	24	14	Delta3_2	2.3457	-0.399908	2.2164	1396797	-1.11189	1487202	4.49524	64808	64742.8	1461605	3.68485	0.00237677	1416369	-0.766535
32	LiAc0.01_R3	LiAc0.01	P2	0	R3	FeCl3	5	mM	Iron(III)	stress	Environmental	3	25	4	Delta3_2	2.75409	-0.136746	2.65992	3428127	0.258966	3846257	5.89919	58419.9	58225.6	3486546	5.02183	0.00173161	2826988	0.286967
32	LiAc0.01_R3	LiAc0.01	P2	0	R3	FeCl3	5	mM	Iron(III)	stress	Environmental	3	25	14	Delta3_2	2.51382	-0.404284	2.20969	1367121	-1.16812	1430350	4.36583	69687.1	69586.6	1436808	4.01906	0.00256369	1423558	-0.78409
32	LiAc0.01_R3	LiAc0.01	P2	0	R3	FeCl3	5	mM	Iron(III)	stress	Environmental	3	26	5	Delta3_2	3.0365	-0.0867063	2.7538	3358715	0.197229	3685137	5.60856	70278.3	70185.5	3428993	4.35281	0.00210827	2744276	0.188288
32	LiAc0.01_R3	LiAc0.01	P2	0	R3	FeCl3	5	mM	Iron(III)	stress	Environmental	3	26	7	Delta3_2	2.88002	-0.193673	2.55701	3440834	0.261432	3852836	5.54131	75507.7	75456.4	3516342	2.34777	0.00589516	2829952	0.264959
32	LiAc0.01_R3	LiAc0.01	P2	0	R3	FeCl3	5	mM	Iron(III)	stress	Environmental	3	26	12	Delta3_2	2.39392	-0.468846	2.11299	1484450	-1.11816	1480746	4.50445	68416.2	68338	1552866	3.68485	0.00104214	1528434	-0.72491
32	LiAc0.01_R3	LiAc0.01	P2	0	R3	FeCl3	5	mM	Iron(III)	stress	Environmental	3	26	14	Delta3_2	2.44002	-0.496223	2.07327	1483273	-1.03704	1566392	4.41988	72691.5	72697.2	1555964	3.68485	0.00258917	1506769	-0.689735
32	LiAc0.01_R3	LiAc0.01	P2	0	R3	FeCl3	5	mM	Iron(III)	stress	Environmental	3	27	4	Delta3_2	2.82857	-0.130018	2.67236	3256584	0.174975	3628729	5.82721	58386.8	57747.2	3314971	5.35555	0.00201011	2615455	0.148239
32	LiAc0.01_R3	LiAc0.01	P2	0	R3	FeCl3	5	mM	Iron(III)	stress	Environmental	3	27	14	Delta3_2	2.51114	-0.41398	2.19489	1428254	-1.08015	1520282	4.33796	74297.6	74221.5	1502552	3.68485	0.0030544	1495069	-0.683181
32	LiAc0.01_R3	LiAc0.01	P2	0	R3	FeCl3	5	mM	Iron(III)	stress	Environmental	3	28	36	Delta3_2	2.81868	-0.0799396	2.76674	2797698	0.00652491	3228835	5.62039	58051.4	57968.6	2855749	4.01906	0.00613248	2235486	-0.0311655
32	LiAc0.01_R3	LiAc0.01	P2	0	R3	FeCl3	5	mM	Iron(III)	stress	Environmental	3	28	37	Delta3_2	2.65573	-0.23705	2.48127	1564004	-0.785566	1864674	5.76032	29396.5	29342.1	1593401	3.01666	0.00296045	1204841	-0.882101
32	LiAc0.01_R3	LiAc0.01	P2	0	R3	FeCl3	5	mM	Iron(III)	stress	Environmental	3	28	38	Delta3_2	2.84609	-0.10984	2.70999	2764191	0.0392175	3302839	5.73495	52894.3	52935.4	2817085	2.68246	0.000727395	2181614	-0.0108992
32	LiAc0.01_R3	LiAc0.01	P2	0	R3	FeCl3	5	mM	Iron(III)	stress	Environmental	3	28	39	Delta3_2	2.59552	-0.212032	2.52467	2008399	-0.412762	2414505	5.89966	34214.6	34100.9	2042613	3.01666	0.00102351	1565494	-0.478279
32	LiAc0.01_R3	LiAc0.01	P2	0	R3	FeCl3	5	mM	Iron(III)	stress	Environmental	3	28	44	Delta3_2	2.50237	-0.241006	2.47448	1350916	-1.21329	1386263	5.01914	42985.5	42966	1393902	4.01906	0.00262937	1336153	-0.87014
32	LiAc0.01_R3	LiAc0.01	P2	0	R3	FeCl3	5	mM	Iron(III)	stress	Environmental	3	28	45	Delta3_2	2.70191	-0.17746	2.5859	1176316	-1.52439	1117366	4.67651	47871.5	47871.2	1224187	4.68755	0.000355912	1176121	-1.13447
32	LiAc0.01_R3	LiAc0.01	P2	0	R3	FeCl3	5	mM	Iron(III)	stress	Environmental	3	28	46	Delta3_2	2.71898	-0.090978	2.74566	1734031	-1.10348	1495897	5.28636	45601.4	45614.4	1779632	4.35281	0.00259077	1627550	-0.731615
32	LiAc0.01_R3	LiAc0.01	P2	0	R3	FeCl3	5	mM	Iron(III)	stress	Environmental	3	28	47	Delta3_2	2.81729	0.0674782	3.06441	1681448	-1.29028	1314225	5.49993	37996.5	37939.1	1719445	3.68485	0.00166194	1492508	-0.933959
32	LiAc0.01_R3	LiAc0.01	P2	0	R3	FeCl3	5	mM	Iron(III)	stress	Environmental	3	29	36	Delta3_2	2.84801	-0.0319675	2.86029	1735154	-0.733843	1932738	5.598	36579	36423.5	1771733	2.68246	0.0010616	1385882	-0.758389
32	LiAc0.01_R3	LiAc0.01	P2	0	R3	FeCl3	5	mM	Iron(III)	stress	Environmental	3	29	38	Delta3_2	3.14022	0.0446775	3.01636	2953315	0.0865601	3413020	5.55991	63961.2	63686.3	3017276	4.35281	0.000746451	2353020	0.067373
32	NaCl_R2	NaCl	P1	0	R2	FeCl3	5	mM	Iron(III)	stress	Environmental	3	4	17	Delta3_2	2.63333	-0.190543	2.56256	3532034	-0.0161139	3178564	6.37176	43172.6	43168.6	3575206	5.35555	0.00120015	2660931	-0.0516306
32	NaCl_R2	NaCl	P1	0	R2	FeCl3	5	mM	Iron(III)	stress	Environmental	3	4	19	Delta3_2	2.57059	-0.115902	2.69863	3633625	0.005299	3226093	6.42326	42838.7	42772.2	3676464	5.35555	0.00177155	2756182	-0.0275845
32	NaCl_R2	NaCl	P1	0	R2	FeCl3	5	mM	Iron(III)	stress	Environmental	3	4	24	Delta3_2	2.5425	-0.235643	2.48369	1423612	-1.39653	1220908	5.01535	45421.5	45664.8	1469034	6.35817	0.00113276	1448614	-0.993119
32	NaCl_R2	NaCl	P1	0	R2	FeCl3	5	mM	Iron(III)	stress	Environmental	3	4	26	Delta3_2	2.00364	-0.579268	1.9573	1382752	-1.37476	1239471	5.75566	26075.5	26055.7	1408828	4.68755	0.00189552	1391099	-0.989453
32	NaCl_R2	NaCl	P1	0	R2	FeCl3	5	mM	Iron(III)	stress	Environmental	3	5	16	Delta3_2	2.47093	-0.244956	2.46771	3296031	-0.0801369	3040592	6.42193	38895	38895.8	3334926	6.02453	0.00134958	2506919	-0.0858603
32	NaCl_R2	NaCl	P1	0	R2	FeCl3	5	mM	Iron(III)	stress	Environmental	3	5	26	Delta3_2	2.04539	-0.608151	1.9185	1306665	-1.39825	1219457	5.83134	23358.8	23318.5	1330024	4.68755	0.00235245	1315436	-1.02316
32	NaCl_R2	NaCl	P1	0	R2	FeCl3	5	mM	Iron(III)	stress	Environmental	3	6	17	Delta3_2	2.633	-0.14034	2.6533	3358227	-0.0362255	3134561	6.47644	38142.7	38047.6	3396369	6.02453	0.00326068	2511222	-0.0593605
32	NaCl_R2	NaCl	P1	0	R2	FeCl3	5	mM	Iron(III)	stress	Environmental	3	6	19	Delta3_2	2.61663	-0.0603161	2.80464	3243502	-0.079995	3040891	6.41502	38461.1	38386.7	3281963	5.02183	0.002366	2405006	-0.124613
32	NaCl_R2	NaCl	P1	0	R2	FeCl3	5	mM	Iron(III)	stress	Environmental	3	6	24	Delta3_2	1.94713	-0.495051	2.07495	1409625	-1.27635	1326975	5.93162	23479.2	23509.4	1433104	3.68485	0.00354145	1408250	-0.907431
32	NaCl_R2	NaCl	P1	0	R2	FeCl3	5	mM	Iron(III)	stress	Environmental	3	6	26	Delta3_2	1.85137	-0.732227	1.7604	1337087	-1.34393	1266250	5.82755	23966.7	24021.2	1361054	4.35281	0.00171513	1345504	-0.969478
32	NaCl_R2	NaCl	P1	0	R2	FeCl3	5	mM	Iron(III)	stress	Environmental	3	7	16	Delta3_2	2.59129	-0.159969	2.61745	3441484	-0.00188709	3210064	6.15794	48881.5	48742.2	3490366	6.02453	0.00123589	2644527	0.00851042
32	NaCl_R2	NaCl	P1	0	R2	FeCl3	5	mM	Iron(III)	stress	Environmental	3	7	26	Delta3_2	2.05738	-0.424136	2.17949	1299525	-1.38047	1234581	5.5721	27902.3	27948.4	1327428	4.68755	0.00126015	1315704	-0.990262
32	NaCl_R2	NaCl	P1	0	R2	FeCl3	5	mM	Iron(III)	stress	Environmental	3	8	41	Delta3_2	2.63652	-0.119982	2.69101	3247616	0.135396	3530531	5.69928	63731	63611.6	3311347	2.68246	0.00341114	2568730	0.132875
32	NaCl_R2	NaCl	P1	0	R2	FeCl3	5	mM	Iron(III)	stress	Environmental	3	8	43	Delta3_2	2.93546	0.113031	3.16271	3159417	0.114919	3480774	5.41991	75564.3	75269.9	3234981	4.35281	0.00178393	2531503	0.113106
32	NaCl_R2	NaCl	P1	0	R2	FeCl3	5	mM	Iron(III)	stress	Environmental	3	9	40	Delta3_2	3.24922	0.221088	3.40869	3270708	0.121695	3497160	5.12133	96744.5	96463.3	3367452	4.68755	0.00118969	2632766	0.149477
32	NaCl_R2	NaCl	P1	0	R2	FeCl3	5	mM	Iron(III)	stress	Environmental	3	10	41	Delta3_2	2.77807	-0.0286819	2.86681	3192483	0.139022	3539415	5.6319	65706.3	65624	3258189	2.34777	0.0035761	2546800	0.14395
32	NaCl_R2	NaCl	P1	0	R2	FeCl3	5	mM	Iron(III)	stress	Environmental	3	10	43	Delta3_2	2.64528	-0.205496	2.53614	3105451	0.189315	3664978	5.60977	64923.2	64788.9	3170374	2.68246	0.00103352	2485626	0.178176
32	NaCl_R2	NaCl	P1	0	R2	FeCl3	5	mM	Iron(III)	stress	Environmental	3	11	40	Delta3_2	2.77151	-0.0565468	2.81197	3148576	0.0944635	3431769	5.49297	71501.8	71498.7	3220078	2.34777	0.00267581	2525186	0.113711
32	NaCl_R2	NaCl	P1	0	R2	FeCl3	5	mM	Iron(III)	stress	Environmental	3	12	0	Delta3_2	2.71226	-0.0289591	2.86626	4922862	0.192865	3674006	6.4576	56657.3	56643.4	4979519	4.68755	0.00182073	3622436	0.0648986
32	NaCl_R2	NaCl	P1	0	R2	FeCl3	5	mM	Iron(III)	stress	Environmental	3	12	2	Delta3_2	2.77157	0.0257241	2.97699	3604194	-0.107364	2983747	5.79214	66238.5	66199.9	3670433	4.68755	0.00183315	2906601	-0.123774
32	NaCl_R2	NaCl	P1	0	R2	FeCl3	5	mM	Iron(III)	stress	Environmental	3	13	2	Delta3_2	2.74858	0.0441885	3.01533	3745884	-0.0155964	3179704	5.60368	78650.9	78332.5	3824535	4.68755	0.000552063	3019267	-0.03591
32	NaCl_R2	NaCl	P1	0	R2	FeCl3	5	mM	Iron(III)	stress	Environmental	3	14	0	Delta3_2	2.88313	0.226356	3.42116	4828911	0.291518	3934027	6.08092	72405.8	72190.6	4901317	5.69031	0.000987869	3586643	0.168373
32	NaCl_R2	NaCl	P1	0	R2	FeCl3	5	mM	Iron(III)	stress	Environmental	3	14	2	Delta3_2	2.86476	0.142476	3.22792	3637870	-0.0435456	3118697	5.65897	73452.8	73330.6	3711322	4.35281	0.00166052	2923732	-0.0664036
32	NaCl_R2	NaCl	P1	0	R2	FeCl3	5	mM	Iron(III)	stress	Environmental	3	15	2	Delta3_2	2.70753	0.0632447	3.05543	3663558	-0.0220341	3165547	5.70693	71505.6	71431.2	3735064	4.01906	0.00183845	2925654	-0.0465962
32	NaCl_R2	NaCl	P1	0	R2	FeCl3	5	mM	Iron(III)	stress	Environmental	3	16	17	Delta3_2	3.20857	0.0927773	3.11862	3310226	0.0674033	3368000	5.32921	84439.4	84394.4	3394665	2.34777	0.00321018	2602955	0.101185
32	NaCl_R2	NaCl	P1	0	R2	FeCl3	5	mM	Iron(III)	stress	Environmental	3	16	19	Delta3_2	3.14735	0.0629903	3.05489	3352227	0.124139	3503089	5.2806	88518.1	88320.4	3440745	2.34777	0.00230845	2600189	0.135298
32	NaCl_R2	NaCl	P1	0	R2	FeCl3	5	mM	Iron(III)	stress	Environmental	3	16	24	Delta3_2	2.49037	-0.302328	2.3715	1135929	-1.44349	1181813	4.49316	52783.7	52832.9	1188713	4.01906	0.00121687	1176139	-1.02627
32	NaCl_R2	NaCl	P1	0	R2	FeCl3	5	mM	Iron(III)	stress	Environmental	3	16	26	Delta3_2	2.4396	-0.29483	2.38386	1166359	-1.42264	1199016	4.54893	52051	52008.2	1218410	4.68755	0.000766403	1210809	-0.999923
32	NaCl_R2	NaCl	P1	0	R2	FeCl3	5	mM	Iron(III)	stress	Environmental	3	17	16	Delta3_2	3.02331	-0.0250744	2.87399	3156973	0.0301972	3282252	5.26108	84528.7	84287.9	3241502	2.34777	0.00290259	2480692	0.0374444
32	NaCl_R2	NaCl	P1	0	R2	FeCl3	5	mM	Iron(III)	stress	Environmental	3	17	26	Delta3_2	2.39951	-0.369842	2.26308	1151044	-1.42169	1199807	4.60012	49499.8	49472.9	1200544	4.35281	0.000320805	1198956	-1.01397
32	NaCl_R2	NaCl	P1	0	R2	FeCl3	5	mM	Iron(III)	stress	Environmental	3	18	17	Delta3_2	3.3053	0.128077	3.19586	2920706	-0.039343	3127795	5.03432	91931.7	92144.9	3012638	4.35281	0.000799212	2279966	-0.0608544
32	LiAc0.02_R4	LiAc0.02	P2	300	R4	FeCl3	5	mM	Iron(III)	stress	Environmental	3	15	38	Delta3_2	2.59992	-0.0344616	2.85535	841450	-1.79002	929464	4.35939	43093.6	43022.9	884544	4.01906	0.00165704	874875	-1.39309
32	H2F2_R3	H2F2	F2	500	R3	FeCl3	5	mM	Iron(III)	stress	Environmental	3	15	40	Delta3_2	3.02709	0.0637241	3.05644	2518671	-0.175875	2845365	5.37074	62379.7	61929.4	2581051	4.68755	0.000805588	1971006	-0.200998
32	LiAc0.02_R1	LiAc0.02	P2	500	R1	FeCl3	5	mM	Iron(III)	stress	Environmental	3	15	42	Delta3_2	2.80988	-0.125242	2.68122	2746500	-0.0554757	3093014	5.39062	67068.6	66772.3	2813568	2.34777	0.00199849	2243049	-0.0464509
32	H2F2_R4	H2F2	F2	500	R4	FeCl3	5	mM	Iron(III)	stress	Environmental	3	15	44	Delta3_2	2.63408	-0.112874	2.7043	3032637	0.0735872	3382468	5.46344	70326.2	70043.5	3102963	2.68246	0.00340313	2397572	0.00547203
32	LiAc0.02_R2	LiAc0.02	P2	500	R2	FeCl3	5	mM	Iron(III)	stress	Environmental	3	15	46	Delta3_2	2.73712	0.0706079	3.07106	3782796	0.115006	3480983	5.52157	84180.8	83762	3866976	2.34777	0.002279	3139512	0.160898
32	LiAc0.02_R3	LiAc0.02	P2	500	R3	FeCl3	5	mM	Iron(III)	stress	Environmental	3	16	0	Delta3_2	2.40379	-0.0359649	2.85238	4629196	0.230582	3771323	6.32304	58551.5	58452.3	4687747	3.01666	0.0024853	3630787	0.186022
32	H2F2_R1	H2F2	F2	700	R1	FeCl3	5	mM	Iron(III)	stress	Environmental	3	16	1	Delta3_2	2.74686	0.110017	3.15611	4475755	0.214499	3729514	5.69387	88168.5	87723.5	4563923	5.02183	0.000652183	3576873	0.200585
32	LiAc0.02_R3	LiAc0.02	P2	500	R3	FeCl3	5	mM	Iron(III)	stress	Environmental	3	16	2	Delta3_2	2.71422	0.0336115	2.99331	3636447	-0.000804512	3212473	5.66551	73085.3	72949.5	3709533	4.01906	0.00257333	2959486	0.00822709
32	H2F2_R1	H2F2	F2	700	R1	FeCl3	5	mM	Iron(III)	stress	Environmental	3	16	3	Delta3_2	3.04864	0.169041	3.28791	3776760	0.141335	3545095	5.53258	83393.6	83227	3860153	4.35281	0.00115137	3041610	0.144284
32	LiAc0.02_R4	LiAc0.02	P2	500	R4	FeCl3	5	mM	Iron(III)	stress	Environmental	3	16	4	Delta3_2	2.7028	-0.034864	2.85455	3246631	0.00711466	3230156	5.69522	63894.7	63534.7	3310526	3.01666	0.00191164	2594902	0.0295387
32	H2F2_R2	H2F2	F2	700	R2	FeCl3	5	mM	Iron(III)	stress	Environmental	3	16	5	Delta3_2	3.28434	0.224009	3.4156	3460730	0.150943	3568782	5.41764	82904.2	82533.7	3543634	2.34777	0.00118137	2683537	0.155154
32	LiAc0.02_R4	LiAc0.02	P2	500	R4	FeCl3	5	mM	Iron(III)	stress	Environmental	3	16	6	Delta3_2	2.85391	0.0444304	3.01584	3276667	0.0262022	3273176	5.60249	68856.8	68584.7	3345523	4.01906	0.000894054	2534103	0.0364094
32	H2F2_R2	H2F2	F2	700	R2	FeCl3	5	mM	Iron(III)	stress	Environmental	3	16	7	Delta3_2	2.99088	0.109278	3.15449	3479942	0.0557848	3340986	5.50123	78565.9	78333.2	3558508	2.34777	0.00142277	2673537	0.0544562
32	LiAc0.02_R1	LiAc0.02	P2	700	R1	FeCl3	5	mM	Iron(III)	stress	Environmental	3	16	8	Delta3_2	2.23539	-0.333081	2.32149	1323947	-1.37502	1239247	5.01302	42312.1	42270	1366259	4.35281	0.00173548	1301815	-0.997578
32	H2F2_R3	H2F2	F2	700	R3	FeCl3	5	mM	Iron(III)	stress	Environmental	3	16	9	Delta3_2	3.31158	0.194419	3.34626	3282073	-0.0585148	3086505	5.22553	90130.6	89898.6	3372204	4.01906	0.000484522	2485548	-0.0378464
32	LiAc0.02_R1	LiAc0.02	P2	700	R1	FeCl3	5	mM	Iron(III)	stress	Environmental	3	16	10	Delta3_2	2.3422	-0.306832	2.36411	1348462	-1.32805	1280259	4.79934	50231.5	50236.9	1398694	4.68755	0.000630334	1338175	-0.916536
32	H2F2_R3	H2F2	F2	700	R3	FeCl3	5	mM	Iron(III)	stress	Environmental	3	16	11	Delta3_2	3.48792	0.306522	3.61664	3314968	-0.00722842	3198201	5.12468	97819.7	97524.8	3412788	6.02453	0.00068009	2513308	0.0144403
32	LiAc0.02_R2	LiAc0.02	P2	700	R2	FeCl3	5	mM	Iron(III)	stress	Environmental	3	16	12	Delta3_2	2.27513	-0.353044	2.28958	1339454	-1.30975	1296606	5.09496	40372.9	40275	1379827	5.02183	0.000645925	1326794	-0.908046
32	H2F2_R4	H2F2	F2	700	R4	FeCl3	5	mM	Iron(III)	stress	Environmental	3	16	13	Delta3_2	2.81154	-0.0865184	2.75416	3762851	0.185528	3655368	5.72789	72364.2	72082.9	3835215	4.68755	0.00150472	2859188	0.19948
32	LiAc0.02_R2	LiAc0.02	P2	700	R2	FeCl3	5	mM	Iron(III)	stress	Environmental	3	16	14	Delta3_2	2.25692	-0.443541	2.15037	1340100	-1.28679	1317400	5.10379	40138.4	40108.2	1380239	4.68755	0.000596967	1332577	-0.900123
32	H2F2_R4	H2F2	F2	700	R4	FeCl3	5	mM	Iron(III)	stress	Environmental	3	16	15	Delta3_2	2.78086	-0.154317	2.62772	3590421	0.142497	3547950	5.77044	67003.7	66811	3657424	5.02183	0.00151109	2772504	0.152598
32	LiAc0.02_R3	LiAc0.02	P2	700	R3	FeCl3	5	mM	Iron(III)	stress	Environmental	3	16	16	Delta3_2	3.38613	0.136888	3.21544	2799821	-0.18787	2821806	5.10342	83881.5	83791.6	2883702	4.68755	0.000970676	2144601	-0.191195
32	LiAc0.02_R3	LiAc0.02	P2	700	R3	FeCl3	5	mM	Iron(III)	stress	Environmental	3	16	18	Delta3_2	3.17836	0.0907366	3.11421	2911078	-0.0747367	3051994	5.19927	81452.3	81284	2992530	4.35281	0.00136285	2243293	-0.0699227
32	LiAc0.02_R4	LiAc0.02	P2	700	R4	FeCl3	5	mM	Iron(III)	stress	Environmental	3	16	20	Delta3_2	2.24811	-0.334602	2.31904	1057062	-1.55058	1097263	4.81544	38923.6	38925.1	1095985	3.35026	0.00110512	1083450	-1.14105
32	LiAc0.02_R4	LiAc0.02	P2	700	R4	FeCl3	5	mM	Iron(III)	stress	Environmental	3	16	22	Delta3_2	2.3564	-0.341117	2.30859	962665	-1.71841	976763	4.58633	41813.6	42002.5	1004479	3.68485	0.00168685	1000210	-1.29971
32	H3F1_R1	H3F1	F1	100	R1	FeCl3	5	mM	Iron(III)	stress	Environmental	3	16	25	Delta3_2	3.03206	0.0374402	3.00126	2977696	-0.0772519	3046678	5.19885	83341.3	83110.1	3061037	4.35281	0.000259454	2256526	-0.106099
32	H3F1_R1	H3F1	F1	100	R1	FeCl3	5	mM	Iron(III)	stress	Environmental	3	16	27	Delta3_2	3.26764	0.0919277	3.11678	2563908	-0.29579	2618424	4.98497	83601.2	83557.8	2647509	4.35281	0.00135696	1950950	-0.334393
32	H3F1_R2	H3F1	F1	100	R2	FeCl3	5	mM	Iron(III)	stress	Environmental	3	16	29	Delta3_2	3.12351	0.083653	3.09896	3261435	0.027983	3277219	5.18105	92448	92178.6	3353883	4.68755	0.000703391	2510392	0.0082228
32	H3F1_R2	H3F1	F1	100	R2	FeCl3	5	mM	Iron(III)	stress	Environmental	3	16	31	Delta3_2	3.13754	-0.00836806	2.90746	3368606	0.139866	3541485	5.2461	91161.8	90891.1	3459768	4.35281	0.00125853	2619808	0.117031
32	EtOH_R1	EtOH	P2	100	R1	FeCl3	5	mM	Iron(III)	stress	Environmental	3	16	32	Delta3_2	2.43189	-0.382391	2.24348	1067722	-1.50028	1136194	4.53967	47969.7	47952.2	1115692	4.35281	0.00141259	1089580	-1.13522
32	H3F1_R3	H3F1	F1	100	R3	FeCl3	5	mM	Iron(III)	stress	Environmental	3	16	33	Delta3_2	2.8328	-0.156851	2.62311	3235344	0.098483	3441344	5.28375	85240.6	85007.5	3320584	2.34777	0.00396668	2530832	0.0853414
32	EtOH_R1	EtOH	P2	100	R1	FeCl3	5	mM	Iron(III)	stress	Environmental	3	16	34	Delta3_2	2.41396	-0.359285	2.2797	1046652	-1.53162	1111778	4.43651	50677.4	50678	1097329	3.68485	0.00230656	1082735	-1.14874
32	H3F1_R3	H3F1	F1	100	R3	FeCl3	5	mM	Iron(III)	stress	Environmental	3	16	35	Delta3_2	2.84306	-0.106863	2.71559	3037542	0.0418845	3308950	5.23679	82749.5	82457	3120292	2.34777	0.00229977	2420001	0.0455792
32	EtOH_R2	EtOH	P2	100	R2	FeCl3	5	mM	Iron(III)	stress	Environmental	3	16	36	Delta3_2	2.81982	-0.150895	2.63396	2877548	-0.017469	3175580	5.30109	74884.6	74641.4	2952432	3.68485	0.00138865	2338457	0.00559643
32	H3F1_R4	H3F1	F1	100	R4	FeCl3	5	mM	Iron(III)	stress	Environmental	3	16	37	Delta3_2	2.89123	-0.0618619	2.80163	2791038	-0.0203297	3169289	5.17802	79285.4	78784.7	2870324	3.01666	0.00225022	2244405	-0.00894628
32	EtOH_R2	EtOH	P2	100	R2	FeCl3	5	mM	Iron(III)	stress	Environmental	3	16	38	Delta3_2	2.9525	0.0939093	3.12107	2933713	0.0853886	3410250	5.24297	79569.9	79249.2	3013283	4.01906	0.0012198	2380138	0.115353
32	H3F1_R4	H3F1	F1	100	R4	FeCl3	5	mM	Iron(III)	stress	Environmental	3	16	39	Delta3_2	3.19633	0.267573	3.52031	2614347	-0.0827572	3035074	5.12473	77142.7	76137.5	2691489	3.35026	0.000237153	2081209	-0.0861743
32	EtOH_R3	EtOH	P2	100	R3	FeCl3	5	mM	Iron(III)	stress	Environmental	3	16	40	Delta3_2	2.91756	0.030548	2.98696	2976468	0.10662	3460809	5.4189	71239.4	70957.7	3047707	2.34777	0.00350497	2400774	0.112366
32	H3F1_R1	H3F1	F1	300	R1	FeCl3	5	mM	Iron(III)	stress	Environmental	3	16	41	Delta3_2	2.60206	-0.226137	2.50011	2694153	-0.0175451	3175412	5.73288	51629.4	51487.3	2745782	2.34777	0.00512502	2144901	-0.0353792
32	EtOH_R3	EtOH	P2	100	R3	FeCl3	5	mM	Iron(III)	stress	Environmental	3	16	42	Delta3_2	2.62581	-0.234278	2.48604	2976033	0.0897633	3420607	5.59628	62814.9	62591.8	3038848	2.68246	0.00141174	2401449	0.0711755
32	H3F1_R1	H3F1	F1	300	R1	FeCl3	5	mM	Iron(III)	stress	Environmental	3	16	43	Delta3_2	2.47611	-0.297223	2.37991	2871770	0.0139663	3245533	5.66511	57733.3	57733.1	2929504	4.01906	0.00126799	2323036	-0.0133301
32	EtOH_R4	EtOH	P2	100	R4	FeCl3	5	mM	Iron(III)	stress	Environmental	3	16	44	Delta3_2	3.00488	0.0109185	2.94659	2655733	-0.0909465	3017895	5.31198	68579.1	68427.8	2724312	4.01906	0.00175577	2116659	-0.145649
32	H3F1_R2	H3F1	F1	300	R2	FeCl3	5	mM	Iron(III)	stress	Environmental	3	16	45	Delta3_2	3.01356	0.0858834	3.10375	2999557	0.0033021	3221631	5.37043	74306.2	74119.9	3073863	5.02183	0.0012944	2408574	-0.0332104
32	EtOH_R4	EtOH	P2	100	R4	FeCl3	5	mM	Iron(III)	stress	Environmental	3	16	46	Delta3_2	2.85788	0.0874767	3.10718	3168298	-0.172298	2852430	5.58714	67306.8	67201.6	3235605	4.01906	0.00183353	2468185	-0.218215
32	H3F1_R2	H3F1	F1	300	R2	FeCl3	5	mM	Iron(III)	stress	Environmental	3	16	47	Delta3_2	2.67094	0.134841	3.21088	3796952	-0.191392	2814925	6.02337	59285.7	59149.8	3856238	4.01906	0.00253975	2976930	-0.181954
32	H2F2_R1	H2F2	F2	700	R1	FeCl3	5	mM	Iron(III)	stress	Environmental	3	17	0	Delta3_2	2.64114	-0.0219179	2.88029	5211956	0.475623	4469494	6.28344	67781.2	67508.8	5279738	4.35281	0.00284563	4118330	0.444578
32	LiAc0.02_R3	LiAc0.02	P2	500	R3	FeCl3	5	mM	Iron(III)	stress	Environmental	3	17	2	Delta3_2	2.62416	-0.0632043	2.79903	3720939	0.0695652	3373051	5.72162	71875.9	71677.7	3792814	2.34777	0.00291794	2991751	0.0613152
32	H2F2_R2	H2F2	F2	700	R2	FeCl3	5	mM	Iron(III)	stress	Environmental	3	17	4	Delta3_2	2.83871	-0.00410873	2.91606	3362511	0.097448	3438876	5.51187	75344.2	75148.8	3437856	2.68246	0.00255077	2654211	0.0892454
32	LiAc0.02_R4	LiAc0.02	P2	500	R4	FeCl3	5	mM	Iron(III)	stress	Environmental	3	17	6	Delta3_2	2.59594	-0.0872759	2.75271	3181503	0.0127826	3242871	5.65709	64323.8	64286.3	3245827	2.34777	0.00212309	2478065	0.0179608
32	H2F2_R3	H2F2	F2	700	R3	FeCl3	5	mM	Iron(III)	stress	Environmental	3	17	8	Delta3_2	3.3313	0.237417	3.44749	3091202	-0.1221	2953426	5.12637	91106.9	90941.1	3182308	2.34777	0.0016214	2368795	-0.108847
32	LiAc0.02_R1	LiAc0.02	P2	700	R1	FeCl3	5	mM	Iron(III)	stress	Environmental	3	17	10	Delta3_2	2.24306	-0.416099	2.19167	1291719	-1.35044	1260550	4.89076	45060.3	45118.7	1336780	4.68755	0.00103788	1287853	-0.938894
32	H2F2_R4	H2F2	F2	700	R4	FeCl3	5	mM	Iron(III)	stress	Environmental	3	17	12	Delta3_2	2.81106	-0.0807613	2.76517	3504763	0.11475	3480366	5.59217	74189.9	73896.1	3578953	4.68755	0.00119836	2721119	0.154399
32	LiAc0.02_R2	LiAc0.02	P2	700	R2	FeCl3	5	mM	Iron(III)	stress	Environmental	3	17	14	Delta3_2	2.30092	-0.425662	2.17719	1330952	-1.24728	1353986	4.99938	42953.1	42934.5	1373905	4.35281	0.00102466	1328437	-0.869029
32	LiAc0.02_R3	LiAc0.02	P2	700	R3	FeCl3	5	mM	Iron(III)	stress	Environmental	3	17	18	Delta3_2	3.16424	0.119243	3.17636	2512096	-0.245071	2712114	4.85635	89822.7	89690.2	2601919	4.35281	0.000873903	1967816	-0.241763
32	LiAc0.02_R4	LiAc0.02	P2	700	R4	FeCl3	5	mM	Iron(III)	stress	Environmental	3	17	22	Delta3_2	2.31231	-0.414685	2.19382	1041896	-1.63272	1036534	4.61561	44307.2	44360.6	1086203	3.68485	0.00294561	1081352	-1.22347
32	H3F1_R1	H3F1	F1	100	R1	FeCl3	5	mM	Iron(III)	stress	Environmental	3	17	24	Delta3_2	3.44341	0.108113	3.15194	2548053	-0.291174	2626816	4.92302	86854	86661.4	2634907	4.35281	0.000675248	1977906	-0.300256
32	H3F1_R2	H3F1	F1	100	R2	FeCl3	5	mM	Iron(III)	stress	Environmental	3	17	28	Delta3_2	3.0518	-0.0723025	2.78143	3053600	-0.00767978	3197200	5.25573	82072.8	81933.1	3135673	4.35281	0.0012365	2383859	-0.0225926
32	H3F1_R3	H3F1	F1	100	R3	FeCl3	5	mM	Iron(III)	stress	Environmental	3	17	32	Delta3_2	2.80245	-0.050886	2.82303	2979885	-0.0110145	3189819	5.23244	81430.2	81269	3061315	2.68246	0.00517367	2370645	-0.00902427
32	EtOH_R1	EtOH	P2	100	R1	FeCl3	5	mM	Iron(III)	stress	Environmental	3	17	34	Delta3_2	2.4156	-0.275233	2.41646	1044665	-1.50766	1130397	4.30341	55730.7	55707.9	1100396	3.68485	0.0011492	1083979	-1.12404
32	LiAc0.02_R3	LiAc0.02	P2	0	R3	FeCl3	5	mM	Iron(III)	stress	Environmental	3	28	38	Delta3_2	2.84609	-0.10984	2.70999	2764191	0.0392175	3302839	5.73495	52894.3	52935.4	2817085	2.68246	0.000727395	2181614	-0.0108992
32	EtOH_R1	EtOH	P2	0	R1	FeCl3	5	mM	Iron(III)	stress	Environmental	3	4	21	Delta3_2	2.08058	-0.443895	2.14985	2927910	-0.344276	2531886	7.30997	18568.7	18658	2946479	4.68755	0.0052339	2038962	-0.494702
32	EtOH_R1	EtOH	P2	0	R1	FeCl3	5	mM	Iron(III)	stress	Environmental	3	4	23	Delta3_2	2.31493	-0.316051	2.34905	2878304	-0.390178	2452598	6.78722	26298.4	26259.9	2904602	5.35555	0.00352317	2012470	-0.537562
32	EtOH_R1	EtOH	P2	0	R1	FeCl3	5	mM	Iron(III)	stress	Environmental	3	4	28	Delta3_2	2.85212	0.0105993	2.94594	3486485	-0.036064	3134912	5.65226	70730.9	70561.2	3557216	5.02183	0.000596755	2775445	-0.0113463
32	EtOH_R1	EtOH	P2	0	R1	FeCl3	5	mM	Iron(III)	stress	Environmental	3	4	30	Delta3_2	2.4467	-0.239364	2.47729	1058332	-1.75574	951816	4.94197	35587.9	35673.9	1093920	4.35281	0.00158537	1076807	-1.38162
32	EtOH_R1	EtOH	P2	0	R1	FeCl3	5	mM	Iron(III)	stress	Environmental	3	5	20	Delta3_2	2.12501	-0.383089	2.2424	2807155	-0.340745	2538091	7.26925	18315.9	18267.1	2825471	5.69031	0.00225211	2003177	-0.450585
32	EtOH_R1	EtOH	P2	0	R1	FeCl3	5	mM	Iron(III)	stress	Environmental	3	5	30	Delta3_2	2.30211	-0.396145	2.22219	1161348	-1.51928	1121328	5.05187	36098.6	36106.2	1197446	4.01906	0.00199691	1178125	-1.1368
32	EtOH_R1	EtOH	P2	0	R1	FeCl3	5	mM	Iron(III)	stress	Environmental	3	6	21	Delta3_2	2.40835	-0.189488	2.56444	2852370	-0.292482	2624435	6.71239	27462.3	27429.6	2879832	5.69031	0.00194712	2023410	-0.403754
32	EtOH_R1	EtOH	P2	0	R1	FeCl3	5	mM	Iron(III)	stress	Environmental	3	6	23	Delta3_2	2.33224	-0.213125	2.52276	2811021	-0.290042	2628878	6.87827	24099.3	24025.3	2835120	3.01666	0.00506286	1996559	-0.420718
32	EtOH_R1	EtOH	P2	0	R1	FeCl3	5	mM	Iron(III)	stress	Environmental	3	6	28	Delta3_2	2.63075	-0.203141	2.54028	992104	-1.77748	937577	4.71471	39278.1	39233.1	1031382	4.01906	0.000573038	1007503	-1.40606
32	EtOH_R1	EtOH	P2	0	R1	FeCl3	5	mM	Iron(III)	stress	Environmental	3	6	30	Delta3_2	2.35145	-0.401749	2.21358	1363742	-1.24787	1353431	5.0434	42647.3	42654.2	1406390	4.35281	0.00070245	1349716	-0.901288
32	EtOH_R1	EtOH	P2	0	R1	FeCl3	5	mM	Iron(III)	stress	Environmental	3	7	20	Delta3_2	2.46167	-0.13866	2.65639	2757288	-0.292112	2625108	6.52678	30231.7	30183.5	2787520	3.35026	0.00293645	2013097	-0.353146
32	EtOH_R1	EtOH	P2	0	R1	FeCl3	5	mM	Iron(III)	stress	Environmental	3	7	30	Delta3_2	2.7661	-0.113481	2.70316	989765	-1.72044	975388	4.54056	44438.8	44463	1034204	4.35281	0.00166712	1018350	-1.32262
32	EtOH_R1	EtOH	P2	0	R1	FeCl3	5	mM	Iron(III)	stress	Environmental	3	8	45	Delta3_2	2.866	0.148241	3.24085	3660682	0.296003	3946277	5.95636	59919.8	59832.7	3720602	4.68755	0.00055106	2880344	0.256453
32	EtOH_R1	EtOH	P2	0	R1	FeCl3	5	mM	Iron(III)	stress	Environmental	3	8	47	Delta3_2	3.25387	0.273311	3.53434	4947801	0.266564	3866567	6.10833	72771.6	72742.6	5020573	5.69031	0.00173012	3863409	0.237973
32	EtOH_R1	EtOH	P2	0	R1	FeCl3	5	mM	Iron(III)	stress	Environmental	3	9	44	Delta3_2	2.80762	0.0328427	2.99171	3520547	0.363348	4134856	5.99427	56107.8	56018.4	3576655	2.34777	0.00556078	2743945	0.302713
32	EtOH_R1	EtOH	P2	0	R1	FeCl3	5	mM	Iron(III)	stress	Environmental	3	10	45	Delta3_2	2.69839	0.0143725	2.95366	3552048	0.321313	4016117	5.95618	58149.1	58044.4	3610197	5.02183	0.00113681	2807777	0.274242
32	EtOH_R1	EtOH	P2	0	R1	FeCl3	5	mM	Iron(III)	stress	Environmental	3	10	47	Delta3_2	2.82446	0.0134746	2.95182	4179771	0.121943	3497762	6.0301	64954.6	64845.3	4244726	4.68755	0.00129836	3523370	0.142208
32	EtOH_R1	EtOH	P2	0	R1	FeCl3	5	mM	Iron(III)	stress	Environmental	3	11	44	Delta3_2	3.00075	0.0337474	2.99359	3206889	0.221457	3747544	5.65311	65019.7	64902.5	3271908	4.35281	0.00258822	2535342	0.186147
32	EtOH_R1	EtOH	P2	0	R1	FeCl3	5	mM	Iron(III)	stress	Environmental	3	12	4	Delta3_2	2.83822	-0.0457968	2.833	3767204	0.143741	3551012	5.6314	77561.8	77427.3	3844766	4.35281	0.0024427	2998213	0.142475
32	EtOH_R1	EtOH	P2	0	R1	FeCl3	5	mM	Iron(III)	stress	Environmental	3	12	6	Delta3_2	2.90411	-0.120119	2.69075	3608429	0.136066	3532172	5.43974	85097.6	84966.2	3693526	3.35026	0.00132283	2750784	0.13407
32	EtOH_R1	EtOH	P2	0	R1	FeCl3	5	mM	Iron(III)	stress	Environmental	3	13	6	Delta3_2	2.99675	-0.115544	2.6993	3503919	0.11035	3469768	5.47479	80603.6	80266.1	3584522	5.35555	0.000535862	2673422	0.102346
32	EtOH_R1	EtOH	P2	0	R1	FeCl3	5	mM	Iron(III)	stress	Environmental	3	14	4	Delta3_2	2.72148	-0.0812779	2.76418	3616165	0.126297	3508334	5.70469	70692.7	70393.6	3686858	2.34777	0.00109408	2858982	0.12213
32	EtOH_R1	EtOH	P2	0	R1	FeCl3	5	mM	Iron(III)	stress	Environmental	3	14	6	Delta3_2	2.79524	-0.146302	2.64236	3392907	0.0605397	3352015	5.56006	73473.8	73272.6	3466381	2.68246	0.000876573	2562769	0.0381881
32	EtOH_R1	EtOH	P2	0	R1	FeCl3	5	mM	Iron(III)	stress	Environmental	3	15	6	Delta3_2	2.83728	-0.0389155	2.84655	3549795	0.127829	3512061	5.50836	79738.8	79495.9	3629534	3.01666	0.00208568	2702632	0.11388
32	EtOH_R1	EtOH	P2	0	R1	FeCl3	5	mM	Iron(III)	stress	Environmental	3	16	21	Delta3_2	2.58323	-0.138144	2.65734	3122633	-0.0462841	3112783	6.05391	47719.7	47646.3	3170352	2.34777	0.00277029	2380427	-0.0661608
32	EtOH_R1	EtOH	P2	0	R1	FeCl3	5	mM	Iron(III)	stress	Environmental	3	16	23	Delta3_2	2.61207	-0.266686	2.43082	3059639	-0.0222059	3165170	5.74081	58305.7	58241.7	3117944	4.68755	0.00211968	2343296	-0.0463078
32	EtOH_R1	EtOH	P2	0	R1	FeCl3	5	mM	Iron(III)	stress	Environmental	3	16	28	Delta3_2	2.59201	-0.229015	2.49513	1094888	-1.55148	1096575	4.30466	58356.6	58319.2	1153245	3.68485	0.00144156	1125559	-1.15854
32	EtOH_R1	EtOH	P2	0	R1	FeCl3	5	mM	Iron(III)	stress	Environmental	3	16	30	Delta3_2	2.42643	-0.37058	2.26192	1152349	-1.4593	1168928	4.37274	58444.6	58446.3	1210794	4.01906	0.00177911	1188308	-1.06337
32	EtOH_R1	EtOH	P2	0	R1	FeCl3	5	mM	Iron(III)	stress	Environmental	3	17	20	Delta3_2	2.96028	0.0579904	3.04432	2987957	-0.056078	3091723	5.3587	74638.2	73838.8	3062595	5.35555	0.0024786	2375441	-0.0232517
32	EtOH_R1	EtOH	P2	0	R1	FeCl3	5	mM	Iron(III)	stress	Environmental	3	17	30	Delta3_2	2.47976	-0.281918	2.40529	1122862	-1.4341	1189529	4.34038	58307.9	58298	1181170	4.01906	0.0020949	1158004	-1.04362
32	EtOH_R1	EtOH	P2	0	R1	FeCl3	5	mM	Iron(III)	stress	Environmental	3	18	21	Delta3_2	3.0502	0.0606332	3.0499	3088835	-0.0425058	3120945	5.39284	75309.5	75438.9	3164144	5.02183	0.00168424	2396289	-0.0543497
32	EtOH_R1	EtOH	P2	0	R1	FeCl3	5	mM	Iron(III)	stress	Environmental	3	18	23	Delta3_2	2.73566	-0.224238	2.5034	2974508	-0.0641226	3074531	5.81832	53665.2	53581.3	3028173	5.02183	0.00106625	2294473	-0.0998332
32	EtOH_R1	EtOH	P2	0	R1	FeCl3	5	mM	Iron(III)	stress	Environmental	3	18	28	Delta3_2	2.21904	-0.521813	2.03682	1191406	-1.34164	1268256	4.49677	55216.8	55238.3	1246623	3.68485	0.00324819	1217243	-0.965819
32	EtOH_R1	EtOH	P2	0	R1	FeCl3	5	mM	Iron(III)	stress	Environmental	3	18	30	Delta3_2	2.2932	-0.415063	2.19324	1139103	-1.39221	1224572	4.37037	57872.6	57912.5	1196976	4.01906	0.00207941	1171072	-1.01811
32	EtOH_R1	EtOH	P2	0	R1	FeCl3	5	mM	Iron(III)	stress	Environmental	3	19	20	Delta3_2	2.85128	-0.0529778	2.81894	2939062	-0.0508598	3102926	5.58965	62326	62184.8	3001388	4.68755	0.00136948	2364579	-0.0234022
32	EtOH_R1	EtOH	P2	0	R1	FeCl3	5	mM	Iron(III)	stress	Environmental	3	19	30	Delta3_2	2.35925	-0.37439	2.25596	1179438	-1.31838	1288868	4.37984	59510.1	59507.4	1238948	4.01906	0.00235722	1218945	-0.948504
32	EtOH_R1	EtOH	P2	0	R1	FeCl3	5	mM	Iron(III)	stress	Environmental	3	24	5	Delta3_2	2.50823	-0.341387	2.30816	3531885	0.239899	3795757	5.8057	64291	64111.7	3596176	2.34777	0.00350084	2895601	0.245493
32	EtOH_R1	EtOH	P2	0	R1	FeCl3	5	mM	Iron(III)	stress	Environmental	3	24	7	Delta3_2	2.60033	-0.299671	2.37587	3462624	0.201802	3696837	5.81637	62557.6	62424.2	3525181	2.68246	0.00382315	2847198	0.206539
32	EtOH_R1	EtOH	P2	0	R1	FeCl3	5	mM	Iron(III)	stress	Environmental	3	24	12	Delta3_2	2.2923	-0.476834	2.10132	1422828	-1.13564	1462921	4.63198	59795.2	59687	1482623	3.68485	0.0010352	1452450	-0.764393
32	EtOH_R1	EtOH	P2	0	R1	FeCl3	5	mM	Iron(III)	stress	Environmental	3	24	14	Delta3_2	2.3457	-0.399908	2.2164	1396797	-1.11189	1487202	4.49524	64808	64742.8	1461605	3.68485	0.00237677	1416369	-0.766535
32	EtOH_R1	EtOH	P2	0	R1	FeCl3	5	mM	Iron(III)	stress	Environmental	3	25	4	Delta3_2	2.75409	-0.136746	2.65992	3428127	0.258966	3846257	5.89919	58419.9	58225.6	3486546	5.02183	0.00173161	2826988	0.286967
32	EtOH_R1	EtOH	P2	0	R1	FeCl3	5	mM	Iron(III)	stress	Environmental	3	25	14	Delta3_2	2.51382	-0.404284	2.20969	1367121	-1.16812	1430350	4.36583	69687.1	69586.6	1436808	4.01906	0.00256369	1423558	-0.78409
32	EtOH_R1	EtOH	P2	0	R1	FeCl3	5	mM	Iron(III)	stress	Environmental	3	26	5	Delta3_2	3.0365	-0.0867063	2.7538	3358715	0.197229	3685137	5.60856	70278.3	70185.5	3428993	4.35281	0.00210827	2744276	0.188288
32	EtOH_R1	EtOH	P2	0	R1	FeCl3	5	mM	Iron(III)	stress	Environmental	3	26	7	Delta3_2	2.88002	-0.193673	2.55701	3440834	0.261432	3852836	5.54131	75507.7	75456.4	3516342	2.34777	0.00589516	2829952	0.264959
32	EtOH_R1	EtOH	P2	0	R1	FeCl3	5	mM	Iron(III)	stress	Environmental	3	26	12	Delta3_2	2.39392	-0.468846	2.11299	1484450	-1.11816	1480746	4.50445	68416.2	68338	1552866	3.68485	0.00104214	1528434	-0.72491
32	EtOH_R1	EtOH	P2	0	R1	FeCl3	5	mM	Iron(III)	stress	Environmental	3	26	14	Delta3_2	2.44002	-0.496223	2.07327	1483273	-1.03704	1566392	4.41988	72691.5	72697.2	1555964	3.68485	0.00258917	1506769	-0.689735
32	EtOH_R1	EtOH	P2	0	R1	FeCl3	5	mM	Iron(III)	stress	Environmental	3	27	4	Delta3_2	2.82857	-0.130018	2.67236	3256584	0.174975	3628729	5.82721	58386.8	57747.2	3314971	5.35555	0.00201011	2615455	0.148239
32	H2F1_R3	H2F1	F1	300	R3	FeCl3	5	mM	Iron(III)	stress	Environmental	3	8	3	Delta3_2	2.99435	0.0943388	3.122	3690632	-0.0555861	3092777	5.47252	85035.5	84898.6	3775667	4.01906	0.00309053	3007568	-0.0472531
32	LiAc0.01_R2	LiAc0.01	P2	300	R2	FeCl3	5	mM	Iron(III)	stress	Environmental	3	8	4	Delta3_2	2.85826	0.0624764	3.0538	3320206	-0.159959	2876930	5.55207	72307.2	71993.6	3392513	4.35281	0.00128174	2704428	-0.136533
32	H2F1_R4	H2F1	F1	300	R4	FeCl3	5	mM	Iron(III)	stress	Environmental	3	8	5	Delta3_2	2.68522	0.000269777	2.92492	4091699	0.204616	3704053	5.6418	83625.7	83528.7	4175324	4.35281	0.000452971	3372853	0.269709
32	EtOH_R1	EtOH	P2	0	R1	FeCl3	5	mM	Iron(III)	stress	Environmental	3	28	38	Delta3_2	2.84609	-0.10984	2.70999	2764191	0.0392175	3302839	5.73495	52894.3	52935.4	2817085	2.68246	0.000727395	2181614	-0.0108992
32	EtOH_R1	EtOH	P2	0	R1	FeCl3	5	mM	Iron(III)	stress	Environmental	3	28	39	Delta3_2	2.59552	-0.212032	2.52467	2008399	-0.412762	2414505	5.89966	34214.6	34100.9	2042613	3.01666	0.00102351	1565494	-0.478279
32	EtOH_R1	EtOH	P2	0	R1	FeCl3	5	mM	Iron(III)	stress	Environmental	3	28	44	Delta3_2	2.50237	-0.241006	2.47448	1350916	-1.21329	1386263	5.01914	42985.5	42966	1393902	4.01906	0.00262937	1336153	-0.87014
32	EtOH_R1	EtOH	P2	0	R1	FeCl3	5	mM	Iron(III)	stress	Environmental	3	28	45	Delta3_2	2.70191	-0.17746	2.5859	1176316	-1.52439	1117366	4.67651	47871.5	47871.2	1224187	4.68755	0.000355912	1176121	-1.13447
32	EtOH_R1	EtOH	P2	0	R1	FeCl3	5	mM	Iron(III)	stress	Environmental	3	28	46	Delta3_2	2.71898	-0.090978	2.74566	1734031	-1.10348	1495897	5.28636	45601.4	45614.4	1779632	4.35281	0.00259077	1627550	-0.731615
32	EtOH_R1	EtOH	P2	0	R1	FeCl3	5	mM	Iron(III)	stress	Environmental	3	28	47	Delta3_2	2.81729	0.0674782	3.06441	1681448	-1.29028	1314225	5.49993	37996.5	37939.1	1719445	3.68485	0.00166194	1492508	-0.933959
32	EtOH_R1	EtOH	P2	0	R1	FeCl3	5	mM	Iron(III)	stress	Environmental	3	29	36	Delta3_2	2.84801	-0.0319675	2.86029	1735154	-0.733843	1932738	5.598	36579	36423.5	1771733	2.68246	0.0010616	1385882	-0.758389
32	EtOH_R1	EtOH	P2	0	R1	FeCl3	5	mM	Iron(III)	stress	Environmental	3	29	38	Delta3_2	3.14022	0.0446775	3.01636	2953315	0.0865601	3413020	5.55991	63961.2	63686.3	3017276	4.35281	0.000746451	2353020	0.067373
32	EtOH_R1	EtOH	P2	0	R1	FeCl3	5	mM	Iron(III)	stress	Environmental	3	29	44	Delta3_2	2.71311	-0.135169	2.66283	1334480	-1.29314	1311620	4.8091	49363.2	49516.6	1383843	4.01906	0.00117049	1333607	-0.885767
32	EtOH_R1	EtOH	P2	0	R1	FeCl3	5	mM	Iron(III)	stress	Environmental	3	29	46	Delta3_2	2.73277	-0.00691836	2.91039	1586762	-1.27881	1324713	5.15513	45816.8	45782.1	1632579	4.01906	0.00128966	1551144	-0.809246
32	EtOH_R1	EtOH	P2	0	R1	FeCl3	5	mM	Iron(III)	stress	Environmental	3	30	36	Delta3_2	3.11175	0.0280221	2.98173	3077971	0.0015319	3217680	5.62888	63484.8	63355.1	3141456	5.69031	0.00118588	2416265	0.00959537
32	EtOH_R1	EtOH	P2	0	R1	FeCl3	5	mM	Iron(III)	stress	Environmental	3	30	37	Delta3_2	3.5014	0.151184	3.24747	2526749	-0.235067	2730987	5.48797	57584.6	57549.3	2584334	5.35555	0.000155978	1989495	-0.230675
32	EtOH_R1	EtOH	P2	0	R1	FeCl3	5	mM	Iron(III)	stress	Environmental	3	30	38	Delta3_2	3.15678	0.0564118	3.04099	3148851	0.0975043	3439010	5.64384	64263.2	64185.7	3213114	4.35281	0.000990545	2423755	0.0753016
32	EtOH_R1	EtOH	P2	0	R1	FeCl3	5	mM	Iron(III)	stress	Environmental	3	30	39	Delta3_2	2.81314	-0.0651876	2.79518	1258068	-1.23772	1362981	5.33618	31933.1	31772.2	1290001	3.01666	0.000629069	1118947	-1.04115
32	EtOH_R1	EtOH	P2	0	R1	FeCl3	5	mM	Iron(III)	stress	Environmental	3	30	44	Delta3_2	2.82607	-0.116149	2.69817	1225416	-1.52643	1115781	4.87005	43387.4	43340.9	1268803	3.68485	0.00323287	1208780	-1.09371
32	EtOH_R1	EtOH	P2	0	R1	FeCl3	5	mM	Iron(III)	stress	Environmental	3	30	45	Delta3_2	2.61214	-0.11016	2.70939	2153196	-0.818383	1822737	5.41237	51774.5	51787.3	2204971	3.35026	0.00173125	2043727	-0.405284
32	EtOH_R1	EtOH	P2	0	R1	FeCl3	5	mM	Iron(III)	stress	Environmental	3	30	46	Delta3_2	2.94675	-0.00937495	2.90544	1670194	-1.28961	1314829	5.22251	45964.9	45985.8	1716159	4.01906	0.00142084	1549557	-0.87188
32	EtOH_R1	EtOH	P2	0	R1	FeCl3	5	mM	Iron(III)	stress	Environmental	3	30	47	Delta3_2	2.43669	0.0123101	2.94944	3066666	-0.440738	2368135	6.24733	40906	40914.8	3107572	3.68485	0.00207547	2644994	-0.101114
32	EtOH_R1	EtOH	P2	0	R1	FeCl3	5	mM	Iron(III)	stress	Environmental	3	31	36	Delta3_2	3.36302	-0.0167971	2.89053	1652623	-0.989029	1619400	5.15302	47790.3	47786.7	1700413	3.68485	0.00292743	1442543	-0.745151
32	EtOH_R1	EtOH	P2	0	R1	FeCl3	5	mM	Iron(III)	stress	Environmental	3	31	38	Delta3_2	3.42733	0.143529	3.23028	3492760	0.142212	3547250	5.84084	62022	61800.8	3554782	3.68485	0.0015886	2591454	0.131031
32	EtOH_R1	EtOH	P2	0	R1	FeCl3	5	mM	Iron(III)	stress	Environmental	3	31	44	Delta3_2	2.72833	-0.296301	2.38143	2723985	-0.508346	2259718	5.32115	69884.6	69840.8	2793870	3.01666	0.00344904	2533903	-0.128479
32	EtOH_R1	EtOH	P2	0	R1	FeCl3	5	mM	Iron(III)	stress	Environmental	3	31	46	Delta3_2	3.01312	0.0227546	2.97087	1951318	-1.08526	1514909	5.2523	52574.2	52537.5	2003893	4.01906	0.00237046	1725235	-0.756454
32	EtOH_R2	EtOH	P2	300	R2	FeCl3	5	mM	Iron(III)	stress	Environmental	3	20	6	Delta3_2	2.64879	-0.282423	2.40445	3233451	0.0665924	3366108	5.87396	56091.5	55721.4	3289542	4.01906	0.00359018	2477613	0.0015244
32	H3F1_R4	H3F1	F1	300	R4	FeCl3	5	mM	Iron(III)	stress	Environmental	3	20	7	Delta3_2	3.07833	-0.0341543	2.85596	3325723	0.0673765	3367938	5.47115	76702.5	76104.8	3402426	5.02183	0.00189074	2587775	0.0392657
32	EtOH_R3	EtOH	P2	300	R3	FeCl3	5	mM	Iron(III)	stress	Environmental	3	20	8	Delta3_2	2.40836	-0.430932	2.16925	1209298	-1.40707	1212023	4.38872	60623.5	60663.3	1269922	4.01906	0.00198204	1251815	-1.00245
32	H3F1_R1	H3F1	F1	500	R1	FeCl3	5	mM	Iron(III)	stress	Environmental	3	20	9	Delta3_2	2.88716	-0.202566	2.54129	3433098	0.0956873	3434681	5.53441	75706.8	75135.4	3508805	5.35555	0.0017244	2661437	0.0980885
32	EtOH_R3	EtOH	P2	300	R3	FeCl3	5	mM	Iron(III)	stress	Environmental	3	20	10	Delta3_2	2.31122	-0.538171	2.01385	1207915	-1.3967	1220771	4.40397	59885.8	60051.2	1267801	4.01906	0.00212943	1250629	-0.983443
32	H3F1_R1	H3F1	F1	500	R1	FeCl3	5	mM	Iron(III)	stress	Environmental	3	20	11	Delta3_2	2.75711	-0.25445	2.45153	3306314	0.0865518	3413001	5.60404	69403.7	69240.8	3375718	4.01906	0.00310766	2530722	0.061135
32	EtOH_R4	EtOH	P2	300	R4	FeCl3	5	mM	Iron(III)	stress	Environmental	3	20	12	Delta3_2	2.46856	-0.347702	2.29808	1330336	-1.22686	1373285	4.43782	64351.8	64138.9	1394688	4.01906	0.00206867	1374757	-0.823326
32	H3F1_R2	H3F1	F1	500	R2	FeCl3	5	mM	Iron(III)	stress	Environmental	3	20	13	Delta3_2	3.00378	-0.0109248	2.90232	3322027	0.105132	3457240	5.47153	76596.4	76193.8	3398623	5.02183	0.000513366	2565114	0.0894089
32	EtOH_R4	EtOH	P2	300	R4	FeCl3	5	mM	Iron(III)	stress	Environmental	3	20	14	Delta3_2	2.1889	-0.477089	2.10095	1303616	-1.22108	1378792	4.60019	56058.2	56166	1359674	4.01906	0.00343144	1351387	-0.82515
32	H3F1_R2	H3F1	F1	500	R2	FeCl3	5	mM	Iron(III)	stress	Environmental	3	20	15	Delta3_2	2.91229	-0.0862406	2.75469	3418683	0.190298	3667476	5.44917	80085.2	79625.4	3498768	4.68755	0.00154143	2664782	0.158369
32	EtOH_R1	EtOH	P2	500	R1	FeCl3	5	mM	Iron(III)	stress	Environmental	3	20	16	Delta3_2	2.85562	-0.138316	2.65703	889719	-1.79086	928920	3.94289	61876.3	61886	951596	4.01906	0.00124854	949035	-1.36688
32	H3F1_R3	H3F1	F1	500	R3	FeCl3	5	mM	Iron(III)	stress	Environmental	3	20	17	Delta3_2	3.34287	0.0933465	3.11985	3229417	0.0715753	3377754	5.24585	87411	86521.8	3316828	5.35555	0.000466445	2497201	0.031854
32	EtOH_R1	EtOH	P2	500	R1	FeCl3	5	mM	Iron(III)	stress	Environmental	3	20	18	Delta3_2	2.9662	-0.0659039	2.79379	898948	-1.73124	968111	3.92982	63127	62992.2	962075	4.01906	0.00149069	953771	-1.31689
32	H3F1_R3	H3F1	F1	500	R3	FeCl3	5	mM	Iron(III)	stress	Environmental	3	20	19	Delta3_2	3.42946	0.193963	3.3452	3245306	0.128225	3513025	5.18145	91964.1	91363.7	3337270	4.35281	0.000793474	2483902	0.0727957
32	EtOH_R2	EtOH	P2	500	R2	FeCl3	5	mM	Iron(III)	stress	Environmental	3	20	20	Delta3_2	2.41275	-0.271953	2.42196	1216359	-1.30926	1297045	4.81223	44892.8	45133.5	1261251	3.35026	0.00254067	1242862	-0.944616
32	H3F1_R4	H3F1	F1	500	R4	FeCl3	5	mM	Iron(III)	stress	Environmental	3	20	21	Delta3_2	2.76456	-0.0807251	2.76524	2970768	-0.0453461	3114807	5.92995	49540.2	48747.8	3020309	5.02183	0.00077192	2228049	-0.121595
32	EtOH_R2	EtOH	P2	500	R2	FeCl3	5	mM	Iron(III)	stress	Environmental	3	20	22	Delta3_2	2.30456	-0.38883	2.23349	1333891	-1.20042	1398680	4.99106	43304.8	43244.6	1377196	3.35026	0.00215997	1361649	-0.834419
32	H3F1_R4	H3F1	F1	500	R4	FeCl3	5	mM	Iron(III)	stress	Environmental	3	20	23	Delta3_2	2.79878	-0.165185	2.608	2855587	-0.111084	2976063	6.03988	44072.1	43786.8	2899659	5.02183	0.00193806	2127856	-0.196581
32	LiAc0.01_R4	LiAc0.01	P2	0	R4	FeCl3	5	mM	Iron(III)	stress	Environmental	3	18	30	Delta3_2	2.2932	-0.415063	2.19324	1139103	-1.39221	1224572	4.37037	57872.6	57912.5	1196976	4.01906	0.00207941	1171072	-1.01811
32	LiAc0.01_R4	LiAc0.01	P2	0	R4	FeCl3	5	mM	Iron(III)	stress	Environmental	3	19	20	Delta3_2	2.85128	-0.0529778	2.81894	2939062	-0.0508598	3102926	5.58965	62326	62184.8	3001388	4.68755	0.00136948	2364579	-0.0234022
32	LiAc0.01_R4	LiAc0.01	P2	0	R4	FeCl3	5	mM	Iron(III)	stress	Environmental	3	19	30	Delta3_2	2.35925	-0.37439	2.25596	1179438	-1.31838	1288868	4.37984	59510.1	59507.4	1238948	4.01906	0.00235722	1218945	-0.948504
32	LiAc0.01_R4	LiAc0.01	P2	0	R4	FeCl3	5	mM	Iron(III)	stress	Environmental	3	24	5	Delta3_2	2.50823	-0.341387	2.30816	3531885	0.239899	3795757	5.8057	64291	64111.7	3596176	2.34777	0.00350084	2895601	0.245493
32	LiAc0.01_R4	LiAc0.01	P2	0	R4	FeCl3	5	mM	Iron(III)	stress	Environmental	3	24	7	Delta3_2	2.60033	-0.299671	2.37587	3462624	0.201802	3696837	5.81637	62557.6	62424.2	3525181	2.68246	0.00382315	2847198	0.206539
32	LiAc0.01_R4	LiAc0.01	P2	0	R4	FeCl3	5	mM	Iron(III)	stress	Environmental	3	24	12	Delta3_2	2.2923	-0.476834	2.10132	1422828	-1.13564	1462921	4.63198	59795.2	59687	1482623	3.68485	0.0010352	1452450	-0.764393
32	LiAc0.01_R4	LiAc0.01	P2	0	R4	FeCl3	5	mM	Iron(III)	stress	Environmental	3	24	14	Delta3_2	2.3457	-0.399908	2.2164	1396797	-1.11189	1487202	4.49524	64808	64742.8	1461605	3.68485	0.00237677	1416369	-0.766535
32	LiAc0.01_R4	LiAc0.01	P2	0	R4	FeCl3	5	mM	Iron(III)	stress	Environmental	3	25	4	Delta3_2	2.75409	-0.136746	2.65992	3428127	0.258966	3846257	5.89919	58419.9	58225.6	3486546	5.02183	0.00173161	2826988	0.286967
32	LiAc0.01_R4	LiAc0.01	P2	0	R4	FeCl3	5	mM	Iron(III)	stress	Environmental	3	25	14	Delta3_2	2.51382	-0.404284	2.20969	1367121	-1.16812	1430350	4.36583	69687.1	69586.6	1436808	4.01906	0.00256369	1423558	-0.78409
32	LiAc0.01_R4	LiAc0.01	P2	0	R4	FeCl3	5	mM	Iron(III)	stress	Environmental	3	26	5	Delta3_2	3.0365	-0.0867063	2.7538	3358715	0.197229	3685137	5.60856	70278.3	70185.5	3428993	4.35281	0.00210827	2744276	0.188288
32	LiAc0.01_R4	LiAc0.01	P2	0	R4	FeCl3	5	mM	Iron(III)	stress	Environmental	3	26	7	Delta3_2	2.88002	-0.193673	2.55701	3440834	0.261432	3852836	5.54131	75507.7	75456.4	3516342	2.34777	0.00589516	2829952	0.264959
32	LiAc0.01_R4	LiAc0.01	P2	0	R4	FeCl3	5	mM	Iron(III)	stress	Environmental	3	26	12	Delta3_2	2.39392	-0.468846	2.11299	1484450	-1.11816	1480746	4.50445	68416.2	68338	1552866	3.68485	0.00104214	1528434	-0.72491
32	LiAc0.01_R4	LiAc0.01	P2	0	R4	FeCl3	5	mM	Iron(III)	stress	Environmental	3	26	14	Delta3_2	2.44002	-0.496223	2.07327	1483273	-1.03704	1566392	4.41988	72691.5	72697.2	1555964	3.68485	0.00258917	1506769	-0.689735
32	LiAc0.01_R4	LiAc0.01	P2	0	R4	FeCl3	5	mM	Iron(III)	stress	Environmental	3	27	4	Delta3_2	2.82857	-0.130018	2.67236	3256584	0.174975	3628729	5.82721	58386.8	57747.2	3314971	5.35555	0.00201011	2615455	0.148239
32	LiAc0.01_R4	LiAc0.01	P2	0	R4	FeCl3	5	mM	Iron(III)	stress	Environmental	3	27	14	Delta3_2	2.51114	-0.41398	2.19489	1428254	-1.08015	1520282	4.33796	74297.6	74221.5	1502552	3.68485	0.0030544	1495069	-0.683181
32	LiAc0.01_R4	LiAc0.01	P2	0	R4	FeCl3	5	mM	Iron(III)	stress	Environmental	3	28	36	Delta3_2	2.81868	-0.0799396	2.76674	2797698	0.00652491	3228835	5.62039	58051.4	57968.6	2855749	4.01906	0.00613248	2235486	-0.0311655
32	LiAc0.01_R4	LiAc0.01	P2	0	R4	FeCl3	5	mM	Iron(III)	stress	Environmental	3	28	37	Delta3_2	2.65573	-0.23705	2.48127	1564004	-0.785566	1864674	5.76032	29396.5	29342.1	1593401	3.01666	0.00296045	1204841	-0.882101
32	LiAc0.01_R4	LiAc0.01	P2	0	R4	FeCl3	5	mM	Iron(III)	stress	Environmental	3	28	38	Delta3_2	2.84609	-0.10984	2.70999	2764191	0.0392175	3302839	5.73495	52894.3	52935.4	2817085	2.68246	0.000727395	2181614	-0.0108992
32	LiAc0.01_R4	LiAc0.01	P2	0	R4	FeCl3	5	mM	Iron(III)	stress	Environmental	3	28	39	Delta3_2	2.59552	-0.212032	2.52467	2008399	-0.412762	2414505	5.89966	34214.6	34100.9	2042613	3.01666	0.00102351	1565494	-0.478279
32	LiAc0.01_R4	LiAc0.01	P2	0	R4	FeCl3	5	mM	Iron(III)	stress	Environmental	3	28	44	Delta3_2	2.50237	-0.241006	2.47448	1350916	-1.21329	1386263	5.01914	42985.5	42966	1393902	4.01906	0.00262937	1336153	-0.87014
32	LiAc0.01_R4	LiAc0.01	P2	0	R4	FeCl3	5	mM	Iron(III)	stress	Environmental	3	28	45	Delta3_2	2.70191	-0.17746	2.5859	1176316	-1.52439	1117366	4.67651	47871.5	47871.2	1224187	4.68755	0.000355912	1176121	-1.13447
32	LiAc0.01_R4	LiAc0.01	P2	0	R4	FeCl3	5	mM	Iron(III)	stress	Environmental	3	28	46	Delta3_2	2.71898	-0.090978	2.74566	1734031	-1.10348	1495897	5.28636	45601.4	45614.4	1779632	4.35281	0.00259077	1627550	-0.731615
32	LiAc0.01_R4	LiAc0.01	P2	0	R4	FeCl3	5	mM	Iron(III)	stress	Environmental	3	28	47	Delta3_2	2.81729	0.0674782	3.06441	1681448	-1.29028	1314225	5.49993	37996.5	37939.1	1719445	3.68485	0.00166194	1492508	-0.933959
32	LiAc0.01_R4	LiAc0.01	P2	0	R4	FeCl3	5	mM	Iron(III)	stress	Environmental	3	29	36	Delta3_2	2.84801	-0.0319675	2.86029	1735154	-0.733843	1932738	5.598	36579	36423.5	1771733	2.68246	0.0010616	1385882	-0.758389
32	LiAc0.01_R4	LiAc0.01	P2	0	R4	FeCl3	5	mM	Iron(III)	stress	Environmental	3	29	38	Delta3_2	3.14022	0.0446775	3.01636	2953315	0.0865601	3413020	5.55991	63961.2	63686.3	3017276	4.35281	0.000746451	2353020	0.067373
32	LiAc0.01_R4	LiAc0.01	P2	0	R4	FeCl3	5	mM	Iron(III)	stress	Environmental	3	29	44	Delta3_2	2.71311	-0.135169	2.66283	1334480	-1.29314	1311620	4.8091	49363.2	49516.6	1383843	4.01906	0.00117049	1333607	-0.885767
32	LiAc0.01_R4	LiAc0.01	P2	0	R4	FeCl3	5	mM	Iron(III)	stress	Environmental	3	29	46	Delta3_2	2.73277	-0.00691836	2.91039	1586762	-1.27881	1324713	5.15513	45816.8	45782.1	1632579	4.01906	0.00128966	1551144	-0.809246
32	NaCl_R3	NaCl	P1	0	R3	FeCl3	5	mM	Iron(III)	stress	Environmental	3	4	17	Delta3_2	2.63333	-0.190543	2.56256	3532034	-0.0161139	3178564	6.37176	43172.6	43168.6	3575206	5.35555	0.00120015	2660931	-0.0516306
32	NaCl_R3	NaCl	P1	0	R3	FeCl3	5	mM	Iron(III)	stress	Environmental	3	4	19	Delta3_2	2.57059	-0.115902	2.69863	3633625	0.005299	3226093	6.42326	42838.7	42772.2	3676464	5.35555	0.00177155	2756182	-0.0275845
32	NaCl_R3	NaCl	P1	0	R3	FeCl3	5	mM	Iron(III)	stress	Environmental	3	4	24	Delta3_2	2.5425	-0.235643	2.48369	1423612	-1.39653	1220908	5.01535	45421.5	45664.8	1469034	6.35817	0.00113276	1448614	-0.993119
32	NaCl_R3	NaCl	P1	0	R3	FeCl3	5	mM	Iron(III)	stress	Environmental	3	4	26	Delta3_2	2.00364	-0.579268	1.9573	1382752	-1.37476	1239471	5.75566	26075.5	26055.7	1408828	4.68755	0.00189552	1391099	-0.989453
32	NaCl_R3	NaCl	P1	0	R3	FeCl3	5	mM	Iron(III)	stress	Environmental	3	5	16	Delta3_2	2.47093	-0.244956	2.46771	3296031	-0.0801369	3040592	6.42193	38895	38895.8	3334926	6.02453	0.00134958	2506919	-0.0858603
32	NaCl_R3	NaCl	P1	0	R3	FeCl3	5	mM	Iron(III)	stress	Environmental	3	5	26	Delta3_2	2.04539	-0.608151	1.9185	1306665	-1.39825	1219457	5.83134	23358.8	23318.5	1330024	4.68755	0.00235245	1315436	-1.02316
32	NaCl_R3	NaCl	P1	0	R3	FeCl3	5	mM	Iron(III)	stress	Environmental	3	6	17	Delta3_2	2.633	-0.14034	2.6533	3358227	-0.0362255	3134561	6.47644	38142.7	38047.6	3396369	6.02453	0.00326068	2511222	-0.0593605
32	NaCl_R3	NaCl	P1	0	R3	FeCl3	5	mM	Iron(III)	stress	Environmental	3	6	19	Delta3_2	2.61663	-0.0603161	2.80464	3243502	-0.079995	3040891	6.41502	38461.1	38386.7	3281963	5.02183	0.002366	2405006	-0.124613
32	NaCl_R3	NaCl	P1	0	R3	FeCl3	5	mM	Iron(III)	stress	Environmental	3	6	24	Delta3_2	1.94713	-0.495051	2.07495	1409625	-1.27635	1326975	5.93162	23479.2	23509.4	1433104	3.68485	0.00354145	1408250	-0.907431
32	NaCl_R3	NaCl	P1	0	R3	FeCl3	5	mM	Iron(III)	stress	Environmental	3	6	26	Delta3_2	1.85137	-0.732227	1.7604	1337087	-1.34393	1266250	5.82755	23966.7	24021.2	1361054	4.35281	0.00171513	1345504	-0.969478
32	NaCl_R3	NaCl	P1	0	R3	FeCl3	5	mM	Iron(III)	stress	Environmental	3	7	16	Delta3_2	2.59129	-0.159969	2.61745	3441484	-0.00188709	3210064	6.15794	48881.5	48742.2	3490366	6.02453	0.00123589	2644527	0.00851042
32	NaCl_R3	NaCl	P1	0	R3	FeCl3	5	mM	Iron(III)	stress	Environmental	3	7	26	Delta3_2	2.05738	-0.424136	2.17949	1299525	-1.38047	1234581	5.5721	27902.3	27948.4	1327428	4.68755	0.00126015	1315704	-0.990262
32	NaCl_R3	NaCl	P1	0	R3	FeCl3	5	mM	Iron(III)	stress	Environmental	3	8	41	Delta3_2	2.63652	-0.119982	2.69101	3247616	0.135396	3530531	5.69928	63731	63611.6	3311347	2.68246	0.00341114	2568730	0.132875
32	NaCl_R3	NaCl	P1	0	R3	FeCl3	5	mM	Iron(III)	stress	Environmental	3	8	43	Delta3_2	2.93546	0.113031	3.16271	3159417	0.114919	3480774	5.41991	75564.3	75269.9	3234981	4.35281	0.00178393	2531503	0.113106
32	NaCl_R3	NaCl	P1	0	R3	FeCl3	5	mM	Iron(III)	stress	Environmental	3	9	40	Delta3_2	3.24922	0.221088	3.40869	3270708	0.121695	3497160	5.12133	96744.5	96463.3	3367452	4.68755	0.00118969	2632766	0.149477
32	NaCl_R3	NaCl	P1	0	R3	FeCl3	5	mM	Iron(III)	stress	Environmental	3	10	41	Delta3_2	2.77807	-0.0286819	2.86681	3192483	0.139022	3539415	5.6319	65706.3	65624	3258189	2.34777	0.0035761	2546800	0.14395
32	NaCl_R3	NaCl	P1	0	R3	FeCl3	5	mM	Iron(III)	stress	Environmental	3	10	43	Delta3_2	2.64528	-0.205496	2.53614	3105451	0.189315	3664978	5.60977	64923.2	64788.9	3170374	2.68246	0.00103352	2485626	0.178176
32	NaCl_R3	NaCl	P1	0	R3	FeCl3	5	mM	Iron(III)	stress	Environmental	3	11	40	Delta3_2	2.77151	-0.0565468	2.81197	3148576	0.0944635	3431769	5.49297	71501.8	71498.7	3220078	2.34777	0.00267581	2525186	0.113711
32	NaCl_R3	NaCl	P1	0	R3	FeCl3	5	mM	Iron(III)	stress	Environmental	3	12	0	Delta3_2	2.71226	-0.0289591	2.86626	4922862	0.192865	3674006	6.4576	56657.3	56643.4	4979519	4.68755	0.00182073	3622436	0.0648986
32	NaCl_R3	NaCl	P1	0	R3	FeCl3	5	mM	Iron(III)	stress	Environmental	3	12	2	Delta3_2	2.77157	0.0257241	2.97699	3604194	-0.107364	2983747	5.79214	66238.5	66199.9	3670433	4.68755	0.00183315	2906601	-0.123774
32	NaCl_R3	NaCl	P1	0	R3	FeCl3	5	mM	Iron(III)	stress	Environmental	3	13	2	Delta3_2	2.74858	0.0441885	3.01533	3745884	-0.0155964	3179704	5.60368	78650.9	78332.5	3824535	4.68755	0.000552063	3019267	-0.03591
32	NaCl_R3	NaCl	P1	0	R3	FeCl3	5	mM	Iron(III)	stress	Environmental	3	14	0	Delta3_2	2.88313	0.226356	3.42116	4828911	0.291518	3934027	6.08092	72405.8	72190.6	4901317	5.69031	0.000987869	3586643	0.168373
32	NaCl_R3	NaCl	P1	0	R3	FeCl3	5	mM	Iron(III)	stress	Environmental	3	14	2	Delta3_2	2.86476	0.142476	3.22792	3637870	-0.0435456	3118697	5.65897	73452.8	73330.6	3711322	4.35281	0.00166052	2923732	-0.0664036
32	NaCl_R3	NaCl	P1	0	R3	FeCl3	5	mM	Iron(III)	stress	Environmental	3	15	2	Delta3_2	2.70753	0.0632447	3.05543	3663558	-0.0220341	3165547	5.70693	71505.6	71431.2	3735064	4.01906	0.00183845	2925654	-0.0465962
32	NaCl_R3	NaCl	P1	0	R3	FeCl3	5	mM	Iron(III)	stress	Environmental	3	16	17	Delta3_2	3.20857	0.0927773	3.11862	3310226	0.0674033	3368000	5.32921	84439.4	84394.4	3394665	2.34777	0.00321018	2602955	0.101185
32	NaCl_R3	NaCl	P1	0	R3	FeCl3	5	mM	Iron(III)	stress	Environmental	3	16	19	Delta3_2	3.14735	0.0629903	3.05489	3352227	0.124139	3503089	5.2806	88518.1	88320.4	3440745	2.34777	0.00230845	2600189	0.135298
32	NaCl_R3	NaCl	P1	0	R3	FeCl3	5	mM	Iron(III)	stress	Environmental	3	16	24	Delta3_2	2.49037	-0.302328	2.3715	1135929	-1.44349	1181813	4.49316	52783.7	52832.9	1188713	4.01906	0.00121687	1176139	-1.02627
32	NaCl_R3	NaCl	P1	0	R3	FeCl3	5	mM	Iron(III)	stress	Environmental	3	16	26	Delta3_2	2.4396	-0.29483	2.38386	1166359	-1.42264	1199016	4.54893	52051	52008.2	1218410	4.68755	0.000766403	1210809	-0.999923
32	NaCl_R3	NaCl	P1	0	R3	FeCl3	5	mM	Iron(III)	stress	Environmental	3	17	16	Delta3_2	3.02331	-0.0250744	2.87399	3156973	0.0301972	3282252	5.26108	84528.7	84287.9	3241502	2.34777	0.00290259	2480692	0.0374444
32	NaCl_R3	NaCl	P1	0	R3	FeCl3	5	mM	Iron(III)	stress	Environmental	3	17	26	Delta3_2	2.39951	-0.369842	2.26308	1151044	-1.42169	1199807	4.60012	49499.8	49472.9	1200544	4.35281	0.000320805	1198956	-1.01397
32	NaCl_R3	NaCl	P1	0	R3	FeCl3	5	mM	Iron(III)	stress	Environmental	3	18	17	Delta3_2	3.3053	0.128077	3.19586	2920706	-0.039343	3127795	5.03432	91931.7	92144.9	3012638	4.35281	0.000799212	2279966	-0.0608544
32	H3F1_R1	H3F1	F1	500	R1	FeCl3	5	mM	Iron(III)	stress	Environmental	3	22	11	Delta3_2	3.18599	-0.0106835	2.9028	3284208	0.137175	3534886	5.40584	79337.2	79085	3363546	3.01666	0.00113778	2568439	0.107901
32	EtOH_R4	EtOH	P2	300	R4	FeCl3	5	mM	Iron(III)	stress	Environmental	3	22	12	Delta3_2	2.33503	-0.394834	2.22421	1261635	-1.26854	1334176	4.53316	56949.6	56876.5	1318584	3.35026	0.00104327	1309304	-0.881568
32	H3F1_R2	H3F1	F1	500	R2	FeCl3	5	mM	Iron(III)	stress	Environmental	3	22	13	Delta3_2	2.87939	-0.0296632	2.86486	3377346	0.154584	3577801	5.54813	73757.2	73677	3451103	2.68246	0.00278522	2644209	0.143636
32	EtOH_R4	EtOH	P2	300	R4	FeCl3	5	mM	Iron(III)	stress	Environmental	3	22	14	Delta3_2	2.22981	-0.378942	2.24885	1219356	-1.29445	1310429	4.48812	56868.1	57006.4	1276224	3.68485	0.00244487	1267748	-0.903249
32	H3F1_R2	H3F1	F1	500	R2	FeCl3	5	mM	Iron(III)	stress	Environmental	3	22	15	Delta3_2	2.89994	0.000234745	2.92485	3329718	0.172955	3623650	5.43152	78983.7	78874.9	3408702	3.01666	0.00454377	2620411	0.148696
32	EtOH_R1	EtOH	P2	500	R1	FeCl3	5	mM	Iron(III)	stress	Environmental	3	22	16	Delta3_2	2.33644	-0.335376	2.31779	1150838	-1.38468	1230984	4.51016	52821.6	52797	1203660	4.35281	0.00152258	1199909	-1.00622
32	H3F1_R3	H3F1	F1	500	R3	FeCl3	5	mM	Iron(III)	stress	Environmental	3	22	17	Delta3_2	3.19353	0.11437	3.16564	3231444	0.0592502	3349020	5.25512	86890.2	86750.6	3318334	4.01906	0.00197664	2485812	0.00725584
32	EtOH_R1	EtOH	P2	500	R1	FeCl3	5	mM	Iron(III)	stress	Environmental	3	22	18	Delta3_2	2.72138	-0.150004	2.63559	964467	-1.67402	1007283	4.1042	59541.1	59445.8	1024008	4.35281	0.00151655	1027906	-1.25403
32	H3F1_R3	H3F1	F1	500	R3	FeCl3	5	mM	Iron(III)	stress	Environmental	3	22	19	Delta3_2	3.18659	0.0999301	3.13412	3195208	0.104895	3456672	5.26118	85546.1	85291.3	3280754	4.35281	0.00151434	2492000	0.0706627
32	EtOH_R2	EtOH	P2	500	R2	FeCl3	5	mM	Iron(III)	stress	Environmental	3	22	20	Delta3_2	2.29333	-0.347063	2.2991	1207897	-1.31006	1296327	4.9832	39435.7	39427.3	1247333	3.68485	0.00243744	1233175	-0.955027
32	H3F1_R4	H3F1	F1	500	R4	FeCl3	5	mM	Iron(III)	stress	Environmental	3	22	21	Delta3_2	2.69201	-0.12514	2.6814	2668743	-0.189424	2818768	6.01988	41772.2	41692.9	2710515	5.02183	0.000752596	1990962	-0.282136
32	EtOH_R2	EtOH	P2	500	R2	FeCl3	5	mM	Iron(III)	stress	Environmental	3	22	22	Delta3_2	2.25079	-0.438049	2.15858	1205581	-1.36018	1252061	5.0095	38626.3	38620.9	1244207	3.35026	0.00104224	1228402	-0.99649
32	H3F1_R4	H3F1	F1	500	R4	FeCl3	5	mM	Iron(III)	stress	Environmental	3	22	23	Delta3_2	2.84519	-0.165292	2.60781	2916597	-0.105554	2987492	5.8213	52509.8	52416.4	2969107	5.02183	0.00112276	2191591	-0.17146
32	EtOH_R3	EtOH	P2	500	R3	FeCl3	5	mM	Iron(III)	stress	Environmental	3	22	24	Delta3_2	2.21451	-0.560211	1.98332	1450806	-1.09437	1505367	4.83587	52643.7	52682.5	1503450	3.35026	0.00199278	1478720	-0.711681
32	H3F1_R1	H3F1	F1	700	R1	FeCl3	5	mM	Iron(III)	stress	Environmental	3	22	25	Delta3_2	2.88282	-0.189807	2.56387	838087	-1.8796	873504	4.03452	54465.6	54407.6	892552	4.01906	0.00115139	872217	-1.46842
32	EtOH_R3	EtOH	P2	500	R3	FeCl3	5	mM	Iron(III)	stress	Environmental	3	22	26	Delta3_2	2.20381	-0.552048	1.99458	1402187	-1.1092	1489976	4.88478	49124.2	49093	1451311	3.35026	0.00366565	1418637	-0.750551
32	H3F1_R1	H3F1	F1	700	R1	FeCl3	5	mM	Iron(III)	stress	Environmental	3	22	27	Delta3_2	2.61678	-0.260609	2.44108	1023649	-1.56111	1089285	4.17429	60022	59990.1	1083671	3.68485	0.001256	1055121	-1.1906
32	EtOH_R4	EtOH	P2	500	R4	FeCl3	5	mM	Iron(III)	stress	Environmental	3	22	28	Delta3_2	2.68506	-0.236937	2.48147	818643	-1.8563	887726	4.25714	45174.8	45137.9	863818	4.01906	0.0018714	853332	-1.47975
32	H3F1_R2	H3F1	F1	700	R2	FeCl3	5	mM	Iron(III)	stress	Environmental	3	22	29	Delta3_2	2.7258	-0.214628	2.52013	3138164	0.109963	3468837	5.24972	84707.2	84552.9	3222871	2.34777	0.00506307	2440229	0.0614238
32	EtOH_R4	EtOH	P2	500	R4	FeCl3	5	mM	Iron(III)	stress	Environmental	3	22	30	Delta3_2	2.59617	-0.296662	2.38083	864254	-1.7031	987184	4.29166	46503.2	46596.4	910758	4.35281	0.00169615	913282	-1.31225
32	H3F1_R2	H3F1	F1	700	R2	FeCl3	5	mM	Iron(III)	stress	Environmental	3	22	31	Delta3_2	2.92695	-0.108147	2.71318	3130226	0.164685	3602939	5.05266	97243.3	97121.8	3227470	2.68246	0.00332953	2464949	0.13255
32	EtOH_R1	EtOH	P2	700	R1	FeCl3	5	mM	Iron(III)	stress	Environmental	3	22	32	Delta3_2	2.76193	-0.24951	2.45993	709074	-2.0313	786321	3.97238	48247.5	48377.5	757322	4.35281	0.00117065	757352	-1.62691
32	H3F1_R3	H3F1	F1	700	R3	FeCl3	5	mM	Iron(III)	stress	Environmental	3	22	33	Delta3_2	2.58398	-0.320796	2.34134	3056785	0.0405704	3305937	5.5249	67864.4	67595.3	3124650	2.34777	0.00223068	2407383	0.0030585
32	EtOH_R1	EtOH	P2	700	R1	FeCl3	5	mM	Iron(III)	stress	Environmental	3	22	34	Delta3_2	2.90048	-0.0518426	2.82116	629127	-2.24038	680234	4.03105	40990.6	41022.2	670118	4.01906	0.0016386	673145	-1.83948
32	H3F1_R3	H3F1	F1	700	R3	FeCl3	5	mM	Iron(III)	stress	Environmental	3	22	35	Delta3_2	2.67548	-0.14191	2.65042	3042785	0.098422	3441198	5.39127	74269.3	73976.2	3117054	2.34777	0.000953179	2449900	0.0858965
32	EtOH_R2	EtOH	P2	700	R2	FeCl3	5	mM	Iron(III)	stress	Environmental	3	22	36	Delta3_2	2.76852	-0.0141839	2.89577	2711016	0.0273973	3275889	5.39859	65828.4	65660	2776845	2.34777	0.0024263	2226259	0.036706
32	H3F1_R4	H3F1	F1	700	R4	FeCl3	5	mM	Iron(III)	stress	Environmental	3	22	37	Delta3_2	2.84494	0.0728865	3.07592	2553688	-0.0105462	3190854	5.13167	74980.7	74826.1	2628669	2.68246	0.002384	2054548	-0.0332957
32	EtOH_R2	EtOH	P2	700	R2	FeCl3	5	mM	Iron(III)	stress	Environmental	3	22	38	Delta3_2	2.8992	0.00203873	2.92851	2603075	0.0211265	3261680	5.29227	68168.1	68082.7	2671243	4.01906	0.00203823	2148044	0.0357404
32	H3F1_R4	H3F1	F1	700	R4	FeCl3	5	mM	Iron(III)	stress	Environmental	3	22	39	Delta3_2	3.22226	0.108797	3.15344	2559049	-0.0287459	3150854	5.00741	82113.5	81900.9	2641163	3.68485	0.00103619	2047846	-0.0571795
32	EtOH_R3	EtOH	P2	700	R3	FeCl3	5	mM	Iron(III)	stress	Environmental	3	22	40	Delta3_2	2.84216	-0.0584449	2.80828	2598176	-0.0168993	3176834	5.45636	60554.3	60374.8	2658730	4.35281	0.000331047	2109485	-0.0318268
32	H3F1_R2	H3F1	F1	1000	R2	FeCl3	5	mM	Iron(III)	stress	Environmental	3	22	41	Delta3_2	2.94248	0.0901616	3.11297	2818568	0.0641224	3360350	5.22011	77701.6	77241.5	2896269	4.01906	0.00153638	2278353	0.0369088
32	EtOH_R3	EtOH	P2	700	R3	FeCl3	5	mM	Iron(III)	stress	Environmental	3	22	42	Delta3_2	2.82932	0.0871406	3.10646	2566194	-0.136811	2923462	5.63876	52560.3	51999.5	2618754	5.02183	0.00123442	2048169	-0.166919
32	H3F1_R2	H3F1	F1	1000	R2	FeCl3	5	mM	Iron(III)	stress	Environmental	3	22	43	Delta3_2	3.00444	0.108024	3.15175	3027404	0.0263087	3273418	5.36893	75075.6	74691.1	3102480	2.68246	0.00355018	2396884	0.010252
32	EtOH_R4	EtOH	P2	700	R4	FeCl3	5	mM	Iron(III)	stress	Environmental	3	22	44	Delta3_2	2.63629	-0.14277	2.64884	1187688	-1.39959	1218322	4.46041	56516.3	56482.8	1244204	3.68485	0.0025326	1220297	-1.01451
32	H3F1_R3	H3F1	F1	1000	R3	FeCl3	5	mM	Iron(III)	stress	Environmental	3	22	45	Delta3_2	2.77372	-0.188742	2.56576	978586	-1.79218	928070	4.30446	52165.2	52132.4	1030751	4.68755	0.000867037	1014892	-1.36852
32	EtOH_R4	EtOH	P2	700	R4	FeCl3	5	mM	Iron(III)	stress	Environmental	3	22	46	Delta3_2	2.61929	-0.165668	2.60713	1347596	-1.52078	1120162	4.64951	55920.9	55893.5	1403517	4.01906	0.000650914	1359733	-1.10929
32	H3F1_R3	H3F1	F1	1000	R3	FeCl3	5	mM	Iron(III)	stress	Environmental	3	22	47	Delta3_2	2.63968	0.0234793	2.97236	1828346	-1.26885	1333888	5.30417	47476.4	47414.9	1875822	4.01906	0.00213849	1756492	-0.896444
32	H3F1_R3	H3F1	F1	300	R3	FeCl3	5	mM	Iron(III)	stress	Environmental	3	23	0	Delta3_2	2.82442	0.0626097	3.05408	4468250	0.330612	4042090	5.89783	76218.2	75905.9	4544468	2.34777	0.00200606	3635460	0.344194
32	EtOH_R1	EtOH	P2	300	R1	FeCl3	5	mM	Iron(III)	stress	Environmental	3	23	2	Delta3_2	2.88996	-0.00276657	2.91878	3377357	0.0561465	3341823	5.80156	61658.3	61554	3439015	3.35026	0.00066514	2665222	0.018382
32	H3F1_R4	H3F1	F1	300	R4	FeCl3	5	mM	Iron(III)	stress	Environmental	3	23	4	Delta3_2	3.67552	0.204058	3.36869	3211655	0.0887893	3418298	5.41365	77155.4	76957.9	3288811	6.02453	0.000439932	2567383	0.0581887
32	EtOH_R2	EtOH	P2	300	R2	FeCl3	5	mM	Iron(III)	stress	Environmental	3	23	6	Delta3_2	2.95262	-0.106229	2.71678	3417453	0.165817	3605766	5.74245	65049.2	64890.6	3482503	5.69031	0.00139372	2689163	0.110661
32	H3F1_R1	H3F1	F1	500	R1	FeCl3	5	mM	Iron(III)	stress	Environmental	3	23	8	Delta3_2	2.97904	-0.0300896	2.86402	3115184	0.00425045	3223749	5.40435	75333.8	75165.5	3190517	4.01906	0.001666	2485944	0.00758308
32	EtOH_R3	EtOH	P2	300	R3	FeCl3	5	mM	Iron(III)	stress	Environmental	3	23	10	Delta3_2	2.30238	-0.464943	2.11871	1175258	-1.36405	1248713	4.43395	57010.3	56967.9	1232268	3.68485	0.00164037	1231162	-0.959788
32	H3F1_R2	H3F1	F1	500	R2	FeCl3	5	mM	Iron(III)	stress	Environmental	3	23	12	Delta3_2	3.05277	-0.0118533	2.90045	3221380	0.100823	3446930	5.54169	70672.8	70596.9	3292053	4.68755	0.00158782	2552861	0.0960114
32	EtOH_R4	EtOH	P2	300	R4	FeCl3	5	mM	Iron(III)	stress	Environmental	3	23	14	Delta3_2	2.15449	-0.421218	2.18391	1241181	-1.28141	1322324	4.53044	56136.7	56242.8	1297317	3.35026	0.000324181	1288275	-0.895095
32	H3F1_R3	H3F1	F1	500	R3	FeCl3	5	mM	Iron(III)	stress	Environmental	3	23	16	Delta3_2	2.96698	0.0413079	3.00932	3298301	0.144372	3552564	5.2979	86029.1	85720	3384330	2.34777	0.000588835	2617950	0.127726
32	EtOH_R1	EtOH	P2	500	R1	FeCl3	5	mM	Iron(III)	stress	Environmental	3	23	18	Delta3_2	2.8956	-0.0142591	2.89562	859548	-1.81305	914745	3.76672	68157.6	68094.1	927705	4.01906	0.00093678	932584	-1.3785
32	H3F1_R4	H3F1	F1	500	R4	FeCl3	5	mM	Iron(III)	stress	Environmental	3	23	20	Delta3_2	2.44485	-0.276047	2.4151	2691147	-0.138309	2920428	5.91485	45357.4	45212.5	2736505	5.02183	0.00203431	2087733	-0.187863
32	EtOH_R2	EtOH	P2	500	R2	FeCl3	5	mM	Iron(III)	stress	Environmental	3	23	22	Delta3_2	2.21366	-0.448283	2.14332	1167575	-1.37982	1235135	4.84903	41968	42094.7	1209543	3.68485	0.00120535	1200990	-1.01382
32	H3F1_R1	H3F1	F1	700	R1	FeCl3	5	mM	Iron(III)	stress	Environmental	3	23	24	Delta3_2	2.83132	-0.186071	2.57052	1042644	-1.55755	1091971	3.9433	72489.6	72401.4	1115134	4.01906	0.00222809	1115930	-1.12433
32	EtOH_R3	EtOH	P2	500	R3	FeCl3	5	mM	Iron(III)	stress	Environmental	3	23	26	Delta3_2	2.27968	-0.51822	2.0419	1348244	-1.14451	1453952	4.58625	58564.9	58619.6	1406809	3.35026	0.00113998	1405359	-0.763055
32	H3F1_R2	H3F1	F1	700	R2	FeCl3	5	mM	Iron(III)	stress	Environmental	3	23	28	Delta3_2	3.23557	-0.013611	2.89692	2943964	0.0134183	3244300	4.89188	102614	102298	3046578	3.68485	0.00130097	2359476	-0.000481121
32	EtOH_R4	EtOH	P2	500	R4	FeCl3	5	mM	Iron(III)	stress	Environmental	3	23	30	Delta3_2	2.96708	-0.166475	2.60567	758820	-1.883	871451	3.88563	55064.4	55044.9	813884	4.35281	0.00122218	811212	-1.48334
32	H3F1_R3	H3F1	F1	700	R3	FeCl3	5	mM	Iron(III)	stress	Environmental	3	23	32	Delta3_2	2.98091	-0.165926	2.60666	2888286	0.0030301	3221023	5.0558	89525.9	89417	2977812	4.01906	0.00116648	2343368	-0.00223464
32	EtOH_R1	EtOH	P2	700	R1	FeCl3	5	mM	Iron(III)	stress	Environmental	3	23	34	Delta3_2	2.99747	-0.113663	2.70282	690139	-2.08868	755658	3.91579	48971.1	48932.2	739110	5.35555	0.00106921	742737	-1.69114
32	H3F1_R4	H3F1	F1	700	R4	FeCl3	5	mM	Iron(III)	stress	Environmental	3	23	36	Delta3_2	3.11008	-0.00111053	2.92213	2633693	-0.00649476	3199828	5.02411	83505.5	83268.4	2717198	4.01906	0.00282247	2101523	-0.0436846
32	EtOH_R2	EtOH	P2	700	R2	FeCl3	5	mM	Iron(III)	stress	Environmental	3	23	38	Delta3_2	3.218	0.0610787	3.05084	2593177	-0.00856119	3195248	5.10331	77696.8	77451.9	2670874	4.01906	0.00310254	2152247	0.0105287
32	LiAc0.02_R4	LiAc0.02	P2	0	R4	FeCl3	5	mM	Iron(III)	stress	Environmental	3	28	37	Delta3_2	2.65573	-0.23705	2.48127	1564004	-0.785566	1864674	5.76032	29396.5	29342.1	1593401	3.01666	0.00296045	1204841	-0.882101
32	LiAc0.02_R4	LiAc0.02	P2	0	R4	FeCl3	5	mM	Iron(III)	stress	Environmental	3	28	38	Delta3_2	2.84609	-0.10984	2.70999	2764191	0.0392175	3302839	5.73495	52894.3	52935.4	2817085	2.68246	0.000727395	2181614	-0.0108992
32	EtOH_R2	EtOH	P2	0	R2	FeCl3	5	mM	Iron(III)	stress	Environmental	3	4	21	Delta3_2	2.08058	-0.443895	2.14985	2927910	-0.344276	2531886	7.30997	18568.7	18658	2946479	4.68755	0.0052339	2038962	-0.494702
32	EtOH_R2	EtOH	P2	0	R2	FeCl3	5	mM	Iron(III)	stress	Environmental	3	4	23	Delta3_2	2.31493	-0.316051	2.34905	2878304	-0.390178	2452598	6.78722	26298.4	26259.9	2904602	5.35555	0.00352317	2012470	-0.537562
32	EtOH_R2	EtOH	P2	0	R2	FeCl3	5	mM	Iron(III)	stress	Environmental	3	4	28	Delta3_2	2.85212	0.0105993	2.94594	3486485	-0.036064	3134912	5.65226	70730.9	70561.2	3557216	5.02183	0.000596755	2775445	-0.0113463
32	EtOH_R2	EtOH	P2	0	R2	FeCl3	5	mM	Iron(III)	stress	Environmental	3	4	30	Delta3_2	2.4467	-0.239364	2.47729	1058332	-1.75574	951816	4.94197	35587.9	35673.9	1093920	4.35281	0.00158537	1076807	-1.38162
32	EtOH_R2	EtOH	P2	0	R2	FeCl3	5	mM	Iron(III)	stress	Environmental	3	5	20	Delta3_2	2.12501	-0.383089	2.2424	2807155	-0.340745	2538091	7.26925	18315.9	18267.1	2825471	5.69031	0.00225211	2003177	-0.450585
32	EtOH_R2	EtOH	P2	0	R2	FeCl3	5	mM	Iron(III)	stress	Environmental	3	5	30	Delta3_2	2.30211	-0.396145	2.22219	1161348	-1.51928	1121328	5.05187	36098.6	36106.2	1197446	4.01906	0.00199691	1178125	-1.1368
32	EtOH_R2	EtOH	P2	0	R2	FeCl3	5	mM	Iron(III)	stress	Environmental	3	6	21	Delta3_2	2.40835	-0.189488	2.56444	2852370	-0.292482	2624435	6.71239	27462.3	27429.6	2879832	5.69031	0.00194712	2023410	-0.403754
32	EtOH_R2	EtOH	P2	0	R2	FeCl3	5	mM	Iron(III)	stress	Environmental	3	6	23	Delta3_2	2.33224	-0.213125	2.52276	2811021	-0.290042	2628878	6.87827	24099.3	24025.3	2835120	3.01666	0.00506286	1996559	-0.420718
32	EtOH_R2	EtOH	P2	0	R2	FeCl3	5	mM	Iron(III)	stress	Environmental	3	6	28	Delta3_2	2.63075	-0.203141	2.54028	992104	-1.77748	937577	4.71471	39278.1	39233.1	1031382	4.01906	0.000573038	1007503	-1.40606
32	EtOH_R2	EtOH	P2	0	R2	FeCl3	5	mM	Iron(III)	stress	Environmental	3	6	30	Delta3_2	2.35145	-0.401749	2.21358	1363742	-1.24787	1353431	5.0434	42647.3	42654.2	1406390	4.35281	0.00070245	1349716	-0.901288
32	EtOH_R2	EtOH	P2	0	R2	FeCl3	5	mM	Iron(III)	stress	Environmental	3	7	20	Delta3_2	2.46167	-0.13866	2.65639	2757288	-0.292112	2625108	6.52678	30231.7	30183.5	2787520	3.35026	0.00293645	2013097	-0.353146
32	EtOH_R2	EtOH	P2	0	R2	FeCl3	5	mM	Iron(III)	stress	Environmental	3	7	30	Delta3_2	2.7661	-0.113481	2.70316	989765	-1.72044	975388	4.54056	44438.8	44463	1034204	4.35281	0.00166712	1018350	-1.32262
32	EtOH_R2	EtOH	P2	0	R2	FeCl3	5	mM	Iron(III)	stress	Environmental	3	8	45	Delta3_2	2.866	0.148241	3.24085	3660682	0.296003	3946277	5.95636	59919.8	59832.7	3720602	4.68755	0.00055106	2880344	0.256453
32	EtOH_R2	EtOH	P2	0	R2	FeCl3	5	mM	Iron(III)	stress	Environmental	3	8	47	Delta3_2	3.25387	0.273311	3.53434	4947801	0.266564	3866567	6.10833	72771.6	72742.6	5020573	5.69031	0.00173012	3863409	0.237973
32	EtOH_R2	EtOH	P2	0	R2	FeCl3	5	mM	Iron(III)	stress	Environmental	3	9	44	Delta3_2	2.80762	0.0328427	2.99171	3520547	0.363348	4134856	5.99427	56107.8	56018.4	3576655	2.34777	0.00556078	2743945	0.302713
32	EtOH_R2	EtOH	P2	0	R2	FeCl3	5	mM	Iron(III)	stress	Environmental	3	10	45	Delta3_2	2.69839	0.0143725	2.95366	3552048	0.321313	4016117	5.95618	58149.1	58044.4	3610197	5.02183	0.00113681	2807777	0.274242
32	EtOH_R2	EtOH	P2	0	R2	FeCl3	5	mM	Iron(III)	stress	Environmental	3	10	47	Delta3_2	2.82446	0.0134746	2.95182	4179771	0.121943	3497762	6.0301	64954.6	64845.3	4244726	4.68755	0.00129836	3523370	0.142208
32	EtOH_R2	EtOH	P2	0	R2	FeCl3	5	mM	Iron(III)	stress	Environmental	3	11	44	Delta3_2	3.00075	0.0337474	2.99359	3206889	0.221457	3747544	5.65311	65019.7	64902.5	3271908	4.35281	0.00258822	2535342	0.186147
32	EtOH_R2	EtOH	P2	0	R2	FeCl3	5	mM	Iron(III)	stress	Environmental	3	12	4	Delta3_2	2.83822	-0.0457968	2.833	3767204	0.143741	3551012	5.6314	77561.8	77427.3	3844766	4.35281	0.0024427	2998213	0.142475
32	EtOH_R2	EtOH	P2	0	R2	FeCl3	5	mM	Iron(III)	stress	Environmental	3	12	6	Delta3_2	2.90411	-0.120119	2.69075	3608429	0.136066	3532172	5.43974	85097.6	84966.2	3693526	3.35026	0.00132283	2750784	0.13407
32	EtOH_R2	EtOH	P2	0	R2	FeCl3	5	mM	Iron(III)	stress	Environmental	3	13	6	Delta3_2	2.99675	-0.115544	2.6993	3503919	0.11035	3469768	5.47479	80603.6	80266.1	3584522	5.35555	0.000535862	2673422	0.102346
32	EtOH_R2	EtOH	P2	0	R2	FeCl3	5	mM	Iron(III)	stress	Environmental	3	14	4	Delta3_2	2.72148	-0.0812779	2.76418	3616165	0.126297	3508334	5.70469	70692.7	70393.6	3686858	2.34777	0.00109408	2858982	0.12213
32	EtOH_R2	EtOH	P2	0	R2	FeCl3	5	mM	Iron(III)	stress	Environmental	3	14	6	Delta3_2	2.79524	-0.146302	2.64236	3392907	0.0605397	3352015	5.56006	73473.8	73272.6	3466381	2.68246	0.000876573	2562769	0.0381881
32	EtOH_R2	EtOH	P2	0	R2	FeCl3	5	mM	Iron(III)	stress	Environmental	3	15	6	Delta3_2	2.83728	-0.0389155	2.84655	3549795	0.127829	3512061	5.50836	79738.8	79495.9	3629534	3.01666	0.00208568	2702632	0.11388
32	EtOH_R2	EtOH	P2	0	R2	FeCl3	5	mM	Iron(III)	stress	Environmental	3	16	21	Delta3_2	2.58323	-0.138144	2.65734	3122633	-0.0462841	3112783	6.05391	47719.7	47646.3	3170352	2.34777	0.00277029	2380427	-0.0661608
32	EtOH_R2	EtOH	P2	0	R2	FeCl3	5	mM	Iron(III)	stress	Environmental	3	16	23	Delta3_2	2.61207	-0.266686	2.43082	3059639	-0.0222059	3165170	5.74081	58305.7	58241.7	3117944	4.68755	0.00211968	2343296	-0.0463078
32	EtOH_R2	EtOH	P2	0	R2	FeCl3	5	mM	Iron(III)	stress	Environmental	3	16	28	Delta3_2	2.59201	-0.229015	2.49513	1094888	-1.55148	1096575	4.30466	58356.6	58319.2	1153245	3.68485	0.00144156	1125559	-1.15854
32	EtOH_R2	EtOH	P2	0	R2	FeCl3	5	mM	Iron(III)	stress	Environmental	3	16	30	Delta3_2	2.42643	-0.37058	2.26192	1152349	-1.4593	1168928	4.37274	58444.6	58446.3	1210794	4.01906	0.00177911	1188308	-1.06337
32	EtOH_R2	EtOH	P2	0	R2	FeCl3	5	mM	Iron(III)	stress	Environmental	3	17	20	Delta3_2	2.96028	0.0579904	3.04432	2987957	-0.056078	3091723	5.3587	74638.2	73838.8	3062595	5.35555	0.0024786	2375441	-0.0232517
32	EtOH_R2	EtOH	P2	0	R2	FeCl3	5	mM	Iron(III)	stress	Environmental	3	17	30	Delta3_2	2.47976	-0.281918	2.40529	1122862	-1.4341	1189529	4.34038	58307.9	58298	1181170	4.01906	0.0020949	1158004	-1.04362
32	EtOH_R2	EtOH	P2	0	R2	FeCl3	5	mM	Iron(III)	stress	Environmental	3	18	21	Delta3_2	3.0502	0.0606332	3.0499	3088835	-0.0425058	3120945	5.39284	75309.5	75438.9	3164144	5.02183	0.00168424	2396289	-0.0543497
32	EtOH_R2	EtOH	P2	0	R2	FeCl3	5	mM	Iron(III)	stress	Environmental	3	18	23	Delta3_2	2.73566	-0.224238	2.5034	2974508	-0.0641226	3074531	5.81832	53665.2	53581.3	3028173	5.02183	0.00106625	2294473	-0.0998332
32	EtOH_R2	EtOH	P2	0	R2	FeCl3	5	mM	Iron(III)	stress	Environmental	3	18	28	Delta3_2	2.21904	-0.521813	2.03682	1191406	-1.34164	1268256	4.49677	55216.8	55238.3	1246623	3.68485	0.00324819	1217243	-0.965819
32	EtOH_R2	EtOH	P2	0	R2	FeCl3	5	mM	Iron(III)	stress	Environmental	3	18	30	Delta3_2	2.2932	-0.415063	2.19324	1139103	-1.39221	1224572	4.37037	57872.6	57912.5	1196976	4.01906	0.00207941	1171072	-1.01811
32	EtOH_R2	EtOH	P2	0	R2	FeCl3	5	mM	Iron(III)	stress	Environmental	3	19	20	Delta3_2	2.85128	-0.0529778	2.81894	2939062	-0.0508598	3102926	5.58965	62326	62184.8	3001388	4.68755	0.00136948	2364579	-0.0234022
32	EtOH_R2	EtOH	P2	0	R2	FeCl3	5	mM	Iron(III)	stress	Environmental	3	19	30	Delta3_2	2.35925	-0.37439	2.25596	1179438	-1.31838	1288868	4.37984	59510.1	59507.4	1238948	4.01906	0.00235722	1218945	-0.948504
32	EtOH_R2	EtOH	P2	0	R2	FeCl3	5	mM	Iron(III)	stress	Environmental	3	24	5	Delta3_2	2.50823	-0.341387	2.30816	3531885	0.239899	3795757	5.8057	64291	64111.7	3596176	2.34777	0.00350084	2895601	0.245493
32	EtOH_R2	EtOH	P2	0	R2	FeCl3	5	mM	Iron(III)	stress	Environmental	3	24	7	Delta3_2	2.60033	-0.299671	2.37587	3462624	0.201802	3696837	5.81637	62557.6	62424.2	3525181	2.68246	0.00382315	2847198	0.206539
32	EtOH_R2	EtOH	P2	0	R2	FeCl3	5	mM	Iron(III)	stress	Environmental	3	24	12	Delta3_2	2.2923	-0.476834	2.10132	1422828	-1.13564	1462921	4.63198	59795.2	59687	1482623	3.68485	0.0010352	1452450	-0.764393
32	EtOH_R2	EtOH	P2	0	R2	FeCl3	5	mM	Iron(III)	stress	Environmental	3	24	14	Delta3_2	2.3457	-0.399908	2.2164	1396797	-1.11189	1487202	4.49524	64808	64742.8	1461605	3.68485	0.00237677	1416369	-0.766535
32	EtOH_R2	EtOH	P2	0	R2	FeCl3	5	mM	Iron(III)	stress	Environmental	3	25	4	Delta3_2	2.75409	-0.136746	2.65992	3428127	0.258966	3846257	5.89919	58419.9	58225.6	3486546	5.02183	0.00173161	2826988	0.286967
32	EtOH_R2	EtOH	P2	0	R2	FeCl3	5	mM	Iron(III)	stress	Environmental	3	25	14	Delta3_2	2.51382	-0.404284	2.20969	1367121	-1.16812	1430350	4.36583	69687.1	69586.6	1436808	4.01906	0.00256369	1423558	-0.78409
32	EtOH_R2	EtOH	P2	0	R2	FeCl3	5	mM	Iron(III)	stress	Environmental	3	26	5	Delta3_2	3.0365	-0.0867063	2.7538	3358715	0.197229	3685137	5.60856	70278.3	70185.5	3428993	4.35281	0.00210827	2744276	0.188288
32	EtOH_R2	EtOH	P2	0	R2	FeCl3	5	mM	Iron(III)	stress	Environmental	3	26	7	Delta3_2	2.88002	-0.193673	2.55701	3440834	0.261432	3852836	5.54131	75507.7	75456.4	3516342	2.34777	0.00589516	2829952	0.264959
32	EtOH_R2	EtOH	P2	0	R2	FeCl3	5	mM	Iron(III)	stress	Environmental	3	26	12	Delta3_2	2.39392	-0.468846	2.11299	1484450	-1.11816	1480746	4.50445	68416.2	68338	1552866	3.68485	0.00104214	1528434	-0.72491
32	EtOH_R2	EtOH	P2	0	R2	FeCl3	5	mM	Iron(III)	stress	Environmental	3	26	14	Delta3_2	2.44002	-0.496223	2.07327	1483273	-1.03704	1566392	4.41988	72691.5	72697.2	1555964	3.68485	0.00258917	1506769	-0.689735
32	EtOH_R2	EtOH	P2	0	R2	FeCl3	5	mM	Iron(III)	stress	Environmental	3	27	4	Delta3_2	2.82857	-0.130018	2.67236	3256584	0.174975	3628729	5.82721	58386.8	57747.2	3314971	5.35555	0.00201011	2615455	0.148239
32	EtOH_R2	EtOH	P2	0	R2	FeCl3	5	mM	Iron(III)	stress	Environmental	3	27	14	Delta3_2	2.51114	-0.41398	2.19489	1428254	-1.08015	1520282	4.33796	74297.6	74221.5	1502552	3.68485	0.0030544	1495069	-0.683181
32	EtOH_R2	EtOH	P2	0	R2	FeCl3	5	mM	Iron(III)	stress	Environmental	3	28	36	Delta3_2	2.81868	-0.0799396	2.76674	2797698	0.00652491	3228835	5.62039	58051.4	57968.6	2855749	4.01906	0.00613248	2235486	-0.0311655
32	EtOH_R2	EtOH	P2	0	R2	FeCl3	5	mM	Iron(III)	stress	Environmental	3	28	37	Delta3_2	2.65573	-0.23705	2.48127	1564004	-0.785566	1864674	5.76032	29396.5	29342.1	1593401	3.01666	0.00296045	1204841	-0.882101
32	EtOH_R2	EtOH	P2	0	R2	FeCl3	5	mM	Iron(III)	stress	Environmental	3	28	38	Delta3_2	2.84609	-0.10984	2.70999	2764191	0.0392175	3302839	5.73495	52894.3	52935.4	2817085	2.68246	0.000727395	2181614	-0.0108992
32	EtOH_R2	EtOH	P2	0	R2	FeCl3	5	mM	Iron(III)	stress	Environmental	3	28	39	Delta3_2	2.59552	-0.212032	2.52467	2008399	-0.412762	2414505	5.89966	34214.6	34100.9	2042613	3.01666	0.00102351	1565494	-0.478279
32	EtOH_R2	EtOH	P2	0	R2	FeCl3	5	mM	Iron(III)	stress	Environmental	3	28	44	Delta3_2	2.50237	-0.241006	2.47448	1350916	-1.21329	1386263	5.01914	42985.5	42966	1393902	4.01906	0.00262937	1336153	-0.87014
32	EtOH_R2	EtOH	P2	0	R2	FeCl3	5	mM	Iron(III)	stress	Environmental	3	28	45	Delta3_2	2.70191	-0.17746	2.5859	1176316	-1.52439	1117366	4.67651	47871.5	47871.2	1224187	4.68755	0.000355912	1176121	-1.13447
32	EtOH_R2	EtOH	P2	0	R2	FeCl3	5	mM	Iron(III)	stress	Environmental	3	28	46	Delta3_2	2.71898	-0.090978	2.74566	1734031	-1.10348	1495897	5.28636	45601.4	45614.4	1779632	4.35281	0.00259077	1627550	-0.731615
32	EtOH_R2	EtOH	P2	0	R2	FeCl3	5	mM	Iron(III)	stress	Environmental	3	28	47	Delta3_2	2.81729	0.0674782	3.06441	1681448	-1.29028	1314225	5.49993	37996.5	37939.1	1719445	3.68485	0.00166194	1492508	-0.933959
32	EtOH_R2	EtOH	P2	0	R2	FeCl3	5	mM	Iron(III)	stress	Environmental	3	29	36	Delta3_2	2.84801	-0.0319675	2.86029	1735154	-0.733843	1932738	5.598	36579	36423.5	1771733	2.68246	0.0010616	1385882	-0.758389
32	EtOH_R2	EtOH	P2	0	R2	FeCl3	5	mM	Iron(III)	stress	Environmental	3	29	38	Delta3_2	3.14022	0.0446775	3.01636	2953315	0.0865601	3413020	5.55991	63961.2	63686.3	3017276	4.35281	0.000746451	2353020	0.067373
32	EtOH_R2	EtOH	P2	0	R2	FeCl3	5	mM	Iron(III)	stress	Environmental	3	29	44	Delta3_2	2.71311	-0.135169	2.66283	1334480	-1.29314	1311620	4.8091	49363.2	49516.6	1383843	4.01906	0.00117049	1333607	-0.885767
32	EtOH_R2	EtOH	P2	0	R2	FeCl3	5	mM	Iron(III)	stress	Environmental	3	29	46	Delta3_2	2.73277	-0.00691836	2.91039	1586762	-1.27881	1324713	5.15513	45816.8	45782.1	1632579	4.01906	0.00128966	1551144	-0.809246
32	EtOH_R2	EtOH	P2	0	R2	FeCl3	5	mM	Iron(III)	stress	Environmental	3	30	36	Delta3_2	3.11175	0.0280221	2.98173	3077971	0.0015319	3217680	5.62888	63484.8	63355.1	3141456	5.69031	0.00118588	2416265	0.00959537
32	EtOH_R2	EtOH	P2	0	R2	FeCl3	5	mM	Iron(III)	stress	Environmental	3	30	37	Delta3_2	3.5014	0.151184	3.24747	2526749	-0.235067	2730987	5.48797	57584.6	57549.3	2584334	5.35555	0.000155978	1989495	-0.230675
32	EtOH_R2	EtOH	P2	0	R2	FeCl3	5	mM	Iron(III)	stress	Environmental	3	30	38	Delta3_2	3.15678	0.0564118	3.04099	3148851	0.0975043	3439010	5.64384	64263.2	64185.7	3213114	4.35281	0.000990545	2423755	0.0753016
32	EtOH_R2	EtOH	P2	0	R2	FeCl3	5	mM	Iron(III)	stress	Environmental	3	30	39	Delta3_2	2.81314	-0.0651876	2.79518	1258068	-1.23772	1362981	5.33618	31933.1	31772.2	1290001	3.01666	0.000629069	1118947	-1.04115
32	EtOH_R2	EtOH	P2	0	R2	FeCl3	5	mM	Iron(III)	stress	Environmental	3	30	44	Delta3_2	2.82607	-0.116149	2.69817	1225416	-1.52643	1115781	4.87005	43387.4	43340.9	1268803	3.68485	0.00323287	1208780	-1.09371
32	EtOH_R2	EtOH	P2	0	R2	FeCl3	5	mM	Iron(III)	stress	Environmental	3	30	45	Delta3_2	2.61214	-0.11016	2.70939	2153196	-0.818383	1822737	5.41237	51774.5	51787.3	2204971	3.35026	0.00173125	2043727	-0.405284
32	EtOH_R2	EtOH	P2	0	R2	FeCl3	5	mM	Iron(III)	stress	Environmental	3	30	46	Delta3_2	2.94675	-0.00937495	2.90544	1670194	-1.28961	1314829	5.22251	45964.9	45985.8	1716159	4.01906	0.00142084	1549557	-0.87188
32	EtOH_R2	EtOH	P2	0	R2	FeCl3	5	mM	Iron(III)	stress	Environmental	3	30	47	Delta3_2	2.43669	0.0123101	2.94944	3066666	-0.440738	2368135	6.24733	40906	40914.8	3107572	3.68485	0.00207547	2644994	-0.101114
32	EtOH_R2	EtOH	P2	0	R2	FeCl3	5	mM	Iron(III)	stress	Environmental	3	31	36	Delta3_2	3.36302	-0.0167971	2.89053	1652623	-0.989029	1619400	5.15302	47790.3	47786.7	1700413	3.68485	0.00292743	1442543	-0.745151
32	EtOH_R2	EtOH	P2	0	R2	FeCl3	5	mM	Iron(III)	stress	Environmental	3	31	38	Delta3_2	3.42733	0.143529	3.23028	3492760	0.142212	3547250	5.84084	62022	61800.8	3554782	3.68485	0.0015886	2591454	0.131031
32	EtOH_R2	EtOH	P2	0	R2	FeCl3	5	mM	Iron(III)	stress	Environmental	3	31	44	Delta3_2	2.72833	-0.296301	2.38143	2723985	-0.508346	2259718	5.32115	69884.6	69840.8	2793870	3.01666	0.00344904	2533903	-0.128479
32	EtOH_R2	EtOH	P2	0	R2	FeCl3	5	mM	Iron(III)	stress	Environmental	3	31	46	Delta3_2	3.01312	0.0227546	2.97087	1951318	-1.08526	1514909	5.2523	52574.2	52537.5	2003893	4.01906	0.00237046	1725235	-0.756454
32	LiAc0.02_R1	LiAc0.02	P2	0	R1	FeCl3	5	mM	Iron(III)	stress	Environmental	3	8	47	Delta3_2	3.25387	0.273311	3.53434	4947801	0.266564	3866567	6.10833	72771.6	72742.6	5020573	5.69031	0.00173012	3863409	0.237973
32	LiAc0.02_R1	LiAc0.02	P2	0	R1	FeCl3	5	mM	Iron(III)	stress	Environmental	3	9	44	Delta3_2	2.80762	0.0328427	2.99171	3520547	0.363348	4134856	5.99427	56107.8	56018.4	3576655	2.34777	0.00556078	2743945	0.302713
32	LiAc0.02_R1	LiAc0.02	P2	0	R1	FeCl3	5	mM	Iron(III)	stress	Environmental	3	10	45	Delta3_2	2.69839	0.0143725	2.95366	3552048	0.321313	4016117	5.95618	58149.1	58044.4	3610197	5.02183	0.00113681	2807777	0.274242
32	LiAc0.02_R1	LiAc0.02	P2	0	R1	FeCl3	5	mM	Iron(III)	stress	Environmental	3	10	47	Delta3_2	2.82446	0.0134746	2.95182	4179771	0.121943	3497762	6.0301	64954.6	64845.3	4244726	4.68755	0.00129836	3523370	0.142208
32	LiAc0.02_R1	LiAc0.02	P2	0	R1	FeCl3	5	mM	Iron(III)	stress	Environmental	3	11	44	Delta3_2	3.00075	0.0337474	2.99359	3206889	0.221457	3747544	5.65311	65019.7	64902.5	3271908	4.35281	0.00258822	2535342	0.186147
32	LiAc0.02_R1	LiAc0.02	P2	0	R1	FeCl3	5	mM	Iron(III)	stress	Environmental	3	12	4	Delta3_2	2.83822	-0.0457968	2.833	3767204	0.143741	3551012	5.6314	77561.8	77427.3	3844766	4.35281	0.0024427	2998213	0.142475
32	LiAc0.02_R1	LiAc0.02	P2	0	R1	FeCl3	5	mM	Iron(III)	stress	Environmental	3	12	6	Delta3_2	2.90411	-0.120119	2.69075	3608429	0.136066	3532172	5.43974	85097.6	84966.2	3693526	3.35026	0.00132283	2750784	0.13407
32	LiAc0.02_R1	LiAc0.02	P2	0	R1	FeCl3	5	mM	Iron(III)	stress	Environmental	3	13	6	Delta3_2	2.99675	-0.115544	2.6993	3503919	0.11035	3469768	5.47479	80603.6	80266.1	3584522	5.35555	0.000535862	2673422	0.102346
32	LiAc0.02_R1	LiAc0.02	P2	0	R1	FeCl3	5	mM	Iron(III)	stress	Environmental	3	14	4	Delta3_2	2.72148	-0.0812779	2.76418	3616165	0.126297	3508334	5.70469	70692.7	70393.6	3686858	2.34777	0.00109408	2858982	0.12213
32	LiAc0.02_R1	LiAc0.02	P2	0	R1	FeCl3	5	mM	Iron(III)	stress	Environmental	3	14	6	Delta3_2	2.79524	-0.146302	2.64236	3392907	0.0605397	3352015	5.56006	73473.8	73272.6	3466381	2.68246	0.000876573	2562769	0.0381881
32	LiAc0.02_R1	LiAc0.02	P2	0	R1	FeCl3	5	mM	Iron(III)	stress	Environmental	3	15	6	Delta3_2	2.83728	-0.0389155	2.84655	3549795	0.127829	3512061	5.50836	79738.8	79495.9	3629534	3.01666	0.00208568	2702632	0.11388
32	LiAc0.02_R1	LiAc0.02	P2	0	R1	FeCl3	5	mM	Iron(III)	stress	Environmental	3	16	21	Delta3_2	2.58323	-0.138144	2.65734	3122633	-0.0462841	3112783	6.05391	47719.7	47646.3	3170352	2.34777	0.00277029	2380427	-0.0661608
32	LiAc0.02_R1	LiAc0.02	P2	0	R1	FeCl3	5	mM	Iron(III)	stress	Environmental	3	16	23	Delta3_2	2.61207	-0.266686	2.43082	3059639	-0.0222059	3165170	5.74081	58305.7	58241.7	3117944	4.68755	0.00211968	2343296	-0.0463078
32	LiAc0.02_R1	LiAc0.02	P2	0	R1	FeCl3	5	mM	Iron(III)	stress	Environmental	3	16	28	Delta3_2	2.59201	-0.229015	2.49513	1094888	-1.55148	1096575	4.30466	58356.6	58319.2	1153245	3.68485	0.00144156	1125559	-1.15854
32	LiAc0.02_R1	LiAc0.02	P2	0	R1	FeCl3	5	mM	Iron(III)	stress	Environmental	3	16	30	Delta3_2	2.42643	-0.37058	2.26192	1152349	-1.4593	1168928	4.37274	58444.6	58446.3	1210794	4.01906	0.00177911	1188308	-1.06337
32	LiAc0.02_R1	LiAc0.02	P2	0	R1	FeCl3	5	mM	Iron(III)	stress	Environmental	3	17	20	Delta3_2	2.96028	0.0579904	3.04432	2987957	-0.056078	3091723	5.3587	74638.2	73838.8	3062595	5.35555	0.0024786	2375441	-0.0232517
32	LiAc0.02_R1	LiAc0.02	P2	0	R1	FeCl3	5	mM	Iron(III)	stress	Environmental	3	17	30	Delta3_2	2.47976	-0.281918	2.40529	1122862	-1.4341	1189529	4.34038	58307.9	58298	1181170	4.01906	0.0020949	1158004	-1.04362
32	LiAc0.02_R1	LiAc0.02	P2	0	R1	FeCl3	5	mM	Iron(III)	stress	Environmental	3	18	21	Delta3_2	3.0502	0.0606332	3.0499	3088835	-0.0425058	3120945	5.39284	75309.5	75438.9	3164144	5.02183	0.00168424	2396289	-0.0543497
32	LiAc0.02_R1	LiAc0.02	P2	0	R1	FeCl3	5	mM	Iron(III)	stress	Environmental	3	18	23	Delta3_2	2.73566	-0.224238	2.5034	2974508	-0.0641226	3074531	5.81832	53665.2	53581.3	3028173	5.02183	0.00106625	2294473	-0.0998332
32	H3F2_R4	H3F2	F2	300	R4	FeCl3	5	mM	Iron(III)	stress	Environmental	3	26	39	Delta3_2	3.1157	0.0523736	3.03249	2570790	0.0110195	3238910	5.20066	71859.7	71602.8	2642650	3.35026	0.000839555	2075205	-0.00903226
32	H1F1_R3	H1F1	F1	300	R3	FeCl3	5	mM	Iron(III)	stress	Environmental	3	26	40	Delta3_2	2.92766	0.0406936	3.00804	2696613	0.0679479	3369272	5.53459	59458.5	59210.4	2756072	4.35281	0.000372639	2226926	0.0882293
32	H3F2_R1	H3F2	F2	500	R1	FeCl3	5	mM	Iron(III)	stress	Environmental	3	26	41	Delta3_2	2.98449	0.0815848	3.09452	2392163	-0.111398	2975414	5.18908	67420.8	67332.1	2459584	3.68485	0.00262416	1931176	-0.116628
32	H1F1_R3	H1F1	F1	300	R3	FeCl3	5	mM	Iron(III)	stress	Environmental	3	26	42	Delta3_2	2.62624	-0.125417	2.68089	2777022	0.0387989	3301880	5.64621	56579.6	56517.3	2833601	3.68485	0.00140962	2291022	0.0492743
32	H3F2_R1	H3F2	F2	500	R1	FeCl3	5	mM	Iron(III)	stress	Environmental	3	26	43	Delta3_2	2.74697	-0.0473604	2.82993	2477577	-0.188188	2821184	5.48944	56405	56288	2533982	2.68246	0.00143129	2030964	-0.195097
32	H1F1_R4	H1F1	F1	300	R4	FeCl3	5	mM	Iron(III)	stress	Environmental	3	26	44	Delta3_2	2.80166	-0.0515225	2.82178	2106955	-0.497223	2277208	5.52082	46912.3	46808.4	2153867	4.01906	0.00152418	1744603	-0.486803
32	H3F2_R2	H3F2	F2	500	R2	FeCl3	5	mM	Iron(III)	stress	Environmental	3	26	45	Delta3_2	2.91192	0.12317	3.18501	2870389	-0.141224	2914533	5.66537	57694.9	57355.3	2928084	5.02183	0.00124083	2292765	-0.153858
32	H1F1_R4	H1F1	F1	300	R4	FeCl3	5	mM	Iron(III)	stress	Environmental	3	26	46	Delta3_2	2.96684	0.169963	3.29001	2895330	-0.301952	2607265	5.60345	60802.1	60673.9	2956132	4.35281	0.00112462	2320812	-0.22937
32	H3F2_R2	H3F2	F2	500	R2	FeCl3	5	mM	Iron(III)	stress	Environmental	3	26	47	Delta3_2	3.06106	0.122542	3.18363	3767187	-0.132604	2932000	6.40299	45049.3	44925.9	3812237	3.68485	0.003348	2710249	-0.138693
32	EtOH_R2	EtOH	P2	1000	R2	FeCl3	5	mM	Iron(III)	stress	Environmental	3	27	2	Delta3_2	2.72547	-0.0641696	2.79715	3145597	0.0437654	3313267	5.78414	58137.7	58038.8	3203735	3.01666	0.00515706	2494386	0.0288708
32	EtOH_R3	EtOH	P2	1000	R3	FeCl3	5	mM	Iron(III)	stress	Environmental	3	27	6	Delta3_2	3.24885	0.0243029	2.97406	2794056	-0.0566527	3090491	5.17995	79261.9	78925.8	2873317	3.01666	0.00189385	2315522	-0.0545665
32	H3F2_R1	H3F2	F2	100	R1	FeCl3	5	mM	Iron(III)	stress	Environmental	3	27	8	Delta3_2	3.45538	0.119659	3.17727	2857840	-0.0452207	3115078	5.20752	79494.1	79340.1	2937334	4.68755	0.00205059	2303958	-0.0515554
32	H3F2_R2	H3F2	F2	100	R2	FeCl3	5	mM	Iron(III)	stress	Environmental	3	27	12	Delta3_2	2.30421	-0.498934	2.06937	1209007	-1.39298	1223920	4.51126	55447.1	55472.9	1264455	3.35026	0.002015	1262622	-0.975935
32	H3F2_R3	H3F2	F2	100	R3	FeCl3	5	mM	Iron(III)	stress	Environmental	3	27	16	Delta3_2	3.4068	-0.0195195	2.88508	2777963	-0.0972276	3004784	4.8367	100741	100602	2878704	4.35281	0.00124035	2260917	-0.0796041
32	H1F1_R1	H1F1	F1	100	R1	FeCl3	5	mM	Iron(III)	stress	Environmental	3	27	18	Delta3_2	2.41725	-0.444148	2.14947	1060342	-1.49686	1138894	4.64123	44264.8	44231	1104607	4.01906	0.00104758	1098471	-1.13673
32	H3F2_R4	H3F2	F2	100	R4	FeCl3	5	mM	Iron(III)	stress	Environmental	3	27	20	Delta3_2	2.99843	-0.0827024	2.76145	3126069	0.116114	3483659	5.01512	99755.9	99456.8	3225825	2.68246	0.0029233	2605019	0.147949
32	H1F1_R2	H1F1	F1	100	R2	FeCl3	5	mM	Iron(III)	stress	Environmental	3	27	22	Delta3_2	2.49032	-0.33188	2.32342	1228692	-1.25831	1343674	4.4507	58881.2	58823	1287573	4.01906	0.00133237	1271076	-0.922959
32	H3F2_R1	H3F2	F2	300	R1	FeCl3	5	mM	Iron(III)	stress	Environmental	3	27	24	Delta3_2	3.29195	0.00432397	2.93316	2291241	-0.32238	2570606	4.94884	76668.4	76468.6	2367910	4.01906	0.00169439	1840648	-0.349308
32	H1F1_R3	H1F1	F1	100	R3	FeCl3	5	mM	Iron(III)	stress	Environmental	3	27	26	Delta3_2	3.32312	0.0285153	2.98275	2456622	-0.146239	2904419	4.87089	86927.6	86543.2	2543550	3.35026	0.000298993	1932734	-0.202786
32	H3F2_R2	H3F2	F2	300	R2	FeCl3	5	mM	Iron(III)	stress	Environmental	3	27	28	Delta3_2	3.03469	-0.103509	2.72191	2869096	0.0424116	3310159	5.15029	83130.1	82833.7	2952227	2.34777	0.00232923	2285563	0.0051778
32	H1F1_R4	H1F1	F1	100	R4	FeCl3	5	mM	Iron(III)	stress	Environmental	3	27	30	Delta3_2	2.90533	-0.0922985	2.74315	784304	-1.83247	902516	3.81324	60066.6	60102.5	844371	4.35281	0.00195692	848783	-1.40902
32	H3F2_R3	H3F2	F2	300	R3	FeCl3	5	mM	Iron(III)	stress	Environmental	3	27	32	Delta3_2	2.94448	-0.0127103	2.89873	3166202	0.180939	3643761	5.56351	68396.8	68148.1	3234599	2.34777	0.00460914	2513492	0.159323
32	H1F1_R1	H1F1	F1	300	R1	FeCl3	5	mM	Iron(III)	stress	Environmental	3	27	34	Delta3_2	3.11639	0.0846865	3.10118	738063	-1.92881	844215	3.84086	55373.2	55340.6	793437	5.02183	0.00135972	794447	-1.51908
32	H3F2_R4	H3F2	F2	300	R4	FeCl3	5	mM	Iron(III)	stress	Environmental	3	27	36	Delta3_2	2.90806	-0.0706934	2.78453	2649416	-0.00890132	3194494	5.25175	71411.1	71182.4	2720828	3.68485	0.00223668	2130277	-0.029819
32	H1F1_R2	H1F1	F1	300	R2	FeCl3	5	mM	Iron(III)	stress	Environmental	3	27	38	Delta3_2	3.10783	-0.0415763	2.8413	2398344	-0.116999	2963886	5.12324	70844.2	70857.2	2469188	4.01906	0.00274709	1947690	-0.131975
32	H3F2_R1	H3F2	F2	500	R1	FeCl3	5	mM	Iron(III)	stress	Environmental	3	27	40	Delta3_2	2.95047	0.00678526	2.93816	2299453	-0.182809	2831724	5.20235	64197.5	64063.7	2363650	4.35281	0.00061917	1855877	-0.200475
32	NaCl_R4	NaCl	P1	0	R4	FeCl3	5	mM	Iron(III)	stress	Environmental	3	4	17	Delta3_2	2.63333	-0.190543	2.56256	3532034	-0.0161139	3178564	6.37176	43172.6	43168.6	3575206	5.35555	0.00120015	2660931	-0.0516306
32	NaCl_R4	NaCl	P1	0	R4	FeCl3	5	mM	Iron(III)	stress	Environmental	3	4	19	Delta3_2	2.57059	-0.115902	2.69863	3633625	0.005299	3226093	6.42326	42838.7	42772.2	3676464	5.35555	0.00177155	2756182	-0.0275845
32	NaCl_R4	NaCl	P1	0	R4	FeCl3	5	mM	Iron(III)	stress	Environmental	3	4	24	Delta3_2	2.5425	-0.235643	2.48369	1423612	-1.39653	1220908	5.01535	45421.5	45664.8	1469034	6.35817	0.00113276	1448614	-0.993119
32	NaCl_R4	NaCl	P1	0	R4	FeCl3	5	mM	Iron(III)	stress	Environmental	3	4	26	Delta3_2	2.00364	-0.579268	1.9573	1382752	-1.37476	1239471	5.75566	26075.5	26055.7	1408828	4.68755	0.00189552	1391099	-0.989453
32	NaCl_R4	NaCl	P1	0	R4	FeCl3	5	mM	Iron(III)	stress	Environmental	3	5	16	Delta3_2	2.47093	-0.244956	2.46771	3296031	-0.0801369	3040592	6.42193	38895	38895.8	3334926	6.02453	0.00134958	2506919	-0.0858603
32	NaCl_R4	NaCl	P1	0	R4	FeCl3	5	mM	Iron(III)	stress	Environmental	3	5	26	Delta3_2	2.04539	-0.608151	1.9185	1306665	-1.39825	1219457	5.83134	23358.8	23318.5	1330024	4.68755	0.00235245	1315436	-1.02316
32	NaCl_R4	NaCl	P1	0	R4	FeCl3	5	mM	Iron(III)	stress	Environmental	3	6	17	Delta3_2	2.633	-0.14034	2.6533	3358227	-0.0362255	3134561	6.47644	38142.7	38047.6	3396369	6.02453	0.00326068	2511222	-0.0593605
32	NaCl_R4	NaCl	P1	0	R4	FeCl3	5	mM	Iron(III)	stress	Environmental	3	6	19	Delta3_2	2.61663	-0.0603161	2.80464	3243502	-0.079995	3040891	6.41502	38461.1	38386.7	3281963	5.02183	0.002366	2405006	-0.124613
32	NaCl_R4	NaCl	P1	0	R4	FeCl3	5	mM	Iron(III)	stress	Environmental	3	6	24	Delta3_2	1.94713	-0.495051	2.07495	1409625	-1.27635	1326975	5.93162	23479.2	23509.4	1433104	3.68485	0.00354145	1408250	-0.907431
32	NaCl_R4	NaCl	P1	0	R4	FeCl3	5	mM	Iron(III)	stress	Environmental	3	6	26	Delta3_2	1.85137	-0.732227	1.7604	1337087	-1.34393	1266250	5.82755	23966.7	24021.2	1361054	4.35281	0.00171513	1345504	-0.969478
32	NaCl_R4	NaCl	P1	0	R4	FeCl3	5	mM	Iron(III)	stress	Environmental	3	7	16	Delta3_2	2.59129	-0.159969	2.61745	3441484	-0.00188709	3210064	6.15794	48881.5	48742.2	3490366	6.02453	0.00123589	2644527	0.00851042
32	NaCl_R4	NaCl	P1	0	R4	FeCl3	5	mM	Iron(III)	stress	Environmental	3	7	26	Delta3_2	2.05738	-0.424136	2.17949	1299525	-1.38047	1234581	5.5721	27902.3	27948.4	1327428	4.68755	0.00126015	1315704	-0.990262
32	NaCl_R4	NaCl	P1	0	R4	FeCl3	5	mM	Iron(III)	stress	Environmental	3	8	41	Delta3_2	2.63652	-0.119982	2.69101	3247616	0.135396	3530531	5.69928	63731	63611.6	3311347	2.68246	0.00341114	2568730	0.132875
32	NaCl_R4	NaCl	P1	0	R4	FeCl3	5	mM	Iron(III)	stress	Environmental	3	8	43	Delta3_2	2.93546	0.113031	3.16271	3159417	0.114919	3480774	5.41991	75564.3	75269.9	3234981	4.35281	0.00178393	2531503	0.113106
32	NaCl_R4	NaCl	P1	0	R4	FeCl3	5	mM	Iron(III)	stress	Environmental	3	9	40	Delta3_2	3.24922	0.221088	3.40869	3270708	0.121695	3497160	5.12133	96744.5	96463.3	3367452	4.68755	0.00118969	2632766	0.149477
32	NaCl_R4	NaCl	P1	0	R4	FeCl3	5	mM	Iron(III)	stress	Environmental	3	10	41	Delta3_2	2.77807	-0.0286819	2.86681	3192483	0.139022	3539415	5.6319	65706.3	65624	3258189	2.34777	0.0035761	2546800	0.14395
32	NaCl_R4	NaCl	P1	0	R4	FeCl3	5	mM	Iron(III)	stress	Environmental	3	10	43	Delta3_2	2.64528	-0.205496	2.53614	3105451	0.189315	3664978	5.60977	64923.2	64788.9	3170374	2.68246	0.00103352	2485626	0.178176
32	NaCl_R4	NaCl	P1	0	R4	FeCl3	5	mM	Iron(III)	stress	Environmental	3	11	40	Delta3_2	2.77151	-0.0565468	2.81197	3148576	0.0944635	3431769	5.49297	71501.8	71498.7	3220078	2.34777	0.00267581	2525186	0.113711
32	NaCl_R4	NaCl	P1	0	R4	FeCl3	5	mM	Iron(III)	stress	Environmental	3	12	0	Delta3_2	2.71226	-0.0289591	2.86626	4922862	0.192865	3674006	6.4576	56657.3	56643.4	4979519	4.68755	0.00182073	3622436	0.0648986
32	NaCl_R4	NaCl	P1	0	R4	FeCl3	5	mM	Iron(III)	stress	Environmental	3	12	2	Delta3_2	2.77157	0.0257241	2.97699	3604194	-0.107364	2983747	5.79214	66238.5	66199.9	3670433	4.68755	0.00183315	2906601	-0.123774
32	NaCl_R4	NaCl	P1	0	R4	FeCl3	5	mM	Iron(III)	stress	Environmental	3	13	2	Delta3_2	2.74858	0.0441885	3.01533	3745884	-0.0155964	3179704	5.60368	78650.9	78332.5	3824535	4.68755	0.000552063	3019267	-0.03591
32	NaCl_R4	NaCl	P1	0	R4	FeCl3	5	mM	Iron(III)	stress	Environmental	3	14	0	Delta3_2	2.88313	0.226356	3.42116	4828911	0.291518	3934027	6.08092	72405.8	72190.6	4901317	5.69031	0.000987869	3586643	0.168373
32	NaCl_R4	NaCl	P1	0	R4	FeCl3	5	mM	Iron(III)	stress	Environmental	3	14	2	Delta3_2	2.86476	0.142476	3.22792	3637870	-0.0435456	3118697	5.65897	73452.8	73330.6	3711322	4.35281	0.00166052	2923732	-0.0664036
32	NaCl_R4	NaCl	P1	0	R4	FeCl3	5	mM	Iron(III)	stress	Environmental	3	15	2	Delta3_2	2.70753	0.0632447	3.05543	3663558	-0.0220341	3165547	5.70693	71505.6	71431.2	3735064	4.01906	0.00183845	2925654	-0.0465962
32	NaCl_R4	NaCl	P1	0	R4	FeCl3	5	mM	Iron(III)	stress	Environmental	3	16	17	Delta3_2	3.20857	0.0927773	3.11862	3310226	0.0674033	3368000	5.32921	84439.4	84394.4	3394665	2.34777	0.00321018	2602955	0.101185
32	NaCl_R4	NaCl	P1	0	R4	FeCl3	5	mM	Iron(III)	stress	Environmental	3	16	19	Delta3_2	3.14735	0.0629903	3.05489	3352227	0.124139	3503089	5.2806	88518.1	88320.4	3440745	2.34777	0.00230845	2600189	0.135298
32	NaCl_R4	NaCl	P1	0	R4	FeCl3	5	mM	Iron(III)	stress	Environmental	3	16	24	Delta3_2	2.49037	-0.302328	2.3715	1135929	-1.44349	1181813	4.49316	52783.7	52832.9	1188713	4.01906	0.00121687	1176139	-1.02627
32	NaCl_R4	NaCl	P1	0	R4	FeCl3	5	mM	Iron(III)	stress	Environmental	3	16	26	Delta3_2	2.4396	-0.29483	2.38386	1166359	-1.42264	1199016	4.54893	52051	52008.2	1218410	4.68755	0.000766403	1210809	-0.999923
32	NaCl_R4	NaCl	P1	0	R4	FeCl3	5	mM	Iron(III)	stress	Environmental	3	17	16	Delta3_2	3.02331	-0.0250744	2.87399	3156973	0.0301972	3282252	5.26108	84528.7	84287.9	3241502	2.34777	0.00290259	2480692	0.0374444
32	NaCl_R4	NaCl	P1	0	R4	FeCl3	5	mM	Iron(III)	stress	Environmental	3	17	26	Delta3_2	2.39951	-0.369842	2.26308	1151044	-1.42169	1199807	4.60012	49499.8	49472.9	1200544	4.35281	0.000320805	1198956	-1.01397
32	NaCl_R4	NaCl	P1	0	R4	FeCl3	5	mM	Iron(III)	stress	Environmental	3	18	17	Delta3_2	3.3053	0.128077	3.19586	2920706	-0.039343	3127795	5.03432	91931.7	92144.9	3012638	4.35281	0.000799212	2279966	-0.0608544
32	H1F1_R4	H1F1	F1	700	R4	FeCl3	5	mM	Iron(III)	stress	Environmental	3	28	28	Delta3_2	2.53766	-0.441687	2.15314	1231515	-1.22548	1374593	4.35242	63391.2	63421.6	1294906	3.68485	0.000766409	1268158	-0.890665
32	H3F2_R3	H3F2	F2	1000	R3	FeCl3	5	mM	Iron(III)	stress	Environmental	3	28	29	Delta3_2	3.76853	0.291571	3.57936	2639500	-0.140866	2915256	5.05565	81823.3	81634.7	2721323	5.02183	0.00231294	2031032	-0.209573
32	H1F1_R4	H1F1	F1	700	R4	FeCl3	5	mM	Iron(III)	stress	Environmental	3	28	30	Delta3_2	2.56255	-0.262072	2.43861	1174010	-1.30273	1302930	4.23857	65670.9	65808.6	1239681	4.01906	0.00285422	1216344	-0.936312
32	H3F2_R3	H3F2	F2	1000	R3	FeCl3	5	mM	Iron(III)	stress	Environmental	3	28	31	Delta3_2	3.0381	0.0442474	3.01546	2666871	-0.0870645	3026026	5.62391	55199.5	55004.1	2722071	4.35281	0.00136282	2015764	-0.170943
32	H3F2_R3	H3F2	F2	500	R3	FeCl3	5	mM	Iron(III)	stress	Environmental	3	29	0	Delta3_2	2.84054	-0.0924135	2.74293	3778191	0.278291	3898123	5.58339	80476.7	80108	3858667	4.01906	0.00275376	3540853	0.448609
32	H1F1_R1	H1F1	F1	500	R1	FeCl3	5	mM	Iron(III)	stress	Environmental	3	29	2	Delta3_2	2.90927	-0.0269731	2.87021	3330377	0.0662956	3365415	5.65364	67498.1	67252.9	3397875	4.35281	0.00169103	2580075	-0.0071815
32	H3F2_R4	H3F2	F2	500	R4	FeCl3	5	mM	Iron(III)	stress	Environmental	3	29	4	Delta3_2	2.96477	0.0670823	3.06357	3345095	0.105518	3458165	5.45136	78239.9	78148.9	3423335	2.68246	0.00207763	2722220	0.104888
32	H1F1_R2	H1F1	F1	500	R2	FeCl3	5	mM	Iron(III)	stress	Environmental	3	29	6	Delta3_2	2.8197	-0.0617895	2.80177	3395812	0.117654	3487377	5.62218	70373	70170.9	3466185	3.35026	0.00402493	2704113	0.0585321
32	H3F2_R1	H3F2	F2	700	R1	FeCl3	5	mM	Iron(III)	stress	Environmental	3	29	8	Delta3_2	2.7934	-0.181137	2.57932	2770950	-0.238183	2725094	5.83462	49420.9	49388.1	2820370	4.35281	0.00149168	2107750	-0.326672
32	H1F1_R3	H1F1	F1	500	R3	FeCl3	5	mM	Iron(III)	stress	Environmental	3	29	10	Delta3_2	2.50886	-0.41935	2.18674	1731008	-0.902458	1719550	4.6058	74135.9	74104.7	1805144	3.35026	0.0017583	1802739	-0.503858
32	H3F2_R2	H3F2	F2	700	R2	FeCl3	5	mM	Iron(III)	stress	Environmental	3	29	12	Delta3_2	3.14372	-0.062555	2.80029	3230403	0.058383	3347008	5.41855	77336.5	77058.5	3307740	4.68755	0.000755375	2472571	0.0179059
32	H1F1_R4	H1F1	F1	500	R4	FeCl3	5	mM	Iron(III)	stress	Environmental	3	29	14	Delta3_2	2.42706	-0.324632	2.33512	1561689	-0.930217	1686780	4.70506	62259.9	62227.6	1623949	3.68485	0.000852446	1615508	-0.546581
32	H3F2_R3	H3F2	F2	700	R3	FeCl3	5	mM	Iron(III)	stress	Environmental	3	29	16	Delta3_2	2.95754	-0.0309451	2.86232	2816646	-0.0913958	3016955	5.32901	71859	71764.3	2888505	4.35281	0.00282716	2286906	-0.06947
32	H1F1_R1	H1F1	F1	700	R1	FeCl3	5	mM	Iron(III)	stress	Environmental	3	29	18	Delta3_2	2.39569	-0.350239	2.29404	1482578	-1.04916	1553296	4.70439	59134.7	59226.9	1541713	4.01906	0.00123729	1548517	-0.663464
32	H3F2_R4	H3F2	F2	700	R4	FeCl3	5	mM	Iron(III)	stress	Environmental	3	29	20	Delta3_2	2.93366	-0.097379	2.7335	3079177	0.0370727	3297932	5.43381	72922.4	72770.6	3152100	5.35555	0.00182198	2462911	0.0433646
32	H1F1_R2	H1F1	F1	700	R2	FeCl3	5	mM	Iron(III)	stress	Environmental	3	29	22	Delta3_2	2.38653	-0.414469	2.19415	1269657	-1.21982	1380002	4.83686	46037.8	46004.1	1315695	3.68485	0.00204083	1306799	-0.852169
32	H3F2_R2	H3F2	F2	1000	R2	FeCl3	5	mM	Iron(III)	stress	Environmental	3	29	24	Delta3_2	3.31436	0.101658	3.13788	2655530	-0.141058	2914868	5.17057	75837.6	75656.9	2731368	4.68755	0.000820895	2111459	-0.140369
32	H1F1_R3	H1F1	F1	700	R3	FeCl3	5	mM	Iron(III)	stress	Environmental	3	29	26	Delta3_2	2.90084	-0.278868	2.41038	1128072	-1.3625	1250057	4.32533	59225.2	59147.1	1187297	3.35026	0.000416729	1169471	-0.993493
32	H3F2_R3	H3F2	F2	1000	R3	FeCl3	5	mM	Iron(III)	stress	Environmental	3	29	28	Delta3_2	3.18348	-0.0643687	2.79677	2555546	-0.220066	2759531	5.55584	55506.1	55426.4	2611052	5.35555	0.00075212	1947280	-0.293694
32	H1F1_R4	H1F1	F1	700	R4	FeCl3	5	mM	Iron(III)	stress	Environmental	3	29	30	Delta3_2	2.6825	-0.126748	2.67842	1266771	-1.23873	1362026	4.21883	71891.6	71982	1338663	3.68485	0.00198651	1306947	-0.853251
32	H1F1_R1	H1F1	F1	500	R1	FeCl3	5	mM	Iron(III)	stress	Environmental	3	30	0	Delta3_2	2.82032	-0.100269	2.72803	2649602	-0.843172	1791685	5.17929	75199.1	75117.1	2724801	2.68246	0.00346039	3006989	-0.30675
32	H3F2_R3	H3F2	F2	500	R3	FeCl3	5	mM	Iron(III)	stress	Environmental	3	30	1	Delta3_2	2.84283	-0.105551	2.71806	3308943	-0.17836	2840469	5.48394	75626.2	75532	3384569	3.68485	0.00108274	3015924	-0.00606367
32	H1F1_R1	H1F1	F1	500	R1	FeCl3	5	mM	Iron(III)	stress	Environmental	3	30	2	Delta3_2	3.15831	0.09857	3.13117	3344605	-0.183669	2830034	5.39321	81523.8	81609.7	3426129	3.01666	0.00163405	2625586	-0.211676
32	H3F2_R3	H3F2	F2	500	R3	FeCl3	5	mM	Iron(III)	stress	Environmental	3	30	3	Delta3_2	3.11285	0.121768	3.18192	3859205	0.0543355	3337631	5.49583	87462.1	87181.6	3946667	4.01906	0.0016498	3070277	0.041655
32	H1F1_R2	H1F1	F1	500	R2	FeCl3	5	mM	Iron(III)	stress	Environmental	3	30	4	Delta3_2	2.96249	0.0892793	3.11106	3620772	-0.00312605	3207308	5.56355	78214.8	78120	3698987	4.35281	0.00229787	2871938	-0.0310301
32	H3F2_R4	H3F2	F2	500	R4	FeCl3	5	mM	Iron(III)	stress	Environmental	3	30	5	Delta3_2	3.55906	0.338208	3.69695	3283392	-0.112384	2973383	5.54973	71624.4	71606	3355017	6.35817	0.00137293	2582002	-0.155738
32	H1F1_R2	H1F1	F1	500	R2	FeCl3	5	mM	Iron(III)	stress	Environmental	3	30	6	Delta3_2	2.84056	-0.0327034	2.85883	3539968	0.013402	3244263	5.59795	74629	74386.1	3614597	2.34777	0.00187391	2816811	-0.0105456
32	H3F2_R4	H3F2	F2	500	R4	FeCl3	5	mM	Iron(III)	stress	Environmental	3	30	7	Delta3_2	3.04773	-0.0125415	2.89906	3897578	0.159037	3588860	5.32659	99607.4	99452	3997185	2.68246	0.00169943	3169055	0.170865
32	H1F1_R3	H1F1	F1	500	R3	FeCl3	5	mM	Iron(III)	stress	Environmental	3	30	8	Delta3_2	2.50942	-0.342979	2.30561	2021252	-0.761445	1896112	4.79118	75736.6	75736.9	2096989	3.35026	0.00054201	2076755	-0.393861
32	H3F2_R1	H3F2	F2	700	R1	FeCl3	5	mM	Iron(III)	stress	Environmental	3	30	9	Delta3_2	2.93846	-0.156107	2.62446	3164299	-0.116928	2964033	5.80687	57552.6	57546.3	3221852	2.68246	0.00294273	2362394	-0.185377
32	H1F1_R3	H1F1	F1	500	R3	FeCl3	5	mM	Iron(III)	stress	Environmental	3	30	10	Delta3_2	2.53263	-0.420153	2.18552	2009056	-0.744326	1918744	4.79788	74917.8	74808.3	2083974	3.35026	0.00163458	2059407	-0.347235
32	H3F2_R1	H3F2	F2	700	R1	FeCl3	5	mM	Iron(III)	stress	Environmental	3	30	11	Delta3_2	2.94694	-0.207886	2.53194	3246061	-0.0651937	3072249	5.86806	56545.2	56387.6	3302606	4.01906	0.00260248	2431972	-0.113477
32	H1F1_R4	H1F1	F1	500	R4	FeCl3	5	mM	Iron(III)	stress	Environmental	3	30	12	Delta3_2	2.6186	-0.305747	2.36589	1843106	-0.881684	1744490	4.78661	69288.9	69237.4	1912395	3.35026	0.0013672	1908362	-0.456025
32	H3F2_R2	H3F2	F2	700	R2	FeCl3	5	mM	Iron(III)	stress	Environmental	3	30	13	Delta3_2	3.13132	0.0184009	2.96191	3558090	0.097566	3439157	5.65822	71880.3	71516.7	3629970	5.02183	0.0013843	2652363	0.0473088
32	H1F1_R4	H1F1	F1	500	R4	FeCl3	5	mM	Iron(III)	stress	Environmental	3	30	14	Delta3_2	2.64767	-0.204028	2.53872	1742101	-0.899305	1723312	4.7396	67745.5	67605.2	1809846	3.68485	0.00249694	1807613	-0.477859
32	H3F2_R2	H3F2	F2	700	R2	FeCl3	5	mM	Iron(III)	stress	Environmental	3	30	15	Delta3_2	3.22514	0.039527	3.00561	3497956	0.138566	3538295	5.53287	77221.2	77148.5	3575177	5.35555	0.00139902	2628547	0.0811739
32	H1F1_R1	H1F1	F1	700	R1	FeCl3	5	mM	Iron(III)	stress	Environmental	3	30	16	Delta3_2	2.39777	-0.409654	2.20148	1663282	-0.948046	1666063	5.21371	46062.3	46012.7	1709344	4.01906	0.00190507	1718440	-0.547387
32	H3F2_R3	H3F2	F2	700	R3	FeCl3	5	mM	Iron(III)	stress	Environmental	3	30	17	Delta3_2	3.08173	-0.0508816	2.82304	3372939	0.0727698	3380552	5.63508	69264.4	69037.1	3442204	3.68485	0.00127618	2663296	0.0786254
32	H1F1_R1	H1F1	F1	700	R1	FeCl3	5	mM	Iron(III)	stress	Environmental	3	30	18	Delta3_2	2.43812	-0.403769	2.21048	1689025	-0.935043	1681147	5.01312	53975.7	53861.8	1743001	4.01906	0.000828557	1748679	-0.542495
32	H3F2_R3	H3F2	F2	700	R3	FeCl3	5	mM	Iron(III)	stress	Environmental	3	30	19	Delta3_2	3.24771	-0.00887758	2.90644	3123852	-0.0603103	3082666	5.42191	74607.5	74486.5	3198459	4.35281	0.00260402	2447082	-0.0678593
32	H1F1_R2	H1F1	F1	700	R2	FeCl3	5	mM	Iron(III)	stress	Environmental	3	30	20	Delta3_2	2.45434	-0.437465	2.15945	1436438	-1.14084	1457652	5.19742	40244.5	40242.8	1476682	3.35026	0.00342157	1469051	-0.757217
32	H3F2_R4	H3F2	F2	700	R4	FeCl3	5	mM	Iron(III)	stress	Environmental	3	30	21	Delta3_2	3.03246	-0.123171	2.68507	3315090	0.0907145	3422863	5.72248	63997.2	63863.5	3379088	4.35281	0.00325425	2557811	0.0766456
32	H1F1_R2	H1F1	F1	700	R2	FeCl3	5	mM	Iron(III)	stress	Environmental	3	30	22	Delta3_2	2.38719	-0.44481	2.14848	1533081	-1.01967	1585368	5.09468	46218.1	46148.2	1579299	3.68485	0.00211688	1575590	-0.619565
32	H3F2_R4	H3F2	F2	700	R4	FeCl3	5	mM	Iron(III)	stress	Environmental	3	30	23	Delta3_2	3.1453	-0.00705893	2.9101	3315195	0.0695708	3373064	5.6758	66145.7	65848.8	3381341	5.35555	0.000973762	2581540	0.0803825
32	H1F1_R3	H1F1	F1	700	R3	FeCl3	5	mM	Iron(III)	stress	Environmental	3	30	24	Delta3_2	3.28573	0.0886099	3.10962	1099675	-1.51598	1123893	4.12166	67021.5	66902.8	1166697	3.68485	0.00154359	1164149	-1.04784
32	H3F2_R2	H3F2	F2	1000	R2	FeCl3	5	mM	Iron(III)	stress	Environmental	3	30	25	Delta3_2	3.51377	0.191473	3.33943	2909008	-0.0915202	3016695	5.37969	71590.7	71377.9	2980599	4.01906	0.00153042	2199975	-0.107064
32	H1F1_R3	H1F1	F1	700	R3	FeCl3	5	mM	Iron(III)	stress	Environmental	3	30	26	Delta3_2	3.34036	0.0384458	3.00335	1030633	-1.57866	1076109	4.0689	65301.5	65258	1095934	3.68485	0.000960375	1088853	-1.12924
32	H3F2_R2	H3F2	F2	1000	R2	FeCl3	5	mM	Iron(III)	stress	Environmental	3	30	27	Delta3_2	3.69593	0.0675096	3.06447	2834068	-0.10664	2985244	5.14664	82329.1	82082.2	2916397	6.35817	0.000869282	2187479	-0.125621
32	H1F1_R4	H1F1	F1	700	R4	FeCl3	5	mM	Iron(III)	stress	Environmental	3	30	28	Delta3_2	2.73345	-0.313241	2.35363	1541489	-1.0154	1590071	4.50768	70878.9	70784	1612368	3.68485	0.00281839	1573771	-0.617253
32	H3F2_R3	H3F2	F2	1000	R3	FeCl3	5	mM	Iron(III)	stress	Environmental	3	30	29	Delta3_2	3.46216	0.193148	3.34331	2656821	-0.239813	2722018	5.6229	55030.5	54777.4	2711851	5.02183	0.000919067	1951133	-0.301154
32	H1F1_R4	H1F1	F1	700	R4	FeCl3	5	mM	Iron(III)	stress	Environmental	3	30	30	Delta3_2	2.62708	-0.178962	2.58321	1561841	-0.997737	1609655	4.63007	65727.8	65779.7	1627569	4.01906	0.00202323	1588060	-0.586533
32	H3F2_R3	H3F2	F2	1000	R3	FeCl3	5	mM	Iron(III)	stress	Environmental	3	30	31	Delta3_2	3.37147	0.122351	3.18321	2708350	-0.169658	2857654	5.7064	52881.5	52734.1	2761231	5.69031	0.00177145	1970190	-0.249124
32	H3F2_R3	H3F2	F2	500	R3	FeCl3	5	mM	Iron(III)	stress	Environmental	3	31	0	Delta3_2	NA	NA	NA	NA	NA	NA	NA	NA	NA	NA	NA	NA	NA	NA
32	H1F1_R1	H1F1	F1	500	R1	FeCl3	5	mM	Iron(III)	stress	Environmental	3	31	2	Delta3_2	2.83573	-0.0356729	2.85295	4495876	-0.0400257	3126315	5.74279	85555.6	85084.1	4581432	2.34777	0.00193249	3433968	-0.0878243
32	H3F2_R4	H3F2	F2	500	R4	FeCl3	5	mM	Iron(III)	stress	Environmental	3	31	4	Delta3_2	2.94989	0.0537231	3.03533	4629829	0.110014	3468960	5.6816	91998.2	91690.1	4721827	3.35026	0.00139196	3733108	0.122804
32	H1F1_R2	H1F1	F1	500	R2	FeCl3	5	mM	Iron(III)	stress	Environmental	3	31	6	Delta3_2	3.09194	0.0536864	3.03525	4014716	-0.00626987	3200326	5.72126	77570	77212.2	4092286	5.69031	0.000444866	3070773	-0.0521115
32	EtOH_R1	EtOH	P2	0	R1	FeCl3	5	mM	Iron(III)	stress	Environmental	3	27	14	Delta3_2	2.51114	-0.41398	2.19489	1428254	-1.08015	1520282	4.33796	74297.6	74221.5	1502552	3.68485	0.0030544	1495069	-0.683181
32	EtOH_R1	EtOH	P2	0	R1	FeCl3	5	mM	Iron(III)	stress	Environmental	3	28	36	Delta3_2	2.81868	-0.0799396	2.76674	2797698	0.00652491	3228835	5.62039	58051.4	57968.6	2855749	4.01906	0.00613248	2235486	-0.0311655
32	EtOH_R1	EtOH	P2	0	R1	FeCl3	5	mM	Iron(III)	stress	Environmental	3	28	37	Delta3_2	2.65573	-0.23705	2.48127	1564004	-0.785566	1864674	5.76032	29396.5	29342.1	1593401	3.01666	0.00296045	1204841	-0.882101
32	EtOH_R3	EtOH	P2	0	R3	FeCl3	5	mM	Iron(III)	stress	Environmental	3	4	21	Delta3_2	2.08058	-0.443895	2.14985	2927910	-0.344276	2531886	7.30997	18568.7	18658	2946479	4.68755	0.0052339	2038962	-0.494702
32	EtOH_R3	EtOH	P2	0	R3	FeCl3	5	mM	Iron(III)	stress	Environmental	3	4	23	Delta3_2	2.31493	-0.316051	2.34905	2878304	-0.390178	2452598	6.78722	26298.4	26259.9	2904602	5.35555	0.00352317	2012470	-0.537562
32	EtOH_R3	EtOH	P2	0	R3	FeCl3	5	mM	Iron(III)	stress	Environmental	3	4	28	Delta3_2	2.85212	0.0105993	2.94594	3486485	-0.036064	3134912	5.65226	70730.9	70561.2	3557216	5.02183	0.000596755	2775445	-0.0113463
32	EtOH_R3	EtOH	P2	0	R3	FeCl3	5	mM	Iron(III)	stress	Environmental	3	4	30	Delta3_2	2.4467	-0.239364	2.47729	1058332	-1.75574	951816	4.94197	35587.9	35673.9	1093920	4.35281	0.00158537	1076807	-1.38162
32	EtOH_R3	EtOH	P2	0	R3	FeCl3	5	mM	Iron(III)	stress	Environmental	3	5	20	Delta3_2	2.12501	-0.383089	2.2424	2807155	-0.340745	2538091	7.26925	18315.9	18267.1	2825471	5.69031	0.00225211	2003177	-0.450585
32	EtOH_R3	EtOH	P2	0	R3	FeCl3	5	mM	Iron(III)	stress	Environmental	3	5	30	Delta3_2	2.30211	-0.396145	2.22219	1161348	-1.51928	1121328	5.05187	36098.6	36106.2	1197446	4.01906	0.00199691	1178125	-1.1368
32	EtOH_R3	EtOH	P2	0	R3	FeCl3	5	mM	Iron(III)	stress	Environmental	3	6	21	Delta3_2	2.40835	-0.189488	2.56444	2852370	-0.292482	2624435	6.71239	27462.3	27429.6	2879832	5.69031	0.00194712	2023410	-0.403754
32	EtOH_R3	EtOH	P2	0	R3	FeCl3	5	mM	Iron(III)	stress	Environmental	3	6	23	Delta3_2	2.33224	-0.213125	2.52276	2811021	-0.290042	2628878	6.87827	24099.3	24025.3	2835120	3.01666	0.00506286	1996559	-0.420718
32	EtOH_R3	EtOH	P2	0	R3	FeCl3	5	mM	Iron(III)	stress	Environmental	3	6	28	Delta3_2	2.63075	-0.203141	2.54028	992104	-1.77748	937577	4.71471	39278.1	39233.1	1031382	4.01906	0.000573038	1007503	-1.40606
32	EtOH_R3	EtOH	P2	0	R3	FeCl3	5	mM	Iron(III)	stress	Environmental	3	6	30	Delta3_2	2.35145	-0.401749	2.21358	1363742	-1.24787	1353431	5.0434	42647.3	42654.2	1406390	4.35281	0.00070245	1349716	-0.901288
32	EtOH_R3	EtOH	P2	0	R3	FeCl3	5	mM	Iron(III)	stress	Environmental	3	7	20	Delta3_2	2.46167	-0.13866	2.65639	2757288	-0.292112	2625108	6.52678	30231.7	30183.5	2787520	3.35026	0.00293645	2013097	-0.353146
32	EtOH_R3	EtOH	P2	0	R3	FeCl3	5	mM	Iron(III)	stress	Environmental	3	7	30	Delta3_2	2.7661	-0.113481	2.70316	989765	-1.72044	975388	4.54056	44438.8	44463	1034204	4.35281	0.00166712	1018350	-1.32262
32	EtOH_R3	EtOH	P2	0	R3	FeCl3	5	mM	Iron(III)	stress	Environmental	3	8	45	Delta3_2	2.866	0.148241	3.24085	3660682	0.296003	3946277	5.95636	59919.8	59832.7	3720602	4.68755	0.00055106	2880344	0.256453
32	EtOH_R3	EtOH	P2	0	R3	FeCl3	5	mM	Iron(III)	stress	Environmental	3	8	47	Delta3_2	3.25387	0.273311	3.53434	4947801	0.266564	3866567	6.10833	72771.6	72742.6	5020573	5.69031	0.00173012	3863409	0.237973
32	EtOH_R3	EtOH	P2	0	R3	FeCl3	5	mM	Iron(III)	stress	Environmental	3	9	44	Delta3_2	2.80762	0.0328427	2.99171	3520547	0.363348	4134856	5.99427	56107.8	56018.4	3576655	2.34777	0.00556078	2743945	0.302713
32	EtOH_R3	EtOH	P2	0	R3	FeCl3	5	mM	Iron(III)	stress	Environmental	3	10	45	Delta3_2	2.69839	0.0143725	2.95366	3552048	0.321313	4016117	5.95618	58149.1	58044.4	3610197	5.02183	0.00113681	2807777	0.274242
32	EtOH_R3	EtOH	P2	0	R3	FeCl3	5	mM	Iron(III)	stress	Environmental	3	10	47	Delta3_2	2.82446	0.0134746	2.95182	4179771	0.121943	3497762	6.0301	64954.6	64845.3	4244726	4.68755	0.00129836	3523370	0.142208
32	EtOH_R3	EtOH	P2	0	R3	FeCl3	5	mM	Iron(III)	stress	Environmental	3	11	44	Delta3_2	3.00075	0.0337474	2.99359	3206889	0.221457	3747544	5.65311	65019.7	64902.5	3271908	4.35281	0.00258822	2535342	0.186147
32	EtOH_R3	EtOH	P2	0	R3	FeCl3	5	mM	Iron(III)	stress	Environmental	3	12	4	Delta3_2	2.83822	-0.0457968	2.833	3767204	0.143741	3551012	5.6314	77561.8	77427.3	3844766	4.35281	0.0024427	2998213	0.142475
32	EtOH_R3	EtOH	P2	0	R3	FeCl3	5	mM	Iron(III)	stress	Environmental	3	12	6	Delta3_2	2.90411	-0.120119	2.69075	3608429	0.136066	3532172	5.43974	85097.6	84966.2	3693526	3.35026	0.00132283	2750784	0.13407
32	EtOH_R3	EtOH	P2	0	R3	FeCl3	5	mM	Iron(III)	stress	Environmental	3	13	6	Delta3_2	2.99675	-0.115544	2.6993	3503919	0.11035	3469768	5.47479	80603.6	80266.1	3584522	5.35555	0.000535862	2673422	0.102346
32	EtOH_R3	EtOH	P2	0	R3	FeCl3	5	mM	Iron(III)	stress	Environmental	3	14	4	Delta3_2	2.72148	-0.0812779	2.76418	3616165	0.126297	3508334	5.70469	70692.7	70393.6	3686858	2.34777	0.00109408	2858982	0.12213
32	EtOH_R3	EtOH	P2	0	R3	FeCl3	5	mM	Iron(III)	stress	Environmental	3	14	6	Delta3_2	2.79524	-0.146302	2.64236	3392907	0.0605397	3352015	5.56006	73473.8	73272.6	3466381	2.68246	0.000876573	2562769	0.0381881
32	EtOH_R3	EtOH	P2	0	R3	FeCl3	5	mM	Iron(III)	stress	Environmental	3	15	6	Delta3_2	2.83728	-0.0389155	2.84655	3549795	0.127829	3512061	5.50836	79738.8	79495.9	3629534	3.01666	0.00208568	2702632	0.11388
32	EtOH_R3	EtOH	P2	0	R3	FeCl3	5	mM	Iron(III)	stress	Environmental	3	16	21	Delta3_2	2.58323	-0.138144	2.65734	3122633	-0.0462841	3112783	6.05391	47719.7	47646.3	3170352	2.34777	0.00277029	2380427	-0.0661608
32	EtOH_R3	EtOH	P2	0	R3	FeCl3	5	mM	Iron(III)	stress	Environmental	3	16	23	Delta3_2	2.61207	-0.266686	2.43082	3059639	-0.0222059	3165170	5.74081	58305.7	58241.7	3117944	4.68755	0.00211968	2343296	-0.0463078
32	EtOH_R3	EtOH	P2	0	R3	FeCl3	5	mM	Iron(III)	stress	Environmental	3	16	28	Delta3_2	2.59201	-0.229015	2.49513	1094888	-1.55148	1096575	4.30466	58356.6	58319.2	1153245	3.68485	0.00144156	1125559	-1.15854
32	EtOH_R3	EtOH	P2	0	R3	FeCl3	5	mM	Iron(III)	stress	Environmental	3	16	30	Delta3_2	2.42643	-0.37058	2.26192	1152349	-1.4593	1168928	4.37274	58444.6	58446.3	1210794	4.01906	0.00177911	1188308	-1.06337
32	EtOH_R3	EtOH	P2	0	R3	FeCl3	5	mM	Iron(III)	stress	Environmental	3	17	20	Delta3_2	2.96028	0.0579904	3.04432	2987957	-0.056078	3091723	5.3587	74638.2	73838.8	3062595	5.35555	0.0024786	2375441	-0.0232517
32	EtOH_R3	EtOH	P2	0	R3	FeCl3	5	mM	Iron(III)	stress	Environmental	3	17	30	Delta3_2	2.47976	-0.281918	2.40529	1122862	-1.4341	1189529	4.34038	58307.9	58298	1181170	4.01906	0.0020949	1158004	-1.04362
32	EtOH_R3	EtOH	P2	0	R3	FeCl3	5	mM	Iron(III)	stress	Environmental	3	18	21	Delta3_2	3.0502	0.0606332	3.0499	3088835	-0.0425058	3120945	5.39284	75309.5	75438.9	3164144	5.02183	0.00168424	2396289	-0.0543497
32	EtOH_R3	EtOH	P2	0	R3	FeCl3	5	mM	Iron(III)	stress	Environmental	3	18	23	Delta3_2	2.73566	-0.224238	2.5034	2974508	-0.0641226	3074531	5.81832	53665.2	53581.3	3028173	5.02183	0.00106625	2294473	-0.0998332
32	EtOH_R3	EtOH	P2	0	R3	FeCl3	5	mM	Iron(III)	stress	Environmental	3	18	28	Delta3_2	2.21904	-0.521813	2.03682	1191406	-1.34164	1268256	4.49677	55216.8	55238.3	1246623	3.68485	0.00324819	1217243	-0.965819
32	EtOH_R3	EtOH	P2	0	R3	FeCl3	5	mM	Iron(III)	stress	Environmental	3	18	30	Delta3_2	2.2932	-0.415063	2.19324	1139103	-1.39221	1224572	4.37037	57872.6	57912.5	1196976	4.01906	0.00207941	1171072	-1.01811
32	EtOH_R3	EtOH	P2	0	R3	FeCl3	5	mM	Iron(III)	stress	Environmental	3	19	20	Delta3_2	2.85128	-0.0529778	2.81894	2939062	-0.0508598	3102926	5.58965	62326	62184.8	3001388	4.68755	0.00136948	2364579	-0.0234022
32	EtOH_R3	EtOH	P2	0	R3	FeCl3	5	mM	Iron(III)	stress	Environmental	3	19	30	Delta3_2	2.35925	-0.37439	2.25596	1179438	-1.31838	1288868	4.37984	59510.1	59507.4	1238948	4.01906	0.00235722	1218945	-0.948504
32	EtOH_R3	EtOH	P2	0	R3	FeCl3	5	mM	Iron(III)	stress	Environmental	3	24	5	Delta3_2	2.50823	-0.341387	2.30816	3531885	0.239899	3795757	5.8057	64291	64111.7	3596176	2.34777	0.00350084	2895601	0.245493
32	EtOH_R3	EtOH	P2	0	R3	FeCl3	5	mM	Iron(III)	stress	Environmental	3	24	7	Delta3_2	2.60033	-0.299671	2.37587	3462624	0.201802	3696837	5.81637	62557.6	62424.2	3525181	2.68246	0.00382315	2847198	0.206539
32	EtOH_R3	EtOH	P2	0	R3	FeCl3	5	mM	Iron(III)	stress	Environmental	3	24	12	Delta3_2	2.2923	-0.476834	2.10132	1422828	-1.13564	1462921	4.63198	59795.2	59687	1482623	3.68485	0.0010352	1452450	-0.764393
32	EtOH_R3	EtOH	P2	0	R3	FeCl3	5	mM	Iron(III)	stress	Environmental	3	24	14	Delta3_2	2.3457	-0.399908	2.2164	1396797	-1.11189	1487202	4.49524	64808	64742.8	1461605	3.68485	0.00237677	1416369	-0.766535
32	EtOH_R3	EtOH	P2	0	R3	FeCl3	5	mM	Iron(III)	stress	Environmental	3	25	4	Delta3_2	2.75409	-0.136746	2.65992	3428127	0.258966	3846257	5.89919	58419.9	58225.6	3486546	5.02183	0.00173161	2826988	0.286967
32	EtOH_R3	EtOH	P2	0	R3	FeCl3	5	mM	Iron(III)	stress	Environmental	3	25	14	Delta3_2	2.51382	-0.404284	2.20969	1367121	-1.16812	1430350	4.36583	69687.1	69586.6	1436808	4.01906	0.00256369	1423558	-0.78409
32	EtOH_R3	EtOH	P2	0	R3	FeCl3	5	mM	Iron(III)	stress	Environmental	3	26	5	Delta3_2	3.0365	-0.0867063	2.7538	3358715	0.197229	3685137	5.60856	70278.3	70185.5	3428993	4.35281	0.00210827	2744276	0.188288
32	EtOH_R3	EtOH	P2	0	R3	FeCl3	5	mM	Iron(III)	stress	Environmental	3	26	7	Delta3_2	2.88002	-0.193673	2.55701	3440834	0.261432	3852836	5.54131	75507.7	75456.4	3516342	2.34777	0.00589516	2829952	0.264959
32	EtOH_R3	EtOH	P2	0	R3	FeCl3	5	mM	Iron(III)	stress	Environmental	3	26	12	Delta3_2	2.39392	-0.468846	2.11299	1484450	-1.11816	1480746	4.50445	68416.2	68338	1552866	3.68485	0.00104214	1528434	-0.72491
32	EtOH_R3	EtOH	P2	0	R3	FeCl3	5	mM	Iron(III)	stress	Environmental	3	26	14	Delta3_2	2.44002	-0.496223	2.07327	1483273	-1.03704	1566392	4.41988	72691.5	72697.2	1555964	3.68485	0.00258917	1506769	-0.689735
32	EtOH_R3	EtOH	P2	0	R3	FeCl3	5	mM	Iron(III)	stress	Environmental	3	27	4	Delta3_2	2.82857	-0.130018	2.67236	3256584	0.174975	3628729	5.82721	58386.8	57747.2	3314971	5.35555	0.00201011	2615455	0.148239
32	EtOH_R3	EtOH	P2	0	R3	FeCl3	5	mM	Iron(III)	stress	Environmental	3	27	14	Delta3_2	2.51114	-0.41398	2.19489	1428254	-1.08015	1520282	4.33796	74297.6	74221.5	1502552	3.68485	0.0030544	1495069	-0.683181
32	EtOH_R3	EtOH	P2	0	R3	FeCl3	5	mM	Iron(III)	stress	Environmental	3	28	36	Delta3_2	2.81868	-0.0799396	2.76674	2797698	0.00652491	3228835	5.62039	58051.4	57968.6	2855749	4.01906	0.00613248	2235486	-0.0311655
32	EtOH_R3	EtOH	P2	0	R3	FeCl3	5	mM	Iron(III)	stress	Environmental	3	28	37	Delta3_2	2.65573	-0.23705	2.48127	1564004	-0.785566	1864674	5.76032	29396.5	29342.1	1593401	3.01666	0.00296045	1204841	-0.882101
32	EtOH_R3	EtOH	P2	0	R3	FeCl3	5	mM	Iron(III)	stress	Environmental	3	28	38	Delta3_2	2.84609	-0.10984	2.70999	2764191	0.0392175	3302839	5.73495	52894.3	52935.4	2817085	2.68246	0.000727395	2181614	-0.0108992
32	EtOH_R3	EtOH	P2	0	R3	FeCl3	5	mM	Iron(III)	stress	Environmental	3	28	39	Delta3_2	2.59552	-0.212032	2.52467	2008399	-0.412762	2414505	5.89966	34214.6	34100.9	2042613	3.01666	0.00102351	1565494	-0.478279
32	EtOH_R3	EtOH	P2	0	R3	FeCl3	5	mM	Iron(III)	stress	Environmental	3	28	44	Delta3_2	2.50237	-0.241006	2.47448	1350916	-1.21329	1386263	5.01914	42985.5	42966	1393902	4.01906	0.00262937	1336153	-0.87014
32	EtOH_R3	EtOH	P2	0	R3	FeCl3	5	mM	Iron(III)	stress	Environmental	3	28	45	Delta3_2	2.70191	-0.17746	2.5859	1176316	-1.52439	1117366	4.67651	47871.5	47871.2	1224187	4.68755	0.000355912	1176121	-1.13447
32	EtOH_R3	EtOH	P2	0	R3	FeCl3	5	mM	Iron(III)	stress	Environmental	3	28	46	Delta3_2	2.71898	-0.090978	2.74566	1734031	-1.10348	1495897	5.28636	45601.4	45614.4	1779632	4.35281	0.00259077	1627550	-0.731615
32	EtOH_R3	EtOH	P2	0	R3	FeCl3	5	mM	Iron(III)	stress	Environmental	3	28	47	Delta3_2	2.81729	0.0674782	3.06441	1681448	-1.29028	1314225	5.49993	37996.5	37939.1	1719445	3.68485	0.00166194	1492508	-0.933959
32	EtOH_R3	EtOH	P2	0	R3	FeCl3	5	mM	Iron(III)	stress	Environmental	3	29	36	Delta3_2	2.84801	-0.0319675	2.86029	1735154	-0.733843	1932738	5.598	36579	36423.5	1771733	2.68246	0.0010616	1385882	-0.758389
32	EtOH_R3	EtOH	P2	0	R3	FeCl3	5	mM	Iron(III)	stress	Environmental	3	29	38	Delta3_2	3.14022	0.0446775	3.01636	2953315	0.0865601	3413020	5.55991	63961.2	63686.3	3017276	4.35281	0.000746451	2353020	0.067373
32	EtOH_R3	EtOH	P2	0	R3	FeCl3	5	mM	Iron(III)	stress	Environmental	3	29	44	Delta3_2	2.71311	-0.135169	2.66283	1334480	-1.29314	1311620	4.8091	49363.2	49516.6	1383843	4.01906	0.00117049	1333607	-0.885767
32	EtOH_R3	EtOH	P2	0	R3	FeCl3	5	mM	Iron(III)	stress	Environmental	3	29	46	Delta3_2	2.73277	-0.00691836	2.91039	1586762	-1.27881	1324713	5.15513	45816.8	45782.1	1632579	4.01906	0.00128966	1551144	-0.809246
32	EtOH_R3	EtOH	P2	0	R3	FeCl3	5	mM	Iron(III)	stress	Environmental	3	30	36	Delta3_2	3.11175	0.0280221	2.98173	3077971	0.0015319	3217680	5.62888	63484.8	63355.1	3141456	5.69031	0.00118588	2416265	0.00959537
32	EtOH_R3	EtOH	P2	0	R3	FeCl3	5	mM	Iron(III)	stress	Environmental	3	30	37	Delta3_2	3.5014	0.151184	3.24747	2526749	-0.235067	2730987	5.48797	57584.6	57549.3	2584334	5.35555	0.000155978	1989495	-0.230675
32	EtOH_R3	EtOH	P2	0	R3	FeCl3	5	mM	Iron(III)	stress	Environmental	3	30	38	Delta3_2	3.15678	0.0564118	3.04099	3148851	0.0975043	3439010	5.64384	64263.2	64185.7	3213114	4.35281	0.000990545	2423755	0.0753016
32	EtOH_R3	EtOH	P2	0	R3	FeCl3	5	mM	Iron(III)	stress	Environmental	3	30	39	Delta3_2	2.81314	-0.0651876	2.79518	1258068	-1.23772	1362981	5.33618	31933.1	31772.2	1290001	3.01666	0.000629069	1118947	-1.04115
32	EtOH_R3	EtOH	P2	0	R3	FeCl3	5	mM	Iron(III)	stress	Environmental	3	30	44	Delta3_2	2.82607	-0.116149	2.69817	1225416	-1.52643	1115781	4.87005	43387.4	43340.9	1268803	3.68485	0.00323287	1208780	-1.09371
32	EtOH_R3	EtOH	P2	0	R3	FeCl3	5	mM	Iron(III)	stress	Environmental	3	30	45	Delta3_2	2.61214	-0.11016	2.70939	2153196	-0.818383	1822737	5.41237	51774.5	51787.3	2204971	3.35026	0.00173125	2043727	-0.405284
32	EtOH_R3	EtOH	P2	0	R3	FeCl3	5	mM	Iron(III)	stress	Environmental	3	30	46	Delta3_2	2.94675	-0.00937495	2.90544	1670194	-1.28961	1314829	5.22251	45964.9	45985.8	1716159	4.01906	0.00142084	1549557	-0.87188
32	EtOH_R3	EtOH	P2	0	R3	FeCl3	5	mM	Iron(III)	stress	Environmental	3	30	47	Delta3_2	2.43669	0.0123101	2.94944	3066666	-0.440738	2368135	6.24733	40906	40914.8	3107572	3.68485	0.00207547	2644994	-0.101114
32	EtOH_R3	EtOH	P2	0	R3	FeCl3	5	mM	Iron(III)	stress	Environmental	3	31	36	Delta3_2	3.36302	-0.0167971	2.89053	1652623	-0.989029	1619400	5.15302	47790.3	47786.7	1700413	3.68485	0.00292743	1442543	-0.745151
32	EtOH_R3	EtOH	P2	0	R3	FeCl3	5	mM	Iron(III)	stress	Environmental	3	31	38	Delta3_2	3.42733	0.143529	3.23028	3492760	0.142212	3547250	5.84084	62022	61800.8	3554782	3.68485	0.0015886	2591454	0.131031
32	EtOH_R3	EtOH	P2	0	R3	FeCl3	5	mM	Iron(III)	stress	Environmental	3	31	44	Delta3_2	2.72833	-0.296301	2.38143	2723985	-0.508346	2259718	5.32115	69884.6	69840.8	2793870	3.01666	0.00344904	2533903	-0.128479
32	EtOH_R3	EtOH	P2	0	R3	FeCl3	5	mM	Iron(III)	stress	Environmental	3	31	46	Delta3_2	3.01312	0.0227546	2.97087	1951318	-1.08526	1514909	5.2523	52574.2	52537.5	2003893	4.01906	0.00237046	1725235	-0.756454
32	NaCl_R1	NaCl	P1	0	R1	FeCl3	5	mM	Iron(III)	stress	Environmental	3	28	43	Delta3_2	2.76373	0.00678771	2.93817	3190174	0.12938	3515838	5.80205	58220.6	58133.7	3248394	4.68755	0.000396256	2439519	0.0689642
32	NaCl_R1	NaCl	P1	0	R1	FeCl3	5	mM	Iron(III)	stress	Environmental	3	29	32	Delta3_2	3.03536	-0.0148862	2.89436	2770292	-0.0651396	3072365	5.11834	82117.9	82038.6	2852410	2.68246	0.00407018	2159419	-0.0913268
32	NaCl_R1	NaCl	P1	0	R1	FeCl3	5	mM	Iron(III)	stress	Environmental	3	29	34	Delta3_2	2.43813	-0.21707	2.51587	1281518	-1.20029	1398812	4.56779	56414.6	56438.3	1337933	3.68485	0.00106813	1318809	-0.837669
32	NaCl_R1	NaCl	P1	0	R1	FeCl3	5	mM	Iron(III)	stress	Environmental	3	29	40	Delta3_2	2.79573	-0.016968	2.89018	2576244	-0.0921887	3015297	6.05891	39231.8	39087.8	2615476	5.02183	0.00184182	2023386	-0.133427
32	NaCl_R1	NaCl	P1	0	R1	FeCl3	5	mM	Iron(III)	stress	Environmental	3	29	42	Delta3_2	2.7169	-0.0621954	2.80098	3595184	0.323152	4021242	5.68196	71420.7	71464.4	3666605	3.01666	0.00468935	2882432	0.336524
32	NaCl_R1	NaCl	P1	0	R1	FeCl3	5	mM	Iron(III)	stress	Environmental	3	30	32	Delta3_2	2.75622	-0.182163	2.57749	1481088	-1.04565	1557073	4.47556	69707.2	69757.2	1550795	4.35281	0.00139295	1518405	-0.631382
32	NaCl_R1	NaCl	P1	0	R1	FeCl3	5	mM	Iron(III)	stress	Environmental	3	30	33	Delta3_2	3.49266	0.180231	3.31351	3108121	0.0236474	3267385	5.17289	88616.1	88584.8	3196737	4.01906	0.00333568	2358349	0.00393144
32	NaCl_R1	NaCl	P1	0	R1	FeCl3	5	mM	Iron(III)	stress	Environmental	3	30	34	Delta3_2	2.72558	-0.124723	2.68218	1417621	-1.14866	1449775	4.51286	64939.3	64858.2	1482560	3.68485	0.00110651	1467497	-0.723322
32	NaCl_R1	NaCl	P1	0	R1	FeCl3	5	mM	Iron(III)	stress	Environmental	3	30	35	Delta3_2	3.41871	0.182869	3.31957	3189746	0.0181609	3254983	5.32383	81677.9	79802	3271424	4.35281	0.0016595	2529022	0.0570327
32	NaCl_R1	NaCl	P1	0	R1	FeCl3	5	mM	Iron(III)	stress	Environmental	3	30	40	Delta3_2	2.8787	-0.105624	2.71792	3841881	0.371832	4159243	5.75561	72451.6	72397.4	3914332	4.68755	0.00209947	3016534	0.38609
32	NaCl_R1	NaCl	P1	0	R1	FeCl3	5	mM	Iron(III)	stress	Environmental	3	30	41	Delta3_2	3.27185	0.0510993	3.02981	2764323	-0.147025	2902838	5.56739	59551.8	59466.6	2823875	3.68485	0.00175778	2137086	-0.146614
32	NaCl_R1	NaCl	P1	0	R1	FeCl3	5	mM	Iron(III)	stress	Environmental	3	30	42	Delta3_2	3.18936	-0.00700569	2.91021	3748680	0.248375	3818125	5.63711	76869.9	76774.9	3825550	5.35555	0.00135365	2953917	0.29191
32	NaCl_R1	NaCl	P1	0	R1	FeCl3	5	mM	Iron(III)	stress	Environmental	3	30	43	Delta3_2	3.22655	0.0477244	3.02273	3086962	-0.104411	2989860	5.69525	60750.9	60622.7	3147713	2.68246	0.00216303	2253245	-0.139931
32	NaCl_R1	NaCl	P1	0	R1	FeCl3	5	mM	Iron(III)	stress	Environmental	3	31	32	Delta3_2	3.19645	-0.00653622	2.91116	3390127	0.0925949	3427327	5.68473	67215.2	66924.4	3457343	2.68246	0.00284977	2453735	0.0610356
32	NaCl_R1	NaCl	P1	0	R1	FeCl3	5	mM	Iron(III)	stress	Environmental	3	31	34	Delta3_2	3.00135	-0.144228	2.64616	1730988	-0.953328	1659974	4.85777	61830.6	61931.7	1792819	5.35555	0.000449912	1762696	-0.472167
32	NaCl_R1	NaCl	P1	0	R1	FeCl3	5	mM	Iron(III)	stress	Environmental	3	31	40	Delta3_2	3.25967	-0.0529988	2.8189	3578614	0.103782	3454006	5.97094	57978	57569.9	3636592	3.01666	0.0031306	2574702	0.0677751
32	NaCl_R1	NaCl	P1	0	R1	FeCl3	5	mM	Iron(III)	stress	Environmental	3	31	42	Delta3_2	NA	NA	NA	NA	NA	NA	NA	NA	NA	NA	NA	NA	NA	NA
32	EtOH_R4	EtOH	P2	0	R4	FeCl3	5	mM	Iron(III)	stress	Environmental	3	4	28	Delta3_2	2.85212	0.0105993	2.94594	3486485	-0.036064	3134912	5.65226	70730.9	70561.2	3557216	5.02183	0.000596755	2775445	-0.0113463
32	EtOH_R4	EtOH	P2	0	R4	FeCl3	5	mM	Iron(III)	stress	Environmental	3	4	30	Delta3_2	2.4467	-0.239364	2.47729	1058332	-1.75574	951816	4.94197	35587.9	35673.9	1093920	4.35281	0.00158537	1076807	-1.38162
32	LiAc0.02_R2	LiAc0.02	P2	0	R2	FeCl3	5	mM	Iron(III)	stress	Environmental	3	19	20	Delta3_2	2.85128	-0.0529778	2.81894	2939062	-0.0508598	3102926	5.58965	62326	62184.8	3001388	4.68755	0.00136948	2364579	-0.0234022
32	LiAc0.02_R2	LiAc0.02	P2	0	R2	FeCl3	5	mM	Iron(III)	stress	Environmental	3	19	30	Delta3_2	2.35925	-0.37439	2.25596	1179438	-1.31838	1288868	4.37984	59510.1	59507.4	1238948	4.01906	0.00235722	1218945	-0.948504
32	LiAc0.02_R2	LiAc0.02	P2	0	R2	FeCl3	5	mM	Iron(III)	stress	Environmental	3	24	5	Delta3_2	2.50823	-0.341387	2.30816	3531885	0.239899	3795757	5.8057	64291	64111.7	3596176	2.34777	0.00350084	2895601	0.245493
32	LiAc0.02_R2	LiAc0.02	P2	0	R2	FeCl3	5	mM	Iron(III)	stress	Environmental	3	24	7	Delta3_2	2.60033	-0.299671	2.37587	3462624	0.201802	3696837	5.81637	62557.6	62424.2	3525181	2.68246	0.00382315	2847198	0.206539
32	LiAc0.02_R2	LiAc0.02	P2	0	R2	FeCl3	5	mM	Iron(III)	stress	Environmental	3	24	12	Delta3_2	2.2923	-0.476834	2.10132	1422828	-1.13564	1462921	4.63198	59795.2	59687	1482623	3.68485	0.0010352	1452450	-0.764393
32	LiAc0.02_R2	LiAc0.02	P2	0	R2	FeCl3	5	mM	Iron(III)	stress	Environmental	3	24	14	Delta3_2	2.3457	-0.399908	2.2164	1396797	-1.11189	1487202	4.49524	64808	64742.8	1461605	3.68485	0.00237677	1416369	-0.766535
32	NaCl_R1	NaCl	P1	100	R1	FeCl3	5	mM	Iron(III)	stress	Environmental	3	0	0	Delta3_2	NA	NA	NA	NA	NA	NA	NA	NA	NA	NA	NA	NA	NA	NA
32	H1F2_R1	H1F2	F2	100	R1	FeCl3	5	mM	Iron(III)	stress	Environmental	3	0	1	Delta3_2	2.56379	-0.0321346	2.85996	6334940	0.320294	4013283	7.31853	39937	39738.4	6374877	4.68755	0.000684417	4529693	0.251665
32	NaCl_R1	NaCl	P1	100	R1	FeCl3	5	mM	Iron(III)	stress	Environmental	3	0	2	Delta3_2	2.6206	-0.000516884	2.92333	5895444	0.216563	3734855	7.04511	44980.8	44837.7	5940425	4.68755	0.0017322	4213538	0.147284
32	H1F2_R1	H1F2	F2	100	R1	FeCl3	5	mM	Iron(III)	stress	Environmental	3	0	3	Delta3_2	2.53429	-0.12382	2.68386	5438326	0.244023	3806624	7.13494	38970.5	38918.5	5477297	5.35555	0.00135476	3925657	0.134582
32	NaCl_R2	NaCl	P1	100	R2	FeCl3	5	mM	Iron(III)	stress	Environmental	3	0	4	Delta3_2	2.68451	-0.0407402	2.84295	5263163	0.196791	3684017	6.9683	42370.2	42199.4	5305534	5.02183	0.00178433	3799644	0.0875118
32	H1F2_R2	H1F2	F2	100	R2	FeCl3	5	mM	Iron(III)	stress	Environmental	3	0	5	Delta3_2	2.62579	0.124669	3.18832	5894534	0.466146	4440232	7.09113	43551.6	43588.9	5938086	6.35817	0.0015131	4241480	0.346037
32	NaCl_R2	NaCl	P1	100	R2	FeCl3	5	mM	Iron(III)	stress	Environmental	3	0	6	Delta3_2	2.6539	0.140029	3.22245	4913006	0.203374	3700867	6.72921	46748.2	46612.2	4959754	3.35026	0.00231811	3570576	0.0976263
32	H1F2_R2	H1F2	F2	100	R2	FeCl3	5	mM	Iron(III)	stress	Environmental	3	0	7	Delta3_2	2.57449	-0.0211969	2.88172	5514556	0.355363	4112035	6.99812	43478.7	43318.9	5558034	5.02183	0.00107924	4009326	0.230922
32	NaCl_R3	NaCl	P1	100	R3	FeCl3	5	mM	Iron(III)	stress	Environmental	3	0	8	Delta3_2	2.56351	-0.0273671	2.86943	5583022	0.373165	4163087	7.00893	43687.4	43735.2	5626709	6.02453	0.00342679	3973139	0.217841
32	H1F2_R3	H1F2	F2	100	R3	FeCl3	5	mM	Iron(III)	stress	Environmental	3	0	9	Delta3_2	2.85914	0.14252	3.22802	4565223	0.102792	3451637	6.62541	46712.7	46548.9	4611935	5.02183	0.00100606	3313431	-0.0204398
32	NaCl_R3	NaCl	P1	100	R3	FeCl3	5	mM	Iron(III)	stress	Environmental	3	0	10	Delta3_2	2.63048	0.0222659	2.96986	5466453	0.362712	4133032	7.12542	39433.1	39411.9	5505886	5.69031	0.00202746	3895071	0.212884
32	H1F2_R3	H1F2	F2	100	R3	FeCl3	5	mM	Iron(III)	stress	Environmental	3	0	11	Delta3_2	2.9753	0.153517	3.25272	4448546	0.116023	3483437	6.41826	52630.6	52537.3	4501177	5.69031	0.00131903	3185387	0.00751318
32	NaCl_R4	NaCl	P1	100	R4	FeCl3	5	mM	Iron(III)	stress	Environmental	3	0	12	Delta3_2	2.36476	-0.177824	2.58525	3024652	-0.440542	2368456	6.30562	38727.7	38680.8	3063380	5.02183	0.000589973	2923343	-0.116336
32	H1F2_R4	H1F2	F2	100	R4	FeCl3	5	mM	Iron(III)	stress	Environmental	3	0	13	Delta3_2	2.55741	0.0686004	3.06679	5399796	0.408673	4266821	6.69646	52571.4	52562.5	5452368	4.35281	0.00375296	3942767	0.376195
32	NaCl_R4	NaCl	P1	100	R4	FeCl3	5	mM	Iron(III)	stress	Environmental	3	0	14	Delta3_2	2.24609	-0.118666	2.69346	2942711	-0.467087	2325277	6.23998	39455.8	39437.8	2982166	5.02183	0.00138481	2865640	-0.0841561
32	H1F2_R4	H1F2	F2	100	R4	FeCl3	5	mM	Iron(III)	stress	Environmental	3	0	15	Delta3_2	2.42265	-0.126402	2.67906	5263717	0.419979	4300391	6.89179	44702.2	44549.9	5308419	4.35281	0.0023426	3834218	0.365639
32	NaCl_R1	NaCl	P1	300	R1	FeCl3	5	mM	Iron(III)	stress	Environmental	3	0	16	Delta3_2	2.48964	-0.0870479	2.75315	2881115	-0.449476	2353835	6.18403	40178.6	40216.6	2921293	4.68755	0.00162797	2819394	-0.077908
32	H1F2_R1	H1F2	F2	300	R1	FeCl3	5	mM	Iron(III)	stress	Environmental	3	0	17	Delta3_2	2.56573	-0.146545	2.64192	5439062	0.471793	4457646	6.83559	48042.7	47870	5487104	5.02183	0.00146242	3861396	0.392941
32	NaCl_R1	NaCl	P1	300	R1	FeCl3	5	mM	Iron(III)	stress	Environmental	3	0	18	Delta3_2	2.41172	-0.235852	2.48333	2760822	-0.506467	2262663	6.13168	39944.7	39840.9	2800766	5.02183	0.00184974	2729717	-0.107431
32	H1F2_R1	H1F2	F2	300	R1	FeCl3	5	mM	Iron(III)	stress	Environmental	3	0	19	Delta3_2	2.86887	0.0304274	2.98671	5362576	0.429625	4329241	6.6957	52236.9	52055.7	5414813	6.35817	0.00125152	3787250	0.34095
32	NaCl_R2	NaCl	P1	300	R2	FeCl3	5	mM	Iron(III)	stress	Environmental	3	0	20	Delta3_2	2.28626	-0.183924	2.57435	2692176	-0.606056	2111741	5.9675	43722.4	43737.2	2735898	3.35026	0.00123466	2693967	-0.183066
32	H1F2_R2	H1F2	F2	300	R2	FeCl3	5	mM	Iron(III)	stress	Environmental	3	0	21	Delta3_2	2.80448	0.110821	3.15787	4803349	0.229212	3767744	6.75996	44732.1	44621.8	4848081	4.35281	0.00100289	3397218	0.151556
32	NaCl_R2	NaCl	P1	300	R2	FeCl3	5	mM	Iron(III)	stress	Environmental	3	0	22	Delta3_2	2.29576	-0.177942	2.58504	2725056	-0.588543	2137532	5.97593	43994.4	44090.3	2769050	4.01906	0.00233906	2704386	-0.177497
32	H1F2_R2	H1F2	F2	300	R2	FeCl3	5	mM	Iron(III)	stress	Environmental	3	0	23	Delta3_2	2.7676	0.122484	3.1835	4694597	0.222224	3749537	6.82713	41712.7	41566.8	4736309	5.35555	0.00182388	3276566	0.163944
32	NaCl_R3	NaCl	P1	300	R3	FeCl3	5	mM	Iron(III)	stress	Environmental	3	0	24	Delta3_2	2.53147	-0.00617447	2.91189	2588351	-0.636744	2067296	5.96594	42082.5	42075.6	2630434	3.68485	0.00164879	2513786	-0.218379
32	H1F2_R3	H1F2	F2	300	R3	FeCl3	5	mM	Iron(III)	stress	Environmental	3	0	25	Delta3_2	2.0183	-0.399279	2.21737	2860275	-0.574835	2157939	6.48223	32355.4	32554.3	2892631	3.68485	0.00318477	2692632	-0.206455
32	NaCl_R3	NaCl	P1	300	R3	FeCl3	5	mM	Iron(III)	stress	Environmental	3	0	26	Delta3_2	2.29612	-0.21322	2.5226	2644340	-0.688081	1995026	6.27806	34519.7	34529.2	2678859	4.35281	0.00083403	2455280	-0.339585
32	H1F2_R3	H1F2	F2	300	R3	FeCl3	5	mM	Iron(III)	stress	Environmental	3	0	27	Delta3_2	1.94294	-0.443498	2.15044	3022025	-0.444553	2361881	6.69571	29437.3	29629.9	3051462	4.35281	0.00351795	2830501	-0.0885932
32	NaCl_R4	NaCl	P1	300	R4	FeCl3	5	mM	Iron(III)	stress	Environmental	3	0	28	Delta3_2	2.49705	-0.0815149	2.76373	2323892	-0.823526	1816251	5.87603	40254.2	40212.3	2364146	3.68485	0.0015528	2238076	-0.427391
32	H1F2_R4	H1F2	F2	300	R4	FeCl3	5	mM	Iron(III)	stress	Environmental	3	0	29	Delta3_2	2.74717	-0.045938	2.83273	4667615	0.208978	3715271	6.70453	45187	45053.1	4712802	4.68755	0.00118604	3244398	0.0989757
32	NaCl_R4	NaCl	P1	300	R4	FeCl3	5	mM	Iron(III)	stress	Environmental	3	0	30	Delta3_2	2.52164	-0.169518	2.60018	2480958	-0.70281	1974763	5.85081	43746.2	43719.9	2524704	4.01906	0.00329787	2399507	-0.336237
32	H1F2_R4	H1F2	F2	300	R4	FeCl3	5	mM	Iron(III)	stress	Environmental	3	0	31	Delta3_2	2.52567	-0.0664661	2.79271	4745372	0.257715	3842923	6.90137	40031.3	39927.2	4785403	2.68246	0.00223446	3319769	0.152956
32	H2F2_R1	H2F2	F2	100	R1	FeCl3	5	mM	Iron(III)	stress	Environmental	3	12	1	Delta3_2	2.8063	0.0430907	3.01304	5078668	0.282376	3909176	5.85619	89212.1	89165.2	5167880	3.68485	0.0018441	4090170	0.280108
32	H2F2_R1	H2F2	F2	100	R1	FeCl3	5	mM	Iron(III)	stress	Environmental	3	12	3	Delta3_2	2.87572	0.0475141	3.02229	4358061	0.274588	3888131	5.65783	88065.2	88037.1	4446126	3.68485	0.0023149	3517527	0.25961
32	H2F2_R2	H2F2	F2	100	R2	FeCl3	5	mM	Iron(III)	stress	Environmental	3	12	5	Delta3_2	2.89026	-0.111739	2.70643	3112307	-0.0779035	3045302	5.57874	66511.5	66650.6	3178818	4.35281	0.00257251	2405016	-0.0784321
32	H2F2_R2	H2F2	F2	100	R2	FeCl3	5	mM	Iron(III)	stress	Environmental	3	12	7	Delta3_2	2.92826	-0.0929476	2.74191	3182094	-0.084351	3031723	5.71621	61702.7	61697	3243796	4.35281	0.000591569	2368446	-0.116831
32	LiAc0.02_R1	LiAc0.02	P2	100	R1	FeCl3	5	mM	Iron(III)	stress	Environmental	3	12	8	Delta3_2	2.71052	-0.20121	2.54368	1031991	-1.75335	953387	4.43008	50201.4	50222	1082192	4.35281	0.00152947	1032355	-1.34735
32	H2F2_R3	H2F2	F2	100	R3	FeCl3	5	mM	Iron(III)	stress	Environmental	3	12	9	Delta3_2	2.47322	-0.296982	2.38031	3166688	-0.163528	2869821	6.75423	29608.9	29613.8	3196297	5.69031	0.00071272	2162565	-0.283477
32	LiAc0.02_R1	LiAc0.02	P2	100	R1	FeCl3	5	mM	Iron(III)	stress	Environmental	3	12	10	Delta3_2	2.59393	-0.240316	2.47566	1234965	-1.5188	1121699	4.63999	51600.8	51599.9	1286566	4.35281	0.000764651	1216686	-1.11137
32	H2F2_R3	H2F2	F2	100	R3	FeCl3	5	mM	Iron(III)	stress	Environmental	3	12	11	Delta3_2	2.29662	-0.407213	2.20521	2974704	-0.236004	2729213	6.49647	33315.6	33322.7	3008019	6.02453	0.000943527	2014288	-0.371262
32	LiAc0.02_R2	LiAc0.02	P2	100	R2	FeCl3	5	mM	Iron(III)	stress	Environmental	3	12	12	Delta3_2	2.06031	-0.530111	2.02514	1330235	-1.39816	1219535	5.44196	31321.5	31566.2	1361557	3.68485	0.000960329	1289291	-1.01955
32	H2F2_R4	H2F2	F2	100	R4	FeCl3	5	mM	Iron(III)	stress	Environmental	3	12	13	Delta3_2	2.49844	-0.241086	2.47434	2883936	-0.288408	2631856	6.29597	37176.8	37200.5	2921113	5.69031	0.0011027	1986571	-0.404771
32	LiAc0.02_R2	LiAc0.02	P2	100	R2	FeCl3	5	mM	Iron(III)	stress	Environmental	3	12	14	Delta3_2	2.10045	-0.495209	2.07472	1391304	-1.31663	1290435	5.37622	34324.5	34342.1	1425628	4.01906	0.00284362	1360365	-0.92721
32	H2F2_R4	H2F2	F2	100	R4	FeCl3	5	mM	Iron(III)	stress	Environmental	3	12	15	Delta3_2	2.19127	-0.434264	2.16425	3098087	-0.158853	2879137	6.68562	30392.1	30328.1	3128479	5.69031	0.00136784	2173519	-0.24454
32	LiAc0.02_R3	LiAc0.02	P2	100	R3	FeCl3	5	mM	Iron(III)	stress	Environmental	3	12	16	Delta3_2	2.26895	-0.353167	2.28939	1420981	-1.30856	1297672	5.27794	37593.3	37574	1458574	4.35281	0.00173047	1381607	-0.923545
32	H2F2_R1	H2F2	F2	300	R1	FeCl3	5	mM	Iron(III)	stress	Environmental	3	12	17	Delta3_2	3.01277	0.0427728	3.01238	921191	-1.94236	836318	4.18676	53522.7	53433.9	974714	4.35281	0.000670887	940416	-1.49295
32	LiAc0.02_R3	LiAc0.02	P2	100	R3	FeCl3	5	mM	Iron(III)	stress	Environmental	3	12	18	Delta3_2	2.37072	-0.281459	2.40605	1390696	-1.31652	1290533	5.07969	42376.8	42410.1	1433073	4.68755	0.000434867	1367737	-0.929048
32	H2F2_R1	H2F2	F2	300	R1	FeCl3	5	mM	Iron(III)	stress	Environmental	3	12	19	Delta3_2	2.78512	-0.0676987	2.79032	922823	-1.87299	877514	4.27981	50086.4	50086.4	972909	4.01906	0.000834747	944393	-1.44058
32	LiAc0.02_R4	LiAc0.02	P2	100	R4	FeCl3	5	mM	Iron(III)	stress	Environmental	3	12	20	Delta3_2	2.29424	-0.291224	2.38983	1358475	-1.28375	1320182	4.57557	59466.7	59447.2	1417942	3.68485	0.0013422	1391557	-0.862435
32	H2F2_R2	H2F2	F2	300	R2	FeCl3	5	mM	Iron(III)	stress	Environmental	3	12	21	Delta3_2	2.96286	0.0786262	3.08818	3332183	0.038401	3300970	5.60995	69654.9	69649	3401838	5.35555	0.00124418	2563542	0.0394685
32	LiAc0.02_R4	LiAc0.02	P2	100	R4	FeCl3	5	mM	Iron(III)	stress	Environmental	3	12	22	Delta3_2	2.34199	-0.249856	2.45934	1241376	-1.36441	1248396	4.52917	56197.5	56259.4	1297574	3.68485	0.00148384	1279763	-0.947118
32	NaCl_R2	NaCl	P1	100	R2	FeCl3	5	mM	Iron(III)	stress	Environmental	3	1	6	Delta3_2	2.50514	0.0286358	2.983	4010389	-0.0928631	3013888	6.56871	42698	42384.5	4053087	5.69031	0.00121592	3044054	-0.145128
32	H1F2_R3	H1F2	F2	100	R3	FeCl3	5	mM	Iron(III)	stress	Environmental	3	1	8	Delta3_2	2.89616	0.136709	3.21504	3467065	-0.309831	2593065	6.09295	51547.9	51375.9	3518613	6.35817	0.000792362	2646361	-0.366183
32	NaCl_R3	NaCl	P1	100	R3	FeCl3	5	mM	Iron(III)	stress	Environmental	3	1	10	Delta3_2	2.77918	0.0611677	3.05103	4055704	-0.039641	3127149	6.67754	40011.9	40015	4095715	6.69268	0.00182761	2968417	-0.13792
32	H1F2_R4	H1F2	F2	100	R4	FeCl3	5	mM	Iron(III)	stress	Environmental	3	1	12	Delta3_2	2.65414	0.0676507	3.06477	4450071	0.121915	3497693	6.25162	59180.7	59209.5	4509251	5.02183	0.0020718	3513784	0.183396
32	NaCl_R4	NaCl	P1	100	R4	FeCl3	5	mM	Iron(III)	stress	Environmental	3	1	14	Delta3_2	2.15725	-0.217643	2.51487	2255100	-0.827473	1811288	5.76686	42190.7	42113.5	2297291	4.01906	0.00206904	2240382	-0.421997
32	H1F2_R1	H1F2	F2	300	R1	FeCl3	5	mM	Iron(III)	stress	Environmental	3	1	16	Delta3_2	2.77217	0.00719215	2.93899	4464152	0.191255	3669907	6.18413	62250.6	62033.9	4526402	4.35281	0.00149014	3435859	0.220239
32	NaCl_R1	NaCl	P1	300	R1	FeCl3	5	mM	Iron(III)	stress	Environmental	3	1	18	Delta3_2	2.36017	-0.276448	2.41443	2075630	-0.926522	1691106	5.75995	39023	38941.1	2114652	4.68755	0.000608646	2075088	-0.51135
32	H1F2_R2	H1F2	F2	300	R2	FeCl3	5	mM	Iron(III)	stress	Environmental	3	1	20	Delta3_2	2.78487	0.0419458	3.01065	3893334	-0.0569556	3089843	6.22419	52784.1	52658.5	3946118	5.35555	0.00203957	3010481	-0.0142618
32	NaCl_R2	NaCl	P1	300	R2	FeCl3	5	mM	Iron(III)	stress	Environmental	3	1	22	Delta3_2	2.22829	-0.18729	2.56834	1770199	-1.19422	1404709	5.19538	49667.8	49876.1	1819867	3.68485	0.00098097	1817716	-0.713765
32	H1F2_R3	H1F2	F2	300	R3	FeCl3	5	mM	Iron(III)	stress	Environmental	3	1	24	Delta3_2	2.01098	-0.373401	2.2575	2050393	-1.01663	1588711	5.47411	47189.6	47415.5	2097583	3.68485	0.00122055	2067382	-0.543901
32	NaCl_R3	NaCl	P1	300	R3	FeCl3	5	mM	Iron(III)	stress	Environmental	3	1	26	Delta3_2	2.2915	-0.210228	2.52783	2056115	-1.03506	1568542	5.41181	49460	49507.1	2105575	3.68485	0.000784029	2043977	-0.588193
32	H1F2_R4	H1F2	F2	300	R4	FeCl3	5	mM	Iron(III)	stress	Environmental	3	1	28	Delta3_2	2.75226	0.00499799	2.93453	3989119	-0.0256106	3157709	6.43209	46739.4	46658.7	4035858	5.69031	0.000936118	2930060	-0.038039
32	NaCl_R4	NaCl	P1	300	R4	FeCl3	5	mM	Iron(III)	stress	Environmental	3	1	30	Delta3_2	2.34767	-0.240046	2.47612	1942250	-1.04327	1559649	5.39472	47291.3	47372.7	1989542	4.01906	0.00307995	1939254	-0.636872
32	H1F2_R1	H1F2	F2	500	R1	FeCl3	5	mM	Iron(III)	stress	Environmental	3	1	32	Delta3_2	2.67512	0.0561098	3.04035	3988412	-0.00156052	3210790	6.30732	51006.6	51166.1	4039418	4.01906	0.00391411	2942978	-0.0282228
32	NaCl_R1	NaCl	P1	500	R1	FeCl3	5	mM	Iron(III)	stress	Environmental	3	1	34	Delta3_2	2.33803	-0.164429	2.60937	1950995	-1.08574	1514407	5.39937	47347.6	47334.5	1998343	3.68485	0.00154344	1942529	-0.691249
32	H1F2_R2	H1F2	F2	500	R2	FeCl3	5	mM	Iron(III)	stress	Environmental	3	1	36	Delta3_2	2.57805	0.0219508	2.96921	3579505	-0.233585	2733793	6.443	41620.6	41482.1	3621125	3.68485	0.00263793	2641498	-0.272068
32	NaCl_R2	NaCl	P1	500	R2	FeCl3	5	mM	Iron(III)	stress	Environmental	3	1	38	Delta3_2	2.84666	0.0918221	3.11655	1031406	-1.99522	806233	4.86989	36522.5	36529	1067928	5.69031	0.00104044	1066864	-1.54055
32	H1F2_R3	H1F2	F2	500	R3	FeCl3	5	mM	Iron(III)	stress	Environmental	3	1	40	Delta3_2	3.16052	0.147409	3.23898	3461135	-0.144612	2907698	5.81494	62593.8	62293.3	3523729	5.02183	0.000787971	2685293	-0.128892
32	NaCl_R3	NaCl	P1	500	R3	FeCl3	5	mM	Iron(III)	stress	Environmental	3	1	42	Delta3_2	2.80633	-0.0205657	2.88299	4233764	0.275205	3889796	6.22886	57211.2	56591.4	4290975	5.35555	0.00107272	3279269	0.27438
32	H1F2_R4	H1F2	F2	500	R4	FeCl3	5	mM	Iron(III)	stress	Environmental	3	1	44	Delta3_2	2.83679	0.0611568	3.05101	4306748	0.217076	3736183	6.09362	64001.8	63780.6	4370750	4.01906	0.0017126	3259281	0.222562
32	NaCl_R4	NaCl	P1	500	R4	FeCl3	5	mM	Iron(III)	stress	Environmental	3	1	46	Delta3_2	2.36702	-0.235633	2.48371	4323121	0.167932	3611057	6.6467	43580.9	43383.6	4366701	3.01666	0.0049787	3474882	0.0789902
32	NaCl_R1	NaCl	P1	100	R1	FeCl3	5	mM	Iron(III)	stress	Environmental	3	2	0	Delta3_2	2.85167	0.121393	3.18109	6666621	0.393919	4223408	6.64643	67218.6	67010.2	6733839	6.02453	0.00126001	4813851	0.339444
32	H1F2_R1	H1F2	F2	100	R1	FeCl3	5	mM	Iron(III)	stress	Environmental	3	2	1	Delta3_2	2.77884	0.0418381	3.01043	5083224	0.0330542	3288759	6.00898	80177.6	79701.4	5163402	5.69031	0.000905127	3988060	0.0533314
32	NaCl_R1	NaCl	P1	100	R1	FeCl3	5	mM	Iron(III)	stress	Environmental	3	2	2	Delta3_2	2.82722	0.071227	3.07238	4547540	-0.0478684	3109366	6.28967	58882.2	58823.3	4606422	5.69031	0.000549279	3503758	-0.0765071
32	H1F2_R1	H1F2	F2	100	R1	FeCl3	5	mM	Iron(III)	stress	Environmental	3	2	3	Delta3_2	2.83152	0.151136	3.24736	4363755	-0.0381942	3130287	6.22771	59015.8	58986.2	4422771	4.35281	0.0024973	3436572	-0.0529265
32	NaCl_R2	NaCl	P1	100	R2	FeCl3	5	mM	Iron(III)	stress	Environmental	3	2	4	Delta3_2	2.60269	-0.00485024	2.91456	3995163	-0.0966995	3005884	6.21643	54460.8	54315.6	4049624	4.01906	0.00208965	3147317	-0.114736
32	H1F2_R2	H1F2	F2	100	R2	FeCl3	5	mM	Iron(III)	stress	Environmental	3	2	5	Delta3_2	2.39908	-0.08946	2.74855	4696299	0.178355	3637239	6.41108	55842	55679.3	4752141	4.35281	0.00168611	3687941	0.156734
32	NaCl_R2	NaCl	P1	100	R2	FeCl3	5	mM	Iron(III)	stress	Environmental	3	2	6	Delta3_2	2.43579	-0.123384	2.68467	3808059	-0.116785	2964325	6.31681	48376.6	48194.8	3856436	5.69031	0.00101794	2969539	-0.153424
32	H1F2_R2	H1F2	F2	100	R2	FeCl3	5	mM	Iron(III)	stress	Environmental	3	2	7	Delta3_2	2.6107	-0.0949348	2.73814	4564604	0.157128	3584114	6.20045	62925.7	62771.5	4627530	5.02183	0.00061337	3628603	0.142157
32	NaCl_R3	NaCl	P1	100	R3	FeCl3	5	mM	Iron(III)	stress	Environmental	3	2	8	Delta3_2	2.69831	-0.232471	2.48916	3772153	-0.0932002	3013184	6.55433	40568.2	40157	3812722	6.35817	0.00228372	2757442	-0.233614
32	H1F2_R3	H1F2	F2	100	R3	FeCl3	5	mM	Iron(III)	stress	Environmental	3	2	9	Delta3_2	2.8962	-0.155763	2.62509	3561457	-0.162244	2872376	6.07162	53751.9	53633.3	3615209	5.69031	0.000830256	2764002	-0.210531
32	NaCl_R3	NaCl	P1	100	R3	FeCl3	5	mM	Iron(III)	stress	Environmental	3	2	10	Delta3_2	2.64573	-0.26146	2.43964	3577287	-0.148814	2899241	6.81374	32084.2	32085.5	3609372	6.69268	0.00108588	2562497	-0.297531
32	H1F2_R3	H1F2	F2	100	R3	FeCl3	5	mM	Iron(III)	stress	Environmental	3	2	11	Delta3_2	2.8746	0.0413695	3.00945	2929689	-0.46295	2331954	6.25442	38884.7	38857.3	2968574	6.02453	0.000816554	2206587	-0.512992
32	NaCl_R4	NaCl	P1	100	R4	FeCl3	5	mM	Iron(III)	stress	Environmental	3	2	12	Delta3_2	2.19942	-0.329486	2.32728	1961577	-1.00639	1600029	5.7685	36656.9	36662.4	1998234	5.35555	0.000479621	1949565	-0.637152
32	H1F2_R4	H1F2	F2	100	R4	FeCl3	5	mM	Iron(III)	stress	Environmental	3	2	13	Delta3_2	2.88325	0.0997462	3.13372	4216520	0.119698	3492323	6.0274	65650.4	65507.2	4282170	4.35281	0.00164745	3272089	0.147205
32	NaCl_R4	NaCl	P1	100	R4	FeCl3	5	mM	Iron(III)	stress	Environmental	3	2	14	Delta3_2	2.16915	-0.329913	2.32659	1954146	-0.961775	1650284	5.66249	39358.5	39271.4	1993505	4.35281	0.00267786	1949822	-0.577137
32	H1F2_R4	H1F2	F2	100	R4	FeCl3	5	mM	Iron(III)	stress	Environmental	3	2	15	Delta3_2	2.69528	-0.0133126	2.89752	4043270	0.101763	3449177	5.9771	65222.2	65057	4108492	3.01666	0.00292749	3135797	0.116514
32	NaCl_R1	NaCl	P1	300	R1	FeCl3	5	mM	Iron(III)	stress	Environmental	3	2	16	Delta3_2	2.11712	-0.404072	2.21002	1847421	-1.02525	1579254	5.66821	37058.8	37126.4	1884480	4.35281	0.00221528	1851527	-0.640081
32	H1F2_R1	H1F2	F2	300	R1	FeCl3	5	mM	Iron(III)	stress	Environmental	3	2	17	Delta3_2	3.0364	0.0523676	3.03248	4548674	0.265647	3864110	5.88351	78377.6	77876.6	4627052	4.35281	0.000538377	3530495	0.280315
32	NaCl_R1	NaCl	P1	300	R1	FeCl3	5	mM	Iron(III)	stress	Environmental	3	2	18	Delta3_2	2.29256	-0.338306	2.31309	1765436	-1.12046	1478396	5.66058	35605.8	35573.2	1801042	4.35281	0.000637668	1779649	-0.724211
32	H3F2_R3	H3F2	F2	300	R3	FeCl3	5	mM	Iron(III)	stress	Environmental	3	24	35	Delta3_2	2.75839	-0.188124	2.56686	3219944	0.262247	3855014	5.53787	70832.6	70807.6	3290777	4.68755	0.00154484	2574614	0.230367
32	H1F1_R2	H1F1	F1	300	R2	FeCl3	5	mM	Iron(III)	stress	Environmental	3	24	36	Delta3_2	3.05179	-0.00541588	2.91342	2537688	-0.018963	3172293	5.03193	80012.8	79758.1	2617701	3.68485	0.0023308	2108029	0.002215
32	H3F2_R4	H3F2	F2	300	R4	FeCl3	5	mM	Iron(III)	stress	Environmental	3	24	37	Delta3_2	2.70908	-0.217514	2.5151	2559608	0.0122265	3241621	5.18605	72296.1	71994.5	2631904	2.68246	0.002793	2066407	-0.00935819
32	H1F1_R2	H1F1	F1	300	R2	FeCl3	5	mM	Iron(III)	stress	Environmental	3	24	38	Delta3_2	2.83508	-0.105047	2.71901	2532136	-0.0188508	3172540	5.20546	70537.7	70285.6	2602674	2.34777	0.00283344	2074922	-0.0186599
32	H3F2_R4	H3F2	F2	300	R4	FeCl3	5	mM	Iron(III)	stress	Environmental	3	24	39	Delta3_2	2.98689	0.0078129	2.94026	2530432	-0.0451268	3115281	5.14851	73410.3	73196.3	2603842	3.68485	0.00143685	2046879	-0.0637878
32	H1F1_R3	H1F1	F1	300	R3	FeCl3	5	mM	Iron(III)	stress	Environmental	3	24	40	Delta3_2	2.86469	-0.016591	2.89094	2636656	0.0249542	3270346	5.4272	62735.7	62561.9	2699391	4.01906	0.00253649	2221547	0.0641182
32	H3F2_R1	H3F2	F2	500	R1	FeCl3	5	mM	Iron(III)	stress	Environmental	3	24	41	Delta3_2	2.95164	0.100919	3.13627	2462258	-0.0751553	3051109	5.33666	62477.1	62250.4	2524735	4.01906	0.0017049	2015865	-0.0695741
32	H1F1_R3	H1F1	F1	300	R3	FeCl3	5	mM	Iron(III)	stress	Environmental	3	24	42	Delta3_2	2.96977	0.111481	3.15931	2696731	-0.0105379	3190873	5.45231	63032.2	62965.1	2759763	3.68485	0.00178748	2255758	0.0202607
32	H3F2_R1	H3F2	F2	500	R1	FeCl3	5	mM	Iron(III)	stress	Environmental	3	24	43	Delta3_2	3.12427	0.225855	3.41997	2672132	-0.0885402	3022933	5.27575	70803.8	70653.5	2742936	4.35281	0.00076511	2178931	-0.0854209
32	H1F1_R4	H1F1	F1	300	R4	FeCl3	5	mM	Iron(III)	stress	Environmental	3	24	44	Delta3_2	2.8204	-0.0611153	2.80308	2949820	-0.0100809	3191884	5.73366	56497.7	56366.1	3006317	3.68485	0.00233258	2296439	-0.066084
32	H3F2_R2	H3F2	F2	500	R2	FeCl3	5	mM	Iron(III)	stress	Environmental	3	24	45	Delta3_2	2.82865	0.0365525	2.99942	2888783	-0.13575	2925613	5.67762	57563.7	57355.1	2946347	2.68246	0.00118224	2320283	-0.124854
32	LiAc0.02_R1	LiAc0.02	P2	100	R1	FeCl3	5	mM	Iron(III)	stress	Environmental	3	14	8	Delta3_2	2.67743	-0.153852	2.62857	1129103	-1.63017	1038366	4.442	54451.8	54478.5	1183555	4.35281	0.00118021	1128816	-1.22158
32	H2F2_R3	H2F2	F2	100	R3	FeCl3	5	mM	Iron(III)	stress	Environmental	3	14	9	Delta3_2	2.80737	-0.0679483	2.78984	3340361	-0.0901567	3019547	6.28455	43407.2	43481.9	3383768	5.35555	0.000961973	2285213	-0.203257
32	LiAc0.02_R1	LiAc0.02	P2	100	R1	FeCl3	5	mM	Iron(III)	stress	Environmental	3	14	10	Delta3_2	2.86489	-0.0403823	2.84366	1092864	-1.69274	994298	4.29338	58730.7	58917.2	1151595	4.35281	0.00150475	1105589	-1.23899
32	H2F2_R3	H2F2	F2	100	R3	FeCl3	5	mM	Iron(III)	stress	Environmental	3	14	11	Delta3_2	2.6722	-0.106021	2.71718	3086007	-0.175296	2846508	6.56184	33014.6	32931.3	3119021	6.02453	0.00378595	2113472	-0.287008
32	LiAc0.02_R2	LiAc0.02	P2	100	R2	FeCl3	5	mM	Iron(III)	stress	Environmental	3	14	12	Delta3_2	2.35419	-0.276711	2.41399	1402954	-1.31219	1294413	5.3439	35415.7	35404.7	1438369	3.68485	0.0011577	1359862	-0.928607
32	H2F2_R4	H2F2	F2	100	R4	FeCl3	5	mM	Iron(III)	stress	Environmental	3	14	13	Delta3_2	2.21936	-0.400885	2.2149	2970619	-0.236243	2728760	7.20762	20234.1	20197.5	2990853	6.35817	0.000705714	2041784	-0.353079
32	H1F2_R2	H1F2	F2	500	R2	FeCl3	5	mM	Iron(III)	stress	Environmental	3	2	37	Delta3_2	2.90638	0.181736	3.31697	2490270	-0.699234	1979663	5.9281	41581.8	41572.4	2531852	4.68755	0.00214321	1873341	-0.732407
32	NaCl_R2	NaCl	P1	500	R2	FeCl3	5	mM	Iron(III)	stress	Environmental	3	2	38	Delta3_2	2.53283	-0.00383015	2.91662	1013380	-1.97312	818679	5.33778	25692.9	25728.6	1039073	4.35281	0.00363879	1025363	-1.57607
32	H1F2_R2	H1F2	F2	500	R2	FeCl3	5	mM	Iron(III)	stress	Environmental	3	2	39	Delta3_2	2.51006	-0.0611324	2.80305	2122299	-0.861213	1769419	6.07988	31845.6	31734.2	2154144	3.68485	0.00207929	1706898	-0.801648
32	EtOH_R4	EtOH	P2	0	R4	FeCl3	5	mM	Iron(III)	stress	Environmental	3	4	21	Delta3_2	2.08058	-0.443895	2.14985	2927910	-0.344276	2531886	7.30997	18568.7	18658	2946479	4.68755	0.0052339	2038962	-0.494702
32	EtOH_R4	EtOH	P2	0	R4	FeCl3	5	mM	Iron(III)	stress	Environmental	3	4	23	Delta3_2	2.31493	-0.316051	2.34905	2878304	-0.390178	2452598	6.78722	26298.4	26259.9	2904602	5.35555	0.00352317	2012470	-0.537562
32	LiAc0.01_R2	LiAc0.01	P2	0	R2	FeCl3	5	mM	Iron(III)	stress	Environmental	3	6	23	Delta3_2	2.33224	-0.213125	2.52276	2811021	-0.290042	2628878	6.87827	24099.3	24025.3	2835120	3.01666	0.00506286	1996559	-0.420718
32	LiAc0.01_R2	LiAc0.01	P2	0	R2	FeCl3	5	mM	Iron(III)	stress	Environmental	3	6	28	Delta3_2	2.63075	-0.203141	2.54028	992104	-1.77748	937577	4.71471	39278.1	39233.1	1031382	4.01906	0.000573038	1007503	-1.40606
32	EtOH_R4	EtOH	P2	0	R4	FeCl3	5	mM	Iron(III)	stress	Environmental	3	5	20	Delta3_2	2.12501	-0.383089	2.2424	2807155	-0.340745	2538091	7.26925	18315.9	18267.1	2825471	5.69031	0.00225211	2003177	-0.450585
32	EtOH_R4	EtOH	P2	0	R4	FeCl3	5	mM	Iron(III)	stress	Environmental	3	5	30	Delta3_2	2.30211	-0.396145	2.22219	1161348	-1.51928	1121328	5.05187	36098.6	36106.2	1197446	4.01906	0.00199691	1178125	-1.1368
32	EtOH_R4	EtOH	P2	0	R4	FeCl3	5	mM	Iron(III)	stress	Environmental	3	6	21	Delta3_2	2.40835	-0.189488	2.56444	2852370	-0.292482	2624435	6.71239	27462.3	27429.6	2879832	5.69031	0.00194712	2023410	-0.403754
32	EtOH_R4	EtOH	P2	0	R4	FeCl3	5	mM	Iron(III)	stress	Environmental	3	6	23	Delta3_2	2.33224	-0.213125	2.52276	2811021	-0.290042	2628878	6.87827	24099.3	24025.3	2835120	3.01666	0.00506286	1996559	-0.420718
32	EtOH_R4	EtOH	P2	0	R4	FeCl3	5	mM	Iron(III)	stress	Environmental	3	6	28	Delta3_2	2.63075	-0.203141	2.54028	992104	-1.77748	937577	4.71471	39278.1	39233.1	1031382	4.01906	0.000573038	1007503	-1.40606
32	EtOH_R4	EtOH	P2	0	R4	FeCl3	5	mM	Iron(III)	stress	Environmental	3	6	30	Delta3_2	2.35145	-0.401749	2.21358	1363742	-1.24787	1353431	5.0434	42647.3	42654.2	1406390	4.35281	0.00070245	1349716	-0.901288
32	EtOH_R4	EtOH	P2	0	R4	FeCl3	5	mM	Iron(III)	stress	Environmental	3	7	20	Delta3_2	2.46167	-0.13866	2.65639	2757288	-0.292112	2625108	6.52678	30231.7	30183.5	2787520	3.35026	0.00293645	2013097	-0.353146
32	EtOH_R4	EtOH	P2	0	R4	FeCl3	5	mM	Iron(III)	stress	Environmental	3	7	30	Delta3_2	2.7661	-0.113481	2.70316	989765	-1.72044	975388	4.54056	44438.8	44463	1034204	4.35281	0.00166712	1018350	-1.32262
32	EtOH_R4	EtOH	P2	0	R4	FeCl3	5	mM	Iron(III)	stress	Environmental	3	8	45	Delta3_2	2.866	0.148241	3.24085	3660682	0.296003	3946277	5.95636	59919.8	59832.7	3720602	4.68755	0.00055106	2880344	0.256453
32	EtOH_R4	EtOH	P2	0	R4	FeCl3	5	mM	Iron(III)	stress	Environmental	3	8	47	Delta3_2	3.25387	0.273311	3.53434	4947801	0.266564	3866567	6.10833	72771.6	72742.6	5020573	5.69031	0.00173012	3863409	0.237973
32	EtOH_R4	EtOH	P2	0	R4	FeCl3	5	mM	Iron(III)	stress	Environmental	3	9	44	Delta3_2	2.80762	0.0328427	2.99171	3520547	0.363348	4134856	5.99427	56107.8	56018.4	3576655	2.34777	0.00556078	2743945	0.302713
32	EtOH_R4	EtOH	P2	0	R4	FeCl3	5	mM	Iron(III)	stress	Environmental	3	10	45	Delta3_2	2.69839	0.0143725	2.95366	3552048	0.321313	4016117	5.95618	58149.1	58044.4	3610197	5.02183	0.00113681	2807777	0.274242
32	EtOH_R4	EtOH	P2	0	R4	FeCl3	5	mM	Iron(III)	stress	Environmental	3	10	47	Delta3_2	2.82446	0.0134746	2.95182	4179771	0.121943	3497762	6.0301	64954.6	64845.3	4244726	4.68755	0.00129836	3523370	0.142208
32	EtOH_R4	EtOH	P2	0	R4	FeCl3	5	mM	Iron(III)	stress	Environmental	3	11	44	Delta3_2	3.00075	0.0337474	2.99359	3206889	0.221457	3747544	5.65311	65019.7	64902.5	3271908	4.35281	0.00258822	2535342	0.186147
32	EtOH_R4	EtOH	P2	0	R4	FeCl3	5	mM	Iron(III)	stress	Environmental	3	12	4	Delta3_2	2.83822	-0.0457968	2.833	3767204	0.143741	3551012	5.6314	77561.8	77427.3	3844766	4.35281	0.0024427	2998213	0.142475
32	EtOH_R4	EtOH	P2	0	R4	FeCl3	5	mM	Iron(III)	stress	Environmental	3	12	6	Delta3_2	2.90411	-0.120119	2.69075	3608429	0.136066	3532172	5.43974	85097.6	84966.2	3693526	3.35026	0.00132283	2750784	0.13407
32	EtOH_R4	EtOH	P2	0	R4	FeCl3	5	mM	Iron(III)	stress	Environmental	3	13	6	Delta3_2	2.99675	-0.115544	2.6993	3503919	0.11035	3469768	5.47479	80603.6	80266.1	3584522	5.35555	0.000535862	2673422	0.102346
32	EtOH_R4	EtOH	P2	0	R4	FeCl3	5	mM	Iron(III)	stress	Environmental	3	14	4	Delta3_2	2.72148	-0.0812779	2.76418	3616165	0.126297	3508334	5.70469	70692.7	70393.6	3686858	2.34777	0.00109408	2858982	0.12213
32	EtOH_R4	EtOH	P2	0	R4	FeCl3	5	mM	Iron(III)	stress	Environmental	3	14	6	Delta3_2	2.79524	-0.146302	2.64236	3392907	0.0605397	3352015	5.56006	73473.8	73272.6	3466381	2.68246	0.000876573	2562769	0.0381881
32	EtOH_R4	EtOH	P2	0	R4	FeCl3	5	mM	Iron(III)	stress	Environmental	3	15	6	Delta3_2	2.83728	-0.0389155	2.84655	3549795	0.127829	3512061	5.50836	79738.8	79495.9	3629534	3.01666	0.00208568	2702632	0.11388
32	EtOH_R4	EtOH	P2	0	R4	FeCl3	5	mM	Iron(III)	stress	Environmental	3	16	21	Delta3_2	2.58323	-0.138144	2.65734	3122633	-0.0462841	3112783	6.05391	47719.7	47646.3	3170352	2.34777	0.00277029	2380427	-0.0661608
32	EtOH_R4	EtOH	P2	0	R4	FeCl3	5	mM	Iron(III)	stress	Environmental	3	16	23	Delta3_2	2.61207	-0.266686	2.43082	3059639	-0.0222059	3165170	5.74081	58305.7	58241.7	3117944	4.68755	0.00211968	2343296	-0.0463078
32	EtOH_R4	EtOH	P2	0	R4	FeCl3	5	mM	Iron(III)	stress	Environmental	3	16	28	Delta3_2	2.59201	-0.229015	2.49513	1094888	-1.55148	1096575	4.30466	58356.6	58319.2	1153245	3.68485	0.00144156	1125559	-1.15854
32	EtOH_R4	EtOH	P2	0	R4	FeCl3	5	mM	Iron(III)	stress	Environmental	3	16	30	Delta3_2	2.42643	-0.37058	2.26192	1152349	-1.4593	1168928	4.37274	58444.6	58446.3	1210794	4.01906	0.00177911	1188308	-1.06337
32	EtOH_R4	EtOH	P2	0	R4	FeCl3	5	mM	Iron(III)	stress	Environmental	3	17	20	Delta3_2	2.96028	0.0579904	3.04432	2987957	-0.056078	3091723	5.3587	74638.2	73838.8	3062595	5.35555	0.0024786	2375441	-0.0232517
32	EtOH_R4	EtOH	P2	0	R4	FeCl3	5	mM	Iron(III)	stress	Environmental	3	17	30	Delta3_2	2.47976	-0.281918	2.40529	1122862	-1.4341	1189529	4.34038	58307.9	58298	1181170	4.01906	0.0020949	1158004	-1.04362
32	EtOH_R4	EtOH	P2	0	R4	FeCl3	5	mM	Iron(III)	stress	Environmental	3	18	21	Delta3_2	3.0502	0.0606332	3.0499	3088835	-0.0425058	3120945	5.39284	75309.5	75438.9	3164144	5.02183	0.00168424	2396289	-0.0543497
32	EtOH_R4	EtOH	P2	0	R4	FeCl3	5	mM	Iron(III)	stress	Environmental	3	18	23	Delta3_2	2.73566	-0.224238	2.5034	2974508	-0.0641226	3074531	5.81832	53665.2	53581.3	3028173	5.02183	0.00106625	2294473	-0.0998332
32	EtOH_R4	EtOH	P2	0	R4	FeCl3	5	mM	Iron(III)	stress	Environmental	3	18	28	Delta3_2	2.21904	-0.521813	2.03682	1191406	-1.34164	1268256	4.49677	55216.8	55238.3	1246623	3.68485	0.00324819	1217243	-0.965819
32	EtOH_R4	EtOH	P2	0	R4	FeCl3	5	mM	Iron(III)	stress	Environmental	3	18	30	Delta3_2	2.2932	-0.415063	2.19324	1139103	-1.39221	1224572	4.37037	57872.6	57912.5	1196976	4.01906	0.00207941	1171072	-1.01811
32	EtOH_R4	EtOH	P2	0	R4	FeCl3	5	mM	Iron(III)	stress	Environmental	3	19	20	Delta3_2	2.85128	-0.0529778	2.81894	2939062	-0.0508598	3102926	5.58965	62326	62184.8	3001388	4.68755	0.00136948	2364579	-0.0234022
32	EtOH_R4	EtOH	P2	0	R4	FeCl3	5	mM	Iron(III)	stress	Environmental	3	19	30	Delta3_2	2.35925	-0.37439	2.25596	1179438	-1.31838	1288868	4.37984	59510.1	59507.4	1238948	4.01906	0.00235722	1218945	-0.948504
32	EtOH_R4	EtOH	P2	0	R4	FeCl3	5	mM	Iron(III)	stress	Environmental	3	24	5	Delta3_2	2.50823	-0.341387	2.30816	3531885	0.239899	3795757	5.8057	64291	64111.7	3596176	2.34777	0.00350084	2895601	0.245493
32	EtOH_R4	EtOH	P2	0	R4	FeCl3	5	mM	Iron(III)	stress	Environmental	3	24	7	Delta3_2	2.60033	-0.299671	2.37587	3462624	0.201802	3696837	5.81637	62557.6	62424.2	3525181	2.68246	0.00382315	2847198	0.206539
32	EtOH_R4	EtOH	P2	0	R4	FeCl3	5	mM	Iron(III)	stress	Environmental	3	24	12	Delta3_2	2.2923	-0.476834	2.10132	1422828	-1.13564	1462921	4.63198	59795.2	59687	1482623	3.68485	0.0010352	1452450	-0.764393
32	EtOH_R4	EtOH	P2	0	R4	FeCl3	5	mM	Iron(III)	stress	Environmental	3	24	14	Delta3_2	2.3457	-0.399908	2.2164	1396797	-1.11189	1487202	4.49524	64808	64742.8	1461605	3.68485	0.00237677	1416369	-0.766535
32	EtOH_R4	EtOH	P2	0	R4	FeCl3	5	mM	Iron(III)	stress	Environmental	3	25	4	Delta3_2	2.75409	-0.136746	2.65992	3428127	0.258966	3846257	5.89919	58419.9	58225.6	3486546	5.02183	0.00173161	2826988	0.286967
32	EtOH_R4	EtOH	P2	0	R4	FeCl3	5	mM	Iron(III)	stress	Environmental	3	25	14	Delta3_2	2.51382	-0.404284	2.20969	1367121	-1.16812	1430350	4.36583	69687.1	69586.6	1436808	4.01906	0.00256369	1423558	-0.78409
32	EtOH_R4	EtOH	P2	0	R4	FeCl3	5	mM	Iron(III)	stress	Environmental	3	26	5	Delta3_2	3.0365	-0.0867063	2.7538	3358715	0.197229	3685137	5.60856	70278.3	70185.5	3428993	4.35281	0.00210827	2744276	0.188288
32	EtOH_R4	EtOH	P2	0	R4	FeCl3	5	mM	Iron(III)	stress	Environmental	3	26	7	Delta3_2	2.88002	-0.193673	2.55701	3440834	0.261432	3852836	5.54131	75507.7	75456.4	3516342	2.34777	0.00589516	2829952	0.264959
32	EtOH_R4	EtOH	P2	0	R4	FeCl3	5	mM	Iron(III)	stress	Environmental	3	26	12	Delta3_2	2.39392	-0.468846	2.11299	1484450	-1.11816	1480746	4.50445	68416.2	68338	1552866	3.68485	0.00104214	1528434	-0.72491
32	EtOH_R4	EtOH	P2	0	R4	FeCl3	5	mM	Iron(III)	stress	Environmental	3	26	14	Delta3_2	2.44002	-0.496223	2.07327	1483273	-1.03704	1566392	4.41988	72691.5	72697.2	1555964	3.68485	0.00258917	1506769	-0.689735
32	EtOH_R4	EtOH	P2	0	R4	FeCl3	5	mM	Iron(III)	stress	Environmental	3	27	4	Delta3_2	2.82857	-0.130018	2.67236	3256584	0.174975	3628729	5.82721	58386.8	57747.2	3314971	5.35555	0.00201011	2615455	0.148239
32	EtOH_R4	EtOH	P2	0	R4	FeCl3	5	mM	Iron(III)	stress	Environmental	3	27	14	Delta3_2	2.51114	-0.41398	2.19489	1428254	-1.08015	1520282	4.33796	74297.6	74221.5	1502552	3.68485	0.0030544	1495069	-0.683181
32	EtOH_R4	EtOH	P2	0	R4	FeCl3	5	mM	Iron(III)	stress	Environmental	3	28	36	Delta3_2	2.81868	-0.0799396	2.76674	2797698	0.00652491	3228835	5.62039	58051.4	57968.6	2855749	4.01906	0.00613248	2235486	-0.0311655
32	EtOH_R4	EtOH	P2	0	R4	FeCl3	5	mM	Iron(III)	stress	Environmental	3	28	37	Delta3_2	2.65573	-0.23705	2.48127	1564004	-0.785566	1864674	5.76032	29396.5	29342.1	1593401	3.01666	0.00296045	1204841	-0.882101
32	EtOH_R4	EtOH	P2	0	R4	FeCl3	5	mM	Iron(III)	stress	Environmental	3	28	38	Delta3_2	2.84609	-0.10984	2.70999	2764191	0.0392175	3302839	5.73495	52894.3	52935.4	2817085	2.68246	0.000727395	2181614	-0.0108992
32	EtOH_R4	EtOH	P2	0	R4	FeCl3	5	mM	Iron(III)	stress	Environmental	3	28	39	Delta3_2	2.59552	-0.212032	2.52467	2008399	-0.412762	2414505	5.89966	34214.6	34100.9	2042613	3.01666	0.00102351	1565494	-0.478279
32	EtOH_R4	EtOH	P2	0	R4	FeCl3	5	mM	Iron(III)	stress	Environmental	3	28	44	Delta3_2	2.50237	-0.241006	2.47448	1350916	-1.21329	1386263	5.01914	42985.5	42966	1393902	4.01906	0.00262937	1336153	-0.87014
32	EtOH_R4	EtOH	P2	0	R4	FeCl3	5	mM	Iron(III)	stress	Environmental	3	28	45	Delta3_2	2.70191	-0.17746	2.5859	1176316	-1.52439	1117366	4.67651	47871.5	47871.2	1224187	4.68755	0.000355912	1176121	-1.13447
32	EtOH_R4	EtOH	P2	0	R4	FeCl3	5	mM	Iron(III)	stress	Environmental	3	28	46	Delta3_2	2.71898	-0.090978	2.74566	1734031	-1.10348	1495897	5.28636	45601.4	45614.4	1779632	4.35281	0.00259077	1627550	-0.731615
32	EtOH_R4	EtOH	P2	0	R4	FeCl3	5	mM	Iron(III)	stress	Environmental	3	28	47	Delta3_2	2.81729	0.0674782	3.06441	1681448	-1.29028	1314225	5.49993	37996.5	37939.1	1719445	3.68485	0.00166194	1492508	-0.933959
32	EtOH_R4	EtOH	P2	0	R4	FeCl3	5	mM	Iron(III)	stress	Environmental	3	29	36	Delta3_2	2.84801	-0.0319675	2.86029	1735154	-0.733843	1932738	5.598	36579	36423.5	1771733	2.68246	0.0010616	1385882	-0.758389
32	EtOH_R4	EtOH	P2	0	R4	FeCl3	5	mM	Iron(III)	stress	Environmental	3	29	38	Delta3_2	3.14022	0.0446775	3.01636	2953315	0.0865601	3413020	5.55991	63961.2	63686.3	3017276	4.35281	0.000746451	2353020	0.067373
32	EtOH_R4	EtOH	P2	0	R4	FeCl3	5	mM	Iron(III)	stress	Environmental	3	29	44	Delta3_2	2.71311	-0.135169	2.66283	1334480	-1.29314	1311620	4.8091	49363.2	49516.6	1383843	4.01906	0.00117049	1333607	-0.885767
32	EtOH_R4	EtOH	P2	0	R4	FeCl3	5	mM	Iron(III)	stress	Environmental	3	29	46	Delta3_2	2.73277	-0.00691836	2.91039	1586762	-1.27881	1324713	5.15513	45816.8	45782.1	1632579	4.01906	0.00128966	1551144	-0.809246
32	EtOH_R4	EtOH	P2	0	R4	FeCl3	5	mM	Iron(III)	stress	Environmental	3	30	36	Delta3_2	3.11175	0.0280221	2.98173	3077971	0.0015319	3217680	5.62888	63484.8	63355.1	3141456	5.69031	0.00118588	2416265	0.00959537
32	EtOH_R4	EtOH	P2	0	R4	FeCl3	5	mM	Iron(III)	stress	Environmental	3	30	37	Delta3_2	3.5014	0.151184	3.24747	2526749	-0.235067	2730987	5.48797	57584.6	57549.3	2584334	5.35555	0.000155978	1989495	-0.230675
32	EtOH_R4	EtOH	P2	0	R4	FeCl3	5	mM	Iron(III)	stress	Environmental	3	30	38	Delta3_2	3.15678	0.0564118	3.04099	3148851	0.0975043	3439010	5.64384	64263.2	64185.7	3213114	4.35281	0.000990545	2423755	0.0753016
32	EtOH_R4	EtOH	P2	0	R4	FeCl3	5	mM	Iron(III)	stress	Environmental	3	30	39	Delta3_2	2.81314	-0.0651876	2.79518	1258068	-1.23772	1362981	5.33618	31933.1	31772.2	1290001	3.01666	0.000629069	1118947	-1.04115
32	EtOH_R4	EtOH	P2	0	R4	FeCl3	5	mM	Iron(III)	stress	Environmental	3	30	44	Delta3_2	2.82607	-0.116149	2.69817	1225416	-1.52643	1115781	4.87005	43387.4	43340.9	1268803	3.68485	0.00323287	1208780	-1.09371
32	EtOH_R4	EtOH	P2	0	R4	FeCl3	5	mM	Iron(III)	stress	Environmental	3	30	45	Delta3_2	2.61214	-0.11016	2.70939	2153196	-0.818383	1822737	5.41237	51774.5	51787.3	2204971	3.35026	0.00173125	2043727	-0.405284
32	EtOH_R4	EtOH	P2	0	R4	FeCl3	5	mM	Iron(III)	stress	Environmental	3	30	46	Delta3_2	2.94675	-0.00937495	2.90544	1670194	-1.28961	1314829	5.22251	45964.9	45985.8	1716159	4.01906	0.00142084	1549557	-0.87188
32	EtOH_R4	EtOH	P2	0	R4	FeCl3	5	mM	Iron(III)	stress	Environmental	3	30	47	Delta3_2	2.43669	0.0123101	2.94944	3066666	-0.440738	2368135	6.24733	40906	40914.8	3107572	3.68485	0.00207547	2644994	-0.101114
32	EtOH_R4	EtOH	P2	0	R4	FeCl3	5	mM	Iron(III)	stress	Environmental	3	31	36	Delta3_2	3.36302	-0.0167971	2.89053	1652623	-0.989029	1619400	5.15302	47790.3	47786.7	1700413	3.68485	0.00292743	1442543	-0.745151
32	EtOH_R4	EtOH	P2	0	R4	FeCl3	5	mM	Iron(III)	stress	Environmental	3	31	38	Delta3_2	3.42733	0.143529	3.23028	3492760	0.142212	3547250	5.84084	62022	61800.8	3554782	3.68485	0.0015886	2591454	0.131031
32	EtOH_R4	EtOH	P2	0	R4	FeCl3	5	mM	Iron(III)	stress	Environmental	3	31	44	Delta3_2	2.72833	-0.296301	2.38143	2723985	-0.508346	2259718	5.32115	69884.6	69840.8	2793870	3.01666	0.00344904	2533903	-0.128479
32	EtOH_R4	EtOH	P2	0	R4	FeCl3	5	mM	Iron(III)	stress	Environmental	3	31	46	Delta3_2	3.01312	0.0227546	2.97087	1951318	-1.08526	1514909	5.2523	52574.2	52537.5	2003893	4.01906	0.00237046	1725235	-0.756454
32	H2F1_R2	H2F1	F1	300	R2	FeCl3	5	mM	Iron(III)	stress	Environmental	3	4	47	Delta3_2	2.39608	-0.169991	2.59933	4415038	0.205358	3705960	6.604	45858.5	45765.9	4460896	2.34777	0.00141736	3607925	0.0602579
32	H1F2_R1	H1F2	F2	700	R1	FeCl3	5	mM	Iron(III)	stress	Environmental	3	5	0	Delta3_2	2.69524	0.102756	3.14026	5884180	0.338506	4064268	6.4635	67441.6	67363.5	5951622	5.69031	0.00150013	4397324	0.270088
32	NaCl_R1	NaCl	P1	700	R1	FeCl3	5	mM	Iron(III)	stress	Environmental	3	5	2	Delta3_2	2.67702	-0.00601833	2.9122	3783506	-0.142189	2912584	6.20857	51860.9	51757.9	3835367	5.02183	0.00159216	2914461	-0.18503
32	H1F2_R2	H1F2	F2	700	R2	FeCl3	5	mM	Iron(III)	stress	Environmental	3	5	4	Delta3_2	2.55005	-0.0834609	2.76	3419529	-0.126842	2943734	6.39779	41041.2	40950.4	3460570	5.69031	0.000871791	2623727	-0.18231
32	NaCl_R2	NaCl	P1	700	R2	FeCl3	5	mM	Iron(III)	stress	Environmental	3	5	6	Delta3_2	2.70462	0.0202188	2.96565	3276008	-0.190912	2815862	6.21393	44735.9	44626.1	3320744	6.02453	0.00222217	2465496	-0.246784
32	H1F2_R3	H1F2	F2	700	R3	FeCl3	5	mM	Iron(III)	stress	Environmental	3	5	8	Delta3_2	2.35047	-0.259951	2.44219	1141487	-1.68767	997796	5.02468	36177.8	36104.2	1177664	4.01906	0.00141741	1137928	-1.31914
32	NaCl_R3	NaCl	P1	700	R3	FeCl3	5	mM	Iron(III)	stress	Environmental	3	5	10	Delta3_2	2.27169	-0.316156	2.34888	3781574	0.0855246	3410572	6.39654	45426.4	45272.7	3827000	5.35555	0.00165664	3015353	0.137815
32	H1F2_R4	H1F2	F2	700	R4	FeCl3	5	mM	Iron(III)	stress	Environmental	3	5	12	Delta3_2	2.53886	-0.144175	2.64626	3468578	-0.0474619	3110242	6.16634	48976.6	48899.3	3517554	5.35555	0.00112797	2640308	-0.0506358
32	NaCl_R4	NaCl	P1	700	R4	FeCl3	5	mM	Iron(III)	stress	Environmental	3	5	14	Delta3_2	2.18911	-0.353191	2.28935	1339231	-1.4127	1207306	4.95534	44604.4	44547.3	1383835	4.01906	0.0030372	1367071	-0.990045
32	NaCl_R2	NaCl	P1	1000	R2	FeCl3	5	mM	Iron(III)	stress	Environmental	3	5	18	Delta3_2	2.05066	-0.470081	2.11118	1458052	-1.25938	1342678	5.44644	34222.1	34256.4	1492274	4.01906	0.00163642	1476158	-0.857569
32	NaCl_R3	NaCl	P1	1000	R3	FeCl3	5	mM	Iron(III)	stress	Environmental	3	5	22	Delta3_2	1.99031	-0.525469	2.03166	1398571	-1.36015	1252090	5.72271	26994.7	27087.2	1425566	4.35281	0.000857945	1399055	-0.991689
32	H2F1_R1	H2F1	F1	100	R1	FeCl3	5	mM	Iron(III)	stress	Environmental	3	5	24	Delta3_2	2.13891	-0.499442	2.06865	3183845	-0.132535	2932140	6.86178	27612.1	27564.5	3211458	5.69031	0.00122699	2313389	-0.224673
32	H2F1_R2	H2F1	F1	100	R2	FeCl3	5	mM	Iron(III)	stress	Environmental	3	5	28	Delta3_2	2.97521	0.0405207	3.00768	3284271	-0.0845264	3031354	5.54519	71874.3	71702.1	3356145	5.35555	0.00121729	2527445	-0.111183
32	H2F1_R3	H2F1	F1	100	R3	FeCl3	5	mM	Iron(III)	stress	Environmental	3	5	32	Delta3_2	2.80684	-0.121805	2.68761	3707760	0.146165	3556984	5.66639	74472.3	74217.8	3782232	2.68246	0.00126131	2893160	0.150227
32	LiAc0.01_R1	LiAc0.01	P2	100	R1	FeCl3	5	mM	Iron(III)	stress	Environmental	3	5	34	Delta3_2	2.66751	-0.0228753	2.87837	758704	-2.28707	658576	4.66189	31203.8	31157.1	789908	5.35555	0.000977164	794280	-1.86228
32	H2F1_R4	H2F1	F1	100	R4	FeCl3	5	mM	Iron(III)	stress	Environmental	3	5	36	Delta3_2	2.47714	-0.0803261	2.766	680404	-2.52842	557123	4.58481	29586	29525.2	709990	4.35281	0.00247713	707760	-2.10283
32	LiAc0.01_R2	LiAc0.01	P2	100	R2	FeCl3	5	mM	Iron(III)	stress	Environmental	3	5	38	Delta3_2	2.48052	-0.200843	2.54433	899885	-2.07112	764915	4.64256	37530.2	37499.5	937416	4.01906	0.00285486	933705	-1.64956
32	H2F1_R1	H2F1	F1	300	R1	FeCl3	5	mM	Iron(III)	stress	Environmental	3	5	40	Delta3_2	2.94724	0.00399163	2.93248	3283475	-0.00146887	3210994	5.54425	71904.8	71726.3	3355379	2.34777	0.00465418	2549825	-0.0169778
32	LiAc0.01_R4	LiAc0.01	P2	100	R4	FeCl3	5	mM	Iron(III)	stress	Environmental	3	5	42	Delta3_2	2.74727	0.00655963	2.9377	3047138	-0.0624965	3077998	5.97566	49203.3	49125.6	3096341	5.35555	0.0027962	2385558	-0.0928201
32	H2F1_R2	H2F1	F1	300	R2	FeCl3	5	mM	Iron(III)	stress	Environmental	3	5	44	Delta3_2	2.79451	0.0716401	3.07326	3690724	0.207041	3710285	5.92057	61954.3	61792.7	3752679	3.01666	0.00181596	2889985	0.199471
32	LiAc0.01_R3	LiAc0.01	P2	100	R3	FeCl3	5	mM	Iron(III)	stress	Environmental	3	5	46	Delta3_2	3.25938	0.354663	3.73936	3878194	0.158726	3588087	5.96354	63159.8	63202	3941354	6.69268	0.00116079	2917673	-0.0240681
32	NaCl_R1	NaCl	P1	700	R1	FeCl3	5	mM	Iron(III)	stress	Environmental	3	6	0	Delta3_2	2.65715	0.0822268	3.09589	5583397	0.262808	3856513	6.48021	63249	63408.2	5646646	5.69031	0.00244162	4099337	0.168853
32	H1F2_R1	H1F2	F2	700	R1	FeCl3	5	mM	Iron(III)	stress	Environmental	3	6	1	Delta3_2	2.58868	-0.0302827	2.86363	4524541	-0.00105973	3211905	6.1473	64747.5	64696.9	4589288	5.35555	0.000958274	3580426	0.00596992
32	NaCl_R1	NaCl	P1	700	R1	FeCl3	5	mM	Iron(III)	stress	Environmental	3	6	2	Delta3_2	2.63025	-0.0913311	2.74498	3823189	-0.104792	2989070	6.11324	56037.2	55805.3	3879227	6.02453	0.0010777	2987382	-0.135491
32	H1F2_R1	H1F2	F2	700	R1	FeCl3	5	mM	Iron(III)	stress	Environmental	3	6	3	Delta3_2	2.69322	-0.0629652	2.79949	3965736	0.0272637	3275585	5.88237	68388	68244.3	4034124	5.69031	0.00149543	3192749	0.0256006
32	NaCl_R2	NaCl	P1	700	R2	FeCl3	5	mM	Iron(III)	stress	Environmental	3	6	4	Delta3_2	2.64172	-0.0468616	2.83091	3184762	-0.203627	2791155	6.42348	37541.1	37491.7	3222303	5.69031	0.00176035	2414006	-0.280878
32	H1F2_R2	H1F2	F2	700	R2	FeCl3	5	mM	Iron(III)	stress	Environmental	3	6	5	Delta3_2	2.60463	-0.0140374	2.89606	3687549	0.017164	3252734	6.3626	45364.4	45298.6	3732913	5.35555	0.00168897	2849081	-0.0122955
32	NaCl_R2	NaCl	P1	700	R2	FeCl3	5	mM	Iron(III)	stress	Environmental	3	6	6	Delta3_2	2.53776	-0.0676289	2.79046	3175265	-0.196328	2805311	6.63192	32342.6	32271.1	3207608	5.69031	0.00152606	2324519	-0.277875
32	H1F2_R2	H1F2	F2	700	R2	FeCl3	5	mM	Iron(III)	stress	Environmental	3	6	7	Delta3_2	2.56949	-0.0879715	2.75138	3433983	-0.0771324	3046930	6.14755	49132.8	49170.7	3483116	4.68755	0.000802213	2606207	-0.089191
32	NaCl_R3	NaCl	P1	700	R3	FeCl3	5	mM	Iron(III)	stress	Environmental	3	6	8	Delta3_2	2.79285	0.0227101	2.97078	3940094	0.128346	3513321	5.7625	73943	73789.3	4014037	4.01906	0.00278183	3089382	0.175142
32	H1F2_R3	H1F2	F2	700	R3	FeCl3	5	mM	Iron(III)	stress	Environmental	3	6	9	Delta3_2	2.23437	-0.320258	2.34221	1134591	-1.66057	1016715	5.05605	35161.8	35141.6	1169753	4.01906	0.00092683	1135385	-1.25745
32	NaCl_R3	NaCl	P1	700	R3	FeCl3	5	mM	Iron(III)	stress	Environmental	3	6	10	Delta3_2	2.74181	-0.0243194	2.87549	3714154	0.0916303	3425036	5.96131	60583.5	60320.3	3774737	5.02183	0.000939824	2876642	0.118594
32	H1F2_R3	H1F2	F2	700	R3	FeCl3	5	mM	Iron(III)	stress	Environmental	3	6	11	Delta3_2	2.58765	-0.121815	2.68759	914668	-1.90023	861103	4.57787	39972.8	39936	954640	4.01906	0.00122253	928706	-1.48464
32	NaCl_R4	NaCl	P1	700	R4	FeCl3	5	mM	Iron(III)	stress	Environmental	3	6	12	Delta3_2	2.12321	-0.40583	2.20733	1356032	-1.36214	1250366	5.10243	40655.2	40669.6	1396687	4.01906	0.000870062	1373814	-0.941594
32	H1F2_R4	H1F2	F2	700	R4	FeCl3	5	mM	Iron(III)	stress	Environmental	3	6	13	Delta3_2	2.57732	-0.115123	2.70009	3514128	-0.00607255	3200764	6.15467	50028.3	49999.9	3564157	6.35817	0.00111422	2604004	-0.0260221
32	NaCl_R4	NaCl	P1	700	R4	FeCl3	5	mM	Iron(III)	stress	Environmental	3	6	14	Delta3_2	2.05927	-0.466068	2.11706	1279753	-1.45781	1170135	5.18642	36136.9	36153.1	1315890	4.01906	0.00291863	1291215	-1.04725
32	H1F2_R4	H1F2	F2	700	R4	FeCl3	5	mM	Iron(III)	stress	Environmental	3	6	15	Delta3_2	2.80194	-0.0355433	2.85321	3438895	-0.00664916	3199485	5.97302	55632.5	55190.4	3494528	6.02453	0.0005459	2563638	-0.0402193
32	NaCl_R2	NaCl	P1	1000	R2	FeCl3	5	mM	Iron(III)	stress	Environmental	3	6	16	Delta3_2	2.10373	-0.488122	2.08494	1421855	-1.27878	1324736	5.35364	35645.2	35633.9	1457500	4.35281	0.00208283	1430139	-0.880048
32	NaCl_R2	NaCl	P1	1000	R2	FeCl3	5	mM	Iron(III)	stress	Environmental	3	6	18	Delta3_2	2.04913	-0.440321	2.15518	1414312	-1.27615	1327155	5.48715	32250.9	32258.9	1446563	4.35281	0.00110755	1432593	-0.867243
32	NaCl_R3	NaCl	P1	1000	R3	FeCl3	5	mM	Iron(III)	stress	Environmental	3	6	20	Delta3_2	2.01137	-0.416989	2.19032	1367916	-1.33339	1275535	5.81464	24743.6	24873.1	1392660	4.35281	0.000750714	1358754	-0.956059
32	NaCl_R3	NaCl	P1	1000	R3	FeCl3	5	mM	Iron(III)	stress	Environmental	3	6	22	Delta3_2	1.92219	-0.500172	2.0676	1437262	-1.26625	1336292	5.80084	26252.5	26485.3	1463515	3.68485	0.00113622	1428836	-0.90169
32	H2F1_R1	H2F1	F1	100	R1	FeCl3	5	mM	Iron(III)	stress	Environmental	3	6	25	Delta3_2	2.55032	-0.182957	2.57607	3161364	-0.103052	2992679	6.47114	36040.4	36047.8	3197404	5.69031	0.00237818	2258907	-0.211813
32	H2F1_R1	H2F1	F1	100	R1	FeCl3	5	mM	Iron(III)	stress	Environmental	3	6	27	Delta3_2	2.39945	-0.361644	2.27598	3031763	-0.173188	2850670	6.48599	34205.1	34076.2	3065968	6.02453	0.0022722	2170733	-0.303138
32	H2F1_R2	H2F1	F1	100	R2	FeCl3	5	mM	Iron(III)	stress	Environmental	3	6	29	Delta3_2	2.95743	-0.0112742	2.90161	3259068	-0.0489996	3106929	5.69998	63924	63719.1	3322992	2.68246	0.00164388	2428162	-0.119266
32	LiAc0.01_R2	LiAc0.01	P2	0	R2	FeCl3	5	mM	Iron(III)	stress	Environmental	3	4	21	Delta3_2	2.08058	-0.443895	2.14985	2927910	-0.344276	2531886	7.30997	18568.7	18658	2946479	4.68755	0.0052339	2038962	-0.494702
32	LiAc0.01_R2	LiAc0.01	P2	0	R2	FeCl3	5	mM	Iron(III)	stress	Environmental	3	4	23	Delta3_2	2.31493	-0.316051	2.34905	2878304	-0.390178	2452598	6.78722	26298.4	26259.9	2904602	5.35555	0.00352317	2012470	-0.537562
32	LiAc0.01_R2	LiAc0.01	P2	0	R2	FeCl3	5	mM	Iron(III)	stress	Environmental	3	4	28	Delta3_2	2.85212	0.0105993	2.94594	3486485	-0.036064	3134912	5.65226	70730.9	70561.2	3557216	5.02183	0.000596755	2775445	-0.0113463
32	LiAc0.01_R2	LiAc0.01	P2	0	R2	FeCl3	5	mM	Iron(III)	stress	Environmental	3	4	30	Delta3_2	2.4467	-0.239364	2.47729	1058332	-1.75574	951816	4.94197	35587.9	35673.9	1093920	4.35281	0.00158537	1076807	-1.38162
32	LiAc0.01_R2	LiAc0.01	P2	0	R2	FeCl3	5	mM	Iron(III)	stress	Environmental	3	5	20	Delta3_2	2.12501	-0.383089	2.2424	2807155	-0.340745	2538091	7.26925	18315.9	18267.1	2825471	5.69031	0.00225211	2003177	-0.450585
32	LiAc0.01_R2	LiAc0.01	P2	0	R2	FeCl3	5	mM	Iron(III)	stress	Environmental	3	5	30	Delta3_2	2.30211	-0.396145	2.22219	1161348	-1.51928	1121328	5.05187	36098.6	36106.2	1197446	4.01906	0.00199691	1178125	-1.1368
32	LiAc0.01_R2	LiAc0.01	P2	0	R2	FeCl3	5	mM	Iron(III)	stress	Environmental	3	6	21	Delta3_2	2.40835	-0.189488	2.56444	2852370	-0.292482	2624435	6.71239	27462.3	27429.6	2879832	5.69031	0.00194712	2023410	-0.403754
32	LiAc0.02_R3	LiAc0.02	P2	100	R3	FeCl3	5	mM	Iron(III)	stress	Environmental	3	14	18	Delta3_2	2.05153	-0.585672	1.94863	1339726	-1.30862	1297622	5.32201	34350.1	34398.4	1374077	4.01906	0.00203358	1312408	-0.927621
32	H2F2_R1	H2F2	F2	300	R1	FeCl3	5	mM	Iron(III)	stress	Environmental	3	14	19	Delta3_2	2.59722	-0.256001	2.44889	1113951	-1.55243	1095858	4.41073	54956.5	54874.5	1168907	4.01906	0.00137646	1123901	-1.13874
32	LiAc0.01_R2	LiAc0.01	P2	0	R2	FeCl3	5	mM	Iron(III)	stress	Environmental	3	6	30	Delta3_2	2.35145	-0.401749	2.21358	1363742	-1.24787	1353431	5.0434	42647.3	42654.2	1406390	4.35281	0.00070245	1349716	-0.901288
32	LiAc0.01_R2	LiAc0.01	P2	0	R2	FeCl3	5	mM	Iron(III)	stress	Environmental	3	7	20	Delta3_2	2.46167	-0.13866	2.65639	2757288	-0.292112	2625108	6.52678	30231.7	30183.5	2787520	3.35026	0.00293645	2013097	-0.353146
32	LiAc0.01_R2	LiAc0.01	P2	0	R2	FeCl3	5	mM	Iron(III)	stress	Environmental	3	7	30	Delta3_2	2.7661	-0.113481	2.70316	989765	-1.72044	975388	4.54056	44438.8	44463	1034204	4.35281	0.00166712	1018350	-1.32262
32	H2F2_R4	H2F2	F2	700	R4	FeCl3	5	mM	Iron(III)	stress	Environmental	3	18	15	Delta3_2	2.81229	-0.165332	2.60773	3365831	0.14024	3542405	5.43203	79811.8	79444.4	3445643	4.68755	0.000245515	2681815	0.15951
32	LiAc0.02_R3	LiAc0.02	P2	700	R3	FeCl3	5	mM	Iron(III)	stress	Environmental	3	18	16	Delta3_2	3.24072	0.0531867	3.0342	2828948	-0.0929649	3013675	4.99522	91569.3	91608.2	2920517	4.35281	0.00115305	2214695	-0.108007
32	LiAc0.02_R3	LiAc0.02	P2	700	R3	FeCl3	5	mM	Iron(III)	stress	Environmental	3	18	18	Delta3_2	3.29568	0.152674	3.25082	2924743	-0.000751772	3212591	5.01608	93267.6	92512.6	3018010	4.68755	0.000658634	2297474	-0.0102338
32	LiAc0.02_R4	LiAc0.02	P2	700	R4	FeCl3	5	mM	Iron(III)	stress	Environmental	3	18	20	Delta3_2	2.3937	-0.26326	2.4366	989622	-1.61357	1050383	4.59692	42656.6	42833.4	1032279	3.35026	0.00265959	1025270	-1.21201
32	LiAc0.02_R4	LiAc0.02	P2	700	R4	FeCl3	5	mM	Iron(III)	stress	Environmental	3	18	22	Delta3_2	2.11135	-0.525283	2.03192	1020338	-1.63408	1035559	4.73033	39944	40342.8	1060282	3.35026	0.003073	1053755	-1.24108
32	H3F1_R1	H3F1	F1	100	R1	FeCl3	5	mM	Iron(III)	stress	Environmental	3	18	25	Delta3_2	3.2216	0.0550358	3.03809	2551509	-0.29232	2624729	5.08667	77362.1	77173.4	2628871	3.68485	0.0007514	1926076	-0.34971
32	H3F1_R1	H3F1	F1	100	R1	FeCl3	5	mM	Iron(III)	stress	Environmental	3	18	27	Delta3_2	3.0353	-0.0669136	2.79184	2673078	-0.183528	2830311	5.13419	78345.1	78240.5	2751423	4.35281	0.0018368	2103720	-0.189795
32	H3F1_R2	H3F1	F1	100	R2	FeCl3	5	mM	Iron(III)	stress	Environmental	3	18	29	Delta3_2	2.94145	-0.119097	2.69266	3174256	0.0764226	3389122	5.31716	81667.7	81445.9	3255924	4.01906	0.00250073	2466317	0.0529725
32	H3F1_R2	H3F1	F1	100	R2	FeCl3	5	mM	Iron(III)	stress	Environmental	3	18	31	Delta3_2	2.99754	0.0653867	3.05997	3141211	0.0901837	3421604	5.33209	79964.2	79143.3	3221175	5.02183	0.000610923	2432906	0.0468259
32	EtOH_R1	EtOH	P2	100	R1	FeCl3	5	mM	Iron(III)	stress	Environmental	3	18	32	Delta3_2	2.50177	-0.152522	2.63099	1081072	-1.45205	1174823	4.39881	53798.8	53840.1	1134871	4.35281	0.000937582	1112327	-1.08978
32	H3F1_R3	H3F1	F1	100	R3	FeCl3	5	mM	Iron(III)	stress	Environmental	3	18	33	Delta3_2	3.13893	0.174343	3.30002	3219467	0.119487	3491813	5.20244	89877.6	89401.8	3309344	4.01906	0.00213402	2566648	0.114792
32	EtOH_R1	EtOH	P2	100	R1	FeCl3	5	mM	Iron(III)	stress	Environmental	3	18	34	Delta3_2	2.41883	-0.245356	2.46703	1013198	-1.57201	1081083	4.49787	46920.3	47001.1	1060118	4.35281	0.000599455	1050284	-1.20024
32	H3F1_R3	H3F1	F1	100	R3	FeCl3	5	mM	Iron(III)	stress	Environmental	3	18	35	Delta3_2	3.04415	0.0543072	3.03656	3063416	0.06228	3356061	5.10383	91752.1	91685.9	3155168	2.34777	0.00199353	2467692	0.0668331
32	EtOH_R2	EtOH	P2	100	R2	FeCl3	5	mM	Iron(III)	stress	Environmental	3	18	36	Delta3_2	2.94757	-0.100059	2.72843	2816683	0.00547722	3226491	5.27602	74619.6	74493	2891303	3.68485	0.00092116	2294999	0.0180735
32	H3F1_R4	H3F1	F1	100	R4	FeCl3	5	mM	Iron(III)	stress	Environmental	3	18	37	Delta3_2	2.67895	-0.267711	2.42909	2723787	-0.00637448	3200094	5.20461	75922.1	75780	2799709	2.34777	0.00433246	2202204	-0.0162526
32	EtOH_R2	EtOH	P2	100	R2	FeCl3	5	mM	Iron(III)	stress	Environmental	3	18	38	Delta3_2	2.87761	-0.0590594	2.80708	2815852	0.0903255	3421940	5.30788	72926.1	72653	2888779	2.34777	0.00156996	2310901	0.10888
32	H3F1_R4	H3F1	F1	100	R4	FeCl3	5	mM	Iron(III)	stress	Environmental	3	18	39	Delta3_2	2.93559	0.0272829	2.98021	2663133	0.0129197	3243179	5.23731	72522.9	72300.5	2735656	3.01666	0.00145816	2137090	0.00193683
32	EtOH_R3	EtOH	P2	100	R3	FeCl3	5	mM	Iron(III)	stress	Environmental	3	18	40	Delta3_2	3.18154	0.237505	3.4477	2810846	0.0758632	3387808	5.16747	80450.8	80311.9	2891297	4.68755	0.000334791	2288248	0.0817094
32	H3F1_R1	H3F1	F1	300	R1	FeCl3	5	mM	Iron(III)	stress	Environmental	3	18	41	Delta3_2	2.98417	0.162839	3.27381	2698850	0.00885156	3234047	5.2921	70684.8	70685.2	2769535	4.01906	0.00269044	2148307	-0.0189895
32	EtOH_R3	EtOH	P2	100	R3	FeCl3	5	mM	Iron(III)	stress	Environmental	3	18	42	Delta3_2	2.71935	0.0561207	3.04038	2838985	0.0752812	3386442	5.51272	63574.9	63519.8	2902560	2.68246	0.00274661	2299388	0.0578424
32	LiAc0.01_R2	LiAc0.01	P2	0	R2	FeCl3	5	mM	Iron(III)	stress	Environmental	3	18	28	Delta3_2	2.21904	-0.521813	2.03682	1191406	-1.34164	1268256	4.49677	55216.8	55238.3	1246623	3.68485	0.00324819	1217243	-0.965819
32	LiAc0.01_R2	LiAc0.01	P2	0	R2	FeCl3	5	mM	Iron(III)	stress	Environmental	3	18	30	Delta3_2	2.2932	-0.415063	2.19324	1139103	-1.39221	1224572	4.37037	57872.6	57912.5	1196976	4.01906	0.00207941	1171072	-1.01811
32	LiAc0.01_R2	LiAc0.01	P2	0	R2	FeCl3	5	mM	Iron(III)	stress	Environmental	3	19	20	Delta3_2	2.85128	-0.0529778	2.81894	2939062	-0.0508598	3102926	5.58965	62326	62184.8	3001388	4.68755	0.00136948	2364579	-0.0234022
32	LiAc0.01_R2	LiAc0.01	P2	0	R2	FeCl3	5	mM	Iron(III)	stress	Environmental	3	19	30	Delta3_2	2.35925	-0.37439	2.25596	1179438	-1.31838	1288868	4.37984	59510.1	59507.4	1238948	4.01906	0.00235722	1218945	-0.948504
32	LiAc0.01_R2	LiAc0.01	P2	0	R2	FeCl3	5	mM	Iron(III)	stress	Environmental	3	24	5	Delta3_2	2.50823	-0.341387	2.30816	3531885	0.239899	3795757	5.8057	64291	64111.7	3596176	2.34777	0.00350084	2895601	0.245493
32	LiAc0.01_R2	LiAc0.01	P2	0	R2	FeCl3	5	mM	Iron(III)	stress	Environmental	3	24	7	Delta3_2	2.60033	-0.299671	2.37587	3462624	0.201802	3696837	5.81637	62557.6	62424.2	3525181	2.68246	0.00382315	2847198	0.206539
32	LiAc0.01_R2	LiAc0.01	P2	0	R2	FeCl3	5	mM	Iron(III)	stress	Environmental	3	24	12	Delta3_2	2.2923	-0.476834	2.10132	1422828	-1.13564	1462921	4.63198	59795.2	59687	1482623	3.68485	0.0010352	1452450	-0.764393
32	LiAc0.01_R2	LiAc0.01	P2	0	R2	FeCl3	5	mM	Iron(III)	stress	Environmental	3	24	14	Delta3_2	2.3457	-0.399908	2.2164	1396797	-1.11189	1487202	4.49524	64808	64742.8	1461605	3.68485	0.00237677	1416369	-0.766535
32	LiAc0.01_R2	LiAc0.01	P2	0	R2	FeCl3	5	mM	Iron(III)	stress	Environmental	3	25	4	Delta3_2	2.75409	-0.136746	2.65992	3428127	0.258966	3846257	5.89919	58419.9	58225.6	3486546	5.02183	0.00173161	2826988	0.286967
32	LiAc0.01_R2	LiAc0.01	P2	0	R2	FeCl3	5	mM	Iron(III)	stress	Environmental	3	25	14	Delta3_2	2.51382	-0.404284	2.20969	1367121	-1.16812	1430350	4.36583	69687.1	69586.6	1436808	4.01906	0.00256369	1423558	-0.78409
32	LiAc0.01_R2	LiAc0.01	P2	0	R2	FeCl3	5	mM	Iron(III)	stress	Environmental	3	26	5	Delta3_2	3.0365	-0.0867063	2.7538	3358715	0.197229	3685137	5.60856	70278.3	70185.5	3428993	4.35281	0.00210827	2744276	0.188288
32	LiAc0.01_R2	LiAc0.01	P2	0	R2	FeCl3	5	mM	Iron(III)	stress	Environmental	3	26	7	Delta3_2	2.88002	-0.193673	2.55701	3440834	0.261432	3852836	5.54131	75507.7	75456.4	3516342	2.34777	0.00589516	2829952	0.264959
32	LiAc0.01_R2	LiAc0.01	P2	0	R2	FeCl3	5	mM	Iron(III)	stress	Environmental	3	26	12	Delta3_2	2.39392	-0.468846	2.11299	1484450	-1.11816	1480746	4.50445	68416.2	68338	1552866	3.68485	0.00104214	1528434	-0.72491
32	LiAc0.01_R2	LiAc0.01	P2	0	R2	FeCl3	5	mM	Iron(III)	stress	Environmental	3	26	14	Delta3_2	2.44002	-0.496223	2.07327	1483273	-1.03704	1566392	4.41988	72691.5	72697.2	1555964	3.68485	0.00258917	1506769	-0.689735
32	LiAc0.01_R2	LiAc0.01	P2	0	R2	FeCl3	5	mM	Iron(III)	stress	Environmental	3	27	4	Delta3_2	2.82857	-0.130018	2.67236	3256584	0.174975	3628729	5.82721	58386.8	57747.2	3314971	5.35555	0.00201011	2615455	0.148239
32	LiAc0.01_R2	LiAc0.01	P2	0	R2	FeCl3	5	mM	Iron(III)	stress	Environmental	3	27	14	Delta3_2	2.51114	-0.41398	2.19489	1428254	-1.08015	1520282	4.33796	74297.6	74221.5	1502552	3.68485	0.0030544	1495069	-0.683181
32	LiAc0.01_R2	LiAc0.01	P2	0	R2	FeCl3	5	mM	Iron(III)	stress	Environmental	3	28	36	Delta3_2	2.81868	-0.0799396	2.76674	2797698	0.00652491	3228835	5.62039	58051.4	57968.6	2855749	4.01906	0.00613248	2235486	-0.0311655
32	LiAc0.01_R2	LiAc0.01	P2	0	R2	FeCl3	5	mM	Iron(III)	stress	Environmental	3	28	37	Delta3_2	2.65573	-0.23705	2.48127	1564004	-0.785566	1864674	5.76032	29396.5	29342.1	1593401	3.01666	0.00296045	1204841	-0.882101
32	LiAc0.01_R2	LiAc0.01	P2	0	R2	FeCl3	5	mM	Iron(III)	stress	Environmental	3	28	38	Delta3_2	2.84609	-0.10984	2.70999	2764191	0.0392175	3302839	5.73495	52894.3	52935.4	2817085	2.68246	0.000727395	2181614	-0.0108992
32	LiAc0.01_R2	LiAc0.01	P2	0	R2	FeCl3	5	mM	Iron(III)	stress	Environmental	3	28	39	Delta3_2	2.59552	-0.212032	2.52467	2008399	-0.412762	2414505	5.89966	34214.6	34100.9	2042613	3.01666	0.00102351	1565494	-0.478279
32	LiAc0.01_R2	LiAc0.01	P2	0	R2	FeCl3	5	mM	Iron(III)	stress	Environmental	3	28	44	Delta3_2	2.50237	-0.241006	2.47448	1350916	-1.21329	1386263	5.01914	42985.5	42966	1393902	4.01906	0.00262937	1336153	-0.87014
32	LiAc0.01_R2	LiAc0.01	P2	0	R2	FeCl3	5	mM	Iron(III)	stress	Environmental	3	28	45	Delta3_2	2.70191	-0.17746	2.5859	1176316	-1.52439	1117366	4.67651	47871.5	47871.2	1224187	4.68755	0.000355912	1176121	-1.13447
32	LiAc0.01_R2	LiAc0.01	P2	0	R2	FeCl3	5	mM	Iron(III)	stress	Environmental	3	28	46	Delta3_2	2.71898	-0.090978	2.74566	1734031	-1.10348	1495897	5.28636	45601.4	45614.4	1779632	4.35281	0.00259077	1627550	-0.731615
32	LiAc0.01_R2	LiAc0.01	P2	0	R2	FeCl3	5	mM	Iron(III)	stress	Environmental	3	28	47	Delta3_2	2.81729	0.0674782	3.06441	1681448	-1.29028	1314225	5.49993	37996.5	37939.1	1719445	3.68485	0.00166194	1492508	-0.933959
32	LiAc0.01_R2	LiAc0.01	P2	0	R2	FeCl3	5	mM	Iron(III)	stress	Environmental	3	29	36	Delta3_2	2.84801	-0.0319675	2.86029	1735154	-0.733843	1932738	5.598	36579	36423.5	1771733	2.68246	0.0010616	1385882	-0.758389
32	LiAc0.01_R2	LiAc0.01	P2	0	R2	FeCl3	5	mM	Iron(III)	stress	Environmental	3	29	38	Delta3_2	3.14022	0.0446775	3.01636	2953315	0.0865601	3413020	5.55991	63961.2	63686.3	3017276	4.35281	0.000746451	2353020	0.067373
32	LiAc0.01_R2	LiAc0.01	P2	0	R2	FeCl3	5	mM	Iron(III)	stress	Environmental	3	29	44	Delta3_2	2.71311	-0.135169	2.66283	1334480	-1.29314	1311620	4.8091	49363.2	49516.6	1383843	4.01906	0.00117049	1333607	-0.885767
32	LiAc0.01_R2	LiAc0.01	P2	0	R2	FeCl3	5	mM	Iron(III)	stress	Environmental	3	29	46	Delta3_2	2.73277	-0.00691836	2.91039	1586762	-1.27881	1324713	5.15513	45816.8	45782.1	1632579	4.01906	0.00128966	1551144	-0.809246
32	LiAc0.01_R2	LiAc0.01	P2	0	R2	FeCl3	5	mM	Iron(III)	stress	Environmental	3	30	36	Delta3_2	3.11175	0.0280221	2.98173	3077971	0.0015319	3217680	5.62888	63484.8	63355.1	3141456	5.69031	0.00118588	2416265	0.00959537
32	LiAc0.01_R2	LiAc0.01	P2	0	R2	FeCl3	5	mM	Iron(III)	stress	Environmental	3	30	37	Delta3_2	3.5014	0.151184	3.24747	2526749	-0.235067	2730987	5.48797	57584.6	57549.3	2584334	5.35555	0.000155978	1989495	-0.230675
32	LiAc0.01_R2	LiAc0.01	P2	0	R2	FeCl3	5	mM	Iron(III)	stress	Environmental	3	30	38	Delta3_2	3.15678	0.0564118	3.04099	3148851	0.0975043	3439010	5.64384	64263.2	64185.7	3213114	4.35281	0.000990545	2423755	0.0753016
32	LiAc0.01_R2	LiAc0.01	P2	0	R2	FeCl3	5	mM	Iron(III)	stress	Environmental	3	30	39	Delta3_2	2.81314	-0.0651876	2.79518	1258068	-1.23772	1362981	5.33618	31933.1	31772.2	1290001	3.01666	0.000629069	1118947	-1.04115
32	LiAc0.01_R2	LiAc0.01	P2	0	R2	FeCl3	5	mM	Iron(III)	stress	Environmental	3	30	44	Delta3_2	2.82607	-0.116149	2.69817	1225416	-1.52643	1115781	4.87005	43387.4	43340.9	1268803	3.68485	0.00323287	1208780	-1.09371
32	LiAc0.01_R2	LiAc0.01	P2	0	R2	FeCl3	5	mM	Iron(III)	stress	Environmental	3	30	45	Delta3_2	2.61214	-0.11016	2.70939	2153196	-0.818383	1822737	5.41237	51774.5	51787.3	2204971	3.35026	0.00173125	2043727	-0.405284
32	LiAc0.01_R2	LiAc0.01	P2	0	R2	FeCl3	5	mM	Iron(III)	stress	Environmental	3	30	46	Delta3_2	2.94675	-0.00937495	2.90544	1670194	-1.28961	1314829	5.22251	45964.9	45985.8	1716159	4.01906	0.00142084	1549557	-0.87188
32	LiAc0.01_R2	LiAc0.01	P2	0	R2	FeCl3	5	mM	Iron(III)	stress	Environmental	3	30	47	Delta3_2	2.43669	0.0123101	2.94944	3066666	-0.440738	2368135	6.24733	40906	40914.8	3107572	3.68485	0.00207547	2644994	-0.101114
32	LiAc0.01_R2	LiAc0.01	P2	0	R2	FeCl3	5	mM	Iron(III)	stress	Environmental	3	31	36	Delta3_2	3.36302	-0.0167971	2.89053	1652623	-0.989029	1619400	5.15302	47790.3	47786.7	1700413	3.68485	0.00292743	1442543	-0.745151
32	LiAc0.01_R2	LiAc0.01	P2	0	R2	FeCl3	5	mM	Iron(III)	stress	Environmental	3	31	38	Delta3_2	3.42733	0.143529	3.23028	3492760	0.142212	3547250	5.84084	62022	61800.8	3554782	3.68485	0.0015886	2591454	0.131031
32	LiAc0.01_R2	LiAc0.01	P2	0	R2	FeCl3	5	mM	Iron(III)	stress	Environmental	3	31	44	Delta3_2	2.72833	-0.296301	2.38143	2723985	-0.508346	2259718	5.32115	69884.6	69840.8	2793870	3.01666	0.00344904	2533903	-0.128479
32	LiAc0.01_R2	LiAc0.01	P2	0	R2	FeCl3	5	mM	Iron(III)	stress	Environmental	3	31	46	Delta3_2	3.01312	0.0227546	2.97087	1951318	-1.08526	1514909	5.2523	52574.2	52537.5	2003893	4.01906	0.00237046	1725235	-0.756454
32	LiAc0.02_R2	LiAc0.02	P2	300	R2	FeCl3	5	mM	Iron(III)	stress	Environmental	3	12	28	Delta3_2	2.28207	-0.420721	2.18466	1106577	-1.58564	1070919	4.74344	42912.7	42908.1	1149490	3.68485	0.00142033	1127909	-1.1945
32	H2F2_R4	H2F2	F2	300	R4	FeCl3	5	mM	Iron(III)	stress	Environmental	3	12	29	Delta3_2	2.96685	-0.0428326	2.83883	1983122	-0.740659	1923629	5.19545	55639.3	55504.8	2038761	4.35281	0.00089002	1466854	-0.808967
32	LiAc0.02_R2	LiAc0.02	P2	300	R2	FeCl3	5	mM	Iron(III)	stress	Environmental	3	12	30	Delta3_2	2.29897	-0.375824	2.25372	1204683	-1.45278	1174222	4.61896	51105.9	51116.9	1255789	4.01906	0.00177145	1220827	-1.07014
32	H2F2_R4	H2F2	F2	300	R4	FeCl3	5	mM	Iron(III)	stress	Environmental	3	12	31	Delta3_2	2.92847	-0.0441058	2.83633	1870770	-0.780195	1871629	5.22412	51426	51161.4	1922196	4.01906	0.00120552	1373363	-0.863332
32	LiAc0.02_R3	LiAc0.02	P2	300	R3	FeCl3	5	mM	Iron(III)	stress	Environmental	3	12	32	Delta3_2	2.2133	-0.423681	2.18018	1267728	-1.34492	1265375	4.73766	49367.3	49398.9	1317095	4.35281	0.00122311	1284515	-0.960607
32	H2F2_R1	H2F2	F2	500	R1	FeCl3	5	mM	Iron(III)	stress	Environmental	3	12	33	Delta3_2	2.97835	0.0961765	3.12597	3260503	0.00657581	3228949	5.49073	74161.4	74003.8	3334665	4.35281	0.000674129	2453872	-0.0390659
32	LiAc0.02_R3	LiAc0.02	P2	300	R3	FeCl3	5	mM	Iron(III)	stress	Environmental	3	12	34	Delta3_2	2.28029	-0.25631	2.44837	1199377	-1.45745	1170426	4.77743	45387.6	45373.5	1244765	4.68755	0.00152119	1226464	-1.0674
32	H2F2_R1	H2F2	F2	500	R1	FeCl3	5	mM	Iron(III)	stress	Environmental	3	12	35	Delta3_2	2.91793	0.105926	3.14717	2865479	-0.200292	2797614	5.57123	61563.2	61519.5	2927042	4.35281	0.000828745	2115126	-0.288427
32	LiAc0.02_R4	LiAc0.02	P2	300	R4	FeCl3	5	mM	Iron(III)	stress	Environmental	3	12	36	Delta3_2	2.49762	-0.179987	2.58138	971125	-1.74477	959080	4.53847	43667.7	43618	1014792	4.01906	0.00195985	1003788	-1.35113
32	EtOH_R3	EtOH	P2	500	R3	FeCl3	5	mM	Iron(III)	stress	Environmental	3	20	24	Delta3_2	2.26976	-0.489329	2.0832	1454270	-1.10827	1490936	4.83369	52852.2	52869.2	1507122	3.68485	0.000293014	1480625	-0.735912
32	H3F1_R1	H3F1	F1	700	R1	FeCl3	5	mM	Iron(III)	stress	Environmental	3	20	25	Delta3_2	2.82298	-0.159637	2.61805	854347	-1.86431	882811	3.96798	58321.8	58254.5	912669	3.68485	0.00218753	896223	-1.43847
32	EtOH_R3	EtOH	P2	500	R3	FeCl3	5	mM	Iron(III)	stress	Environmental	3	20	26	Delta3_2	2.19738	-0.502316	2.06453	1423747	-1.10608	1493203	4.8023	52923.4	52954.8	1476670	3.35026	0.00202388	1444583	-0.724332
32	H3F1_R1	H3F1	F1	700	R1	FeCl3	5	mM	Iron(III)	stress	Environmental	3	20	27	Delta3_2	2.81655	-0.102545	2.72373	937135	-1.70663	984772	3.95617	64535.7	64597.5	1001670	4.01906	0.000935577	979266	-1.29256
32	EtOH_R4	EtOH	P2	500	R4	FeCl3	5	mM	Iron(III)	stress	Environmental	3	20	28	Delta3_2	2.81892	-0.119213	2.69244	863118	-1.79767	924546	4.0504	55439	55497.6	918557	5.35555	0.000406483	907088	-1.3867
32	H3F1_R2	H3F1	F1	700	R2	FeCl3	5	mM	Iron(III)	stress	Environmental	3	20	29	Delta3_2	2.81601	-0.133142	2.66657	3182471	0.106103	3459568	5.23539	86783.8	86623.9	3269255	2.68246	0.00287771	2503885	0.0884031
32	EtOH_R4	EtOH	P2	500	R4	FeCl3	5	mM	Iron(III)	stress	Environmental	3	20	30	Delta3_2	2.7089	-0.152867	2.63036	833432	-1.79477	926406	4.10521	51413.6	51539.8	884846	4.35281	0.000947471	888363	-1.37723
32	NaCl_R1	NaCl	P1	0	R1	FeCl3	5	mM	Iron(III)	stress	Environmental	3	18	19	Delta3_2	3.27491	0.156179	3.25873	3230662	0.129417	3515930	5.03398	101712	101579	3332374	4.01906	0.00163571	2581756	0.149106
32	NaCl_R1	NaCl	P1	0	R1	FeCl3	5	mM	Iron(III)	stress	Environmental	3	18	24	Delta3_2	2.3053	-0.449824	2.14103	1190749	-1.39718	1220360	4.70536	47461.2	47585.1	1238210	4.01906	0.00174603	1223053	-1.01765
32	NaCl_R1	NaCl	P1	0	R1	FeCl3	5	mM	Iron(III)	stress	Environmental	3	18	26	Delta3_2	2.24909	-0.478065	2.09953	1190152	-1.37021	1243389	4.64968	49381.8	49523.4	1239534	3.68485	0.00162284	1225629	-0.975191
32	NaCl_R1	NaCl	P1	0	R1	FeCl3	5	mM	Iron(III)	stress	Environmental	3	19	16	Delta3_2	3.38474	0.103642	3.14219	3052743	0.0130496	3243471	5.07078	93616.3	93568.8	3146359	2.68246	0.00222254	2400425	-0.0040126
32	NaCl_R1	NaCl	P1	0	R1	FeCl3	5	mM	Iron(III)	stress	Environmental	3	19	26	Delta3_2	2.44953	-0.333808	2.32032	1116865	-1.47594	1155525	4.44531	53732.3	53805.8	1170597	4.01906	0.000678444	1173240	-1.05576
32	NaCl_R1	NaCl	P1	0	R1	FeCl3	5	mM	Iron(III)	stress	Environmental	3	24	1	Delta3_2	2.80997	0.175185	3.30194	3896076	0.193353	3675249	5.86291	68115	67898.4	3964191	2.68246	0.00339489	3113390	0.184353
32	NaCl_R1	NaCl	P1	0	R1	FeCl3	5	mM	Iron(III)	stress	Environmental	3	24	3	Delta3_2	2.49868	-0.22623	2.49995	3226616	0.121431	3496521	5.95985	52685.2	52399.9	3279301	2.34777	0.00385767	2567637	0.100165
32	NaCl_R1	NaCl	P1	0	R1	FeCl3	5	mM	Iron(III)	stress	Environmental	3	24	8	Delta3_2	2.29659	-0.477453	2.10042	1295507	-1.2509	1350589	4.37962	65377	65544.3	1360884	4.01906	0.00245053	1354511	-0.870232
32	NaCl_R1	NaCl	P1	0	R1	FeCl3	5	mM	Iron(III)	stress	Environmental	3	24	10	Delta3_2	2.33815	-0.479518	2.09741	1279323	-1.2849	1319135	4.34832	66049.1	66148.4	1345372	3.68485	0.000529973	1336172	-0.877305
32	NaCl_R1	NaCl	P1	0	R1	FeCl3	5	mM	Iron(III)	stress	Environmental	3	25	0	Delta3_2	2.25767	-0.0708892	2.78416	4665027	0.475687	4469694	6.13216	67472.7	67278.4	4732499	2.01399	0.00613153	3877659	0.526541
32	NaCl_R1	NaCl	P1	0	R1	FeCl3	5	mM	Iron(III)	stress	Environmental	3	25	10	Delta3_2	2.50526	-0.444705	2.14864	1251002	-1.33563	1273553	4.24219	69792.7	69807.1	1320795	3.68485	0.00114709	1318471	-0.913166
32	NaCl_R1	NaCl	P1	0	R1	FeCl3	5	mM	Iron(III)	stress	Environmental	3	26	1	Delta3_2	2.80855	0.175976	3.30375	3964953	0.213076	3725839	5.8985	67601.1	67443.3	4032555	4.35281	0.00129503	3145421	0.201286
32	NaCl_R1	NaCl	P1	0	R1	FeCl3	5	mM	Iron(III)	stress	Environmental	3	26	3	Delta3_2	2.95494	0.0281479	2.98199	3147811	0.140882	3543981	5.82763	56419.9	56101.2	3204231	5.69031	0.00044924	2458869	0.10344
32	NaCl_R1	NaCl	P1	0	R1	FeCl3	5	mM	Iron(III)	stress	Environmental	3	26	8	Delta3_2	2.36864	-0.471079	2.10972	1310973	-1.1834	1415281	4.30783	69712.4	69909.2	1380686	3.68485	0.00161512	1377137	-0.811738
32	NaCl_R1	NaCl	P1	0	R1	FeCl3	5	mM	Iron(III)	stress	Environmental	3	26	10	Delta3_2	2.40103	-0.479716	2.09713	1213455	-1.38089	1234223	4.20322	69657.6	69826.5	1283113	3.35026	0.000490755	1279717	-0.961001
32	NaCl_R1	NaCl	P1	0	R1	FeCl3	5	mM	Iron(III)	stress	Environmental	3	27	0	Delta3_2	2.5287	-0.0937774	2.74033	4154393	0.282209	3908726	5.78079	76964	76708.6	4231357	2.34777	0.00408027	3627758	0.40218
32	NaCl_R1	NaCl	P1	0	R1	FeCl3	5	mM	Iron(III)	stress	Environmental	3	27	10	Delta3_2	2.57845	-0.360362	2.278	1298007	-1.28599	1318136	4.21157	74057.1	74128.4	1372064	3.35026	0.00135533	1371661	-0.862316
32	NaCl_R1	NaCl	P1	0	R1	FeCl3	5	mM	Iron(III)	stress	Environmental	3	28	32	Delta3_2	2.57095	-0.219119	2.5123	1135456	-1.32969	1278810	4.31718	59968.4	59979.8	1195425	3.68485	0.000721329	1170543	-0.972258
32	NaCl_R1	NaCl	P1	0	R1	FeCl3	5	mM	Iron(III)	stress	Environmental	3	28	33	Delta3_2	3.09765	0.0640951	3.05723	2911625	0.0387964	3301875	5.12615	85827.6	85619.7	2997452	2.34777	0.000467073	2293630	0.00196602
32	NaCl_R1	NaCl	P1	0	R1	FeCl3	5	mM	Iron(III)	stress	Environmental	3	28	34	Delta3_2	2.51498	-0.202318	2.54173	1198927	-1.26533	1337150	4.31785	63289.7	63391.2	1262217	4.35281	0.00256415	1240182	-0.915963
32	NaCl_R1	NaCl	P1	0	R1	FeCl3	5	mM	Iron(III)	stress	Environmental	3	28	35	Delta3_2	3.16745	0.19335	3.34378	2859517	0.012955	3243258	5.07919	87165.8	86899.6	2946683	2.34777	0.00105101	2280545	-0.0169543
32	NaCl_R1	NaCl	P1	0	R1	FeCl3	5	mM	Iron(III)	stress	Environmental	3	28	40	Delta3_2	2.85891	0.0141563	2.95321	3115277	0.222382	3749949	5.63816	63833.7	63593.4	3179110	2.34777	0.00401367	2480279	0.188054
32	NaCl_R1	NaCl	P1	0	R1	FeCl3	5	mM	Iron(III)	stress	Environmental	3	28	41	Delta3_2	2.85963	0.061917	3.05262	2843945	0.0985299	3441456	5.70203	55701.2	55538.8	2899646	4.68755	0.00117846	2244279	0.0404787
32	NaCl_R1	NaCl	P1	0	R1	FeCl3	5	mM	Iron(III)	stress	Environmental	3	28	42	Delta3_2	3.07174	0.158588	3.26417	3254910	0.244261	3807252	5.43348	77102.2	76855.5	3332012	3.01666	0.00294143	2601258	0.215435
32	EtOH_R4	EtOH	P2	300	R4	FeCl3	5	mM	Iron(III)	stress	Environmental	3	21	14	Delta3_2	2.29219	-0.375683	2.25394	1292695	-1.20025	1398846	4.65825	53305.5	53262	1346000	4.01906	0.00330798	1333769	-0.821249
32	H3F1_R3	H3F1	F1	500	R3	FeCl3	5	mM	Iron(III)	stress	Environmental	3	21	16	Delta3_2	3.11419	0.0261288	2.97782	3071352	0.00697217	3229836	5.36322	76475.4	76355.1	3147827	2.34777	0.00400955	2388736	-0.0302201
32	EtOH_R1	EtOH	P2	500	R1	FeCl3	5	mM	Iron(III)	stress	Environmental	3	21	18	Delta3_2	2.91386	-0.0560272	2.81299	866575	-1.81599	912881	3.9054	61966.7	62020.1	928541	3.35026	0.000520503	926774	-1.38607
32	H3F1_R4	H3F1	F1	500	R4	FeCl3	5	mM	Iron(III)	stress	Environmental	3	21	20	Delta3_2	2.76525	-0.0645759	2.79637	2942867	-0.0134239	3184496	5.74594	55877.7	55722	2998745	3.35026	0.00293028	2313700	-0.0302355
32	EtOH_R2	EtOH	P2	500	R2	FeCl3	5	mM	Iron(III)	stress	Environmental	3	21	22	Delta3_2	2.22008	-0.458651	2.12797	1200977	-1.37504	1239234	4.99836	38786.7	38785.5	1239764	3.68485	0.00110021	1227180	-1.00407
32	H3F1_R1	H3F1	F1	700	R1	FeCl3	5	mM	Iron(III)	stress	Environmental	3	21	24	Delta3_2	3.13501	-0.0552395	2.81452	808645	-1.94735	833432	3.75868	64508.3	64482.4	873153	4.01906	0.00188687	870836	-1.47967
32	EtOH_R3	EtOH	P2	500	R3	FeCl3	5	mM	Iron(III)	stress	Environmental	3	21	26	Delta3_2	2.3621	-0.403932	2.21023	1389313	-1.14356	1454911	4.62761	58571.4	58628	1447884	3.35026	0.00166257	1449585	-0.725335
32	H3F1_R2	H3F1	F1	700	R2	FeCl3	5	mM	Iron(III)	stress	Environmental	3	21	28	Delta3_2	3.52784	0.216359	3.39753	3006458	-0.000640021	3212840	4.82229	110161	109827	3116619	3.68485	0.000974864	2397647	0.00318866
32	EtOH_R4	EtOH	P2	500	R4	FeCl3	5	mM	Iron(III)	stress	Environmental	3	21	30	Delta3_2	2.83638	-0.0757299	2.77483	824972	-1.78723	931264	4.12403	50191.7	50138.7	875164	4.68755	0.00082511	872836	-1.38402
32	EtOH_R3	EtOH	P2	1000	R3	FeCl3	5	mM	Iron(III)	stress	Environmental	3	25	6	Delta3_2	3.20669	-0.0333061	2.85764	2859656	-0.0331265	3141302	5.19306	80368.5	80184.2	2940025	3.68485	0.000510219	2390993	-0.0130661
32	H3F2_R1	H3F2	F2	100	R1	FeCl3	5	mM	Iron(III)	stress	Environmental	3	25	8	Delta3_2	3.17933	-0.0789772	2.76859	2960624	-0.0340621	3139265	5.26927	78810.5	78653.1	3039435	4.35281	0.00201777	2389398	-0.0373582
32	H3F2_R2	H3F2	F2	100	R2	FeCl3	5	mM	Iron(III)	stress	Environmental	3	25	12	Delta3_2	2.45505	-0.426539	2.17587	1197474	-1.43367	1189881	4.42724	58372.1	58335.4	1255846	3.35026	0.00107943	1247412	-1.02478
32	LiAc0.02_R2	LiAc0.02	P2	100	R2	FeCl3	5	mM	Iron(III)	stress	Environmental	3	14	14	Delta3_2	2.1344	-0.477278	2.10067	1309138	-1.42005	1201166	5.3762	32297.7	32376.1	1341435	3.68485	0.00138839	1277568	-1.03726
32	H2F2_R4	H2F2	F2	100	R4	FeCl3	5	mM	Iron(III)	stress	Environmental	3	14	15	Delta3_2	2.27395	-0.409276	2.20206	3121131	-0.161805	2873251	6.74547	29362.2	29414.2	3150493	3.35026	0.00699764	2197052	-0.249529
32	LiAc0.02_R3	LiAc0.02	P2	100	R3	FeCl3	5	mM	Iron(III)	stress	Environmental	3	14	16	Delta3_2	2.22539	-0.459093	2.12732	1425971	-1.27283	1330213	5.2321	38976.4	39010	1464947	4.01906	0.00171056	1390482	-0.889068
32	H2F2_R1	H2F2	F2	300	R1	FeCl3	5	mM	Iron(III)	stress	Environmental	3	14	17	Delta3_2	2.87482	-0.119952	2.69107	824832	-2.04937	776531	4.11857	50385	50468.1	875216	4.01906	0.0025871	844539	-1.59899
32	H2F2_R3	H2F2	F2	700	R3	FeCl3	5	mM	Iron(III)	stress	Environmental	3	18	9	Delta3_2	3.28791	0.0875569	3.10735	3155746	-0.0719202	3057958	5.15452	91160.1	91153.2	3246906	3.68485	0.00189146	2380762	-0.0784262
32	LiAc0.02_R1	LiAc0.02	P2	700	R1	FeCl3	5	mM	Iron(III)	stress	Environmental	3	18	10	Delta3_2	2.27684	-0.46668	2.11616	1289750	-1.34121	1268639	4.66754	52828.7	52822.9	1342579	4.35281	0.000590097	1295559	-0.935547
32	LiAc0.02_R4	LiAc0.02	P2	100	R4	FeCl3	5	mM	Iron(III)	stress	Environmental	3	14	20	Delta3_2	2.35794	-0.28977	2.39224	1286838	-1.31828	1288960	4.4122	63418.1	63545.1	1350256	3.35026	0.00216514	1319688	-0.889268
32	H2F2_R2	H2F2	F2	300	R2	FeCl3	5	mM	Iron(III)	stress	Environmental	3	14	21	Delta3_2	3.17191	0.161007	3.26965	3208239	0.028521	3278441	5.42197	76619.5	76484.1	3284859	4.68755	0.00108508	2463987	0.0326255
32	LiAc0.02_R4	LiAc0.02	P2	100	R4	FeCl3	5	mM	Iron(III)	stress	Environmental	3	14	22	Delta3_2	2.293	-0.338024	2.31355	1282948	-1.26541	1337077	4.43485	62193.6	62355.7	1345142	3.35026	0.00186652	1330533	-0.835014
32	H2F2_R2	H2F2	F2	300	R2	FeCl3	5	mM	Iron(III)	stress	Environmental	3	14	23	Delta3_2	3.1115	0.117949	3.17351	3284467	0.0990732	3442752	5.31214	84805.1	84557.6	3369273	5.02183	0.00064405	2556513	0.111507
32	LiAc0.02_R1	LiAc0.02	P2	300	R1	FeCl3	5	mM	Iron(III)	stress	Environmental	3	14	24	Delta3_2	2.47437	-0.201773	2.54269	1304375	-1.25515	1346618	4.35143	67190.1	67138.7	1371565	3.68485	0.000668559	1360981	-0.818686
32	H2F2_R3	H2F2	F2	300	R3	FeCl3	5	mM	Iron(III)	stress	Environmental	3	14	25	Delta3_2	3.02374	0.0346784	2.99552	3398445	0.114501	3479764	5.40702	82028.2	82006.8	3480473	3.68485	0.00108836	2680554	0.147703
32	LiAc0.02_R1	LiAc0.02	P2	300	R1	FeCl3	5	mM	Iron(III)	stress	Environmental	3	14	26	Delta3_2	2.39127	-0.309302	2.36007	1288891	-1.29874	1306535	4.35258	66336.9	66181.4	1355228	3.35026	0.00165911	1352122	-0.850343
32	H2F2_R3	H2F2	F2	300	R3	FeCl3	5	mM	Iron(III)	stress	Environmental	3	14	27	Delta3_2	3.251	0.212381	3.38818	3418818	0.0875915	3415461	5.28585	89939.9	89722.7	3508758	4.68755	0.00136784	2712071	0.134105
32	LiAc0.02_R2	LiAc0.02	P2	300	R2	FeCl3	5	mM	Iron(III)	stress	Environmental	3	14	28	Delta3_2	2.38613	-0.243408	2.47036	1210015	-1.47469	1156525	4.59149	52361.7	52378.8	1262376	4.01906	0.00184341	1237645	-1.06598
32	NaCl_R3	NaCl	P1	0	R3	FeCl3	5	mM	Iron(III)	stress	Environmental	3	18	19	Delta3_2	3.27491	0.156179	3.25873	3230662	0.129417	3515930	5.03398	101712	101579	3332374	4.01906	0.00163571	2581756	0.149106
32	NaCl_R3	NaCl	P1	0	R3	FeCl3	5	mM	Iron(III)	stress	Environmental	3	18	24	Delta3_2	2.3053	-0.449824	2.14103	1190749	-1.39718	1220360	4.70536	47461.2	47585.1	1238210	4.01906	0.00174603	1223053	-1.01765
32	NaCl_R3	NaCl	P1	0	R3	FeCl3	5	mM	Iron(III)	stress	Environmental	3	18	26	Delta3_2	2.24909	-0.478065	2.09953	1190152	-1.37021	1243389	4.64968	49381.8	49523.4	1239534	3.68485	0.00162284	1225629	-0.975191
32	NaCl_R3	NaCl	P1	0	R3	FeCl3	5	mM	Iron(III)	stress	Environmental	3	19	16	Delta3_2	3.38474	0.103642	3.14219	3052743	0.0130496	3243471	5.07078	93616.3	93568.8	3146359	2.68246	0.00222254	2400425	-0.0040126
32	NaCl_R3	NaCl	P1	0	R3	FeCl3	5	mM	Iron(III)	stress	Environmental	3	19	26	Delta3_2	2.44953	-0.333808	2.32032	1116865	-1.47594	1155525	4.44531	53732.3	53805.8	1170597	4.01906	0.000678444	1173240	-1.05576
32	NaCl_R3	NaCl	P1	0	R3	FeCl3	5	mM	Iron(III)	stress	Environmental	3	24	1	Delta3_2	2.80997	0.175185	3.30194	3896076	0.193353	3675249	5.86291	68115	67898.4	3964191	2.68246	0.00339489	3113390	0.184353
32	NaCl_R3	NaCl	P1	0	R3	FeCl3	5	mM	Iron(III)	stress	Environmental	3	24	3	Delta3_2	2.49868	-0.22623	2.49995	3226616	0.121431	3496521	5.95985	52685.2	52399.9	3279301	2.34777	0.00385767	2567637	0.100165
32	NaCl_R3	NaCl	P1	0	R3	FeCl3	5	mM	Iron(III)	stress	Environmental	3	24	8	Delta3_2	2.29659	-0.477453	2.10042	1295507	-1.2509	1350589	4.37962	65377	65544.3	1360884	4.01906	0.00245053	1354511	-0.870232
32	NaCl_R3	NaCl	P1	0	R3	FeCl3	5	mM	Iron(III)	stress	Environmental	3	24	10	Delta3_2	2.33815	-0.479518	2.09741	1279323	-1.2849	1319135	4.34832	66049.1	66148.4	1345372	3.68485	0.000529973	1336172	-0.877305
32	LiAc0.01_R1	LiAc0.01	P2	300	R1	FeCl3	5	mM	Iron(III)	stress	Environmental	3	11	2	Delta3_2	2.70932	-0.0250523	2.87403	3439704	-0.196548	2804884	5.85708	60384.3	60244.1	3500088	5.02183	0.00246494	2692859	-0.250161
32	H2F1_R4	H2F1	F1	300	R4	FeCl3	5	mM	Iron(III)	stress	Environmental	3	11	4	Delta3_2	2.71396	-0.0832339	2.76044	3786793	0.126289	3508314	5.75435	71476	71355.6	3858269	5.02183	0.000963599	3115781	0.175824
32	LiAc0.01_R2	LiAc0.01	P2	300	R2	FeCl3	5	mM	Iron(III)	stress	Environmental	3	11	6	Delta3_2	2.97667	-0.0106922	2.90278	3150130	-0.0899412	3019998	5.50161	71100.4	70912	3221230	3.01666	0.00133571	2427951	-0.0719876
32	H2F1_R1	H2F1	F1	500	R1	FeCl3	5	mM	Iron(III)	stress	Environmental	3	11	8	Delta3_2	3.1306	0.0549343	3.03788	3433848	-0.0073411	3197951	5.50863	77119.2	76962.9	3510967	4.35281	0.000938	2572593	-0.0168276
32	LiAc0.01_R4	LiAc0.01	P2	300	R4	FeCl3	5	mM	Iron(III)	stress	Environmental	3	11	10	Delta3_2	3.29499	0.122899	3.18441	2960081	-0.236426	2728415	5.49066	67331.3	67176	3027412	4.68755	0.000984523	2119074	-0.297866
32	H2F1_R2	H2F1	F1	500	R2	FeCl3	5	mM	Iron(III)	stress	Environmental	3	11	12	Delta3_2	2.7086	-0.119292	2.6923	3313462	-0.0757177	3049920	5.92169	55577.4	55495.4	3369039	5.69031	0.00112636	2516789	-0.052101
32	LiAc0.01_R3	LiAc0.01	P2	300	R3	FeCl3	5	mM	Iron(III)	stress	Environmental	3	11	14	Delta3_2	2.21344	-0.400404	2.21564	1470104	-1.23618	1364444	5.37947	36184.9	36131.3	1506289	4.35281	0.00180238	1448124	-0.839063
32	H2F1_R3	H2F1	F1	500	R3	FeCl3	5	mM	Iron(III)	stress	Environmental	3	11	16	Delta3_2	3.03127	0.100978	3.13639	2721803	-0.357586	2508635	5.69977	53394	53277.5	2775197	4.35281	0.00311781	1989577	-0.389658
32	LiAc0.01_R1	LiAc0.01	P2	500	R1	FeCl3	5	mM	Iron(III)	stress	Environmental	3	11	18	Delta3_2	2.11766	-0.419151	2.18704	1422603	-1.30039	1305041	5.35586	35608	35619.9	1458211	3.35026	0.00306115	1437268	-0.877487
32	H2F1_R4	H2F1	F1	500	R4	FeCl3	5	mM	Iron(III)	stress	Environmental	3	11	20	Delta3_2	2.81307	-0.00392265	2.91644	3321582	-0.0110408	3189761	5.49392	75379.9	75269	3396962	3.01666	0.00224523	2655978	0.0469031
32	LiAc0.01_R2	LiAc0.01	P2	500	R2	FeCl3	5	mM	Iron(III)	stress	Environmental	3	11	22	Delta3_2	2.2288	-0.377943	2.25041	1208074	-1.41522	1205198	4.95692	40190.7	40281.5	1248265	4.35281	0.000981893	1205656	-1.04877
32	H2F1_R1	H2F1	F1	700	R1	FeCl3	5	mM	Iron(III)	stress	Environmental	3	11	24	Delta3_2	2.99293	0.00169242	2.92781	3349679	0.0933344	3429084	5.32074	85961.5	85545.6	3435640	4.35281	0.00142539	2706011	0.161026
32	LiAc0.01_R4	LiAc0.01	P2	500	R4	FeCl3	5	mM	Iron(III)	stress	Environmental	3	11	26	Delta3_2	2.22432	-0.442803	2.15148	1223869	-1.37882	1235992	4.96934	40355.5	40368	1264224	4.01906	0.00173661	1245555	-0.989092
32	H2F1_R2	H2F1	F1	700	R2	FeCl3	5	mM	Iron(III)	stress	Environmental	3	11	28	Delta3_2	3.24228	0.0617559	3.05228	3172137	-0.0195492	3171004	5.19384	89100.4	88824.2	3261238	3.68485	0.00146392	2483282	-0.0119795
32	LiAc0.01_R3	LiAc0.01	P2	500	R3	FeCl3	5	mM	Iron(III)	stress	Environmental	3	11	30	Delta3_2	2.38528	-0.303089	2.37025	1225420	-1.39147	1225202	4.69344	49264.7	49261.8	1274685	4.01906	0.00247566	1257342	-0.989321
32	H2F1_R3	H2F1	F1	700	R3	FeCl3	5	mM	Iron(III)	stress	Environmental	3	11	32	Delta3_2	2.75699	-0.0381374	2.84808	3211879	-0.0126935	3186109	5.3518	80625.6	80365.7	3292505	2.34777	0.00306062	2588461	0.0386199
32	LiAc0.01_R1	LiAc0.01	P2	700	R1	FeCl3	5	mM	Iron(III)	stress	Environmental	3	11	34	Delta3_2	2.58982	-0.100959	2.72673	818794	-2.0196	792723	4.29988	43793.6	43803.2	862588	4.01906	0.0022092	864144	-1.58577
32	H2F1_R4	H2F1	F1	700	R4	FeCl3	5	mM	Iron(III)	stress	Environmental	3	11	36	Delta3_2	2.78275	-0.0862077	2.75475	2790485	-0.198392	2801300	5.42457	66520.2	66368.4	2857005	3.35026	0.00128266	2202036	-0.201079
32	LiAc0.01_R2	LiAc0.01	P2	700	R2	FeCl3	5	mM	Iron(III)	stress	Environmental	3	11	38	Delta3_2	3.10281	-0.00479158	2.91468	2384372	-0.336167	2546158	5.30834	61731.3	61615.8	2446103	4.01906	0.00127414	1794368	-0.407236
32	LiAc0.01_R4	LiAc0.01	P2	700	R4	FeCl3	5	mM	Iron(III)	stress	Environmental	3	11	42	Delta3_2	2.90752	0.0623155	3.05346	3086934	0.120108	3493315	5.62493	63847.7	63517	3150782	3.01666	0.000682533	2453416	0.111826
32	LiAc0.01_R3	LiAc0.01	P2	700	R3	FeCl3	5	mM	Iron(III)	stress	Environmental	3	11	46	Delta3_2	3.08519	0.0867898	3.1057	4141003	0.339751	4067775	5.62378	85719.1	85746.4	4226722	4.35281	0.00133795	3422364	0.34306
32	NaCl_R3	NaCl	P1	0	R3	FeCl3	5	mM	Iron(III)	stress	Environmental	3	30	33	Delta3_2	3.49266	0.180231	3.31351	3108121	0.0236474	3267385	5.17289	88616.1	88584.8	3196737	4.01906	0.00333568	2358349	0.00393144
32	NaCl_R3	NaCl	P1	0	R3	FeCl3	5	mM	Iron(III)	stress	Environmental	3	30	34	Delta3_2	2.72558	-0.124723	2.68218	1417621	-1.14866	1449775	4.51286	64939.3	64858.2	1482560	3.68485	0.00110651	1467497	-0.723322
32	NaCl_R3	NaCl	P1	0	R3	FeCl3	5	mM	Iron(III)	stress	Environmental	3	30	35	Delta3_2	3.41871	0.182869	3.31957	3189746	0.0181609	3254983	5.32383	81677.9	79802	3271424	4.35281	0.0016595	2529022	0.0570327
32	NaCl_R3	NaCl	P1	0	R3	FeCl3	5	mM	Iron(III)	stress	Environmental	3	30	40	Delta3_2	2.8787	-0.105624	2.71792	3841881	0.371832	4159243	5.75561	72451.6	72397.4	3914332	4.68755	0.00209947	3016534	0.38609
32	NaCl_R3	NaCl	P1	0	R3	FeCl3	5	mM	Iron(III)	stress	Environmental	3	30	41	Delta3_2	3.27185	0.0510993	3.02981	2764323	-0.147025	2902838	5.56739	59551.8	59466.6	2823875	3.68485	0.00175778	2137086	-0.146614
32	NaCl_R3	NaCl	P1	0	R3	FeCl3	5	mM	Iron(III)	stress	Environmental	3	30	42	Delta3_2	3.18936	-0.00700569	2.91021	3748680	0.248375	3818125	5.63711	76869.9	76774.9	3825550	5.35555	0.00135365	2953917	0.29191
32	NaCl_R3	NaCl	P1	0	R3	FeCl3	5	mM	Iron(III)	stress	Environmental	3	30	43	Delta3_2	3.22655	0.0477244	3.02273	3086962	-0.104411	2989860	5.69525	60750.9	60622.7	3147713	2.68246	0.00216303	2253245	-0.139931
32	NaCl_R3	NaCl	P1	0	R3	FeCl3	5	mM	Iron(III)	stress	Environmental	3	31	32	Delta3_2	3.19645	-0.00653622	2.91116	3390127	0.0925949	3427327	5.68473	67215.2	66924.4	3457343	2.68246	0.00284977	2453735	0.0610356
32	NaCl_R3	NaCl	P1	0	R3	FeCl3	5	mM	Iron(III)	stress	Environmental	3	31	34	Delta3_2	3.00135	-0.144228	2.64616	1730988	-0.953328	1659974	4.85777	61830.6	61931.7	1792819	5.35555	0.000449912	1762696	-0.472167
32	NaCl_R3	NaCl	P1	0	R3	FeCl3	5	mM	Iron(III)	stress	Environmental	3	31	40	Delta3_2	3.25967	-0.0529988	2.8189	3578614	0.103782	3454006	5.97094	57978	57569.9	3636592	3.01666	0.0031306	2574702	0.0677751
32	NaCl_R3	NaCl	P1	0	R3	FeCl3	5	mM	Iron(III)	stress	Environmental	3	31	42	Delta3_2	NA	NA	NA	NA	NA	NA	NA	NA	NA	NA	NA	NA	NA	NA
32	NaCl_R2	NaCl	P1	0	R2	FeCl3	5	mM	Iron(III)	stress	Environmental	3	24	3	Delta3_2	2.49868	-0.22623	2.49995	3226616	0.121431	3496521	5.95985	52685.2	52399.9	3279301	2.34777	0.00385767	2567637	0.100165
32	NaCl_R2	NaCl	P1	0	R2	FeCl3	5	mM	Iron(III)	stress	Environmental	3	24	8	Delta3_2	2.29659	-0.477453	2.10042	1295507	-1.2509	1350589	4.37962	65377	65544.3	1360884	4.01906	0.00245053	1354511	-0.870232
32	NaCl_R2	NaCl	P1	0	R2	FeCl3	5	mM	Iron(III)	stress	Environmental	3	24	10	Delta3_2	2.33815	-0.479518	2.09741	1279323	-1.2849	1319135	4.34832	66049.1	66148.4	1345372	3.68485	0.000529973	1336172	-0.877305
32	NaCl_R2	NaCl	P1	0	R2	FeCl3	5	mM	Iron(III)	stress	Environmental	3	25	0	Delta3_2	2.25767	-0.0708892	2.78416	4665027	0.475687	4469694	6.13216	67472.7	67278.4	4732499	2.01399	0.00613153	3877659	0.526541
32	NaCl_R2	NaCl	P1	0	R2	FeCl3	5	mM	Iron(III)	stress	Environmental	3	25	10	Delta3_2	2.50526	-0.444705	2.14864	1251002	-1.33563	1273553	4.24219	69792.7	69807.1	1320795	3.68485	0.00114709	1318471	-0.913166
32	NaCl_R2	NaCl	P1	0	R2	FeCl3	5	mM	Iron(III)	stress	Environmental	3	26	1	Delta3_2	2.80855	0.175976	3.30375	3964953	0.213076	3725839	5.8985	67601.1	67443.3	4032555	4.35281	0.00129503	3145421	0.201286
32	NaCl_R2	NaCl	P1	0	R2	FeCl3	5	mM	Iron(III)	stress	Environmental	3	26	3	Delta3_2	2.95494	0.0281479	2.98199	3147811	0.140882	3543981	5.82763	56419.9	56101.2	3204231	5.69031	0.00044924	2458869	0.10344
32	NaCl_R2	NaCl	P1	0	R2	FeCl3	5	mM	Iron(III)	stress	Environmental	3	26	8	Delta3_2	2.36864	-0.471079	2.10972	1310973	-1.1834	1415281	4.30783	69712.4	69909.2	1380686	3.68485	0.00161512	1377137	-0.811738
32	H2F2_R2	H2F2	F2	300	R2	FeCl3	5	mM	Iron(III)	stress	Environmental	3	12	23	Delta3_2	2.89341	-0.0335286	2.8572	3317994	0.0831872	3405050	5.61713	69006.8	68834	3387001	4.35281	0.00133406	2574500	0.0911761
32	LiAc0.02_R1	LiAc0.02	P2	300	R1	FeCl3	5	mM	Iron(III)	stress	Environmental	3	12	24	Delta3_2	2.26141	-0.381586	2.24473	1299042	-1.2679	1334766	4.63476	54483.5	54477.7	1353525	3.68485	0.00116665	1346126	-0.841971
32	H2F2_R3	H2F2	F2	300	R3	FeCl3	5	mM	Iron(III)	stress	Environmental	3	12	25	Delta3_2	2.93838	-0.0603837	2.8045	3336758	0.0923642	3426779	5.50998	74867.5	74684.7	3411625	4.01906	0.00306275	2595506	0.10216
32	LiAc0.02_R1	LiAc0.02	P2	300	R1	FeCl3	5	mM	Iron(III)	stress	Environmental	3	12	26	Delta3_2	2.34403	-0.422158	2.18248	1302172	-1.27819	1325280	4.4668	61677.2	61616.8	1363849	3.35026	0.00155462	1358372	-0.846612
32	H2F2_R3	H2F2	F2	300	R3	FeCl3	5	mM	Iron(III)	stress	Environmental	3	12	27	Delta3_2	3.043	0.00505376	2.93464	3507619	0.125769	3507051	5.50552	78949.9	78809.4	3586569	4.68755	0.000755458	2768812	0.148053
32	NaCl_R2	NaCl	P1	0	R2	FeCl3	5	mM	Iron(III)	stress	Environmental	3	28	34	Delta3_2	2.51498	-0.202318	2.54173	1198927	-1.26533	1337150	4.31785	63289.7	63391.2	1262217	4.35281	0.00256415	1240182	-0.915963
32	NaCl_R2	NaCl	P1	0	R2	FeCl3	5	mM	Iron(III)	stress	Environmental	3	28	35	Delta3_2	3.16745	0.19335	3.34378	2859517	0.012955	3243258	5.07919	87165.8	86899.6	2946683	2.34777	0.00105101	2280545	-0.0169543
32	NaCl_R2	NaCl	P1	0	R2	FeCl3	5	mM	Iron(III)	stress	Environmental	3	28	40	Delta3_2	2.85891	0.0141563	2.95321	3115277	0.222382	3749949	5.63816	63833.7	63593.4	3179110	2.34777	0.00401367	2480279	0.188054
32	NaCl_R2	NaCl	P1	0	R2	FeCl3	5	mM	Iron(III)	stress	Environmental	3	28	41	Delta3_2	2.85963	0.061917	3.05262	2843945	0.0985299	3441456	5.70203	55701.2	55538.8	2899646	4.68755	0.00117846	2244279	0.0404787
32	NaCl_R2	NaCl	P1	0	R2	FeCl3	5	mM	Iron(III)	stress	Environmental	3	28	42	Delta3_2	3.07174	0.158588	3.26417	3254910	0.244261	3807252	5.43348	77102.2	76855.5	3332012	3.01666	0.00294143	2601258	0.215435
32	NaCl_R2	NaCl	P1	0	R2	FeCl3	5	mM	Iron(III)	stress	Environmental	3	28	43	Delta3_2	2.76373	0.00678771	2.93817	3190174	0.12938	3515838	5.80205	58220.6	58133.7	3248394	4.68755	0.000396256	2439519	0.0689642
32	NaCl_R2	NaCl	P1	0	R2	FeCl3	5	mM	Iron(III)	stress	Environmental	3	29	32	Delta3_2	3.03536	-0.0148862	2.89436	2770292	-0.0651396	3072365	5.11834	82117.9	82038.6	2852410	2.68246	0.00407018	2159419	-0.0913268
32	NaCl_R2	NaCl	P1	0	R2	FeCl3	5	mM	Iron(III)	stress	Environmental	3	29	34	Delta3_2	2.43813	-0.21707	2.51587	1281518	-1.20029	1398812	4.56779	56414.6	56438.3	1337933	3.68485	0.00106813	1318809	-0.837669
32	NaCl_R2	NaCl	P1	0	R2	FeCl3	5	mM	Iron(III)	stress	Environmental	3	29	40	Delta3_2	2.79573	-0.016968	2.89018	2576244	-0.0921887	3015297	6.05891	39231.8	39087.8	2615476	5.02183	0.00184182	2023386	-0.133427
32	H2F2_R2	H2F2	F2	500	R2	FeCl3	5	mM	Iron(III)	stress	Environmental	3	12	37	Delta3_2	2.83217	-0.0971364	2.73396	2938850	-0.0939177	3011686	5.5424	64441.8	64266.2	3003292	2.34777	0.00172041	2270674	-0.12102
32	LiAc0.02_R4	LiAc0.02	P2	300	R4	FeCl3	5	mM	Iron(III)	stress	Environmental	3	12	38	Delta3_2	2.30179	-0.416772	2.19065	1039875	-1.55859	1091191	4.69021	41902.8	41952.4	1081778	3.68485	0.00247356	1067079	-1.17274
32	H2F2_R2	H2F2	F2	500	R2	FeCl3	5	mM	Iron(III)	stress	Environmental	3	12	39	Delta3_2	2.78103	-0.179594	2.58208	2954761	-0.0139092	3183425	5.5166	65986	65848.6	3020747	3.68485	0.000735983	2316165	-0.0167312
32	LiAc0.02_R1	LiAc0.02	P2	500	R1	FeCl3	5	mM	Iron(III)	stress	Environmental	3	12	40	Delta3_2	2.98599	0.0190987	2.96335	2969106	0.00865966	3233617	5.32951	75721.5	75566.4	3044828	4.35281	0.000334306	2446133	0.0679719
32	H2F2_R3	H2F2	F2	500	R3	FeCl3	5	mM	Iron(III)	stress	Environmental	3	12	41	Delta3_2	3.09995	0.181971	3.31751	2708737	-0.127782	2941816	5.46229	62866.3	62680	2771603	4.35281	0.0007165	2111406	-0.163494
32	LiAc0.02_R1	LiAc0.02	P2	500	R1	FeCl3	5	mM	Iron(III)	stress	Environmental	3	12	42	Delta3_2	2.91498	0.109476	3.15492	2996608	0.0325693	3287653	5.41599	71869.9	71599.3	3068478	2.34777	0.00206967	2450924	0.0587874
32	H2F2_R3	H2F2	F2	500	R3	FeCl3	5	mM	Iron(III)	stress	Environmental	3	12	43	Delta3_2	2.90609	0.0451039	3.01725	2583675	-0.152183	2892477	5.69563	50832.7	50869.5	2634508	2.68246	0.00305629	2014596	-0.201526
32	LiAc0.02_R2	LiAc0.02	P2	500	R2	FeCl3	5	mM	Iron(III)	stress	Environmental	3	12	44	Delta3_2	2.76688	-0.0559492	2.81314	3237208	0.189129	3664503	5.59086	68589.9	68372.7	3305798	2.34777	0.000865713	2684848	0.213691
32	H2F2_R4	H2F2	F2	500	R4	FeCl3	5	mM	Iron(III)	stress	Environmental	3	12	45	Delta3_2	2.74572	-0.128134	2.67585	3487588	0.236643	3787201	5.48787	79487.5	79323.2	3567075	2.68246	0.00353468	2835098	0.221804
32	LiAc0.02_R2	LiAc0.02	P2	500	R2	FeCl3	5	mM	Iron(III)	stress	Environmental	3	12	46	Delta3_2	2.76455	-0.0721457	2.78173	3733906	0.150923	3568733	5.63847	76493.1	76462.8	3810399	2.68246	0.00249769	3104580	0.197386
32	H2F2_R4	H2F2	F2	500	R4	FeCl3	5	mM	Iron(III)	stress	Environmental	3	12	47	Delta3_2	2.88262	-0.0305857	2.86303	4339784	0.158118	3586575	5.88335	74786.5	74531.5	4414571	2.34777	0.00262361	3597820	0.205299
32	H2F2_R1	H2F2	F2	100	R1	FeCl3	5	mM	Iron(III)	stress	Environmental	3	13	0	Delta3_2	2.70641	0.0348234	2.99582	5790811	0.523403	4619997	6.25836	76647.2	76579.2	5867459	3.68485	0.00244253	4428514	0.442625
32	H2F2_R2	H2F2	F2	100	R2	FeCl3	5	mM	Iron(III)	stress	Environmental	3	13	4	Delta3_2	2.99415	-0.00726506	2.90969	3845730	0.211885	3722764	5.53676	84665.2	84423.7	3930395	5.02183	0.00123034	3058708	0.210888
32	H2F2_R3	H2F2	F2	100	R3	FeCl3	5	mM	Iron(III)	stress	Environmental	3	13	8	Delta3_2	2.47821	-0.310771	2.35766	3017245	-0.209603	2779616	6.26225	39827.2	39736.2	3057072	6.02453	0.0027423	2090456	-0.327224
32	LiAc0.02_R1	LiAc0.02	P2	100	R1	FeCl3	5	mM	Iron(III)	stress	Environmental	3	13	10	Delta3_2	2.63498	-0.183117	2.57579	1302667	-1.44737	1178639	4.68104	52840.8	52754.6	1355508	4.35281	0.000405942	1282076	-1.02714
32	H2F2_R4	H2F2	F2	100	R4	FeCl3	5	mM	Iron(III)	stress	Environmental	3	13	12	Delta3_2	1.91864	-0.634219	1.88415	3014473	-0.221762	2756289	6.83564	26625.6	26672.1	3041098	5.35555	0.00618832	2123124	-0.301375
32	LiAc0.02_R2	LiAc0.02	P2	100	R2	FeCl3	5	mM	Iron(III)	stress	Environmental	3	13	14	Delta3_2	2.29218	-0.368122	2.26578	1305812	-1.42888	1193842	5.35185	32777.9	32683	1338590	4.01906	0.00187795	1283118	-1.02835
32	H1F1_R3	H1F1	F1	100	R3	FeCl3	5	mM	Iron(III)	stress	Environmental	3	24	26	Delta3_2	3.1973	-0.00382083	2.91664	2626453	-0.0949245	3009585	4.8895	91704.3	91359.9	2718157	2.68246	0.0012697	2116665	-0.102258
32	H3F2_R1	H3F2	F2	300	R1	FeCl3	5	mM	Iron(III)	stress	Environmental	3	24	27	Delta3_2	2.91582	-0.182042	2.57771	2424950	-0.201799	2794693	5.18658	68466.6	68386.3	2493417	2.68246	0.00278152	1912545	-0.245731
32	H1F1_R4	H1F1	F1	100	R4	FeCl3	5	mM	Iron(III)	stress	Environmental	3	24	28	Delta3_2	2.77462	-0.271383	2.42292	888663	-1.67138	1009128	3.91042	63309.6	63252.1	951972	4.01906	0.00231459	954269	-1.27442
32	H3F2_R2	H3F2	F2	300	R2	FeCl3	5	mM	Iron(III)	stress	Environmental	3	24	29	Delta3_2	3.14031	-0.102573	2.72368	3087009	0.126861	3509704	4.99531	99915.9	99535.4	3186925	2.34777	0.000665168	2489986	0.112963
32	H1F1_R4	H1F1	F1	100	R4	FeCl3	5	mM	Iron(III)	stress	Environmental	3	24	30	Delta3_2	2.80073	-0.284643	2.40075	908119	-1.60472	1056851	3.89758	65315.8	65281.6	973434	4.01906	0.00140775	982878	-1.1962
32	H3F2_R2	H3F2	F2	300	R2	FeCl3	5	mM	Iron(III)	stress	Environmental	3	24	31	Delta3_2	3.15982	-0.111915	2.7061	3011736	0.137886	3536629	5.02092	95709.9	95440.6	3107445	2.68246	0.00124871	2423476	0.118591
32	H1F1_R1	H1F1	F1	300	R1	FeCl3	5	mM	Iron(III)	stress	Environmental	3	24	32	Delta3_2	2.96105	-0.227806	2.49722	710008	-1.99187	808106	3.79205	55243.8	55205.3	765252	4.35281	0.000558888	777305	-1.56708
32	H3F2_R3	H3F2	F2	300	R3	FeCl3	5	mM	Iron(III)	stress	Environmental	3	24	33	Delta3_2	2.83483	-0.254777	2.45097	3382474	0.202878	3699595	5.53536	74540.2	74312.8	3457014	2.34777	0.00274258	2673711	0.154587
32	H1F1_R1	H1F1	F1	300	R1	FeCl3	5	mM	Iron(III)	stress	Environmental	3	24	34	Delta3_2	2.82758	-0.244434	2.4686	775737	-1.87546	876015	3.91246	55181.3	55167.1	830919	5.02183	0.00143768	841552	-1.46641
32	NaCl_R4	NaCl	P1	0	R4	FeCl3	5	mM	Iron(III)	stress	Environmental	3	19	16	Delta3_2	3.38474	0.103642	3.14219	3052743	0.0130496	3243471	5.07078	93616.3	93568.8	3146359	2.68246	0.00222254	2400425	-0.0040126
32	NaCl_R4	NaCl	P1	0	R4	FeCl3	5	mM	Iron(III)	stress	Environmental	3	19	26	Delta3_2	2.44953	-0.333808	2.32032	1116865	-1.47594	1155525	4.44531	53732.3	53805.8	1170597	4.01906	0.000678444	1173240	-1.05576
32	NaCl_R4	NaCl	P1	0	R4	FeCl3	5	mM	Iron(III)	stress	Environmental	3	24	1	Delta3_2	2.80997	0.175185	3.30194	3896076	0.193353	3675249	5.86291	68115	67898.4	3964191	2.68246	0.00339489	3113390	0.184353
32	NaCl_R4	NaCl	P1	0	R4	FeCl3	5	mM	Iron(III)	stress	Environmental	3	24	3	Delta3_2	2.49868	-0.22623	2.49995	3226616	0.121431	3496521	5.95985	52685.2	52399.9	3279301	2.34777	0.00385767	2567637	0.100165
32	NaCl_R4	NaCl	P1	0	R4	FeCl3	5	mM	Iron(III)	stress	Environmental	3	24	8	Delta3_2	2.29659	-0.477453	2.10042	1295507	-1.2509	1350589	4.37962	65377	65544.3	1360884	4.01906	0.00245053	1354511	-0.870232
32	NaCl_R4	NaCl	P1	0	R4	FeCl3	5	mM	Iron(III)	stress	Environmental	3	24	10	Delta3_2	2.33815	-0.479518	2.09741	1279323	-1.2849	1319135	4.34832	66049.1	66148.4	1345372	3.68485	0.000529973	1336172	-0.877305
32	H3F1_R4	H3F1	F1	100	R4	FeCl3	5	mM	Iron(III)	stress	Environmental	3	17	36	Delta3_2	3.03848	-0.0375177	2.84931	2827959	-0.0064142	3200006	5.16749	80939.3	80218.9	2908898	3.68485	0.00195077	2261524	-0.015424
32	EtOH_R2	EtOH	P2	100	R2	FeCl3	5	mM	Iron(III)	stress	Environmental	3	17	38	Delta3_2	3.10455	0.0416296	3.00999	2823823	0.0607509	3352506	5.12092	83550.6	83388.3	2907374	4.01906	0.00267899	2302592	0.0768522
32	H3F1_R1	H3F1	F1	300	R1	FeCl3	5	mM	Iron(III)	stress	Environmental	3	17	40	Delta3_2	2.66276	-0.0597163	2.8058	2738869	0.0500317	3327689	5.6911	54058.9	54029.5	2792928	2.68246	0.00461361	2193949	0.042413
32	EtOH_R3	EtOH	P2	100	R3	FeCl3	5	mM	Iron(III)	stress	Environmental	3	17	42	Delta3_2	2.94841	0.01262	2.95007	2903718	0.0812956	3400589	5.44096	68418.8	68200.1	2972136	3.01666	0.00178379	2354013	0.0687564
32	H3F1_R2	H3F1	F1	300	R2	FeCl3	5	mM	Iron(III)	stress	Environmental	3	17	44	Delta3_2	2.84859	-0.0676042	2.7905	2756211	-0.0358596	3135356	5.53051	60948.5	60816.6	2817160	4.01906	0.00175916	2169419	-0.111075
32	H1F1_R4	H1F1	F1	300	R4	FeCl3	5	mM	Iron(III)	stress	Environmental	3	24	46	Delta3_2	2.97619	0.141976	3.2268	3149393	-0.231439	2737863	5.77518	58577.2	58368.1	3207970	4.68755	0.00124077	2535324	-0.161171
32	H3F2_R2	H3F2	F2	500	R2	FeCl3	5	mM	Iron(III)	stress	Environmental	3	24	47	Delta3_2	3.04383	0.0892485	3.111	3976559	-0.12718	2943043	6.19313	55102	54848.2	4031661	4.35281	0.00158078	2813505	-0.205822
32	EtOH_R2	EtOH	P2	1000	R2	FeCl3	5	mM	Iron(III)	stress	Environmental	3	25	2	Delta3_2	2.49399	-0.0628368	2.79974	3133779	0.0211151	3261655	5.90461	53200.2	53103.3	3186979	3.68485	0.00194993	2529036	0.0312065
32	LiAc0.02_R3	LiAc0.02	P2	500	R3	FeCl3	5	mM	Iron(III)	stress	Environmental	3	18	2	Delta3_2	2.70298	-0.0882344	2.75088	3632876	0.0592883	3349109	5.6372	74490.2	74338.6	3707366	4.01906	0.0018664	2946716	0.0548149
32	H2F2_R1	H2F2	F2	700	R1	FeCl3	5	mM	Iron(III)	stress	Environmental	3	18	3	Delta3_2	3.12325	0.0471758	3.02158	3599499	0.120466	3494183	5.40234	87169.9	86806.1	3686669	4.01906	0.000993088	2908123	0.118851
32	LiAc0.02_R4	LiAc0.02	P2	500	R4	FeCl3	5	mM	Iron(III)	stress	Environmental	3	18	4	Delta3_2	2.74943	-0.1094	2.71082	3376866	0.0976499	3439357	5.49534	76557.7	76083.2	3453424	4.68755	0.000744153	2700238	0.0932138
32	H2F2_R2	H2F2	F2	700	R2	FeCl3	5	mM	Iron(III)	stress	Environmental	3	18	5	Delta3_2	3.49128	0.255002	3.48977	3154805	0.0410884	3307124	5.0925	95256.6	94821.2	3250061	4.35281	0.00123189	2543246	0.0650326
32	LiAc0.02_R4	LiAc0.02	P2	500	R4	FeCl3	5	mM	Iron(III)	stress	Environmental	3	18	6	Delta3_2	2.73125	-0.0481703	2.82835	3058672	-0.0556397	3092662	5.51195	68532.1	68388.8	3127204	4.01906	0.00158725	2395630	-0.0607255
32	H2F2_R2	H2F2	F2	700	R2	FeCl3	5	mM	Iron(III)	stress	Environmental	3	18	7	Delta3_2	3.32724	0.255561	3.49112	3612758	0.125817	3507166	5.21309	100095	99561.6	3712853	4.68755	0.000228498	2805032	0.121198
32	LiAc0.02_R1	LiAc0.02	P2	700	R1	FeCl3	5	mM	Iron(III)	stress	Environmental	3	18	8	Delta3_2	2.24697	-0.388154	2.23454	1332889	-1.3314	1277294	4.76299	50966.8	51044.2	1383856	4.35281	0.00153312	1322402	-0.961675
32	H1F1_R2	H1F1	F1	100	R2	FeCl3	5	mM	Iron(III)	stress	Environmental	3	25	22	Delta3_2	2.2832	-0.375581	2.25409	1166377	-1.28936	1315063	4.48899	54363	54525.3	1220740	4.01906	0.00278709	1200430	-0.958935
32	H3F2_R1	H3F2	F2	300	R1	FeCl3	5	mM	Iron(III)	stress	Environmental	3	25	24	Delta3_2	3.39343	0.157615	3.26197	2222404	-0.34192	2536025	4.61528	94531.6	95059.1	2316936	4.35281	0.0013134	1784665	-0.369899
32	H2F2_R3	H2F2	F2	700	R3	FeCl3	5	mM	Iron(III)	stress	Environmental	3	18	11	Delta3_2	3.1859	0.0310857	2.98807	3108948	-0.0363668	3134254	5.17352	88599.9	88414.7	3197548	4.35281	0.0014147	2376690	-0.0255623
32	LiAc0.02_R2	LiAc0.02	P2	700	R2	FeCl3	5	mM	Iron(III)	stress	Environmental	3	18	12	Delta3_2	2.1709	-0.481357	2.09474	1308236	-1.28295	1320914	5.03669	41108.2	41082.1	1349345	4.68755	0.000828879	1296902	-0.904708
32	H2F2_R4	H2F2	F2	700	R4	FeCl3	5	mM	Iron(III)	stress	Environmental	3	18	13	Delta3_2	2.59379	-0.218898	2.51269	3583147	0.179761	3640786	5.72492	69052.8	68816.6	3652200	4.35281	0.00158123	2749190	0.181865
32	LiAc0.02_R2	LiAc0.02	P2	700	R2	FeCl3	5	mM	Iron(III)	stress	Environmental	3	18	14	Delta3_2	2.19877	-0.48399	2.09092	1301987	-1.25456	1347170	4.87678	45876.4	45851.6	1347863	4.35281	0.000932138	1309144	-0.88133
32	NaCl_R4	NaCl	P1	0	R4	FeCl3	5	mM	Iron(III)	stress	Environmental	3	30	33	Delta3_2	3.49266	0.180231	3.31351	3108121	0.0236474	3267385	5.17289	88616.1	88584.8	3196737	4.01906	0.00333568	2358349	0.00393144
32	NaCl_R4	NaCl	P1	0	R4	FeCl3	5	mM	Iron(III)	stress	Environmental	3	30	34	Delta3_2	2.72558	-0.124723	2.68218	1417621	-1.14866	1449775	4.51286	64939.3	64858.2	1482560	3.68485	0.00110651	1467497	-0.723322
32	NaCl_R4	NaCl	P1	0	R4	FeCl3	5	mM	Iron(III)	stress	Environmental	3	30	35	Delta3_2	3.41871	0.182869	3.31957	3189746	0.0181609	3254983	5.32383	81677.9	79802	3271424	4.35281	0.0016595	2529022	0.0570327
32	NaCl_R4	NaCl	P1	0	R4	FeCl3	5	mM	Iron(III)	stress	Environmental	3	30	40	Delta3_2	2.8787	-0.105624	2.71792	3841881	0.371832	4159243	5.75561	72451.6	72397.4	3914332	4.68755	0.00209947	3016534	0.38609
32	NaCl_R4	NaCl	P1	0	R4	FeCl3	5	mM	Iron(III)	stress	Environmental	3	30	41	Delta3_2	3.27185	0.0510993	3.02981	2764323	-0.147025	2902838	5.56739	59551.8	59466.6	2823875	3.68485	0.00175778	2137086	-0.146614
32	H2F2_R4	H2F2	F2	300	R4	FeCl3	5	mM	Iron(III)	stress	Environmental	3	14	29	Delta3_2	2.99514	0.0923794	3.11776	1786375	-0.949203	1664727	5.15213	51691	51508.4	1838066	2.68246	0.000154887	1349074	-0.98373
32	LiAc0.02_R2	LiAc0.02	P2	300	R2	FeCl3	5	mM	Iron(III)	stress	Environmental	3	14	30	Delta3_2	2.3315	-0.427686	2.17414	1174204	-1.49848	1137612	4.71675	46419.2	46463.7	1220623	4.01906	0.00168412	1187298	-1.12257
32	H2F2_R4	H2F2	F2	300	R4	FeCl3	5	mM	Iron(III)	stress	Environmental	3	14	31	Delta3_2	2.8413	-0.254767	2.45099	1709594	-0.887535	1737428	5.16463	49030.2	48978.9	1758624	3.68485	0.000568833	1296452	-0.929896
32	LiAc0.02_R3	LiAc0.02	P2	300	R3	FeCl3	5	mM	Iron(III)	stress	Environmental	3	14	32	Delta3_2	2.25538	-0.572095	1.96705	1174188	-1.39745	1220138	4.71506	46475.3	46612.8	1220663	4.01906	0.00126407	1188274	-1.02327
32	H2F2_R1	H2F2	F2	500	R1	FeCl3	5	mM	Iron(III)	stress	Environmental	3	14	33	Delta3_2	2.63015	-0.254101	2.45212	3140049	0.0243092	3268884	5.66593	63090.2	62936.7	3203139	3.35026	0.0020553	2339391	-0.039027
32	LiAc0.02_R3	LiAc0.02	P2	300	R3	FeCl3	5	mM	Iron(III)	stress	Environmental	3	14	34	Delta3_2	2.33951	-0.374286	2.25612	1093973	-1.50679	1131078	4.39726	54502.1	54516.6	1148475	4.01906	0.00144626	1136135	-1.09684
32	H2F2_R1	H2F2	F2	500	R1	FeCl3	5	mM	Iron(III)	stress	Environmental	3	14	35	Delta3_2	2.73885	-0.0900473	2.74743	2917135	-0.0988119	3001486	5.55802	63261.9	63141.7	2980397	4.35281	0.00223855	2173586	-0.176833
32	LiAc0.02_R4	LiAc0.02	P2	300	R4	FeCl3	5	mM	Iron(III)	stress	Environmental	3	14	36	Delta3_2	2.60311	-0.133089	2.66667	822586	-1.91724	851010	4.19737	47423.1	47382.3	870009	4.01906	0.00290203	865912	-1.49684
32	H2F2_R2	H2F2	F2	500	R2	FeCl3	5	mM	Iron(III)	stress	Environmental	3	14	37	Delta3_2	3.24734	0.238663	3.45047	3145887	0.053503	3335706	5.19624	88212.5	87657.2	3234100	4.68755	0.000881117	2484207	0.0668961
32	LiAc0.02_R4	LiAc0.02	P2	300	R4	FeCl3	5	mM	Iron(III)	stress	Environmental	3	14	38	Delta3_2	2.51728	-0.145586	2.64367	971155	-1.63898	1032049	4.39868	48333.4	48285.7	1019488	4.01906	0.00173334	1018286	-1.22401
32	H2F2_R2	H2F2	F2	500	R2	FeCl3	5	mM	Iron(III)	stress	Environmental	3	14	39	Delta3_2	3.05632	0.0582507	3.04487	2842706	-0.060345	3082592	5.26034	76153.9	75976.6	2918860	2.68246	0.00158553	2236857	-0.0645066
32	LiAc0.02_R1	LiAc0.02	P2	500	R1	FeCl3	5	mM	Iron(III)	stress	Environmental	3	14	40	Delta3_2	2.634	-0.214967	2.51954	2876389	-0.0391557	3128201	5.36198	71683.7	71517.1	2948073	2.34777	0.00251458	2351779	-0.00115342
32	H2F2_R3	H2F2	F2	500	R3	FeCl3	5	mM	Iron(III)	stress	Environmental	3	14	41	Delta3_2	2.52272	-0.242592	2.47176	2436868	-0.256857	2690048	5.70932	47482.7	47348.8	2484350	4.01906	0.00126741	1881356	-0.308263
32	LiAc0.02_R1	LiAc0.02	P2	500	R1	FeCl3	5	mM	Iron(III)	stress	Environmental	3	14	42	Delta3_2	2.85269	-0.042073	2.84033	2996473	0.01685	3252026	5.3874	73340.5	72833.7	3069813	3.35026	0.000694809	2465030	0.0357032
32	H2F2_R3	H2F2	F2	500	R3	FeCl3	5	mM	Iron(III)	stress	Environmental	3	14	43	Delta3_2	3.00102	0.0764114	3.08344	2505278	-0.241761	2718343	5.39545	60968.7	60749.7	2566246	2.34777	0.00335043	1990323	-0.287953
32	LiAc0.02_R2	LiAc0.02	P2	500	R2	FeCl3	5	mM	Iron(III)	stress	Environmental	3	14	44	Delta3_2	3.05844	0.120731	3.17963	3309355	0.190814	3668786	5.28494	87116.9	86789	3396472	2.01399	0.00343561	2788592	0.22079
32	H2F2_R4	H2F2	F2	500	R4	FeCl3	5	mM	Iron(III)	stress	Environmental	3	14	45	Delta3_2	2.94728	0.0500174	3.02754	3534947	0.229962	3769702	5.44436	83091.4	82690.7	3618038	2.68246	0.00149792	2844957	0.196189
32	LiAc0.02_R2	LiAc0.02	P2	500	R2	FeCl3	5	mM	Iron(III)	stress	Environmental	3	14	46	Delta3_2	3.31855	0.27672	3.5427	3671968	0.0551841	3339595	5.33799	93084.2	92570	3765053	4.35281	0.000896493	3065888	0.109617
32	H2F2_R4	H2F2	F2	500	R4	FeCl3	5	mM	Iron(III)	stress	Environmental	3	14	47	Delta3_2	2.74954	0.133034	3.20686	4498638	0.0954967	3434228	6.23565	60501.3	60079.8	4559139	2.01399	0.00318476	3462142	0.083387
32	H3F1_R2	H3F1	F1	300	R2	FeCl3	5	mM	Iron(III)	stress	Environmental	3	18	47	Delta3_2	2.98045	0.272674	3.53278	3822730	-0.179301	2838616	6.23238	51529.2	51292.4	3874259	4.68755	0.000721518	2809840	-0.245685
32	H2F2_R1	H2F2	F2	700	R1	FeCl3	5	mM	Iron(III)	stress	Environmental	3	19	0	Delta3_2	2.71189	-0.0797976	2.76702	5037001	0.449014	4387816	6.03359	78083.7	77817.9	5115085	4.01906	0.00265848	4033370	0.417183
32	LiAc0.02_R3	LiAc0.02	P2	500	R3	FeCl3	5	mM	Iron(III)	stress	Environmental	3	19	2	Delta3_2	2.95478	-0.0538447	2.81724	3705309	0.0934675	3429401	5.40731	89416.2	89338	3794725	4.35281	0.000454501	3018758	0.0894229
32	H2F2_R2	H2F2	F2	700	R2	FeCl3	5	mM	Iron(III)	stress	Environmental	3	19	4	Delta3_2	3.00325	-0.088744	2.74991	3241386	0.0452873	3316764	5.32718	82802.6	82626.5	3324188	2.68246	0.00273543	2623841	0.0464132
32	LiAc0.02_R4	LiAc0.02	P2	500	R4	FeCl3	5	mM	Iron(III)	stress	Environmental	3	19	6	Delta3_2	2.67985	-0.151625	2.63263	3156063	-0.00729234	3198059	5.62645	65207.4	65026.3	3221270	3.68485	0.00185587	2495338	-0.0162074
32	H2F2_R3	H2F2	F2	700	R3	FeCl3	5	mM	Iron(III)	stress	Environmental	3	19	8	Delta3_2	3.3916	0.138774	3.21965	3057634	-0.11956	2958629	5.0263	96795.5	96766	3154429	4.01906	0.000539043	2394177	-0.107547
32	LiAc0.02_R1	LiAc0.02	P2	700	R1	FeCl3	5	mM	Iron(III)	stress	Environmental	3	19	10	Delta3_2	2.40588	-0.454036	2.13479	1276523	-1.33215	1276625	4.62414	53951.1	53997.4	1330474	4.01906	0.00136179	1291520	-0.928693
32	H2F2_R4	H2F2	F2	700	R4	FeCl3	5	mM	Iron(III)	stress	Environmental	3	19	12	Delta3_2	3.07461	-0.0150297	2.89407	3413835	0.124453	3503853	5.31987	87662.2	87414.6	3501497	3.35026	0.000749496	2694417	0.16237
32	LiAc0.02_R2	LiAc0.02	P2	700	R2	FeCl3	5	mM	Iron(III)	stress	Environmental	3	19	14	Delta3_2	2.37783	-0.364583	2.27134	1302671	-1.24458	1356522	4.79627	48633.2	48619.3	1351304	4.35281	0.00162224	1318210	-0.874135
32	LiAc0.02_R3	LiAc0.02	P2	700	R3	FeCl3	5	mM	Iron(III)	stress	Environmental	3	19	18	Delta3_2	3.23794	0.077129	3.08497	2574831	-0.209469	2779874	5.09934	77366.2	77190.3	2652197	3.35026	0.00213156	1938530	-0.28954
32	LiAc0.02_R1	LiAc0.02	P2	0	R1	FeCl3	5	mM	Iron(III)	stress	Environmental	3	18	28	Delta3_2	2.21904	-0.521813	2.03682	1191406	-1.34164	1268256	4.49677	55216.8	55238.3	1246623	3.68485	0.00324819	1217243	-0.965819
32	LiAc0.02_R1	LiAc0.02	P2	0	R1	FeCl3	5	mM	Iron(III)	stress	Environmental	3	18	30	Delta3_2	2.2932	-0.415063	2.19324	1139103	-1.39221	1224572	4.37037	57872.6	57912.5	1196976	4.01906	0.00207941	1171072	-1.01811
32	LiAc0.02_R1	LiAc0.02	P2	0	R1	FeCl3	5	mM	Iron(III)	stress	Environmental	3	19	20	Delta3_2	2.85128	-0.0529778	2.81894	2939062	-0.0508598	3102926	5.58965	62326	62184.8	3001388	4.68755	0.00136948	2364579	-0.0234022
32	LiAc0.02_R1	LiAc0.02	P2	0	R1	FeCl3	5	mM	Iron(III)	stress	Environmental	3	19	30	Delta3_2	2.35925	-0.37439	2.25596	1179438	-1.31838	1288868	4.37984	59510.1	59507.4	1238948	4.01906	0.00235722	1218945	-0.948504
32	LiAc0.02_R1	LiAc0.02	P2	0	R1	FeCl3	5	mM	Iron(III)	stress	Environmental	3	24	5	Delta3_2	2.50823	-0.341387	2.30816	3531885	0.239899	3795757	5.8057	64291	64111.7	3596176	2.34777	0.00350084	2895601	0.245493
32	LiAc0.02_R1	LiAc0.02	P2	0	R1	FeCl3	5	mM	Iron(III)	stress	Environmental	3	24	7	Delta3_2	2.60033	-0.299671	2.37587	3462624	0.201802	3696837	5.81637	62557.6	62424.2	3525181	2.68246	0.00382315	2847198	0.206539
32	NaCl_R2	NaCl	P1	0	R2	FeCl3	5	mM	Iron(III)	stress	Environmental	3	18	19	Delta3_2	3.27491	0.156179	3.25873	3230662	0.129417	3515930	5.03398	101712	101579	3332374	4.01906	0.00163571	2581756	0.149106
32	NaCl_R2	NaCl	P1	0	R2	FeCl3	5	mM	Iron(III)	stress	Environmental	3	18	24	Delta3_2	2.3053	-0.449824	2.14103	1190749	-1.39718	1220360	4.70536	47461.2	47585.1	1238210	4.01906	0.00174603	1223053	-1.01765
32	NaCl_R2	NaCl	P1	0	R2	FeCl3	5	mM	Iron(III)	stress	Environmental	3	18	26	Delta3_2	2.24909	-0.478065	2.09953	1190152	-1.37021	1243389	4.64968	49381.8	49523.4	1239534	3.68485	0.00162284	1225629	-0.975191
32	NaCl_R2	NaCl	P1	0	R2	FeCl3	5	mM	Iron(III)	stress	Environmental	3	19	16	Delta3_2	3.38474	0.103642	3.14219	3052743	0.0130496	3243471	5.07078	93616.3	93568.8	3146359	2.68246	0.00222254	2400425	-0.0040126
32	NaCl_R2	NaCl	P1	0	R2	FeCl3	5	mM	Iron(III)	stress	Environmental	3	19	26	Delta3_2	2.44953	-0.333808	2.32032	1116865	-1.47594	1155525	4.44531	53732.3	53805.8	1170597	4.01906	0.000678444	1173240	-1.05576
32	NaCl_R2	NaCl	P1	0	R2	FeCl3	5	mM	Iron(III)	stress	Environmental	3	24	1	Delta3_2	2.80997	0.175185	3.30194	3896076	0.193353	3675249	5.86291	68115	67898.4	3964191	2.68246	0.00339489	3113390	0.184353
32	H3F1_R3	H3F1	F1	300	R3	FeCl3	5	mM	Iron(III)	stress	Environmental	3	20	1	Delta3_2	3.01024	0.0217767	2.96885	3792059	-0.000908206	3212242	5.62021	78694.2	78651.7	3870753	5.02183	0.000621271	3058491	-0.0192277
32	EtOH_R1	EtOH	P2	300	R1	FeCl3	5	mM	Iron(III)	stress	Environmental	3	20	2	Delta3_2	2.74129	-0.144909	2.64491	3489607	0.0209738	3261335	5.94294	57662.2	57656.8	3547269	4.35281	0.00176259	2757998	-0.0334573
32	H3F1_R3	H3F1	F1	300	R3	FeCl3	5	mM	Iron(III)	stress	Environmental	3	20	3	Delta3_2	3.13309	-0.0338024	2.85665	3221417	-0.0012459	3211491	5.32472	82436.7	82279.9	3303854	3.68485	0.000879001	2644052	0.000614404
32	EtOH_R2	EtOH	P2	300	R2	FeCl3	5	mM	Iron(III)	stress	Environmental	3	20	4	Delta3_2	2.77471	-0.220895	2.50921	3503627	0.182897	3648709	5.9295	58444.7	58419.1	3562072	4.01906	0.00438112	2750022	0.126405
32	H3F1_R4	H3F1	F1	300	R4	FeCl3	5	mM	Iron(III)	stress	Environmental	3	20	5	Delta3_2	3.12593	-0.102577	2.72367	2998515	-0.033494	3140501	5.56283	64806	64706.3	3063321	4.68755	0.00169407	2351268	-0.0774306
32	LiAc0.02_R1	LiAc0.02	P2	0	R1	FeCl3	5	mM	Iron(III)	stress	Environmental	3	28	36	Delta3_2	2.81868	-0.0799396	2.76674	2797698	0.00652491	3228835	5.62039	58051.4	57968.6	2855749	4.01906	0.00613248	2235486	-0.0311655
32	LiAc0.02_R1	LiAc0.02	P2	0	R1	FeCl3	5	mM	Iron(III)	stress	Environmental	3	28	37	Delta3_2	2.65573	-0.23705	2.48127	1564004	-0.785566	1864674	5.76032	29396.5	29342.1	1593401	3.01666	0.00296045	1204841	-0.882101
32	LiAc0.02_R1	LiAc0.02	P2	0	R1	FeCl3	5	mM	Iron(III)	stress	Environmental	3	28	38	Delta3_2	2.84609	-0.10984	2.70999	2764191	0.0392175	3302839	5.73495	52894.3	52935.4	2817085	2.68246	0.000727395	2181614	-0.0108992
32	NaCl_R2	NaCl	P1	0	R2	FeCl3	5	mM	Iron(III)	stress	Environmental	3	26	10	Delta3_2	2.40103	-0.479716	2.09713	1213455	-1.38089	1234223	4.20322	69657.6	69826.5	1283113	3.35026	0.000490755	1279717	-0.961001
32	NaCl_R2	NaCl	P1	0	R2	FeCl3	5	mM	Iron(III)	stress	Environmental	3	27	0	Delta3_2	2.5287	-0.0937774	2.74033	4154393	0.282209	3908726	5.78079	76964	76708.6	4231357	2.34777	0.00408027	3627758	0.40218
32	NaCl_R2	NaCl	P1	0	R2	FeCl3	5	mM	Iron(III)	stress	Environmental	3	27	10	Delta3_2	2.57845	-0.360362	2.278	1298007	-1.28599	1318136	4.21157	74057.1	74128.4	1372064	3.35026	0.00135533	1371661	-0.862316
32	NaCl_R2	NaCl	P1	0	R2	FeCl3	5	mM	Iron(III)	stress	Environmental	3	28	32	Delta3_2	2.57095	-0.219119	2.5123	1135456	-1.32969	1278810	4.31718	59968.4	59979.8	1195425	3.68485	0.000721329	1170543	-0.972258
32	NaCl_R2	NaCl	P1	0	R2	FeCl3	5	mM	Iron(III)	stress	Environmental	3	28	33	Delta3_2	3.09765	0.0640951	3.05723	2911625	0.0387964	3301875	5.12615	85827.6	85619.7	2997452	2.34777	0.000467073	2293630	0.00196602
32	LiAc0.02_R1	LiAc0.02	P2	0	R1	FeCl3	5	mM	Iron(III)	stress	Environmental	3	29	36	Delta3_2	2.84801	-0.0319675	2.86029	1735154	-0.733843	1932738	5.598	36579	36423.5	1771733	2.68246	0.0010616	1385882	-0.758389
32	LiAc0.02_R1	LiAc0.02	P2	0	R1	FeCl3	5	mM	Iron(III)	stress	Environmental	3	29	38	Delta3_2	3.14022	0.0446775	3.01636	2953315	0.0865601	3413020	5.55991	63961.2	63686.3	3017276	4.35281	0.000746451	2353020	0.067373
32	LiAc0.02_R1	LiAc0.02	P2	0	R1	FeCl3	5	mM	Iron(III)	stress	Environmental	3	29	44	Delta3_2	2.71311	-0.135169	2.66283	1334480	-1.29314	1311620	4.8091	49363.2	49516.6	1383843	4.01906	0.00117049	1333607	-0.885767
32	LiAc0.02_R1	LiAc0.02	P2	0	R1	FeCl3	5	mM	Iron(III)	stress	Environmental	3	29	46	Delta3_2	2.73277	-0.00691836	2.91039	1586762	-1.27881	1324713	5.15513	45816.8	45782.1	1632579	4.01906	0.00128966	1551144	-0.809246
32	LiAc0.02_R1	LiAc0.02	P2	0	R1	FeCl3	5	mM	Iron(III)	stress	Environmental	3	30	36	Delta3_2	3.11175	0.0280221	2.98173	3077971	0.0015319	3217680	5.62888	63484.8	63355.1	3141456	5.69031	0.00118588	2416265	0.00959537
32	H3F1_R2	H3F1	F1	1000	R2	FeCl3	5	mM	Iron(III)	stress	Environmental	3	23	40	Delta3_2	2.67467	-0.112262	2.70545	2660449	0.00195647	3218627	5.25504	71540.6	71369.3	2731989	2.34777	0.00299038	2126215	-0.0386828
32	EtOH_R3	EtOH	P2	700	R3	FeCl3	5	mM	Iron(III)	stress	Environmental	3	23	42	Delta3_2	2.66105	0.0724986	3.07509	2624339	-0.0792492	3042463	5.77494	48819.7	48555.2	2673159	3.01666	0.00413398	2094193	-0.10931
32	H3F1_R3	H3F1	F1	1000	R3	FeCl3	5	mM	Iron(III)	stress	Environmental	3	23	44	Delta3_2	2.62703	-0.139904	2.6541	989775	-1.62134	1044746	4.37801	50007	49997	1039782	3.68485	0.00386804	1035336	-1.22475
32	EtOH_R4	EtOH	P2	700	R4	FeCl3	5	mM	Iron(III)	stress	Environmental	3	23	46	Delta3_2	2.7454	-0.13655	2.66028	1521501	-1.31902	1288304	4.67239	62103.5	62105.5	1583605	4.01906	0.0018156	1551721	-0.903525
32	NaCl_R2	NaCl	P1	0	R2	FeCl3	5	mM	Iron(III)	stress	Environmental	3	29	42	Delta3_2	2.7169	-0.0621954	2.80098	3595184	0.323152	4021242	5.68196	71420.7	71464.4	3666605	3.01666	0.00468935	2882432	0.336524
32	NaCl_R2	NaCl	P1	0	R2	FeCl3	5	mM	Iron(III)	stress	Environmental	3	30	32	Delta3_2	2.75622	-0.182163	2.57749	1481088	-1.04565	1557073	4.47556	69707.2	69757.2	1550795	4.35281	0.00139295	1518405	-0.631382
32	NaCl_R2	NaCl	P1	0	R2	FeCl3	5	mM	Iron(III)	stress	Environmental	3	30	33	Delta3_2	3.49266	0.180231	3.31351	3108121	0.0236474	3267385	5.17289	88616.1	88584.8	3196737	4.01906	0.00333568	2358349	0.00393144
32	NaCl_R2	NaCl	P1	0	R2	FeCl3	5	mM	Iron(III)	stress	Environmental	3	30	34	Delta3_2	2.72558	-0.124723	2.68218	1417621	-1.14866	1449775	4.51286	64939.3	64858.2	1482560	3.68485	0.00110651	1467497	-0.723322
32	NaCl_R2	NaCl	P1	0	R2	FeCl3	5	mM	Iron(III)	stress	Environmental	3	30	35	Delta3_2	3.41871	0.182869	3.31957	3189746	0.0181609	3254983	5.32383	81677.9	79802	3271424	4.35281	0.0016595	2529022	0.0570327
32	NaCl_R2	NaCl	P1	0	R2	FeCl3	5	mM	Iron(III)	stress	Environmental	3	30	40	Delta3_2	2.8787	-0.105624	2.71792	3841881	0.371832	4159243	5.75561	72451.6	72397.4	3914332	4.68755	0.00209947	3016534	0.38609
32	NaCl_R2	NaCl	P1	0	R2	FeCl3	5	mM	Iron(III)	stress	Environmental	3	30	41	Delta3_2	3.27185	0.0510993	3.02981	2764323	-0.147025	2902838	5.56739	59551.8	59466.6	2823875	3.68485	0.00175778	2137086	-0.146614
32	NaCl_R2	NaCl	P1	0	R2	FeCl3	5	mM	Iron(III)	stress	Environmental	3	30	42	Delta3_2	3.18936	-0.00700569	2.91021	3748680	0.248375	3818125	5.63711	76869.9	76774.9	3825550	5.35555	0.00135365	2953917	0.29191
32	NaCl_R2	NaCl	P1	0	R2	FeCl3	5	mM	Iron(III)	stress	Environmental	3	30	43	Delta3_2	3.22655	0.0477244	3.02273	3086962	-0.104411	2989860	5.69525	60750.9	60622.7	3147713	2.68246	0.00216303	2253245	-0.139931
32	NaCl_R2	NaCl	P1	0	R2	FeCl3	5	mM	Iron(III)	stress	Environmental	3	31	32	Delta3_2	3.19645	-0.00653622	2.91116	3390127	0.0925949	3427327	5.68473	67215.2	66924.4	3457343	2.68246	0.00284977	2453735	0.0610356
32	NaCl_R2	NaCl	P1	0	R2	FeCl3	5	mM	Iron(III)	stress	Environmental	3	31	34	Delta3_2	3.00135	-0.144228	2.64616	1730988	-0.953328	1659974	4.85777	61830.6	61931.7	1792819	5.35555	0.000449912	1762696	-0.472167
32	NaCl_R2	NaCl	P1	0	R2	FeCl3	5	mM	Iron(III)	stress	Environmental	3	31	40	Delta3_2	3.25967	-0.0529988	2.8189	3578614	0.103782	3454006	5.97094	57978	57569.9	3636592	3.01666	0.0031306	2574702	0.0677751
32	NaCl_R2	NaCl	P1	0	R2	FeCl3	5	mM	Iron(III)	stress	Environmental	3	31	42	Delta3_2	NA	NA	NA	NA	NA	NA	NA	NA	NA	NA	NA	NA	NA	NA
32	EtOH_R2	EtOH	P2	700	R2	FeCl3	5	mM	Iron(III)	stress	Environmental	3	20	36	Delta3_2	2.8858	0.079769	3.09063	2747366	-0.0112573	3189282	5.26427	73394.4	73293	2820760	2.34777	0.00284734	2261350	0.00949903
32	H3F1_R4	H3F1	F1	700	R4	FeCl3	5	mM	Iron(III)	stress	Environmental	3	20	37	Delta3_2	2.86744	0.0953477	3.12418	2587125	-0.0104593	3191047	5.13275	75903.8	75816.8	2663029	2.68246	0.00231198	2090962	-0.0219874
32	EtOH_R2	EtOH	P2	700	R2	FeCl3	5	mM	Iron(III)	stress	Environmental	3	20	38	Delta3_2	3.00046	0.130744	3.20178	2731806	0.08183	3401849	5.22047	75290.6	75158.6	2807097	2.34777	0.00298697	2247212	0.0963357
32	H3F1_R4	H3F1	F1	700	R4	FeCl3	5	mM	Iron(III)	stress	Environmental	3	20	39	Delta3_2	2.76803	-0.0517649	2.82131	2690986	0.0429634	3311425	5.27945	71115.7	70919.3	2762102	2.34777	0.00216104	2172459	0.034715
32	EtOH_R3	EtOH	P2	700	R3	FeCl3	5	mM	Iron(III)	stress	Environmental	3	20	40	Delta3_2	2.32799	-0.307322	2.36331	2777549	0.0725201	3379967	5.91235	46896.1	46742.1	2824445	2.34777	0.00656353	2245887	0.0681936
32	H3F1_R2	H3F1	F1	1000	R2	FeCl3	5	mM	Iron(III)	stress	Environmental	3	20	41	Delta3_2	2.75503	0.021203	2.96767	2913431	0.113202	3476633	5.43521	68928.5	68687.7	2982360	2.68246	0.00198887	2332053	0.0872939
32	EtOH_R3	EtOH	P2	700	R3	FeCl3	5	mM	Iron(III)	stress	Environmental	3	20	42	Delta3_2	2.67222	0.031842	2.98964	2625260	-0.068961	3064237	5.75403	49563.3	49354.6	2674823	3.68485	0.00125414	2096081	-0.101863
32	H3F1_R2	H3F1	F1	1000	R2	FeCl3	5	mM	Iron(III)	stress	Environmental	3	20	43	Delta3_2	2.88366	0.126276	3.19188	2892238	0.0047407	3224845	5.42232	69055.9	68907.1	2961294	2.68246	0.00330569	2255077	-0.0514903
32	EtOH_R4	EtOH	P2	700	R4	FeCl3	5	mM	Iron(III)	stress	Environmental	3	20	44	Delta3_2	2.5881	-0.0794647	2.76766	1035043	-1.54787	1099326	4.28913	55796	55770.9	1090839	4.01906	0.00311384	1077097	-1.16935
32	H3F1_R3	H3F1	F1	1000	R3	FeCl3	5	mM	Iron(III)	stress	Environmental	3	20	45	Delta3_2	2.59462	-0.0757335	2.77482	1334121	-1.30595	1300023	4.53389	60189.6	60177	1394310	3.68485	0.00154445	1358539	-0.936268
32	NaCl_R4	NaCl	P1	0	R4	FeCl3	5	mM	Iron(III)	stress	Environmental	3	18	19	Delta3_2	3.27491	0.156179	3.25873	3230662	0.129417	3515930	5.03398	101712	101579	3332374	4.01906	0.00163571	2581756	0.149106
32	NaCl_R4	NaCl	P1	0	R4	FeCl3	5	mM	Iron(III)	stress	Environmental	3	18	24	Delta3_2	2.3053	-0.449824	2.14103	1190749	-1.39718	1220360	4.70536	47461.2	47585.1	1238210	4.01906	0.00174603	1223053	-1.01765
32	NaCl_R4	NaCl	P1	0	R4	FeCl3	5	mM	Iron(III)	stress	Environmental	3	18	26	Delta3_2	2.24909	-0.478065	2.09953	1190152	-1.37021	1243389	4.64968	49381.8	49523.4	1239534	3.68485	0.00162284	1225629	-0.975191
32	EtOH_R1	EtOH	P2	300	R1	FeCl3	5	mM	Iron(III)	stress	Environmental	3	21	2	Delta3_2	2.82684	-0.100446	2.7277	3437368	-0.00695159	3198815	5.74823	65161.7	64947	3502530	4.35281	0.00121157	2724534	-0.0535843
32	H3F1_R4	H3F1	F1	300	R4	FeCl3	5	mM	Iron(III)	stress	Environmental	3	21	4	Delta3_2	3.47132	0.0460839	3.0193	3123505	0.0296516	3281011	5.40285	75615.7	74917.3	3199121	5.69031	0.000395739	2474468	-0.0190534
32	EtOH_R2	EtOH	P2	300	R2	FeCl3	5	mM	Iron(III)	stress	Environmental	3	21	6	Delta3_2	3.04756	-0.15936	2.61855	3282513	0.109008	3466540	5.72534	63240.7	62319.9	3345753	6.02453	0.00144792	2530182	0.0428154
32	H3F1_R1	H3F1	F1	500	R1	FeCl3	5	mM	Iron(III)	stress	Environmental	3	21	8	Delta3_2	3.01028	-0.110729	2.70832	3337848	0.102383	3450660	5.45927	77633.4	77182.9	3415482	4.35281	0.00172918	2648892	0.115293
32	EtOH_R3	EtOH	P2	300	R3	FeCl3	5	mM	Iron(III)	stress	Environmental	3	21	10	Delta3_2	2.46015	-0.426653	2.1757	1178304	-1.40023	1217785	4.33285	61523.7	61531.4	1239827	4.01906	0.00189562	1230127	-0.987389
32	H3F1_R2	H3F1	F1	500	R2	FeCl3	5	mM	Iron(III)	stress	Environmental	3	21	12	Delta3_2	3.31052	0.0815661	3.09448	3206379	0.0645219	3361280	5.21512	88707	88173.5	3295086	5.35555	0.00105275	2535352	0.0691245
32	NaCl_R3	NaCl	P1	0	R3	FeCl3	5	mM	Iron(III)	stress	Environmental	3	26	8	Delta3_2	2.36864	-0.471079	2.10972	1310973	-1.1834	1415281	4.30783	69712.4	69909.2	1380686	3.68485	0.00161512	1377137	-0.811738
32	NaCl_R4	NaCl	P1	0	R4	FeCl3	5	mM	Iron(III)	stress	Environmental	3	25	0	Delta3_2	2.25767	-0.0708892	2.78416	4665027	0.475687	4469694	6.13216	67472.7	67278.4	4732499	2.01399	0.00613153	3877659	0.526541
32	NaCl_R4	NaCl	P1	0	R4	FeCl3	5	mM	Iron(III)	stress	Environmental	3	25	10	Delta3_2	2.50526	-0.444705	2.14864	1251002	-1.33563	1273553	4.24219	69792.7	69807.1	1320795	3.68485	0.00114709	1318471	-0.913166
32	NaCl_R4	NaCl	P1	0	R4	FeCl3	5	mM	Iron(III)	stress	Environmental	3	26	1	Delta3_2	2.80855	0.175976	3.30375	3964953	0.213076	3725839	5.8985	67601.1	67443.3	4032555	4.35281	0.00129503	3145421	0.201286
32	NaCl_R4	NaCl	P1	0	R4	FeCl3	5	mM	Iron(III)	stress	Environmental	3	26	3	Delta3_2	2.95494	0.0281479	2.98199	3147811	0.140882	3543981	5.82763	56419.9	56101.2	3204231	5.69031	0.00044924	2458869	0.10344
32	EtOH_R4	EtOH	P2	100	R4	FeCl3	5	mM	Iron(III)	stress	Environmental	3	17	46	Delta3_2	3.18958	0.224595	3.41699	3045035	-0.243786	2714531	5.3283	77724.8	77511.2	3122760	4.35281	0.00116179	2389856	-0.266803
32	LiAc0.02_R3	LiAc0.02	P2	500	R3	FeCl3	5	mM	Iron(III)	stress	Environmental	3	18	0	Delta3_2	2.3022	-0.220066	2.51065	4510486	0.26708	3867951	6.5324	49259.7	49166.4	4559745	2.34777	0.00364723	3617830	0.257644
32	H2F2_R1	H2F2	F2	700	R1	FeCl3	5	mM	Iron(III)	stress	Environmental	3	18	1	Delta3_2	2.66358	-0.0625319	2.80033	4351667	0.239933	3795849	5.76633	81446.1	81197.7	4433113	4.01906	0.00108472	3510954	0.228691
32	NaCl_R4	NaCl	P1	0	R4	FeCl3	5	mM	Iron(III)	stress	Environmental	3	27	10	Delta3_2	2.57845	-0.360362	2.278	1298007	-1.28599	1318136	4.21157	74057.1	74128.4	1372064	3.35026	0.00135533	1371661	-0.862316
32	NaCl_R4	NaCl	P1	0	R4	FeCl3	5	mM	Iron(III)	stress	Environmental	3	28	32	Delta3_2	2.57095	-0.219119	2.5123	1135456	-1.32969	1278810	4.31718	59968.4	59979.8	1195425	3.68485	0.000721329	1170543	-0.972258
32	NaCl_R4	NaCl	P1	0	R4	FeCl3	5	mM	Iron(III)	stress	Environmental	3	28	33	Delta3_2	3.09765	0.0640951	3.05723	2911625	0.0387964	3301875	5.12615	85827.6	85619.7	2997452	2.34777	0.000467073	2293630	0.00196602
32	NaCl_R4	NaCl	P1	0	R4	FeCl3	5	mM	Iron(III)	stress	Environmental	3	28	34	Delta3_2	2.51498	-0.202318	2.54173	1198927	-1.26533	1337150	4.31785	63289.7	63391.2	1262217	4.35281	0.00256415	1240182	-0.915963
32	H3F2_R3	H3F2	F2	100	R3	FeCl3	5	mM	Iron(III)	stress	Environmental	3	25	16	Delta3_2	3.29423	0.00270183	2.92986	2612555	-0.163837	2869207	5.06323	80550.9	80397.3	2693106	2.68246	0.00153582	2103036	-0.165774
32	H1F1_R1	H1F1	F1	100	R1	FeCl3	5	mM	Iron(III)	stress	Environmental	3	25	18	Delta3_2	2.30175	-0.373869	2.25677	988414	-1.56878	1083508	4.72359	38882.4	38907.6	1027297	3.68485	0.00190941	1019233	-1.21964
32	H3F2_R4	H3F2	F2	100	R4	FeCl3	5	mM	Iron(III)	stress	Environmental	3	25	20	Delta3_2	2.97072	0.0306125	2.98709	3135947	0.152739	3573228	5.15128	90797.9	90691.1	3226745	4.01906	0.00165807	2593010	0.16947
32	NaCl_R4	NaCl	P1	0	R4	FeCl3	5	mM	Iron(III)	stress	Environmental	3	28	42	Delta3_2	3.07174	0.158588	3.26417	3254910	0.244261	3807252	5.43348	77102.2	76855.5	3332012	3.01666	0.00294143	2601258	0.215435
32	NaCl_R4	NaCl	P1	0	R4	FeCl3	5	mM	Iron(III)	stress	Environmental	3	28	43	Delta3_2	2.76373	0.00678771	2.93817	3190174	0.12938	3515838	5.80205	58220.6	58133.7	3248394	4.68755	0.000396256	2439519	0.0689642
32	H1F1_R3	H1F1	F1	100	R3	FeCl3	5	mM	Iron(III)	stress	Environmental	3	25	26	Delta3_2	3.4365	0.115711	3.16859	2467216	-0.115885	2966175	4.91042	84861.6	85204.1	2552077	4.01906	0.00117136	1924160	-0.180239
32	H3F2_R2	H3F2	F2	300	R2	FeCl3	5	mM	Iron(III)	stress	Environmental	3	25	28	Delta3_2	3.34317	-0.0117465	2.90066	2871915	0.0627997	3357270	4.75993	110058	110018	2981973	3.68485	0.00114218	2345743	0.0621535
32	H1F1_R4	H1F1	F1	100	R4	FeCl3	5	mM	Iron(III)	stress	Environmental	3	25	30	Delta3_2	2.79513	-0.267619	2.42925	826845	-1.73151	967935	3.86439	60956.1	60958.3	887801	4.01906	0.00253694	891646	-1.32963
32	H3F2_R3	H3F2	F2	300	R3	FeCl3	5	mM	Iron(III)	stress	Environmental	3	25	32	Delta3_2	2.88783	-0.224765	2.50249	3093802	0.149684	3565669	5.40115	74986.9	74812.3	3168789	4.68755	0.000419646	2471999	0.123554
32	H1F1_R1	H1F1	F1	300	R1	FeCl3	5	mM	Iron(III)	stress	Environmental	3	25	34	Delta3_2	2.88907	-0.127969	2.67615	839145	-1.72584	971748	3.96506	57408.4	57437.6	896554	4.01906	0.00248659	888785	-1.34556
32	H3F2_R4	H3F2	F2	300	R4	FeCl3	5	mM	Iron(III)	stress	Environmental	3	25	36	Delta3_2	3.08776	0.0251802	2.97587	2622807	0.0553001	3339863	4.99808	84722.9	84414.1	2707530	3.35026	0.00170813	2118478	0.0396019
32	H1F1_R2	H1F1	F1	300	R2	FeCl3	5	mM	Iron(III)	stress	Environmental	3	25	38	Delta3_2	3.26675	0.0878059	3.10789	2525406	0.00585188	3227329	4.99901	81522.5	81268.3	2606929	4.01906	0.00155368	2083120	0.0152377
32	LiAc0.02_R1	LiAc0.02	P2	0	R1	FeCl3	5	mM	Iron(III)	stress	Environmental	3	4	21	Delta3_2	2.08058	-0.443895	2.14985	2927910	-0.344276	2531886	7.30997	18568.7	18658	2946479	4.68755	0.0052339	2038962	-0.494702
32	LiAc0.02_R1	LiAc0.02	P2	0	R1	FeCl3	5	mM	Iron(III)	stress	Environmental	3	4	23	Delta3_2	2.31493	-0.316051	2.34905	2878304	-0.390178	2452598	6.78722	26298.4	26259.9	2904602	5.35555	0.00352317	2012470	-0.537562
32	NaCl_R4	NaCl	P1	0	R4	FeCl3	5	mM	Iron(III)	stress	Environmental	3	30	42	Delta3_2	3.18936	-0.00700569	2.91021	3748680	0.248375	3818125	5.63711	76869.9	76774.9	3825550	5.35555	0.00135365	2953917	0.29191
32	NaCl_R4	NaCl	P1	0	R4	FeCl3	5	mM	Iron(III)	stress	Environmental	3	30	43	Delta3_2	3.22655	0.0477244	3.02273	3086962	-0.104411	2989860	5.69525	60750.9	60622.7	3147713	2.68246	0.00216303	2253245	-0.139931
32	NaCl_R4	NaCl	P1	0	R4	FeCl3	5	mM	Iron(III)	stress	Environmental	3	31	32	Delta3_2	3.19645	-0.00653622	2.91116	3390127	0.0925949	3427327	5.68473	67215.2	66924.4	3457343	2.68246	0.00284977	2453735	0.0610356
32	NaCl_R4	NaCl	P1	0	R4	FeCl3	5	mM	Iron(III)	stress	Environmental	3	31	34	Delta3_2	3.00135	-0.144228	2.64616	1730988	-0.953328	1659974	4.85777	61830.6	61931.7	1792819	5.35555	0.000449912	1762696	-0.472167
32	NaCl_R4	NaCl	P1	0	R4	FeCl3	5	mM	Iron(III)	stress	Environmental	3	31	40	Delta3_2	3.25967	-0.0529988	2.8189	3578614	0.103782	3454006	5.97094	57978	57569.9	3636592	3.01666	0.0031306	2574702	0.0677751
32	NaCl_R4	NaCl	P1	0	R4	FeCl3	5	mM	Iron(III)	stress	Environmental	3	31	42	Delta3_2	NA	NA	NA	NA	NA	NA	NA	NA	NA	NA	NA	NA	NA	NA
32	LiAc0.02_R1	LiAc0.02	P2	0	R1	FeCl3	5	mM	Iron(III)	stress	Environmental	3	6	28	Delta3_2	2.63075	-0.203141	2.54028	992104	-1.77748	937577	4.71471	39278.1	39233.1	1031382	4.01906	0.000573038	1007503	-1.40606
32	LiAc0.02_R1	LiAc0.02	P2	0	R1	FeCl3	5	mM	Iron(III)	stress	Environmental	3	6	30	Delta3_2	2.35145	-0.401749	2.21358	1363742	-1.24787	1353431	5.0434	42647.3	42654.2	1406390	4.35281	0.00070245	1349716	-0.901288
32	LiAc0.02_R1	LiAc0.02	P2	0	R1	FeCl3	5	mM	Iron(III)	stress	Environmental	3	7	20	Delta3_2	2.46167	-0.13866	2.65639	2757288	-0.292112	2625108	6.52678	30231.7	30183.5	2787520	3.35026	0.00293645	2013097	-0.353146
32	LiAc0.02_R1	LiAc0.02	P2	0	R1	FeCl3	5	mM	Iron(III)	stress	Environmental	3	7	30	Delta3_2	2.7661	-0.113481	2.70316	989765	-1.72044	975388	4.54056	44438.8	44463	1034204	4.35281	0.00166712	1018350	-1.32262
32	NaCl_R3	NaCl	P1	0	R3	FeCl3	5	mM	Iron(III)	stress	Environmental	3	25	0	Delta3_2	2.25767	-0.0708892	2.78416	4665027	0.475687	4469694	6.13216	67472.7	67278.4	4732499	2.01399	0.00613153	3877659	0.526541
32	NaCl_R3	NaCl	P1	0	R3	FeCl3	5	mM	Iron(III)	stress	Environmental	3	25	10	Delta3_2	2.50526	-0.444705	2.14864	1251002	-1.33563	1273553	4.24219	69792.7	69807.1	1320795	3.68485	0.00114709	1318471	-0.913166
32	NaCl_R3	NaCl	P1	0	R3	FeCl3	5	mM	Iron(III)	stress	Environmental	3	26	1	Delta3_2	2.80855	0.175976	3.30375	3964953	0.213076	3725839	5.8985	67601.1	67443.3	4032555	4.35281	0.00129503	3145421	0.201286
32	NaCl_R3	NaCl	P1	0	R3	FeCl3	5	mM	Iron(III)	stress	Environmental	3	26	3	Delta3_2	2.95494	0.0281479	2.98199	3147811	0.140882	3543981	5.82763	56419.9	56101.2	3204231	5.69031	0.00044924	2458869	0.10344
32	LiAc0.01_R2	LiAc0.01	P2	100	R2	FeCl3	5	mM	Iron(III)	stress	Environmental	3	4	38	Delta3_2	2.62336	-0.078787	2.76896	825554	-2.20162	698762	4.59318	35681	35658.8	861234	4.01906	0.00273597	843223	-1.81033
32	H3F1_R1	H3F1	F1	300	R1	FeCl3	5	mM	Iron(III)	stress	Environmental	3	18	43	Delta3_2	2.63363	0.00334454	2.93116	2846410	0.0471056	3320947	5.6923	56134	56231.9	2902544	2.68246	0.00285658	2298717	0.0198675
32	EtOH_R4	EtOH	P2	100	R4	FeCl3	5	mM	Iron(III)	stress	Environmental	3	18	44	Delta3_2	2.79524	0.0337404	2.99358	2545971	-0.150987	2894877	5.44139	59971.4	59883.7	2605942	2.68246	0.00352852	2065993	-0.177595
32	H3F1_R2	H3F1	F1	300	R2	FeCl3	5	mM	Iron(III)	stress	Environmental	3	18	45	Delta3_2	2.77749	0.0095519	2.9438	2754497	-0.171908	2853199	5.57644	58960.8	58773.6	2813458	2.68246	0.00103992	2220751	-0.19071
32	EtOH_R4	EtOH	P2	100	R4	FeCl3	5	mM	Iron(III)	stress	Environmental	3	18	46	Delta3_2	2.87785	0.153769	3.25329	2828005	-0.370052	2487052	5.52068	62972.9	62976.2	2890978	2.68246	0.0026994	2207701	-0.388992
32	NaCl_R3	NaCl	P1	0	R3	FeCl3	5	mM	Iron(III)	stress	Environmental	3	28	33	Delta3_2	3.09765	0.0640951	3.05723	2911625	0.0387964	3301875	5.12615	85827.6	85619.7	2997452	2.34777	0.000467073	2293630	0.00196602
32	NaCl_R3	NaCl	P1	0	R3	FeCl3	5	mM	Iron(III)	stress	Environmental	3	28	34	Delta3_2	2.51498	-0.202318	2.54173	1198927	-1.26533	1337150	4.31785	63289.7	63391.2	1262217	4.35281	0.00256415	1240182	-0.915963
32	NaCl_R3	NaCl	P1	0	R3	FeCl3	5	mM	Iron(III)	stress	Environmental	3	28	35	Delta3_2	3.16745	0.19335	3.34378	2859517	0.012955	3243258	5.07919	87165.8	86899.6	2946683	2.34777	0.00105101	2280545	-0.0169543
32	NaCl_R3	NaCl	P1	0	R3	FeCl3	5	mM	Iron(III)	stress	Environmental	3	28	40	Delta3_2	2.85891	0.0141563	2.95321	3115277	0.222382	3749949	5.63816	63833.7	63593.4	3179110	2.34777	0.00401367	2480279	0.188054
32	NaCl_R3	NaCl	P1	0	R3	FeCl3	5	mM	Iron(III)	stress	Environmental	3	28	41	Delta3_2	2.85963	0.061917	3.05262	2843945	0.0985299	3441456	5.70203	55701.2	55538.8	2899646	4.68755	0.00117846	2244279	0.0404787
32	NaCl_R3	NaCl	P1	0	R3	FeCl3	5	mM	Iron(III)	stress	Environmental	3	28	42	Delta3_2	3.07174	0.158588	3.26417	3254910	0.244261	3807252	5.43348	77102.2	76855.5	3332012	3.01666	0.00294143	2601258	0.215435
32	NaCl_R3	NaCl	P1	0	R3	FeCl3	5	mM	Iron(III)	stress	Environmental	3	28	43	Delta3_2	2.76373	0.00678771	2.93817	3190174	0.12938	3515838	5.80205	58220.6	58133.7	3248394	4.68755	0.000396256	2439519	0.0689642
32	NaCl_R3	NaCl	P1	0	R3	FeCl3	5	mM	Iron(III)	stress	Environmental	3	29	32	Delta3_2	3.03536	-0.0148862	2.89436	2770292	-0.0651396	3072365	5.11834	82117.9	82038.6	2852410	2.68246	0.00407018	2159419	-0.0913268
32	NaCl_R3	NaCl	P1	0	R3	FeCl3	5	mM	Iron(III)	stress	Environmental	3	29	34	Delta3_2	2.43813	-0.21707	2.51587	1281518	-1.20029	1398812	4.56779	56414.6	56438.3	1337933	3.68485	0.00106813	1318809	-0.837669
32	NaCl_R3	NaCl	P1	0	R3	FeCl3	5	mM	Iron(III)	stress	Environmental	3	29	40	Delta3_2	2.79573	-0.016968	2.89018	2576244	-0.0921887	3015297	6.05891	39231.8	39087.8	2615476	5.02183	0.00184182	2023386	-0.133427
32	LiAc0.02_R4	LiAc0.02	P2	700	R4	FeCl3	5	mM	Iron(III)	stress	Environmental	3	19	22	Delta3_2	2.30531	-0.386665	2.23684	1024952	-1.59291	1065534	4.5361	46167.4	46458.5	1071119	3.68485	0.00194462	1066196	-1.19549
32	H3F1_R1	H3F1	F1	100	R1	FeCl3	5	mM	Iron(III)	stress	Environmental	3	19	24	Delta3_2	3.03005	-0.0441734	2.83619	2941941	-0.0697197	3062626	5.18244	83308.9	82971.8	3025250	4.01906	0.00150032	2292694	-0.0940681
32	H3F1_R2	H3F1	F1	100	R2	FeCl3	5	mM	Iron(III)	stress	Environmental	3	19	28	Delta3_2	3.1812	0.0150071	2.95496	2999101	-0.00948792	3193196	5.04025	93999.9	93893.8	3093101	3.35026	0.00109961	2369571	-0.00740165
32	H3F1_R3	H3F1	F1	100	R3	FeCl3	5	mM	Iron(III)	stress	Environmental	3	19	32	Delta3_2	2.98412	0.0753674	3.08121	3072224	0.0898854	3420896	5.20312	85725.2	85563.3	3157949	2.34777	0.00247636	2499091	0.109089
32	EtOH_R1	EtOH	P2	100	R1	FeCl3	5	mM	Iron(III)	stress	Environmental	3	19	34	Delta3_2	2.39641	-0.224215	2.50345	1088192	-1.45384	1173366	4.39873	54156.4	54155.7	1142348	3.68485	0.000969402	1130906	-1.08235
32	H3F1_R4	H3F1	F1	100	R4	FeCl3	5	mM	Iron(III)	stress	Environmental	3	19	36	Delta3_2	3.00931	-0.00109935	2.92215	2747754	-0.040447	3125403	5.03083	86704.2	86394.7	2834458	3.35026	0.000615224	2239113	-0.0338729
32	EtOH_R2	EtOH	P2	100	R2	FeCl3	5	mM	Iron(III)	stress	Environmental	3	19	38	Delta3_2	2.99072	0.00135292	2.92712	2826585	0.0997312	3444322	5.13859	82584.7	82366.9	2909170	4.01906	0.0019535	2326518	0.114645
32	H3F1_R1	H3F1	F1	300	R1	FeCl3	5	mM	Iron(III)	stress	Environmental	3	19	40	Delta3_2	2.65226	-0.0741467	2.77788	2791058	0.0589589	3348344	5.72014	53969.8	53920.4	2845027	2.68246	0.0030726	2241296	0.0460989
32	EtOH_R3	EtOH	P2	100	R3	FeCl3	5	mM	Iron(III)	stress	Environmental	3	19	42	Delta3_2	2.35967	-0.0656668	2.79425	2897815	0.0908793	3423254	5.77725	53819	53593.4	2951634	2.34777	0.00216238	2335415	0.0744391
32	H3F1_R2	H3F1	F1	300	R2	FeCl3	5	mM	Iron(III)	stress	Environmental	3	19	44	Delta3_2	2.52861	0.0149875	2.95492	2894942	0.00529713	3226089	5.54492	63365.9	63160.2	2958308	3.01666	0.00160681	2265477	-0.0587331
32	EtOH_R4	EtOH	P2	100	R4	FeCl3	5	mM	Iron(III)	stress	Environmental	3	19	46	Delta3_2	2.50603	0.00169383	2.92781	3350702	-0.143939	2909054	6.05526	51156.7	50866.3	3401858	2.01399	0.00415054	2666761	-0.122758
32	EtOH_R1	EtOH	P2	300	R1	FeCl3	5	mM	Iron(III)	stress	Environmental	3	20	0	Delta3_2	3.04851	0.0890081	3.11048	4528773	0.295569	3945090	5.93764	75113.1	75382	4603886	5.35555	0.000890947	3523894	0.222367
32	LiAc0.02_R1	LiAc0.02	P2	0	R1	FeCl3	5	mM	Iron(III)	stress	Environmental	3	26	7	Delta3_2	2.88002	-0.193673	2.55701	3440834	0.261432	3852836	5.54131	75507.7	75456.4	3516342	2.34777	0.00589516	2829952	0.264959
32	LiAc0.02_R1	LiAc0.02	P2	0	R1	FeCl3	5	mM	Iron(III)	stress	Environmental	3	26	12	Delta3_2	2.39392	-0.468846	2.11299	1484450	-1.11816	1480746	4.50445	68416.2	68338	1552866	3.68485	0.00104214	1528434	-0.72491
32	LiAc0.02_R1	LiAc0.02	P2	0	R1	FeCl3	5	mM	Iron(III)	stress	Environmental	3	26	14	Delta3_2	2.44002	-0.496223	2.07327	1483273	-1.03704	1566392	4.41988	72691.5	72697.2	1555964	3.68485	0.00258917	1506769	-0.689735
32	LiAc0.02_R1	LiAc0.02	P2	0	R1	FeCl3	5	mM	Iron(III)	stress	Environmental	3	27	4	Delta3_2	2.82857	-0.130018	2.67236	3256584	0.174975	3628729	5.82721	58386.8	57747.2	3314971	5.35555	0.00201011	2615455	0.148239
32	LiAc0.02_R1	LiAc0.02	P2	0	R1	FeCl3	5	mM	Iron(III)	stress	Environmental	3	27	14	Delta3_2	2.51114	-0.41398	2.19489	1428254	-1.08015	1520282	4.33796	74297.6	74221.5	1502552	3.68485	0.0030544	1495069	-0.683181
32	EtOH_R4	EtOH	P2	700	R4	FeCl3	5	mM	Iron(III)	stress	Environmental	3	20	46	Delta3_2	2.49336	0.00229547	2.92903	1562081	-1.27882	1324701	4.72425	61420.4	61514	1623502	4.01906	0.00201513	1561105	-0.90032
32	H2F1_R2	H2F1	F1	100	R2	FeCl3	5	mM	Iron(III)	stress	Environmental	3	4	31	Delta3_2	3.02298	-0.0110267	2.90211	3640029	0.0632962	3358426	5.72632	70079.6	69949.3	3710109	4.01906	0.000873471	2755973	0.0163878
32	LiAc0.01_R1	LiAc0.01	P2	100	R1	FeCl3	5	mM	Iron(III)	stress	Environmental	3	4	32	Delta3_2	2.74618	-0.107036	2.71527	699658	-2.30579	650086	4.60927	29889.9	29991.7	729548	4.68755	0.000882802	730258	-1.88129
32	LiAc0.02_R1	LiAc0.02	P2	0	R1	FeCl3	5	mM	Iron(III)	stress	Environmental	3	28	39	Delta3_2	2.59552	-0.212032	2.52467	2008399	-0.412762	2414505	5.89966	34214.6	34100.9	2042613	3.01666	0.00102351	1565494	-0.478279
32	LiAc0.02_R1	LiAc0.02	P2	0	R1	FeCl3	5	mM	Iron(III)	stress	Environmental	3	28	44	Delta3_2	2.50237	-0.241006	2.47448	1350916	-1.21329	1386263	5.01914	42985.5	42966	1393902	4.01906	0.00262937	1336153	-0.87014
32	LiAc0.02_R1	LiAc0.02	P2	0	R1	FeCl3	5	mM	Iron(III)	stress	Environmental	3	28	45	Delta3_2	2.70191	-0.17746	2.5859	1176316	-1.52439	1117366	4.67651	47871.5	47871.2	1224187	4.68755	0.000355912	1176121	-1.13447
32	LiAc0.02_R1	LiAc0.02	P2	0	R1	FeCl3	5	mM	Iron(III)	stress	Environmental	3	28	46	Delta3_2	2.71898	-0.090978	2.74566	1734031	-1.10348	1495897	5.28636	45601.4	45614.4	1779632	4.35281	0.00259077	1627550	-0.731615
32	LiAc0.02_R1	LiAc0.02	P2	0	R1	FeCl3	5	mM	Iron(III)	stress	Environmental	3	28	47	Delta3_2	2.81729	0.0674782	3.06441	1681448	-1.29028	1314225	5.49993	37996.5	37939.1	1719445	3.68485	0.00166194	1492508	-0.933959
32	H2F1_R4	H2F1	F1	100	R4	FeCl3	5	mM	Iron(III)	stress	Environmental	3	4	37	Delta3_2	2.45805	-0.102528	2.72376	796062	-2.31651	645272	4.72038	31388.2	31361.7	827450	4.68755	0.00181364	818659	-1.9153
32	H2F1_R4	H2F1	F1	100	R4	FeCl3	5	mM	Iron(III)	stress	Environmental	3	4	39	Delta3_2	2.46945	-0.152685	2.6307	936338	-1.95346	829913	4.78835	35156.4	35149	971494	4.68755	0.00100569	969027	-1.54894
32	LiAc0.01_R4	LiAc0.01	P2	100	R4	FeCl3	5	mM	Iron(III)	stress	Environmental	3	4	40	Delta3_2	2.8799	0.0386565	3.00379	3299065	-0.0436366	3118500	5.85217	58115.9	57897.8	3357181	5.02183	0.00146003	2573622	-0.0587242
32	H2F1_R1	H2F1	F1	300	R1	FeCl3	5	mM	Iron(III)	stress	Environmental	3	4	41	Delta3_2	2.89682	0.0593125	3.04711	3558849	0.131622	3521308	5.75416	67182.5	67181.2	3626032	3.68485	0.00241978	2771983	0.100316
32	LiAc0.01_R4	LiAc0.01	P2	100	R4	FeCl3	5	mM	Iron(III)	stress	Environmental	3	4	42	Delta3_2	2.9192	0.0419157	3.01059	3081409	-0.0727746	3056148	5.90159	52422.7	52355.6	3133832	5.35555	0.00213156	2429745	-0.0995383
32	LiAc0.02_R1	LiAc0.02	P2	0	R1	FeCl3	5	mM	Iron(III)	stress	Environmental	3	30	37	Delta3_2	3.5014	0.151184	3.24747	2526749	-0.235067	2730987	5.48797	57584.6	57549.3	2584334	5.35555	0.000155978	1989495	-0.230675
32	LiAc0.02_R1	LiAc0.02	P2	0	R1	FeCl3	5	mM	Iron(III)	stress	Environmental	3	30	38	Delta3_2	3.15678	0.0564118	3.04099	3148851	0.0975043	3439010	5.64384	64263.2	64185.7	3213114	4.35281	0.000990545	2423755	0.0753016
32	LiAc0.02_R1	LiAc0.02	P2	0	R1	FeCl3	5	mM	Iron(III)	stress	Environmental	3	30	39	Delta3_2	2.81314	-0.0651876	2.79518	1258068	-1.23772	1362981	5.33618	31933.1	31772.2	1290001	3.01666	0.000629069	1118947	-1.04115
32	LiAc0.02_R1	LiAc0.02	P2	0	R1	FeCl3	5	mM	Iron(III)	stress	Environmental	3	30	44	Delta3_2	2.82607	-0.116149	2.69817	1225416	-1.52643	1115781	4.87005	43387.4	43340.9	1268803	3.68485	0.00323287	1208780	-1.09371
32	EtOH_R2	EtOH	P2	1000	R2	FeCl3	5	mM	Iron(III)	stress	Environmental	3	24	0	Delta3_2	2.65197	-0.0282795	2.86761	4252194	0.25911	3846640	6.00837	67098.6	66790.6	4319292	4.01906	0.00255752	3628350	0.341369
32	EtOH_R2	EtOH	P2	1000	R2	FeCl3	5	mM	Iron(III)	stress	Environmental	3	24	2	Delta3_2	2.60115	-0.0570633	2.81097	3168410	0.00988468	3236363	5.75604	59732.7	59318.1	3228143	2.34777	0.00152574	2573090	0.0230613
32	EtOH_R3	EtOH	P2	1000	R3	FeCl3	5	mM	Iron(III)	stress	Environmental	3	24	4	Delta3_2	2.75657	-0.175904	2.58869	2904999	-0.0223247	3164910	5.50321	65493.2	65298.3	2970492	3.35026	0.00128949	2405804	0.00538686
32	EtOH_R3	EtOH	P2	1000	R3	FeCl3	5	mM	Iron(III)	stress	Environmental	3	24	6	Delta3_2	2.63181	-0.271164	2.42329	2791565	-0.101614	2995662	5.5152	62403.5	62208.6	2853968	2.34777	0.00342269	2313076	-0.0868187
32	H3F2_R1	H3F2	F2	100	R1	FeCl3	5	mM	Iron(III)	stress	Environmental	3	24	9	Delta3_2	2.61401	-0.305594	2.36614	3019143	-0.0541453	3095867	5.87843	52209.2	52069.5	3071352	3.35026	0.00157388	2340113	-0.079193
32	H3F2_R1	H3F2	F2	100	R1	FeCl3	5	mM	Iron(III)	stress	Environmental	3	24	11	Delta3_2	3.0767	-0.0957646	2.73656	2999226	-0.0247792	3159530	5.4205	71703.1	71516.8	3070929	4.35281	0.00216441	2348501	-0.0421931
32	H3F2_R2	H3F2	F2	100	R2	FeCl3	5	mM	Iron(III)	stress	Environmental	3	24	13	Delta3_2	2.44456	-0.337896	2.31375	1199467	-1.39429	1222809	4.28094	65047.9	65347.6	1264515	4.01906	0.0010505	1231548	-1.01442
32	H3F2_R2	H3F2	F2	100	R2	FeCl3	5	mM	Iron(III)	stress	Environmental	3	24	15	Delta3_2	2.29527	-0.423621	2.18027	1189769	-1.30561	1300326	4.56328	52547.1	52532.3	1242316	3.68485	0.00153103	1211650	-0.966179
32	H3F1_R2	H3F1	F1	700	R2	FeCl3	5	mM	Iron(III)	stress	Environmental	3	20	31	Delta3_2	3.20283	0.139437	3.22113	3241309	0.181992	3646421	5.04154	101498	101246	3342807	3.01666	0.000862894	2580201	0.172588
32	EtOH_R1	EtOH	P2	700	R1	FeCl3	5	mM	Iron(III)	stress	Environmental	3	20	32	Delta3_2	2.86841	-0.062452	2.80049	702347	-2.03545	784063	4.01977	46144	46093	748491	4.68755	0.00122052	750292	-1.62194
32	H3F1_R3	H3F1	F1	700	R3	FeCl3	5	mM	Iron(III)	stress	Environmental	3	20	33	Delta3_2	3.21325	0.122839	3.18428	3213854	0.146115	3556860	5.0508	99974.2	99813.8	3313828	4.01906	0.00270994	2549898	0.132152
32	EtOH_R1	EtOH	P2	700	R1	FeCl3	5	mM	Iron(III)	stress	Environmental	3	20	34	Delta3_2	2.80405	0.0214416	2.96816	695841	-2.08101	759691	4.07768	43804.5	43761	739646	5.02183	0.000788418	744898	-1.66561
32	H3F1_R3	H3F1	F1	700	R3	FeCl3	5	mM	Iron(III)	stress	Environmental	3	20	35	Delta3_2	2.97688	0.115809	3.1688	3033530	0.0458673	3318097	5.21969	83652.3	83464.3	3117183	2.34777	0.00246634	2457342	0.0531874
32	H3F2_R4	H3F2	F2	100	R4	FeCl3	5	mM	Iron(III)	stress	Environmental	3	24	21	Delta3_2	3.34208	0.192481	3.34177	3346114	0.214987	3730776	4.92043	114269	113693	3460383	4.35281	0.000853949	2755969	0.241899
32	H1F1_R2	H1F1	F1	100	R2	FeCl3	5	mM	Iron(III)	stress	Environmental	3	24	22	Delta3_2	2.44484	-0.286766	2.39722	1210499	-1.27763	1325799	4.44832	58109.7	58174.8	1268609	4.01906	0.00216871	1254500	-0.922377
32	H3F2_R4	H3F2	F2	100	R4	FeCl3	5	mM	Iron(III)	stress	Environmental	3	24	23	Delta3_2	3.2216	0.0857896	3.10355	3243948	0.134038	3527210	4.99887	104728	104222	3348676	4.01906	0.00109276	2707613	0.179418
32	H1F1_R3	H1F1	F1	100	R3	FeCl3	5	mM	Iron(III)	stress	Environmental	3	24	24	Delta3_2	3.08375	-0.00933018	2.90553	2696341	-0.114137	2969773	4.9545	89858.3	89585.8	2786199	2.34777	0.00344792	2139478	-0.135381
32	H3F2_R1	H3F2	F2	300	R1	FeCl3	5	mM	Iron(III)	stress	Environmental	3	24	25	Delta3_2	3.1863	0.0117607	2.94831	2182944	-0.400924	2434398	5.00901	69965	69691.8	2252909	3.35026	0.000993094	1709104	-0.442432
32	LiAc0.02_R1	LiAc0.02	P2	0	R1	FeCl3	5	mM	Iron(III)	stress	Environmental	3	4	28	Delta3_2	2.85212	0.0105993	2.94594	3486485	-0.036064	3134912	5.65226	70730.9	70561.2	3557216	5.02183	0.000596755	2775445	-0.0113463
32	LiAc0.02_R1	LiAc0.02	P2	0	R1	FeCl3	5	mM	Iron(III)	stress	Environmental	3	4	30	Delta3_2	2.4467	-0.239364	2.47729	1058332	-1.75574	951816	4.94197	35587.9	35673.9	1093920	4.35281	0.00158537	1076807	-1.38162
32	LiAc0.02_R1	LiAc0.02	P2	0	R1	FeCl3	5	mM	Iron(III)	stress	Environmental	3	5	20	Delta3_2	2.12501	-0.383089	2.2424	2807155	-0.340745	2538091	7.26925	18315.9	18267.1	2825471	5.69031	0.00225211	2003177	-0.450585
32	LiAc0.02_R1	LiAc0.02	P2	0	R1	FeCl3	5	mM	Iron(III)	stress	Environmental	3	5	30	Delta3_2	2.30211	-0.396145	2.22219	1161348	-1.51928	1121328	5.05187	36098.6	36106.2	1197446	4.01906	0.00199691	1178125	-1.1368
32	LiAc0.02_R1	LiAc0.02	P2	0	R1	FeCl3	5	mM	Iron(III)	stress	Environmental	3	6	21	Delta3_2	2.40835	-0.189488	2.56444	2852370	-0.292482	2624435	6.71239	27462.3	27429.6	2879832	5.69031	0.00194712	2023410	-0.403754
32	LiAc0.02_R1	LiAc0.02	P2	0	R1	FeCl3	5	mM	Iron(III)	stress	Environmental	3	6	23	Delta3_2	2.33224	-0.213125	2.52276	2811021	-0.290042	2628878	6.87827	24099.3	24025.3	2835120	3.01666	0.00506286	1996559	-0.420718
32	H3F1_R3	H3F1	F1	1000	R3	FeCl3	5	mM	Iron(III)	stress	Environmental	3	20	47	Delta3_2	2.62292	0.22488	3.41766	1452954	-1.5747	1079071	5.14007	42406.2	42332.2	1495360	4.35281	0.000835955	1419206	-1.19226
32	H3F1_R3	H3F1	F1	300	R3	FeCl3	5	mM	Iron(III)	stress	Environmental	3	21	0	Delta3_2	3.69655	0.300339	3.60118	5163325	0.416796	4290913	5.36581	128328	128266	5291653	6.02453	0.00227659	3975375	0.340253
32	NaCl_R4	NaCl	P1	0	R4	FeCl3	5	mM	Iron(III)	stress	Environmental	3	27	0	Delta3_2	2.5287	-0.0937774	2.74033	4154393	0.282209	3908726	5.78079	76964	76708.6	4231357	2.34777	0.00408027	3627758	0.40218
32	H2F1_R3	H2F1	F1	100	R3	FeCl3	5	mM	Iron(III)	stress	Environmental	3	4	33	Delta3_2	2.84143	-0.0468561	2.83093	4079899	0.168408	3612247	5.79707	74720.6	74670.8	4154620	2.34777	0.00254008	3123876	0.140326
32	LiAc0.02_R1	LiAc0.02	P2	0	R1	FeCl3	5	mM	Iron(III)	stress	Environmental	3	8	45	Delta3_2	2.866	0.148241	3.24085	3660682	0.296003	3946277	5.95636	59919.8	59832.7	3720602	4.68755	0.00055106	2880344	0.256453
32	H2F1_R3	H2F1	F1	100	R3	FeCl3	5	mM	Iron(III)	stress	Environmental	3	4	35	Delta3_2	2.55521	-0.0346721	2.85493	4226366	0.107898	3463877	6.00756	66729	66610.6	4293095	2.34777	0.00353807	3238723	0.0783827
32	LiAc0.01_R2	LiAc0.01	P2	100	R2	FeCl3	5	mM	Iron(III)	stress	Environmental	3	4	36	Delta3_2	2.4758	-0.075744	2.7748	932051	-2.10507	747126	4.71245	36960.7	36944.3	969012	4.01906	0.00413917	961356	-1.70336
32	NaCl_R4	NaCl	P1	0	R4	FeCl3	5	mM	Iron(III)	stress	Environmental	3	28	35	Delta3_2	3.16745	0.19335	3.34378	2859517	0.012955	3243258	5.07919	87165.8	86899.6	2946683	2.34777	0.00105101	2280545	-0.0169543
32	NaCl_R4	NaCl	P1	0	R4	FeCl3	5	mM	Iron(III)	stress	Environmental	3	28	40	Delta3_2	2.85891	0.0141563	2.95321	3115277	0.222382	3749949	5.63816	63833.7	63593.4	3179110	2.34777	0.00401367	2480279	0.188054
32	NaCl_R3	NaCl	P1	0	R3	FeCl3	5	mM	Iron(III)	stress	Environmental	3	26	10	Delta3_2	2.40103	-0.479716	2.09713	1213455	-1.38089	1234223	4.20322	69657.6	69826.5	1283113	3.35026	0.000490755	1279717	-0.961001
32	NaCl_R3	NaCl	P1	0	R3	FeCl3	5	mM	Iron(III)	stress	Environmental	3	27	0	Delta3_2	2.5287	-0.0937774	2.74033	4154393	0.282209	3908726	5.78079	76964	76708.6	4231357	2.34777	0.00408027	3627758	0.40218
32	NaCl_R3	NaCl	P1	0	R3	FeCl3	5	mM	Iron(III)	stress	Environmental	3	27	10	Delta3_2	2.57845	-0.360362	2.278	1298007	-1.28599	1318136	4.21157	74057.1	74128.4	1372064	3.35026	0.00135533	1371661	-0.862316
32	NaCl_R3	NaCl	P1	0	R3	FeCl3	5	mM	Iron(III)	stress	Environmental	3	28	32	Delta3_2	2.57095	-0.219119	2.5123	1135456	-1.32969	1278810	4.31718	59968.4	59979.8	1195425	3.68485	0.000721329	1170543	-0.972258
32	NaCl_R4	NaCl	P1	0	R4	FeCl3	5	mM	Iron(III)	stress	Environmental	3	26	8	Delta3_2	2.36864	-0.471079	2.10972	1310973	-1.1834	1415281	4.30783	69712.4	69909.2	1380686	3.68485	0.00161512	1377137	-0.811738
32	NaCl_R4	NaCl	P1	0	R4	FeCl3	5	mM	Iron(III)	stress	Environmental	3	26	10	Delta3_2	2.40103	-0.479716	2.09713	1213455	-1.38089	1234223	4.20322	69657.6	69826.5	1283113	3.35026	0.000490755	1279717	-0.961001
32	NaCl_R4	NaCl	P1	0	R4	FeCl3	5	mM	Iron(III)	stress	Environmental	3	29	42	Delta3_2	2.7169	-0.0621954	2.80098	3595184	0.323152	4021242	5.68196	71420.7	71464.4	3666605	3.01666	0.00468935	2882432	0.336524
32	LiAc0.01_R3	LiAc0.01	P2	100	R3	FeCl3	5	mM	Iron(III)	stress	Environmental	3	4	46	Delta3_2	2.78373	0.125285	3.18969	3812125	0.143933	3551485	6.43222	44661.7	44379.4	3856787	6.02453	0.00185418	2855389	-0.0280613
32	LiAc0.02_R1	LiAc0.02	P2	0	R1	FeCl3	5	mM	Iron(III)	stress	Environmental	3	30	45	Delta3_2	2.61214	-0.11016	2.70939	2153196	-0.818383	1822737	5.41237	51774.5	51787.3	2204971	3.35026	0.00173125	2043727	-0.405284
32	LiAc0.02_R1	LiAc0.02	P2	0	R1	FeCl3	5	mM	Iron(III)	stress	Environmental	3	30	46	Delta3_2	2.94675	-0.00937495	2.90544	1670194	-1.28961	1314829	5.22251	45964.9	45985.8	1716159	4.01906	0.00142084	1549557	-0.87188
32	H3F2_R1	H3F2	F2	700	R1	FeCl3	5	mM	Iron(III)	stress	Environmental	3	31	8	Delta3_2	2.98768	-0.0874102	2.75245	2605268	-0.507963	2260318	5.40663	62900.9	62888.1	2668169	5.02183	0.00209403	2568658	-0.159571
32	LiAc0.02_R1	LiAc0.02	P2	0	R1	FeCl3	5	mM	Iron(III)	stress	Environmental	3	25	14	Delta3_2	2.51382	-0.404284	2.20969	1367121	-1.16812	1430350	4.36583	69687.1	69586.6	1436808	4.01906	0.00256369	1423558	-0.78409
32	LiAc0.02_R1	LiAc0.02	P2	0	R1	FeCl3	5	mM	Iron(III)	stress	Environmental	3	26	5	Delta3_2	3.0365	-0.0867063	2.7538	3358715	0.197229	3685137	5.60856	70278.3	70185.5	3428993	4.35281	0.00210827	2744276	0.188288
32	NaCl_R4	NaCl	P1	0	R4	FeCl3	5	mM	Iron(III)	stress	Environmental	3	28	41	Delta3_2	2.85963	0.061917	3.05262	2843945	0.0985299	3441456	5.70203	55701.2	55538.8	2899646	4.68755	0.00117846	2244279	0.0404787
32	NaCl_R3	NaCl	P1	0	R3	FeCl3	5	mM	Iron(III)	stress	Environmental	3	29	42	Delta3_2	2.7169	-0.0621954	2.80098	3595184	0.323152	4021242	5.68196	71420.7	71464.4	3666605	3.01666	0.00468935	2882432	0.336524
32	NaCl_R3	NaCl	P1	0	R3	FeCl3	5	mM	Iron(III)	stress	Environmental	3	30	32	Delta3_2	2.75622	-0.182163	2.57749	1481088	-1.04565	1557073	4.47556	69707.2	69757.2	1550795	4.35281	0.00139295	1518405	-0.631382
32	NaCl_R4	NaCl	P1	0	R4	FeCl3	5	mM	Iron(III)	stress	Environmental	3	29	32	Delta3_2	3.03536	-0.0148862	2.89436	2770292	-0.0651396	3072365	5.11834	82117.9	82038.6	2852410	2.68246	0.00407018	2159419	-0.0913268
32	NaCl_R4	NaCl	P1	0	R4	FeCl3	5	mM	Iron(III)	stress	Environmental	3	29	34	Delta3_2	2.43813	-0.21707	2.51587	1281518	-1.20029	1398812	4.56779	56414.6	56438.3	1337933	3.68485	0.00106813	1318809	-0.837669
32	NaCl_R4	NaCl	P1	0	R4	FeCl3	5	mM	Iron(III)	stress	Environmental	3	29	40	Delta3_2	2.79573	-0.016968	2.89018	2576244	-0.0921887	3015297	6.05891	39231.8	39087.8	2615476	5.02183	0.00184182	2023386	-0.133427
32	LiAc0.01_R3	LiAc0.01	P2	100	R3	FeCl3	5	mM	Iron(III)	stress	Environmental	3	4	44	Delta3_2	2.89007	0.0744097	3.07917	3404636	0.0747783	3385261	6.1239	49529.7	49358.5	3454165	6.02453	0.00110099	2585529	0.0247619
32	NaCl_R4	NaCl	P1	0	R4	FeCl3	5	mM	Iron(III)	stress	Environmental	3	30	32	Delta3_2	2.75622	-0.182163	2.57749	1481088	-1.04565	1557073	4.47556	69707.2	69757.2	1550795	4.35281	0.00139295	1518405	-0.631382
32	LiAc0.02_R1	LiAc0.02	P2	0	R1	FeCl3	5	mM	Iron(III)	stress	Environmental	3	24	12	Delta3_2	2.2923	-0.476834	2.10132	1422828	-1.13564	1462921	4.63198	59795.2	59687	1482623	3.68485	0.0010352	1452450	-0.764393
32	LiAc0.02_R1	LiAc0.02	P2	0	R1	FeCl3	5	mM	Iron(III)	stress	Environmental	3	24	14	Delta3_2	2.3457	-0.399908	2.2164	1396797	-1.11189	1487202	4.49524	64808	64742.8	1461605	3.68485	0.00237677	1416369	-0.766535
32	LiAc0.02_R1	LiAc0.02	P2	0	R1	FeCl3	5	mM	Iron(III)	stress	Environmental	3	25	4	Delta3_2	2.75409	-0.136746	2.65992	3428127	0.258966	3846257	5.89919	58419.9	58225.6	3486546	5.02183	0.00173161	2826988	0.286967
32	LiAc0.02_R1	LiAc0.02	P2	0	R1	FeCl3	5	mM	Iron(III)	stress	Environmental	3	30	47	Delta3_2	2.43669	0.0123101	2.94944	3066666	-0.440738	2368135	6.24733	40906	40914.8	3107572	3.68485	0.00207547	2644994	-0.101114
32	H1F1_R3	H1F1	F1	500	R3	FeCl3	5	mM	Iron(III)	stress	Environmental	3	31	10	Delta3_2	2.5338	-0.416077	2.1917	2583143	-0.505193	2264662	5.22072	71180.2	71100.1	2654323	3.01666	0.00579206	2557081	-0.120125
32	H3F2_R2	H3F2	F2	700	R2	FeCl3	5	mM	Iron(III)	stress	Environmental	3	31	12	Delta3_2	3.1475	-0.0331315	2.85798	2770349	-0.45995	2336808	5.41343	66564.5	66453.7	2836913	5.35555	0.00148031	2566790	-0.162395
32	H1F1_R4	H1F1	F1	500	R4	FeCl3	5	mM	Iron(III)	stress	Environmental	3	31	14	Delta3_2	2.68552	-0.263618	2.436	2448057	-0.566541	2170381	5.07575	74806.5	74726.6	2522864	3.01666	0.002117	2441712	-0.167447
32	LiAc0.02_R1	LiAc0.02	P2	0	R1	FeCl3	5	mM	Iron(III)	stress	Environmental	3	31	46	Delta3_2	3.01312	0.0227546	2.97087	1951318	-1.08526	1514909	5.2523	52574.2	52537.5	2003893	4.01906	0.00237046	1725235	-0.756454
32	H3F2_R3	H3F2	F2	700	R3	FeCl3	5	mM	Iron(III)	stress	Environmental	3	31	16	Delta3_2	3.33588	-0.0807045	2.76528	3575573	0.0514007	3330848	5.54498	78260.4	77839.2	3653833	4.01906	0.0010804	2819866	0.0927567
32	H3F2_R4	H3F2	F2	700	R4	FeCl3	5	mM	Iron(III)	stress	Environmental	3	31	20	Delta3_2	3.71566	0.0538967	3.03569	3726558	0.121735	3497256	5.50754	83757.9	83340.9	3810316	5.69031	0.000548121	2948389	0.160799
32	H2F1_R1	H2F1	F1	300	R1	FeCl3	5	mM	Iron(III)	stress	Environmental	3	4	43	Delta3_2	2.80744	-0.00226452	2.91979	3404721	0.0611247	3353375	5.81087	61750.6	61691.8	3466472	2.34777	0.005524	2679412	0.0362678
32	H3F2_R2	H3F2	F2	1000	R2	FeCl3	5	mM	Iron(III)	stress	Environmental	3	31	24	Delta3_2	3.06445	-0.0011235	2.9221	3194608	-0.115687	2966582	5.64446	65168	65033.2	3259776	3.01666	0.00111117	2426105	-0.064777
32	H2F1_R2	H2F1	F1	300	R2	FeCl3	5	mM	Iron(III)	stress	Environmental	3	4	45	Delta3_2	2.97332	0.186522	3.32799	3511892	0.123108	3500587	5.88821	60312.6	60047.3	3572205	5.02183	0.00168943	2739185	0.0930828
32	H3F2_R3	H3F2	F2	1000	R3	FeCl3	5	mM	Iron(III)	stress	Environmental	3	31	28	Delta3_2	3.40499	0.0936393	3.12048	3246099	0.00568815	3226963	5.80606	59073.8	58884.1	3305173	2.34777	0.0013337	2364577	-0.0242554
32	LiAc0.01_R1	LiAc0.01	P2	100	R1	FeCl3	5	mM	Iron(III)	stress	Environmental	3	4	34	Delta3_2	2.69418	-0.026835	2.87048	829773	-2.18139	708628	4.56191	36683.7	36661.3	866457	5.02183	0.0011044	874755	-1.74667
32	H1F1_R4	H1F1	F1	700	R4	FeCl3	5	mM	Iron(III)	stress	Environmental	3	31	30	Delta3_2	2.58947	-0.266238	2.43158	2003419	-0.685581	1998487	5.12012	59310.5	59414.3	2062730	3.35026	0.00163072	1961234	-0.271271
32	LiAc0.02_R1	LiAc0.02	P2	0	R1	FeCl3	5	mM	Iron(III)	stress	Environmental	3	31	44	Delta3_2	2.72833	-0.296301	2.38143	2723985	-0.508346	2259718	5.32115	69884.6	69840.8	2793870	3.01666	0.00344904	2533903	-0.128479
32	H1F1_R3	H1F1	F1	700	R3	FeCl3	5	mM	Iron(III)	stress	Environmental	3	31	26	Delta3_2	3.29306	0.102426	3.13955	1853539	-0.807832	1836115	4.53797	83376.8	83395.7	1936916	3.35026	0.00124924	1879632	-0.352949
32	LiAc0.02_R1	LiAc0.02	P2	0	R1	FeCl3	5	mM	Iron(III)	stress	Environmental	3	31	36	Delta3_2	3.36302	-0.0167971	2.89053	1652623	-0.989029	1619400	5.15302	47790.3	47786.7	1700413	3.68485	0.00292743	1442543	-0.745151
32	LiAc0.02_R1	LiAc0.02	P2	0	R1	FeCl3	5	mM	Iron(III)	stress	Environmental	3	31	38	Delta3_2	3.42733	0.143529	3.23028	3492760	0.142212	3547250	5.84084	62022	61800.8	3554782	3.68485	0.0015886	2591454	0.131031
32	H3F2_R3	H3F2	F2	100	R3	FeCl3	5	mM	Iron(III)	stress	Environmental	3	24	17	Delta3_2	3.3184	0.16916	3.28818	2786462	-0.0973849	3004457	5.00961	89270.2	89047.9	2875732	5.02183	0.000960782	2228626	-0.103781
32	H1F1_R1	H1F1	F1	700	R1	FeCl3	5	mM	Iron(III)	stress	Environmental	3	31	18	Delta3_2	2.65663	-0.441473	2.15346	2226578	-0.648322	2050771	5.23541	60716.4	60677.3	2287295	3.01666	0.00155145	2248053	-0.26975
32	H3F2_R3	H3F2	F2	100	R3	FeCl3	5	mM	Iron(III)	stress	Environmental	3	24	19	Delta3_2	3.39071	0.220774	3.40795	2961049	0.0227683	3265394	4.85438	106025	105400	3067074	4.35281	0.00136392	2406954	0.0248443
32	H1F1_R2	H1F1	F1	700	R2	FeCl3	5	mM	Iron(III)	stress	Environmental	3	31	22	Delta3_2	2.4777	-0.425209	2.17787	2076550	-0.698984	1980006	5.54396	45483.7	45384.8	2122033	3.01666	0.00375423	2053126	-0.311583
32	H1F1_R1	H1F1	F1	100	R1	FeCl3	5	mM	Iron(III)	stress	Environmental	3	24	16	Delta3_2	2.37586	-0.365837	2.26937	1128220	-1.37942	1235481	4.66148	46415.1	46426.5	1174635	4.35281	0.00148325	1145860	-1.04879
32	H1F1_R1	H1F1	F1	100	R1	FeCl3	5	mM	Iron(III)	stress	Environmental	3	24	18	Delta3_2	2.39723	-0.264521	2.43447	1072228	-1.4688	1161256	4.6822	43456.9	43394.9	1115685	4.35281	0.000229674	1106782	-1.11027
32	H1F1_R2	H1F1	F1	100	R2	FeCl3	5	mM	Iron(III)	stress	Environmental	3	24	20	Delta3_2	2.43059	-0.273229	2.41982	1242484	-1.20782	1391527	4.5608	54973.8	54943.3	1297457	3.68485	0.00065478	1275325	-0.865846
33	EtOH_R3	EtOH	P2	0	R3	Sb(III)	0.1	mM	Antimony	(III)	stress	Environmental	0	4	21	Epsilon1_2	1.75554	0.0100071	1.82113	5829171	-0.100727	5232470	7.31034	36959	36598.6	5866130	4.00658	0.00461397	4930834	-0.115573
33	LiAc0.02_R2	LiAc0.02	P2	0	R2	Sb(III)	0.1	mM	Antimony	(III)	stress	Environmental	0	30	45	Epsilon1_2	1.64969	-0.0774119	1.71405	2654742	-1.72595	1696153	6.52093	29226.9	29264.5	2683969	4.00658	0.00364744	2634993	-1.33177
33	NaCl_R2	NaCl	P1	0	R2	Sb(III)	0.1	mM	Antimony	(III)	stress	Environmental	0	6	26	Epsilon1_2	1.80561	0.0297674	1.84624	1970721	-1.52909	1944134	6.03211	30582	30570.7	2001303	3.6719	0.00251259	2080495	-1.26791
33	LiAc0.02_R2	LiAc0.02	P2	0	R2	Sb(III)	0.1	mM	Antimony	(III)	stress	Environmental	0	10	47	Epsilon1_2	1.85709	0.0624818	1.88858	10762369	0.200397	6446944	7.2204	72656.3	72282.2	10835025	3.6719	0.00225716	8957003	0.228425
33	NaCl_R2	NaCl	P1	0	R2	Sb(III)	0.1	mM	Antimony	(III)	stress	Environmental	0	6	17	Epsilon1_2	1.77848	0.0256156	1.84094	6284545	0.1186	6091592	6.96081	50858.3	50801.2	6335403	4.00658	0.00466758	5759817	0.163183
33	LiAc0.02_R2	LiAc0.02	P2	0	R2	Sb(III)	0.1	mM	Antimony	(III)	stress	Environmental	0	30	38	Epsilon1_2	1.97554	0.0289232	1.84516	5289645	-0.251133	4714438	6.63098	53914.7	53824.1	5343560	3.6719	0.00412886	4470057	-0.208998
33	LiAc0.02_R2	LiAc0.02	P2	0	R2	Sb(III)	0.1	mM	Antimony	(III)	stress	Environmental	0	30	39	Epsilon1_2	1.90181	0.0230374	1.83765	3101177	-1.04577	2717810	6.86597	26816.6	26703	3127994	4.33866	0.00244715	2589103	-1.01269
33	LiAc0.02_R2	LiAc0.02	P2	0	R2	Sb(III)	0.1	mM	Antimony	(III)	stress	Environmental	0	30	44	Epsilon1_2	1.87791	0.236903	2.13129	2002100	-2.12027	1290514	6.0354	30997.1	30935.5	2033098	4.33866	0.00279674	2055883	-1.6842
33	LiAc0.02_R2	LiAc0.02	P2	0	R2	Sb(III)	0.1	mM	Antimony	(III)	stress	Environmental	0	31	38	Epsilon1_2	2.04176	0.052588	1.87568	7240860	0.000916193	5614412	6.49205	81346.8	81334.6	7322207	4.00658	0.0019189	6026882	0.0626945
33	NaCl_R2	NaCl	P1	0	R2	Sb(III)	0.1	mM	Antimony	(III)	stress	Environmental	0	6	19	Epsilon1_2	1.69439	-0.0948615	1.69345	6241426	0.136627	6168186	7.06823	46857.8	46705.4	6288284	4.33866	0.00108931	5736945	0.199
33	NaCl_R2	NaCl	P1	0	R2	Sb(III)	0.1	mM	Antimony	(III)	stress	Environmental	0	6	24	Epsilon1_2	1.80994	0.0380458	1.85687	2044501	-1.47382	2020064	6.02816	31815.4	31769	2076316	3.33833	0.00109589	2154701	-1.2209
33	LiAc0.02_R2	LiAc0.02	P2	0	R2	Sb(III)	0.1	mM	Antimony	(III)	stress	Environmental	0	31	36	Epsilon1_2	2.20841	-0.0252122	1.77721	4870669	-0.577191	3760770	6.32658	61453.1	61456.9	4932122	4.67189	0.00130768	4181702	-0.470212
33	LiAc0.02_R2	LiAc0.02	P2	0	R2	Sb(III)	0.1	mM	Antimony	(III)	stress	Environmental	0	30	36	Epsilon1_2	1.96406	-0.0755093	1.71632	5047556	-0.353365	4391927	6.66867	50107.3	50035.1	5097663	3.6719	0.00236555	4326502	-0.283266
33	EtOH_R3	EtOH	P2	0	R3	Sb(III)	0.1	mM	Antimony	(III)	stress	Environmental	0	7	20	Epsilon1_2	1.73747	-0.0391369	1.76014	5185773	-0.12828	5133485	6.94839	42332.2	42172.1	5228105	4.33866	0.00258597	4703847	-0.0930071
33	EtOH_R3	EtOH	P2	0	R3	Sb(III)	0.1	mM	Antimony	(III)	stress	Environmental	0	7	30	Epsilon1_2	1.80881	0.00419356	1.8138	1669099	-1.72049	1702583	5.10842	49827.5	49889.7	1718927	4.33866	0.00129831	1768737	-1.47926
33	NaCl_R1	NaCl	P1	0	R1	Sb(III)	0.1	mM	Antimony	(III)	stress	Environmental	0	6	24	Epsilon1_2	1.80994	0.0380458	1.85687	2044501	-1.47382	2020064	6.02816	31815.4	31769	2076316	3.33833	0.00109589	2154701	-1.2209
33	NaCl_R1	NaCl	P1	0	R1	Sb(III)	0.1	mM	Antimony	(III)	stress	Environmental	0	6	26	Epsilon1_2	1.80561	0.0297674	1.84624	1970721	-1.52909	1944134	6.03211	30582	30570.7	2001303	3.6719	0.00251259	2080495	-1.26791
33	LiAc0.02_R3	LiAc0.02	P2	0	R3	Sb(III)	0.1	mM	Antimony	(III)	stress	Environmental	0	12	6	Epsilon1_2	1.74446	0.00983385	1.82091	5345226	0.0525119	5818837	6.15715	75964	75948.6	5421190	4.00658	0.00312182	5082273	0.0826647
33	LiAc0.02_R2	LiAc0.02	P2	0	R2	Sb(III)	0.1	mM	Antimony	(III)	stress	Environmental	0	30	46	Epsilon1_2	1.73673	-0.00322926	1.80449	2909291	-1.59386	1858788	6.63821	29503.3	29595.3	2938794	4.33866	0.00146259	2838206	-1.22459
33	LiAc0.02_R2	LiAc0.02	P2	0	R2	Sb(III)	0.1	mM	Antimony	(III)	stress	Environmental	0	30	47	Epsilon1_2	1.63039	-0.0943907	1.694	3657836	-1.26353	2337044	7.11997	26487	26508.8	3684323	5.33833	0.00175397	4474787	-0.56775
33	LiAc0.02_R2	LiAc0.02	P2	0	R2	Sb(III)	0.1	mM	Antimony	(III)	stress	Environmental	0	8	47	Epsilon1_2	NA	NA	NA	NA	NA	NA	NA	NA	NA	NA	NA	NA	NA	NA
33	LiAc0.02_R2	LiAc0.02	P2	0	R2	Sb(III)	0.1	mM	Antimony	(III)	stress	Environmental	0	9	44	Epsilon1_2	1.75924	-0.0102893	1.79568	6677305	0.404178	7425028	6.73934	63087.2	62665.2	6740392	3.6719	0.000815754	5969127	0.345164
33	LiAc0.02_R3	LiAc0.02	P2	0	R3	Sb(III)	0.1	mM	Antimony	(III)	stress	Environmental	0	7	30	Epsilon1_2	1.80881	0.00419356	1.8138	1669099	-1.72049	1702583	5.10842	49827.5	49889.7	1718927	4.33866	0.00129831	1768737	-1.47926
33	LiAc0.02_R2	LiAc0.02	P2	0	R2	Sb(III)	0.1	mM	Antimony	(III)	stress	Environmental	0	29	46	Epsilon1_2	1.80748	0.054371	1.878	2398591	-1.87234	1532494	6.07967	35996.8	35824.1	2434588	4.33866	0.00272811	2451692	-1.43579
33	LiAc0.02_R3	LiAc0.02	P2	0	R3	Sb(III)	0.1	mM	Antimony	(III)	stress	Environmental	0	8	47	Epsilon1_2	NA	NA	NA	NA	NA	NA	NA	NA	NA	NA	NA	NA	NA	NA
33	EtOH_R3	EtOH	P2	0	R3	Sb(III)	0.1	mM	Antimony	(III)	stress	Environmental	0	6	30	Epsilon1_2	1.82316	0.020334	1.83421	1863180	-1.51011	1969881	5.50638	41911.1	41912.2	1905091	4.67189	0.00217728	1950464	-1.27488
33	NaCl_R1	NaCl	P1	0	R1	Sb(III)	0.1	mM	Antimony	(III)	stress	Environmental	0	6	17	Epsilon1_2	1.77848	0.0256156	1.84094	6284545	0.1186	6091592	6.96081	50858.3	50801.2	6335403	4.00658	0.00466758	5759817	0.163183
33	LiAc0.02_R2	LiAc0.02	P2	0	R2	Sb(III)	0.1	mM	Antimony	(III)	stress	Environmental	0	30	37	Epsilon1_2	1.89705	-0.0382906	1.76117	5222228	-0.270243	4652404	7.01577	40669.3	40551.7	5262897	3.00625	0.0047436	4385994	-0.234311
33	LiAc0.02_R3	LiAc0.02	P2	0	R3	Sb(III)	0.1	mM	Antimony	(III)	stress	Environmental	0	10	47	Epsilon1_2	1.85709	0.0624818	1.88858	10762369	0.200397	6446944	7.2204	72656.3	72282.2	10835025	3.6719	0.00225716	8957003	0.228425
33	LiAc0.02_R3	LiAc0.02	P2	0	R3	Sb(III)	0.1	mM	Antimony	(III)	stress	Environmental	0	11	44	Epsilon1_2	1.76685	-0.0486635	1.74855	6064114	0.267564	6754188	6.54854	65482.2	65174.9	6129596	3.33833	0.000875384	5460609	0.256635
33	NaCl_R2	NaCl	P1	0	R2	Sb(III)	0.1	mM	Antimony	(III)	stress	Environmental	0	5	26	Epsilon1_2	1.74303	-0.0226497	1.78037	2016820	-1.52381	1951269	6.08383	30178.7	30169	2046999	4.33866	0.00220569	2134494	-1.2574
33	LiAc0.02_R2	LiAc0.02	P2	0	R2	Sb(III)	0.1	mM	Antimony	(III)	stress	Environmental	0	7	30	Epsilon1_2	1.80881	0.00419356	1.8138	1669099	-1.72049	1702583	5.10842	49827.5	49889.7	1718927	4.33866	0.00129831	1768737	-1.47926
33	LiAc0.02_R2	LiAc0.02	P2	0	R2	Sb(III)	0.1	mM	Antimony	(III)	stress	Environmental	0	8	45	Epsilon1_2	1.76372	0.0102092	1.82138	7323825	0.300702	6911129	6.86938	63180	63025.1	7387005	3.6719	0.00185709	6393078	0.258593
33	LiAc0.02_R3	LiAc0.02	P2	0	R3	Sb(III)	0.1	mM	Antimony	(III)	stress	Environmental	0	30	38	Epsilon1_2	1.97554	0.0289232	1.84516	5289645	-0.251133	4714438	6.63098	53914.7	53824.1	5343560	3.6719	0.00412886	4470057	-0.208998
33	LiAc0.02_R3	LiAc0.02	P2	0	R3	Sb(III)	0.1	mM	Antimony	(III)	stress	Environmental	0	30	39	Epsilon1_2	1.90181	0.0230374	1.83765	3101177	-1.04577	2717810	6.86597	26816.6	26703	3127994	4.33866	0.00244715	2589103	-1.01269
33	LiAc0.02_R2	LiAc0.02	P2	0	R2	Sb(III)	0.1	mM	Antimony	(III)	stress	Environmental	0	10	45	Epsilon1_2	1.68654	-0.100922	1.68635	7007445	0.311092	6961076	6.80789	63106.5	62805.9	7070552	3.6719	0.00284041	6076036	0.279427
33	LiAc0.02_R3	LiAc0.02	P2	0	R3	Sb(III)	0.1	mM	Antimony	(III)	stress	Environmental	0	8	45	Epsilon1_2	1.76372	0.0102092	1.82138	7323825	0.300702	6911129	6.86938	63180	63025.1	7387005	3.6719	0.00185709	6393078	0.258593
33	LiAc0.02_R2	LiAc0.02	P2	0	R2	Sb(III)	0.1	mM	Antimony	(III)	stress	Environmental	0	11	44	Epsilon1_2	1.76685	-0.0486635	1.74855	6064114	0.267564	6754188	6.54854	65482.2	65174.9	6129596	3.33833	0.000875384	5460609	0.256635
33	LiAc0.02_R2	LiAc0.02	P2	0	R2	Sb(III)	0.1	mM	Antimony	(III)	stress	Environmental	0	12	4	Epsilon1_2	1.77641	0.0136219	1.8257	5820422	0.102496	6023969	6.20817	79803.8	79652.5	5900225	3.6719	0.00349386	5440055	0.116934
33	LiAc0.02_R3	LiAc0.02	P2	0	R3	Sb(III)	0.1	mM	Antimony	(III)	stress	Environmental	0	9	44	Epsilon1_2	1.75924	-0.0102893	1.79568	6677305	0.404178	7425028	6.73934	63087.2	62665.2	6740392	3.6719	0.000815754	5969127	0.345164
33	LiAc0.02_R4	LiAc0.02	P2	0	R4	Sb(III)	0.1	mM	Antimony	(III)	stress	Environmental	0	30	44	Epsilon1_2	1.87791	0.236903	2.13129	2002100	-2.12027	1290514	6.0354	30997.1	30935.5	2033098	4.33866	0.00279674	2055883	-1.6842
33	LiAc0.02_R4	LiAc0.02	P2	0	R4	Sb(III)	0.1	mM	Antimony	(III)	stress	Environmental	0	30	45	Epsilon1_2	1.64969	-0.0774119	1.71405	2654742	-1.72595	1696153	6.52093	29226.9	29264.5	2683969	4.00658	0.00364744	2634993	-1.33177
33	EtOH_R3	EtOH	P2	0	R3	Sb(III)	0.1	mM	Antimony	(III)	stress	Environmental	0	8	45	Epsilon1_2	1.76372	0.0102092	1.82138	7323825	0.300702	6911129	6.86938	63180	63025.1	7387005	3.6719	0.00185709	6393078	0.258593
33	LiAc0.02_R3	LiAc0.02	P2	0	R3	Sb(III)	0.1	mM	Antimony	(III)	stress	Environmental	0	12	4	Epsilon1_2	1.77641	0.0136219	1.8257	5820422	0.102496	6023969	6.20817	79803.8	79652.5	5900225	3.6719	0.00349386	5440055	0.116934
33	LiAc0.02_R3	LiAc0.02	P2	0	R3	Sb(III)	0.1	mM	Antimony	(III)	stress	Environmental	0	30	36	Epsilon1_2	1.96406	-0.0755093	1.71632	5047556	-0.353365	4391927	6.66867	50107.3	50035.1	5097663	3.6719	0.00236555	4326502	-0.283266
33	LiAc0.02_R3	LiAc0.02	P2	0	R3	Sb(III)	0.1	mM	Antimony	(III)	stress	Environmental	0	30	37	Epsilon1_2	1.89705	-0.0382906	1.76117	5222228	-0.270243	4652404	7.01577	40669.3	40551.7	5262897	3.00625	0.0047436	4385994	-0.234311
33	EtOH_R3	EtOH	P2	0	R3	Sb(III)	0.1	mM	Antimony	(III)	stress	Environmental	0	11	44	Epsilon1_2	1.76685	-0.0486635	1.74855	6064114	0.267564	6754188	6.54854	65482.2	65174.9	6129596	3.33833	0.000875384	5460609	0.256635
33	EtOH_R3	EtOH	P2	0	R3	Sb(III)	0.1	mM	Antimony	(III)	stress	Environmental	0	12	4	Epsilon1_2	1.77641	0.0136219	1.8257	5820422	0.102496	6023969	6.20817	79803.8	79652.5	5900225	3.6719	0.00349386	5440055	0.116934
33	LiAc0.02_R3	LiAc0.02	P2	0	R3	Sb(III)	0.1	mM	Antimony	(III)	stress	Environmental	0	30	44	Epsilon1_2	1.87791	0.236903	2.13129	2002100	-2.12027	1290514	6.0354	30997.1	30935.5	2033098	4.33866	0.00279674	2055883	-1.6842
33	EtOH_R1	EtOH	P2	0	R1	Sb(III)	0.1	mM	Antimony	(III)	stress	Environmental	0	4	21	Epsilon1_2	1.75554	0.0100071	1.82113	5829171	-0.100727	5232470	7.31034	36959	36598.6	5866130	4.00658	0.00461397	4930834	-0.115573
33	LiAc0.02_R4	LiAc0.02	P2	0	R4	Sb(III)	0.1	mM	Antimony	(III)	stress	Environmental	0	30	37	Epsilon1_2	1.89705	-0.0382906	1.76117	5222228	-0.270243	4652404	7.01577	40669.3	40551.7	5262897	3.00625	0.0047436	4385994	-0.234311
33	LiAc0.02_R4	LiAc0.02	P2	0	R4	Sb(III)	0.1	mM	Antimony	(III)	stress	Environmental	0	30	38	Epsilon1_2	1.97554	0.0289232	1.84516	5289645	-0.251133	4714438	6.63098	53914.7	53824.1	5343560	3.6719	0.00412886	4470057	-0.208998
33	LiAc0.02_R4	LiAc0.02	P2	0	R4	Sb(III)	0.1	mM	Antimony	(III)	stress	Environmental	0	30	39	Epsilon1_2	1.90181	0.0230374	1.83765	3101177	-1.04577	2717810	6.86597	26816.6	26703	3127994	4.33866	0.00244715	2589103	-1.01269
33	NaCl_R2	NaCl	P1	0	R2	Sb(III)	0.1	mM	Antimony	(III)	stress	Environmental	0	4	17	Epsilon1_2	1.80874	0.0850488	1.91836	6168432	-0.0240799	5517975	7.06579	46388.8	46069.2	6214821	4.67189	0.0035263	5526105	0.0234675
33	NaCl_R1	NaCl	P1	0	R1	Sb(III)	0.1	mM	Antimony	(III)	stress	Environmental	0	6	19	Epsilon1_2	1.69439	-0.0948615	1.69345	6241426	0.136627	6168186	7.06823	46857.8	46705.4	6288284	4.33866	0.00108931	5736945	0.199
33	NaCl_R2	NaCl	P1	0	R2	Sb(III)	0.1	mM	Antimony	(III)	stress	Environmental	0	4	24	Epsilon1_2	1.82227	0.016478	1.82931	2205200	-1.57742	1880087	6.18747	30678.5	30770.2	2235878	3.33833	0.00366361	2319963	-1.26798
33	NaCl_R2	NaCl	P1	0	R2	Sb(III)	0.1	mM	Antimony	(III)	stress	Environmental	0	4	26	Epsilon1_2	1.90774	0.0699494	1.89839	2121587	-1.61278	1834562	6.05487	32400.1	32443.8	2153987	5.00606	0.00169055	2241115	-1.28181
33	NaCl_R2	NaCl	P1	0	R2	Sb(III)	0.1	mM	Antimony	(III)	stress	Environmental	0	5	16	Epsilon1_2	1.69214	-0.00582532	1.80125	5615535	-0.0991108	5238334	7.27001	36620.3	36462.8	5652156	4.00658	0.00387741	5093530	-0.0510743
33	LiAc0.02_R4	LiAc0.02	P2	0	R4	Sb(III)	0.1	mM	Antimony	(III)	stress	Environmental	0	4	21	Epsilon1_2	1.75554	0.0100071	1.82113	5829171	-0.100727	5232470	7.31034	36959	36598.6	5866130	4.00658	0.00461397	4930834	-0.115573
33	LiAc0.02_R4	LiAc0.02	P2	0	R4	Sb(III)	0.1	mM	Antimony	(III)	stress	Environmental	0	4	23	Epsilon1_2	1.7665	0.0212671	1.8354	5756485	-0.189076	4921653	7.23255	38533.6	38094	5795019	4.00658	0.00490974	4949753	-0.179326
33	LiAc0.02_R4	LiAc0.02	P2	0	R4	Sb(III)	0.1	mM	Antimony	(III)	stress	Environmental	0	4	28	Epsilon1_2	1.79883	0.0285207	1.84465	5786068	-0.0995427	5236766	6.53672	62999.7	62951.7	5849067	4.33866	0.00112308	5337516	-0.0212159
33	LiAc0.02_R4	LiAc0.02	P2	0	R4	Sb(III)	0.1	mM	Antimony	(III)	stress	Environmental	0	4	30	Epsilon1_2	1.89013	0.110166	1.95205	1640218	-1.81226	1597658	5.30812	42471.7	42461.2	1682690	4.33866	0.00287229	1743821	-1.52659
33	LiAc0.02_R4	LiAc0.02	P2	0	R4	Sb(III)	0.1	mM	Antimony	(III)	stress	Environmental	0	30	36	Epsilon1_2	1.96406	-0.0755093	1.71632	5047556	-0.353365	4391927	6.66867	50107.3	50035.1	5097663	3.6719	0.00236555	4326502	-0.283266
33	LiAc0.02_R4	LiAc0.02	P2	0	R4	Sb(III)	0.1	mM	Antimony	(III)	stress	Environmental	0	5	30	Epsilon1_2	1.81023	0.0355333	1.85363	1568785	-1.77264	1642144	5.35339	39335.7	39282.1	1608121	4.33866	0.00272855	1668523	-1.50135
33	LiAc0.02_R4	LiAc0.02	P2	0	R4	Sb(III)	0.1	mM	Antimony	(III)	stress	Environmental	0	6	21	Epsilon1_2	1.67939	-0.0665905	1.72696	5301145	-0.115373	5179620	7.22095	35774.1	35503.3	5336919	4.33866	0.00393382	4707763	-0.0976136
33	LiAc0.02_R4	LiAc0.02	P2	0	R4	Sb(III)	0.1	mM	Antimony	(III)	stress	Environmental	0	6	23	Epsilon1_2	1.67562	-0.0683844	1.72481	4983854	-0.205243	4866807	7.2843	32178.7	31856.3	5016033	4.00658	0.00329573	4427223	-0.200306
33	LiAc0.02_R4	LiAc0.02	P2	0	R4	Sb(III)	0.1	mM	Antimony	(III)	stress	Environmental	0	6	28	Epsilon1_2	1.8335	0.0365581	1.85495	1611178	-1.81196	1597992	5.22269	44335.1	44326.3	1655513	4.67189	0.00227895	1701282	-1.57857
33	LiAc0.02_R4	LiAc0.02	P2	0	R4	Sb(III)	0.1	mM	Antimony	(III)	stress	Environmental	0	6	30	Epsilon1_2	1.82316	0.020334	1.83421	1863180	-1.51011	1969881	5.50638	41911.1	41912.2	1905091	4.67189	0.00217728	1950464	-1.27488
33	LiAc0.02_R4	LiAc0.02	P2	0	R4	Sb(III)	0.1	mM	Antimony	(III)	stress	Environmental	0	7	20	Epsilon1_2	1.73747	-0.0391369	1.76014	5185773	-0.12828	5133485	6.94839	42332.2	42172.1	5228105	4.33866	0.00258597	4703847	-0.0930071
33	LiAc0.02_R4	LiAc0.02	P2	0	R4	Sb(III)	0.1	mM	Antimony	(III)	stress	Environmental	0	7	30	Epsilon1_2	1.80881	0.00419356	1.8138	1669099	-1.72049	1702583	5.10842	49827.5	49889.7	1718927	4.33866	0.00129831	1768737	-1.47926
33	LiAc0.02_R4	LiAc0.02	P2	0	R4	Sb(III)	0.1	mM	Antimony	(III)	stress	Environmental	0	8	45	Epsilon1_2	1.76372	0.0102092	1.82138	7323825	0.300702	6911129	6.86938	63180	63025.1	7387005	3.6719	0.00185709	6393078	0.258593
33	LiAc0.02_R4	LiAc0.02	P2	0	R4	Sb(III)	0.1	mM	Antimony	(III)	stress	Environmental	0	8	47	Epsilon1_2	NA	NA	NA	NA	NA	NA	NA	NA	NA	NA	NA	NA	NA	NA
33	LiAc0.02_R4	LiAc0.02	P2	0	R4	Sb(III)	0.1	mM	Antimony	(III)	stress	Environmental	0	9	44	Epsilon1_2	1.75924	-0.0102893	1.79568	6677305	0.404178	7425028	6.73934	63087.2	62665.2	6740392	3.6719	0.000815754	5969127	0.345164
33	EtOH_R3	EtOH	P2	0	R3	Sb(III)	0.1	mM	Antimony	(III)	stress	Environmental	0	4	23	Epsilon1_2	1.7665	0.0212671	1.8354	5756485	-0.189076	4921653	7.23255	38533.6	38094	5795019	4.00658	0.00490974	4949753	-0.179326
33	EtOH_R3	EtOH	P2	0	R3	Sb(III)	0.1	mM	Antimony	(III)	stress	Environmental	0	4	28	Epsilon1_2	1.79883	0.0285207	1.84465	5786068	-0.0995427	5236766	6.53672	62999.7	62951.7	5849067	4.33866	0.00112308	5337516	-0.0212159
33	LiAc0.02_R4	LiAc0.02	P2	0	R4	Sb(III)	0.1	mM	Antimony	(III)	stress	Environmental	0	5	20	Epsilon1_2	1.71124	-0.0571866	1.73825	5471952	-0.08635	5284873	7.05991	41320.4	41317.3	5513273	4.33866	0.00143164	4867860	-0.0532216
33	EtOH_R3	EtOH	P2	0	R3	Sb(III)	0.1	mM	Antimony	(III)	stress	Environmental	0	5	20	Epsilon1_2	1.71124	-0.0571866	1.73825	5471952	-0.08635	5284873	7.05991	41320.4	41317.3	5513273	4.33866	0.00143164	4867860	-0.0532216
33	EtOH_R3	EtOH	P2	0	R3	Sb(III)	0.1	mM	Antimony	(III)	stress	Environmental	0	5	30	Epsilon1_2	1.81023	0.0355333	1.85363	1568785	-1.77264	1642144	5.35339	39335.7	39282.1	1608121	4.33866	0.00272855	1668523	-1.50135
33	EtOH_R3	EtOH	P2	0	R3	Sb(III)	0.1	mM	Antimony	(III)	stress	Environmental	0	6	21	Epsilon1_2	1.67939	-0.0665905	1.72696	5301145	-0.115373	5179620	7.22095	35774.1	35503.3	5336919	4.33866	0.00393382	4707763	-0.0976136
33	EtOH_R3	EtOH	P2	0	R3	Sb(III)	0.1	mM	Antimony	(III)	stress	Environmental	0	6	23	Epsilon1_2	1.67562	-0.0683844	1.72481	4983854	-0.205243	4866807	7.2843	32178.7	31856.3	5016033	4.00658	0.00329573	4427223	-0.200306
33	EtOH_R3	EtOH	P2	0	R3	Sb(III)	0.1	mM	Antimony	(III)	stress	Environmental	0	6	28	Epsilon1_2	1.8335	0.0365581	1.85495	1611178	-1.81196	1597992	5.22269	44335.1	44326.3	1655513	4.67189	0.00227895	1701282	-1.57857
33	EtOH_R1	EtOH	P2	0	R1	Sb(III)	0.1	mM	Antimony	(III)	stress	Environmental	0	29	44	Epsilon1_2	1.69056	-0.0228134	1.78016	2063821	-1.93268	1469719	6.06331	31331.3	31473.5	2095152	4.67189	0.00380889	2094788	-1.56576
33	EtOH_R1	EtOH	P2	0	R1	Sb(III)	0.1	mM	Antimony	(III)	stress	Environmental	0	29	46	Epsilon1_2	1.80748	0.054371	1.878	2398591	-1.87234	1532494	6.07967	35996.8	35824.1	2434588	4.33866	0.00272811	2451692	-1.43579
33	EtOH_R1	EtOH	P2	0	R1	Sb(III)	0.1	mM	Antimony	(III)	stress	Environmental	0	30	36	Epsilon1_2	1.96406	-0.0755093	1.71632	5047556	-0.353365	4391927	6.66867	50107.3	50035.1	5097663	3.6719	0.00236555	4326502	-0.283266
33	EtOH_R3	EtOH	P2	0	R3	Sb(III)	0.1	mM	Antimony	(III)	stress	Environmental	0	8	47	Epsilon1_2	NA	NA	NA	NA	NA	NA	NA	NA	NA	NA	NA	NA	NA	NA
33	EtOH_R3	EtOH	P2	0	R3	Sb(III)	0.1	mM	Antimony	(III)	stress	Environmental	0	9	44	Epsilon1_2	1.75924	-0.0102893	1.79568	6677305	0.404178	7425028	6.73934	63087.2	62665.2	6740392	3.6719	0.000815754	5969127	0.345164
33	EtOH_R3	EtOH	P2	0	R3	Sb(III)	0.1	mM	Antimony	(III)	stress	Environmental	0	10	45	Epsilon1_2	1.68654	-0.100922	1.68635	7007445	0.311092	6961076	6.80789	63106.5	62805.9	7070552	3.6719	0.00284041	6076036	0.279427
33	LiAc0.02_R1	LiAc0.02	P2	100	R1	Sb(III)	0.1	mM	Antimony	(III)	stress	Environmental	0	12	8	Epsilon1_2	2.10291	0.262767	2.16984	1233911	-2.14268	1270623	4.84838	44373.1	44369.1	1278284	5.00606	0.00182575	1296949	-1.92519
33	EtOH_R3	EtOH	P2	0	R3	Sb(III)	0.1	mM	Antimony	(III)	stress	Environmental	0	4	30	Epsilon1_2	1.89013	0.110166	1.95205	1640218	-1.81226	1597658	5.30812	42471.7	42461.2	1682690	4.33866	0.00287229	1743821	-1.52659
33	NaCl_R1	NaCl	P1	0	R1	Sb(III)	0.1	mM	Antimony	(III)	stress	Environmental	0	4	19	Epsilon1_2	1.7416	-0.0175195	1.78671	6371390	0.0536528	5823440	7.09945	46802	46181.1	6418192	4.33866	0.00218246	5746766	0.115733
33	NaCl_R1	NaCl	P1	0	R1	Sb(III)	0.1	mM	Antimony	(III)	stress	Environmental	0	4	24	Epsilon1_2	1.82227	0.016478	1.82931	2205200	-1.57742	1880087	6.18747	30678.5	30770.2	2235878	3.33833	0.00366361	2319963	-1.26798
33	NaCl_R1	NaCl	P1	0	R1	Sb(III)	0.1	mM	Antimony	(III)	stress	Environmental	0	4	26	Epsilon1_2	1.90774	0.0699494	1.89839	2121587	-1.61278	1834562	6.05487	32400.1	32443.8	2153987	5.00606	0.00169055	2241115	-1.28181
33	NaCl_R1	NaCl	P1	0	R1	Sb(III)	0.1	mM	Antimony	(III)	stress	Environmental	0	5	16	Epsilon1_2	1.69214	-0.00582532	1.80125	5615535	-0.0991108	5238334	7.27001	36620.3	36462.8	5652156	4.00658	0.00387741	5093530	-0.0510743
33	NaCl_R1	NaCl	P1	0	R1	Sb(III)	0.1	mM	Antimony	(III)	stress	Environmental	0	5	26	Epsilon1_2	1.74303	-0.0226497	1.78037	2016820	-1.52381	1951269	6.08383	30178.7	30169	2046999	4.33866	0.00220569	2134494	-1.2574
33	NaCl_R2	NaCl	P1	0	R2	Sb(III)	0.1	mM	Antimony	(III)	stress	Environmental	0	4	19	Epsilon1_2	1.7416	-0.0175195	1.78671	6371390	0.0536528	5823440	7.09945	46802	46181.1	6418192	4.33866	0.00218246	5746766	0.115733
33	H1F1_R4	H1F1	F1	100	R4	Sb(III)	0.1	mM	Antimony	(III)	stress	Environmental	0	24	28	Epsilon1_2	2.01049	0.0195121	1.83316	1309078	-1.96403	1438122	4.39516	65318.5	65519.2	1374396	4.33866	0.000955074	1405734	-1.73354
33	H3F2_R2	H3F2	F2	300	R2	Sb(III)	0.1	mM	Antimony	(III)	stress	Environmental	0	24	29	Epsilon1_2	1.88831	-0.0229286	1.78002	5183162	0.00651365	5636238	5.76452	97132.8	97003.6	5280295	3.00625	0.000969979	4743143	0.0130467
33	H1F1_R4	H1F1	F1	100	R4	Sb(III)	0.1	mM	Antimony	(III)	stress	Environmental	0	24	30	Epsilon1_2	2.00238	0.0901194	1.92511	1393864	-1.85897	1546755	4.44328	67157.6	67405.6	1461021	4.33866	0.000698294	1501548	-1.62231
33	H3F2_R2	H3F2	F2	300	R2	Sb(III)	0.1	mM	Antimony	(III)	stress	Environmental	0	24	31	Epsilon1_2	1.88247	-0.0113149	1.79441	5137299	0.0628644	5860742	5.75309	97053.2	96929.4	5234352	3.6719	0.00189809	4700333	0.0607138
33	NaCl_R1	NaCl	P1	0	R1	Sb(III)	0.1	mM	Antimony	(III)	stress	Environmental	0	7	16	Epsilon1_2	1.84635	0.0595446	1.88474	5725931	0.036145	5753197	6.85689	49828.5	49730.3	5775760	4.00658	0.00306413	5316038	0.0897986
33	NaCl_R1	NaCl	P1	0	R1	Sb(III)	0.1	mM	Antimony	(III)	stress	Environmental	0	7	26	Epsilon1_2	1.8242	0.0497083	1.87194	2069922	-1.45593	2045272	5.93275	34449.8	34450.7	2104372	3.6719	0.00244601	2181213	-1.21289
33	NaCl_R1	NaCl	P1	0	R1	Sb(III)	0.1	mM	Antimony	(III)	stress	Environmental	0	8	41	Epsilon1_2	1.74657	-0.021614	1.78164	5414881	0.138931	6178044	6.17003	76260.1	75812.2	5491141	3.33833	0.000565513	5026271	0.110376
33	NaCl_R1	NaCl	P1	0	R1	Sb(III)	0.1	mM	Antimony	(III)	stress	Environmental	0	8	43	Epsilon1_2	1.72515	-0.00476015	1.80258	5383023	0.0624099	5858896	6.22947	72710.1	72349	5455733	3.33833	0.00130597	4914280	0.041991
33	NaCl_R1	NaCl	P1	0	R1	Sb(III)	0.1	mM	Antimony	(III)	stress	Environmental	0	9	40	Epsilon1_2	1.75911	0.00449967	1.81419	5185333	0.0710254	5893988	6.10839	76262.1	75423.9	5261595	3.6719	0.00200936	4832836	0.0495945
33	NaCl_R1	NaCl	P1	0	R1	Sb(III)	0.1	mM	Antimony	(III)	stress	Environmental	0	10	41	Epsilon1_2	1.70135	-0.0463752	1.75133	5098515	0.0505035	5810742	6.14978	72834.2	72435.6	5171349	3.6719	0.0032901	4811062	0.0424389
33	NaCl_R1	NaCl	P1	0	R1	Sb(III)	0.1	mM	Antimony	(III)	stress	Environmental	0	10	43	Epsilon1_2	1.73895	-0.0534936	1.74271	5121030	0.0754818	5912223	6.20708	70268.2	69439.2	5191298	3.6719	0.0016818	4685688	0.0477547
33	NaCl_R1	NaCl	P1	0	R1	Sb(III)	0.1	mM	Antimony	(III)	stress	Environmental	0	11	40	Epsilon1_2	1.76629	-0.0240181	1.77868	5053619	0.0112134	5654628	6.07233	76234.3	76030.2	5129853	3.33833	0.00129964	4666407	-0.0252187
33	NaCl_R1	NaCl	P1	0	R1	Sb(III)	0.1	mM	Antimony	(III)	stress	Environmental	0	12	0	Epsilon1_2	1.81385	-0.00751597	1.79914	9435310	0.249316	6669297	7.36197	57707.2	57706.9	9493018	4.33866	0.00744664	7711848	0.185962
33	LiAc0.02_R3	LiAc0.02	P2	0	R3	Sb(III)	0.1	mM	Antimony	(III)	stress	Environmental	0	10	45	Epsilon1_2	1.68654	-0.100922	1.68635	7007445	0.311092	6961076	6.80789	63106.5	62805.9	7070552	3.6719	0.00284041	6076036	0.279427
33	EtOH_R2	EtOH	P2	0	R2	Sb(III)	0.1	mM	Antimony	(III)	stress	Environmental	0	4	21	Epsilon1_2	1.75554	0.0100071	1.82113	5829171	-0.100727	5232470	7.31034	36959	36598.6	5866130	4.00658	0.00461397	4930834	-0.115573
33	EtOH_R2	EtOH	P2	0	R2	Sb(III)	0.1	mM	Antimony	(III)	stress	Environmental	0	4	23	Epsilon1_2	1.7665	0.0212671	1.8354	5756485	-0.189076	4921653	7.23255	38533.6	38094	5795019	4.00658	0.00490974	4949753	-0.179326
33	EtOH_R2	EtOH	P2	0	R2	Sb(III)	0.1	mM	Antimony	(III)	stress	Environmental	0	4	28	Epsilon1_2	1.79883	0.0285207	1.84465	5786068	-0.0995427	5236766	6.53672	62999.7	62951.7	5849067	4.33866	0.00112308	5337516	-0.0212159
33	EtOH_R2	EtOH	P2	0	R2	Sb(III)	0.1	mM	Antimony	(III)	stress	Environmental	0	4	30	Epsilon1_2	1.89013	0.110166	1.95205	1640218	-1.81226	1597658	5.30812	42471.7	42461.2	1682690	4.33866	0.00287229	1743821	-1.52659
33	EtOH_R2	EtOH	P2	0	R2	Sb(III)	0.1	mM	Antimony	(III)	stress	Environmental	0	5	20	Epsilon1_2	1.71124	-0.0571866	1.73825	5471952	-0.08635	5284873	7.05991	41320.4	41317.3	5513273	4.33866	0.00143164	4867860	-0.0532216
33	EtOH_R2	EtOH	P2	0	R2	Sb(III)	0.1	mM	Antimony	(III)	stress	Environmental	0	5	30	Epsilon1_2	1.81023	0.0355333	1.85363	1568785	-1.77264	1642144	5.35339	39335.7	39282.1	1608121	4.33866	0.00272855	1668523	-1.50135
33	EtOH_R2	EtOH	P2	0	R2	Sb(III)	0.1	mM	Antimony	(III)	stress	Environmental	0	6	21	Epsilon1_2	1.67939	-0.0665905	1.72696	5301145	-0.115373	5179620	7.22095	35774.1	35503.3	5336919	4.33866	0.00393382	4707763	-0.0976136
33	EtOH_R2	EtOH	P2	0	R2	Sb(III)	0.1	mM	Antimony	(III)	stress	Environmental	0	6	23	Epsilon1_2	1.67562	-0.0683844	1.72481	4983854	-0.205243	4866807	7.2843	32178.7	31856.3	5016033	4.00658	0.00329573	4427223	-0.200306
33	EtOH_R2	EtOH	P2	0	R2	Sb(III)	0.1	mM	Antimony	(III)	stress	Environmental	0	6	28	Epsilon1_2	1.8335	0.0365581	1.85495	1611178	-1.81196	1597992	5.22269	44335.1	44326.3	1655513	4.67189	0.00227895	1701282	-1.57857
33	EtOH_R2	EtOH	P2	0	R2	Sb(III)	0.1	mM	Antimony	(III)	stress	Environmental	0	6	30	Epsilon1_2	1.82316	0.020334	1.83421	1863180	-1.51011	1969881	5.50638	41911.1	41912.2	1905091	4.67189	0.00217728	1950464	-1.27488
33	EtOH_R2	EtOH	P2	0	R2	Sb(III)	0.1	mM	Antimony	(III)	stress	Environmental	0	7	20	Epsilon1_2	1.73747	-0.0391369	1.76014	5185773	-0.12828	5133485	6.94839	42332.2	42172.1	5228105	4.33866	0.00258597	4703847	-0.0930071
33	EtOH_R2	EtOH	P2	0	R2	Sb(III)	0.1	mM	Antimony	(III)	stress	Environmental	0	7	30	Epsilon1_2	1.80881	0.00419356	1.8138	1669099	-1.72049	1702583	5.10842	49827.5	49889.7	1718927	4.33866	0.00129831	1768737	-1.47926
33	EtOH_R2	EtOH	P2	0	R2	Sb(III)	0.1	mM	Antimony	(III)	stress	Environmental	0	8	45	Epsilon1_2	1.76372	0.0102092	1.82138	7323825	0.300702	6911129	6.86938	63180	63025.1	7387005	3.6719	0.00185709	6393078	0.258593
33	EtOH_R2	EtOH	P2	0	R2	Sb(III)	0.1	mM	Antimony	(III)	stress	Environmental	0	8	47	Epsilon1_2	NA	NA	NA	NA	NA	NA	NA	NA	NA	NA	NA	NA	NA	NA
33	LiAc0.02_R4	LiAc0.02	P2	0	R4	Sb(III)	0.1	mM	Antimony	(III)	stress	Environmental	0	30	46	Epsilon1_2	1.73673	-0.00322926	1.80449	2909291	-1.59386	1858788	6.63821	29503.3	29595.3	2938794	4.33866	0.00146259	2838206	-1.22459
33	LiAc0.02_R4	LiAc0.02	P2	0	R4	Sb(III)	0.1	mM	Antimony	(III)	stress	Environmental	0	30	47	Epsilon1_2	1.63039	-0.0943907	1.694	3657836	-1.26353	2337044	7.11997	26487	26508.8	3684323	5.33833	0.00175397	4474787	-0.56775
33	LiAc0.02_R4	LiAc0.02	P2	0	R4	Sb(III)	0.1	mM	Antimony	(III)	stress	Environmental	0	31	36	Epsilon1_2	2.20841	-0.0252122	1.77721	4870669	-0.577191	3760770	6.32658	61453.1	61456.9	4932122	4.67189	0.00130768	4181702	-0.470212
33	LiAc0.02_R4	LiAc0.02	P2	0	R4	Sb(III)	0.1	mM	Antimony	(III)	stress	Environmental	0	31	38	Epsilon1_2	2.04176	0.052588	1.87568	7240860	0.000916193	5614412	6.49205	81346.8	81334.6	7322207	4.00658	0.0019189	6026882	0.0626945
33	EtOH_R3	EtOH	P2	0	R3	Sb(III)	0.1	mM	Antimony	(III)	stress	Environmental	0	10	47	Epsilon1_2	1.85709	0.0624818	1.88858	10762369	0.200397	6446944	7.2204	72656.3	72282.2	10835025	3.6719	0.00225716	8957003	0.228425
33	NaCl_R1	NaCl	P1	0	R1	Sb(III)	0.1	mM	Antimony	(III)	stress	Environmental	0	4	17	Epsilon1_2	1.80874	0.0850488	1.91836	6168432	-0.0240799	5517975	7.06579	46388.8	46069.2	6214821	4.67189	0.0035263	5526105	0.0234675
33	LiAc0.02_R2	LiAc0.02	P2	0	R2	Sb(III)	0.1	mM	Antimony	(III)	stress	Environmental	0	4	21	Epsilon1_2	1.75554	0.0100071	1.82113	5829171	-0.100727	5232470	7.31034	36959	36598.6	5866130	4.00658	0.00461397	4930834	-0.115573
33	LiAc0.02_R2	LiAc0.02	P2	0	R2	Sb(III)	0.1	mM	Antimony	(III)	stress	Environmental	0	4	23	Epsilon1_2	1.7665	0.0212671	1.8354	5756485	-0.189076	4921653	7.23255	38533.6	38094	5795019	4.00658	0.00490974	4949753	-0.179326
33	LiAc0.02_R2	LiAc0.02	P2	0	R2	Sb(III)	0.1	mM	Antimony	(III)	stress	Environmental	0	4	28	Epsilon1_2	1.79883	0.0285207	1.84465	5786068	-0.0995427	5236766	6.53672	62999.7	62951.7	5849067	4.33866	0.00112308	5337516	-0.0212159
33	LiAc0.02_R2	LiAc0.02	P2	0	R2	Sb(III)	0.1	mM	Antimony	(III)	stress	Environmental	0	4	30	Epsilon1_2	1.89013	0.110166	1.95205	1640218	-1.81226	1597658	5.30812	42471.7	42461.2	1682690	4.33866	0.00287229	1743821	-1.52659
33	LiAc0.02_R2	LiAc0.02	P2	0	R2	Sb(III)	0.1	mM	Antimony	(III)	stress	Environmental	0	5	20	Epsilon1_2	1.71124	-0.0571866	1.73825	5471952	-0.08635	5284873	7.05991	41320.4	41317.3	5513273	4.33866	0.00143164	4867860	-0.0532216
33	EtOH_R1	EtOH	P2	0	R1	Sb(III)	0.1	mM	Antimony	(III)	stress	Environmental	0	31	46	Epsilon1_2	2.11714	0.282509	2.19974	3941004	-1.15596	2517964	6.40726	46986.9	46959	3987991	5.33833	0.00200765	3791724	-0.806716
33	LiAc0.02_R2	LiAc0.02	P2	0	R2	Sb(III)	0.1	mM	Antimony	(III)	stress	Environmental	0	6	21	Epsilon1_2	1.67939	-0.0665905	1.72696	5301145	-0.115373	5179620	7.22095	35774.1	35503.3	5336919	4.33866	0.00393382	4707763	-0.0976136
33	LiAc0.02_R2	LiAc0.02	P2	0	R2	Sb(III)	0.1	mM	Antimony	(III)	stress	Environmental	0	6	23	Epsilon1_2	1.67562	-0.0683844	1.72481	4983854	-0.205243	4866807	7.2843	32178.7	31856.3	5016033	4.00658	0.00329573	4427223	-0.200306
33	LiAc0.02_R2	LiAc0.02	P2	0	R2	Sb(III)	0.1	mM	Antimony	(III)	stress	Environmental	0	6	28	Epsilon1_2	1.8335	0.0365581	1.85495	1611178	-1.81196	1597992	5.22269	44335.1	44326.3	1655513	4.67189	0.00227895	1701282	-1.57857
33	LiAc0.02_R2	LiAc0.02	P2	0	R2	Sb(III)	0.1	mM	Antimony	(III)	stress	Environmental	0	6	30	Epsilon1_2	1.82316	0.020334	1.83421	1863180	-1.51011	1969881	5.50638	41911.1	41912.2	1905091	4.67189	0.00217728	1950464	-1.27488
33	LiAc0.02_R2	LiAc0.02	P2	0	R2	Sb(III)	0.1	mM	Antimony	(III)	stress	Environmental	0	7	20	Epsilon1_2	1.73747	-0.0391369	1.76014	5185773	-0.12828	5133485	6.94839	42332.2	42172.1	5228105	4.33866	0.00258597	4703847	-0.0930071
33	NaCl_R3	NaCl	P1	0	R3	Sb(III)	0.1	mM	Antimony	(III)	stress	Environmental	0	4	17	Epsilon1_2	1.80874	0.0850488	1.91836	6168432	-0.0240799	5517975	7.06579	46388.8	46069.2	6214821	4.67189	0.0035263	5526105	0.0234675
33	NaCl_R3	NaCl	P1	0	R3	Sb(III)	0.1	mM	Antimony	(III)	stress	Environmental	0	4	19	Epsilon1_2	1.7416	-0.0175195	1.78671	6371390	0.0536528	5823440	7.09945	46802	46181.1	6418192	4.33866	0.00218246	5746766	0.115733
33	NaCl_R3	NaCl	P1	0	R3	Sb(III)	0.1	mM	Antimony	(III)	stress	Environmental	0	4	24	Epsilon1_2	1.82227	0.016478	1.82931	2205200	-1.57742	1880087	6.18747	30678.5	30770.2	2235878	3.33833	0.00366361	2319963	-1.26798
33	NaCl_R3	NaCl	P1	0	R3	Sb(III)	0.1	mM	Antimony	(III)	stress	Environmental	0	4	26	Epsilon1_2	1.90774	0.0699494	1.89839	2121587	-1.61278	1834562	6.05487	32400.1	32443.8	2153987	5.00606	0.00169055	2241115	-1.28181
33	NaCl_R3	NaCl	P1	0	R3	Sb(III)	0.1	mM	Antimony	(III)	stress	Environmental	0	5	16	Epsilon1_2	1.69214	-0.00582532	1.80125	5615535	-0.0991108	5238334	7.27001	36620.3	36462.8	5652156	4.00658	0.00387741	5093530	-0.0510743
33	EtOH_R1	EtOH	P2	0	R1	Sb(III)	0.1	mM	Antimony	(III)	stress	Environmental	0	4	23	Epsilon1_2	1.7665	0.0212671	1.8354	5756485	-0.189076	4921653	7.23255	38533.6	38094	5795019	4.00658	0.00490974	4949753	-0.179326
33	EtOH_R1	EtOH	P2	0	R1	Sb(III)	0.1	mM	Antimony	(III)	stress	Environmental	0	4	28	Epsilon1_2	1.79883	0.0285207	1.84465	5786068	-0.0995427	5236766	6.53672	62999.7	62951.7	5849067	4.33866	0.00112308	5337516	-0.0212159
33	EtOH_R1	EtOH	P2	0	R1	Sb(III)	0.1	mM	Antimony	(III)	stress	Environmental	0	4	30	Epsilon1_2	1.89013	0.110166	1.95205	1640218	-1.81226	1597658	5.30812	42471.7	42461.2	1682690	4.33866	0.00287229	1743821	-1.52659
33	EtOH_R1	EtOH	P2	0	R1	Sb(III)	0.1	mM	Antimony	(III)	stress	Environmental	0	5	20	Epsilon1_2	1.71124	-0.0571866	1.73825	5471952	-0.08635	5284873	7.05991	41320.4	41317.3	5513273	4.33866	0.00143164	4867860	-0.0532216
33	EtOH_R1	EtOH	P2	0	R1	Sb(III)	0.1	mM	Antimony	(III)	stress	Environmental	0	5	30	Epsilon1_2	1.81023	0.0355333	1.85363	1568785	-1.77264	1642144	5.35339	39335.7	39282.1	1608121	4.33866	0.00272855	1668523	-1.50135
33	EtOH_R1	EtOH	P2	0	R1	Sb(III)	0.1	mM	Antimony	(III)	stress	Environmental	0	6	21	Epsilon1_2	1.67939	-0.0665905	1.72696	5301145	-0.115373	5179620	7.22095	35774.1	35503.3	5336919	4.33866	0.00393382	4707763	-0.0976136
33	EtOH_R1	EtOH	P2	0	R1	Sb(III)	0.1	mM	Antimony	(III)	stress	Environmental	0	6	23	Epsilon1_2	1.67562	-0.0683844	1.72481	4983854	-0.205243	4866807	7.2843	32178.7	31856.3	5016033	4.00658	0.00329573	4427223	-0.200306
33	EtOH_R1	EtOH	P2	0	R1	Sb(III)	0.1	mM	Antimony	(III)	stress	Environmental	0	6	28	Epsilon1_2	1.8335	0.0365581	1.85495	1611178	-1.81196	1597992	5.22269	44335.1	44326.3	1655513	4.67189	0.00227895	1701282	-1.57857
33	EtOH_R1	EtOH	P2	0	R1	Sb(III)	0.1	mM	Antimony	(III)	stress	Environmental	0	6	30	Epsilon1_2	1.82316	0.020334	1.83421	1863180	-1.51011	1969881	5.50638	41911.1	41912.2	1905091	4.67189	0.00217728	1950464	-1.27488
33	EtOH_R1	EtOH	P2	0	R1	Sb(III)	0.1	mM	Antimony	(III)	stress	Environmental	0	7	20	Epsilon1_2	1.73747	-0.0391369	1.76014	5185773	-0.12828	5133485	6.94839	42332.2	42172.1	5228105	4.33866	0.00258597	4703847	-0.0930071
33	EtOH_R1	EtOH	P2	0	R1	Sb(III)	0.1	mM	Antimony	(III)	stress	Environmental	0	7	30	Epsilon1_2	1.80881	0.00419356	1.8138	1669099	-1.72049	1702583	5.10842	49827.5	49889.7	1718927	4.33866	0.00129831	1768737	-1.47926
33	EtOH_R1	EtOH	P2	0	R1	Sb(III)	0.1	mM	Antimony	(III)	stress	Environmental	0	8	45	Epsilon1_2	1.76372	0.0102092	1.82138	7323825	0.300702	6911129	6.86938	63180	63025.1	7387005	3.6719	0.00185709	6393078	0.258593
33	LiAc0.02_R3	LiAc0.02	P2	0	R3	Sb(III)	0.1	mM	Antimony	(III)	stress	Environmental	0	30	45	Epsilon1_2	1.64969	-0.0774119	1.71405	2654742	-1.72595	1696153	6.52093	29226.9	29264.5	2683969	4.00658	0.00364744	2634993	-1.33177
33	LiAc0.02_R3	LiAc0.02	P2	0	R3	Sb(III)	0.1	mM	Antimony	(III)	stress	Environmental	0	30	46	Epsilon1_2	1.73673	-0.00322926	1.80449	2909291	-1.59386	1858788	6.63821	29503.3	29595.3	2938794	4.33866	0.00146259	2838206	-1.22459
33	LiAc0.02_R3	LiAc0.02	P2	0	R3	Sb(III)	0.1	mM	Antimony	(III)	stress	Environmental	0	30	47	Epsilon1_2	1.63039	-0.0943907	1.694	3657836	-1.26353	2337044	7.11997	26487	26508.8	3684323	5.33833	0.00175397	4474787	-0.56775
33	LiAc0.02_R3	LiAc0.02	P2	0	R3	Sb(III)	0.1	mM	Antimony	(III)	stress	Environmental	0	31	36	Epsilon1_2	2.20841	-0.0252122	1.77721	4870669	-0.577191	3760770	6.32658	61453.1	61456.9	4932122	4.67189	0.00130768	4181702	-0.470212
33	EtOH_R1	EtOH	P2	0	R1	Sb(III)	0.1	mM	Antimony	(III)	stress	Environmental	0	11	44	Epsilon1_2	1.76685	-0.0486635	1.74855	6064114	0.267564	6754188	6.54854	65482.2	65174.9	6129596	3.33833	0.000875384	5460609	0.256635
33	LiAc0.02_R3	LiAc0.02	P2	0	R3	Sb(III)	0.1	mM	Antimony	(III)	stress	Environmental	0	31	38	Epsilon1_2	2.04176	0.052588	1.87568	7240860	0.000916193	5614412	6.49205	81346.8	81334.6	7322207	4.00658	0.0019189	6026882	0.0626945
33	LiAc0.02_R3	LiAc0.02	P2	0	R3	Sb(III)	0.1	mM	Antimony	(III)	stress	Environmental	0	31	44	Epsilon1_2	1.82431	0.340709	2.29029	3699924	-1.26413	2336084	6.17857	51795.9	51772	3751720	4.00658	0.00229639	3733089	-0.867939
33	LiAc0.02_R3	LiAc0.02	P2	0	R3	Sb(III)	0.1	mM	Antimony	(III)	stress	Environmental	0	31	46	Epsilon1_2	2.11714	0.282509	2.19974	3941004	-1.15596	2517964	6.40726	46986.9	46959	3987991	5.33833	0.00200765	3791724	-0.806716
33	H2F2_R1	H2F2	F2	100	R1	Sb(III)	0.1	mM	Antimony	(III)	stress	Environmental	0	12	3	Epsilon1_2	1.92582	0.130266	1.97944	6184433	0.0523383	5818136	5.9492	101742	101425	6286174	3.6719	0.00369693	5776466	0.0935574
33	H2F2_R2	H2F2	F2	100	R2	Sb(III)	0.1	mM	Antimony	(III)	stress	Environmental	0	12	5	Epsilon1_2	1.85223	0.0934404	1.92955	5214574	-0.0242594	5517289	6.09357	77495.7	77368.2	5292070	4.00658	0.00289037	4929466	-3.51598e-05
33	H2F2_R2	H2F2	F2	100	R2	Sb(III)	0.1	mM	Antimony	(III)	stress	Environmental	0	12	7	Epsilon1_2	1.83006	0.0708841	1.89962	5041548	-0.0701238	5344648	6.2244	68340.7	68324.9	5109888	4.33866	0.00209493	4757755	-0.0545558
33	EtOH_R2	EtOH	P2	0	R2	Sb(III)	0.1	mM	Antimony	(III)	stress	Environmental	0	29	46	Epsilon1_2	1.80748	0.054371	1.878	2398591	-1.87234	1532494	6.07967	35996.8	35824.1	2434588	4.33866	0.00272811	2451692	-1.43579
33	EtOH_R2	EtOH	P2	0	R2	Sb(III)	0.1	mM	Antimony	(III)	stress	Environmental	0	30	36	Epsilon1_2	1.96406	-0.0755093	1.71632	5047556	-0.353365	4391927	6.66867	50107.3	50035.1	5097663	3.6719	0.00236555	4326502	-0.283266
33	EtOH_R2	EtOH	P2	0	R2	Sb(III)	0.1	mM	Antimony	(III)	stress	Environmental	0	30	37	Epsilon1_2	1.89705	-0.0382906	1.76117	5222228	-0.270243	4652404	7.01577	40669.3	40551.7	5262897	3.00625	0.0047436	4385994	-0.234311
33	EtOH_R2	EtOH	P2	0	R2	Sb(III)	0.1	mM	Antimony	(III)	stress	Environmental	0	30	38	Epsilon1_2	1.97554	0.0289232	1.84516	5289645	-0.251133	4714438	6.63098	53914.7	53824.1	5343560	3.6719	0.00412886	4470057	-0.208998
33	EtOH_R2	EtOH	P2	0	R2	Sb(III)	0.1	mM	Antimony	(III)	stress	Environmental	0	30	39	Epsilon1_2	1.90181	0.0230374	1.83765	3101177	-1.04577	2717810	6.86597	26816.6	26703	3127994	4.33866	0.00244715	2589103	-1.01269
33	EtOH_R2	EtOH	P2	0	R2	Sb(III)	0.1	mM	Antimony	(III)	stress	Environmental	0	30	44	Epsilon1_2	1.87791	0.236903	2.13129	2002100	-2.12027	1290514	6.0354	30997.1	30935.5	2033098	4.33866	0.00279674	2055883	-1.6842
33	EtOH_R2	EtOH	P2	0	R2	Sb(III)	0.1	mM	Antimony	(III)	stress	Environmental	0	30	45	Epsilon1_2	1.64969	-0.0774119	1.71405	2654742	-1.72595	1696153	6.52093	29226.9	29264.5	2683969	4.00658	0.00364744	2634993	-1.33177
33	EtOH_R2	EtOH	P2	0	R2	Sb(III)	0.1	mM	Antimony	(III)	stress	Environmental	0	30	46	Epsilon1_2	1.73673	-0.00322926	1.80449	2909291	-1.59386	1858788	6.63821	29503.3	29595.3	2938794	4.33866	0.00146259	2838206	-1.22459
33	EtOH_R2	EtOH	P2	0	R2	Sb(III)	0.1	mM	Antimony	(III)	stress	Environmental	0	30	47	Epsilon1_2	1.63039	-0.0943907	1.694	3657836	-1.26353	2337044	7.11997	26487	26508.8	3684323	5.33833	0.00175397	4474787	-0.56775
33	EtOH_R2	EtOH	P2	0	R2	Sb(III)	0.1	mM	Antimony	(III)	stress	Environmental	0	31	36	Epsilon1_2	2.20841	-0.0252122	1.77721	4870669	-0.577191	3760770	6.32658	61453.1	61456.9	4932122	4.67189	0.00130768	4181702	-0.470212
33	EtOH_R2	EtOH	P2	0	R2	Sb(III)	0.1	mM	Antimony	(III)	stress	Environmental	0	31	38	Epsilon1_2	2.04176	0.052588	1.87568	7240860	0.000916193	5614412	6.49205	81346.8	81334.6	7322207	4.00658	0.0019189	6026882	0.0626945
33	EtOH_R2	EtOH	P2	0	R2	Sb(III)	0.1	mM	Antimony	(III)	stress	Environmental	0	31	44	Epsilon1_2	1.82431	0.340709	2.29029	3699924	-1.26413	2336084	6.17857	51795.9	51772	3751720	4.00658	0.00229639	3733089	-0.867939
33	EtOH_R2	EtOH	P2	0	R2	Sb(III)	0.1	mM	Antimony	(III)	stress	Environmental	0	31	46	Epsilon1_2	2.11714	0.282509	2.19974	3941004	-1.15596	2517964	6.40726	46986.9	46959	3987991	5.33833	0.00200765	3791724	-0.806716
33	LiAc0.02_R1	LiAc0.02	P2	0	R1	Sb(III)	0.1	mM	Antimony	(III)	stress	Environmental	0	8	47	Epsilon1_2	NA	NA	NA	NA	NA	NA	NA	NA	NA	NA	NA	NA	NA	NA
33	LiAc0.02_R1	LiAc0.02	P2	0	R1	Sb(III)	0.1	mM	Antimony	(III)	stress	Environmental	0	9	44	Epsilon1_2	1.75924	-0.0102893	1.79568	6677305	0.404178	7425028	6.73934	63087.2	62665.2	6740392	3.6719	0.000815754	5969127	0.345164
33	LiAc0.02_R1	LiAc0.02	P2	0	R1	Sb(III)	0.1	mM	Antimony	(III)	stress	Environmental	0	10	45	Epsilon1_2	1.68654	-0.100922	1.68635	7007445	0.311092	6961076	6.80789	63106.5	62805.9	7070552	3.6719	0.00284041	6076036	0.279427
33	LiAc0.02_R1	LiAc0.02	P2	0	R1	Sb(III)	0.1	mM	Antimony	(III)	stress	Environmental	0	10	47	Epsilon1_2	1.85709	0.0624818	1.88858	10762369	0.200397	6446944	7.2204	72656.3	72282.2	10835025	3.6719	0.00225716	8957003	0.228425
33	NaCl_R2	NaCl	P1	0	R2	Sb(III)	0.1	mM	Antimony	(III)	stress	Environmental	0	7	16	Epsilon1_2	1.84635	0.0595446	1.88474	5725931	0.036145	5753197	6.85689	49828.5	49730.3	5775760	4.00658	0.00306413	5316038	0.0897986
33	NaCl_R2	NaCl	P1	0	R2	Sb(III)	0.1	mM	Antimony	(III)	stress	Environmental	0	7	26	Epsilon1_2	1.8242	0.0497083	1.87194	2069922	-1.45593	2045272	5.93275	34449.8	34450.7	2104372	3.6719	0.00244601	2181213	-1.21289
33	NaCl_R2	NaCl	P1	0	R2	Sb(III)	0.1	mM	Antimony	(III)	stress	Environmental	0	8	41	Epsilon1_2	1.74657	-0.021614	1.78164	5414881	0.138931	6178044	6.17003	76260.1	75812.2	5491141	3.33833	0.000565513	5026271	0.110376
33	NaCl_R2	NaCl	P1	0	R2	Sb(III)	0.1	mM	Antimony	(III)	stress	Environmental	0	8	43	Epsilon1_2	1.72515	-0.00476015	1.80258	5383023	0.0624099	5858896	6.22947	72710.1	72349	5455733	3.33833	0.00130597	4914280	0.041991
33	NaCl_R2	NaCl	P1	0	R2	Sb(III)	0.1	mM	Antimony	(III)	stress	Environmental	0	9	40	Epsilon1_2	1.75911	0.00449967	1.81419	5185333	0.0710254	5893988	6.10839	76262.1	75423.9	5261595	3.6719	0.00200936	4832836	0.0495945
33	NaCl_R2	NaCl	P1	0	R2	Sb(III)	0.1	mM	Antimony	(III)	stress	Environmental	0	10	41	Epsilon1_2	1.70135	-0.0463752	1.75133	5098515	0.0505035	5810742	6.14978	72834.2	72435.6	5171349	3.6719	0.0032901	4811062	0.0424389
33	NaCl_R2	NaCl	P1	0	R2	Sb(III)	0.1	mM	Antimony	(III)	stress	Environmental	0	10	43	Epsilon1_2	1.73895	-0.0534936	1.74271	5121030	0.0754818	5912223	6.20708	70268.2	69439.2	5191298	3.6719	0.0016818	4685688	0.0477547
33	NaCl_R2	NaCl	P1	0	R2	Sb(III)	0.1	mM	Antimony	(III)	stress	Environmental	0	11	40	Epsilon1_2	1.76629	-0.0240181	1.77868	5053619	0.0112134	5654628	6.07233	76234.3	76030.2	5129853	3.33833	0.00129964	4666407	-0.0252187
33	NaCl_R2	NaCl	P1	0	R2	Sb(III)	0.1	mM	Antimony	(III)	stress	Environmental	0	12	0	Epsilon1_2	1.81385	-0.00751597	1.79914	9435310	0.249316	6669297	7.36197	57707.2	57706.9	9493018	4.33866	0.00744664	7711848	0.185962
33	LiAc0.02_R4	LiAc0.02	P2	0	R4	Sb(III)	0.1	mM	Antimony	(III)	stress	Environmental	0	10	45	Epsilon1_2	1.68654	-0.100922	1.68635	7007445	0.311092	6961076	6.80789	63106.5	62805.9	7070552	3.6719	0.00284041	6076036	0.279427
33	LiAc0.02_R4	LiAc0.02	P2	0	R4	Sb(III)	0.1	mM	Antimony	(III)	stress	Environmental	0	10	47	Epsilon1_2	1.85709	0.0624818	1.88858	10762369	0.200397	6446944	7.2204	72656.3	72282.2	10835025	3.6719	0.00225716	8957003	0.228425
33	LiAc0.02_R4	LiAc0.02	P2	0	R4	Sb(III)	0.1	mM	Antimony	(III)	stress	Environmental	0	11	44	Epsilon1_2	1.76685	-0.0486635	1.74855	6064114	0.267564	6754188	6.54854	65482.2	65174.9	6129596	3.33833	0.000875384	5460609	0.256635
33	LiAc0.02_R4	LiAc0.02	P2	0	R4	Sb(III)	0.1	mM	Antimony	(III)	stress	Environmental	0	12	4	Epsilon1_2	1.77641	0.0136219	1.8257	5820422	0.102496	6023969	6.20817	79803.8	79652.5	5900225	3.6719	0.00349386	5440055	0.116934
33	LiAc0.02_R4	LiAc0.02	P2	0	R4	Sb(III)	0.1	mM	Antimony	(III)	stress	Environmental	0	12	6	Epsilon1_2	1.74446	0.00983385	1.82091	5345226	0.0525119	5818837	6.15715	75964	75948.6	5421190	4.00658	0.00312182	5082273	0.0826647
33	LiAc0.02_R2	LiAc0.02	P2	0	R2	Sb(III)	0.1	mM	Antimony	(III)	stress	Environmental	0	31	44	Epsilon1_2	1.82431	0.340709	2.29029	3699924	-1.26413	2336084	6.17857	51795.9	51772	3751720	4.00658	0.00229639	3733089	-0.867939
33	LiAc0.02_R2	LiAc0.02	P2	0	R2	Sb(III)	0.1	mM	Antimony	(III)	stress	Environmental	0	31	46	Epsilon1_2	2.11714	0.282509	2.19974	3941004	-1.15596	2517964	6.40726	46986.9	46959	3987991	5.33833	0.00200765	3791724	-0.806716
33	H1F2_R4	H1F2	F2	700	R4	Sb(III)	0.1	mM	Antimony	(III)	stress	Environmental	0	5	12	Epsilon1_2	1.75627	0.0197324	1.83344	5992152	0.0268363	5716195	6.98214	47774.7	47605.2	6039927	4.00658	0.00342677	5386708	0.0473025
33	NaCl_R4	NaCl	P1	700	R4	Sb(III)	0.1	mM	Antimony	(III)	stress	Environmental	0	5	14	Epsilon1_2	1.57196	-0.1393	1.64208	1949484	-1.64502	1794022	5.9265	32588.6	32637	1982072	4.33866	0.000535192	2087656	-1.35093
33	NaCl_R2	NaCl	P1	1000	R2	Sb(III)	0.1	mM	Antimony	(III)	stress	Environmental	0	5	18	Epsilon1_2	1.56088	-0.16063	1.61798	1821122	-1.6831	1747290	6.13163	26349.5	26349.8	1847471	4.33866	0.00212106	1905023	-1.43419
33	NaCl_R3	NaCl	P1	1000	R3	Sb(III)	0.1	mM	Antimony	(III)	stress	Environmental	0	5	22	Epsilon1_2	1.83176	0.0674719	1.89513	2225825	-1.43884	2069638	6.11098	32676.3	32758.4	2258501	4.67189	0.00201934	2318964	-1.18397
33	EtOH_R1	EtOH	P2	0	R1	Sb(III)	0.1	mM	Antimony	(III)	stress	Environmental	0	30	37	Epsilon1_2	1.89705	-0.0382906	1.76117	5222228	-0.270243	4652404	7.01577	40669.3	40551.7	5262897	3.00625	0.0047436	4385994	-0.234311
33	EtOH_R1	EtOH	P2	0	R1	Sb(III)	0.1	mM	Antimony	(III)	stress	Environmental	0	30	38	Epsilon1_2	1.97554	0.0289232	1.84516	5289645	-0.251133	4714438	6.63098	53914.7	53824.1	5343560	3.6719	0.00412886	4470057	-0.208998
33	EtOH_R1	EtOH	P2	0	R1	Sb(III)	0.1	mM	Antimony	(III)	stress	Environmental	0	30	39	Epsilon1_2	1.90181	0.0230374	1.83765	3101177	-1.04577	2717810	6.86597	26816.6	26703	3127994	4.33866	0.00244715	2589103	-1.01269
33	EtOH_R1	EtOH	P2	0	R1	Sb(III)	0.1	mM	Antimony	(III)	stress	Environmental	0	30	44	Epsilon1_2	1.87791	0.236903	2.13129	2002100	-2.12027	1290514	6.0354	30997.1	30935.5	2033098	4.33866	0.00279674	2055883	-1.6842
33	EtOH_R1	EtOH	P2	0	R1	Sb(III)	0.1	mM	Antimony	(III)	stress	Environmental	0	30	45	Epsilon1_2	1.64969	-0.0774119	1.71405	2654742	-1.72595	1696153	6.52093	29226.9	29264.5	2683969	4.00658	0.00364744	2634993	-1.33177
33	EtOH_R1	EtOH	P2	0	R1	Sb(III)	0.1	mM	Antimony	(III)	stress	Environmental	0	30	46	Epsilon1_2	1.73673	-0.00322926	1.80449	2909291	-1.59386	1858788	6.63821	29503.3	29595.3	2938794	4.33866	0.00146259	2838206	-1.22459
33	EtOH_R1	EtOH	P2	0	R1	Sb(III)	0.1	mM	Antimony	(III)	stress	Environmental	0	30	47	Epsilon1_2	1.63039	-0.0943907	1.694	3657836	-1.26353	2337044	7.11997	26487	26508.8	3684323	5.33833	0.00175397	4474787	-0.56775
33	EtOH_R1	EtOH	P2	0	R1	Sb(III)	0.1	mM	Antimony	(III)	stress	Environmental	0	31	36	Epsilon1_2	2.20841	-0.0252122	1.77721	4870669	-0.577191	3760770	6.32658	61453.1	61456.9	4932122	4.67189	0.00130768	4181702	-0.470212
33	EtOH_R1	EtOH	P2	0	R1	Sb(III)	0.1	mM	Antimony	(III)	stress	Environmental	0	31	38	Epsilon1_2	2.04176	0.052588	1.87568	7240860	0.000916193	5614412	6.49205	81346.8	81334.6	7322207	4.00658	0.0019189	6026882	0.0626945
33	EtOH_R1	EtOH	P2	0	R1	Sb(III)	0.1	mM	Antimony	(III)	stress	Environmental	0	31	44	Epsilon1_2	1.82431	0.340709	2.29029	3699924	-1.26413	2336084	6.17857	51795.9	51772	3751720	4.00658	0.00229639	3733089	-0.867939
33	LiAc0.02_R3	LiAc0.02	P2	0	R3	Sb(III)	0.1	mM	Antimony	(III)	stress	Environmental	0	4	21	Epsilon1_2	1.75554	0.0100071	1.82113	5829171	-0.100727	5232470	7.31034	36959	36598.6	5866130	4.00658	0.00461397	4930834	-0.115573
33	LiAc0.02_R3	LiAc0.02	P2	0	R3	Sb(III)	0.1	mM	Antimony	(III)	stress	Environmental	0	4	23	Epsilon1_2	1.7665	0.0212671	1.8354	5756485	-0.189076	4921653	7.23255	38533.6	38094	5795019	4.00658	0.00490974	4949753	-0.179326
33	LiAc0.02_R3	LiAc0.02	P2	0	R3	Sb(III)	0.1	mM	Antimony	(III)	stress	Environmental	0	4	28	Epsilon1_2	1.79883	0.0285207	1.84465	5786068	-0.0995427	5236766	6.53672	62999.7	62951.7	5849067	4.33866	0.00112308	5337516	-0.0212159
33	LiAc0.02_R3	LiAc0.02	P2	0	R3	Sb(III)	0.1	mM	Antimony	(III)	stress	Environmental	0	4	30	Epsilon1_2	1.89013	0.110166	1.95205	1640218	-1.81226	1597658	5.30812	42471.7	42461.2	1682690	4.33866	0.00287229	1743821	-1.52659
33	LiAc0.02_R3	LiAc0.02	P2	0	R3	Sb(III)	0.1	mM	Antimony	(III)	stress	Environmental	0	5	20	Epsilon1_2	1.71124	-0.0571866	1.73825	5471952	-0.08635	5284873	7.05991	41320.4	41317.3	5513273	4.33866	0.00143164	4867860	-0.0532216
33	LiAc0.02_R3	LiAc0.02	P2	0	R3	Sb(III)	0.1	mM	Antimony	(III)	stress	Environmental	0	5	30	Epsilon1_2	1.81023	0.0355333	1.85363	1568785	-1.77264	1642144	5.35339	39335.7	39282.1	1608121	4.33866	0.00272855	1668523	-1.50135
33	LiAc0.02_R3	LiAc0.02	P2	0	R3	Sb(III)	0.1	mM	Antimony	(III)	stress	Environmental	0	6	21	Epsilon1_2	1.67939	-0.0665905	1.72696	5301145	-0.115373	5179620	7.22095	35774.1	35503.3	5336919	4.33866	0.00393382	4707763	-0.0976136
33	LiAc0.02_R3	LiAc0.02	P2	0	R3	Sb(III)	0.1	mM	Antimony	(III)	stress	Environmental	0	6	23	Epsilon1_2	1.67562	-0.0683844	1.72481	4983854	-0.205243	4866807	7.2843	32178.7	31856.3	5016033	4.00658	0.00329573	4427223	-0.200306
33	LiAc0.02_R3	LiAc0.02	P2	0	R3	Sb(III)	0.1	mM	Antimony	(III)	stress	Environmental	0	6	28	Epsilon1_2	1.8335	0.0365581	1.85495	1611178	-1.81196	1597992	5.22269	44335.1	44326.3	1655513	4.67189	0.00227895	1701282	-1.57857
33	LiAc0.02_R3	LiAc0.02	P2	0	R3	Sb(III)	0.1	mM	Antimony	(III)	stress	Environmental	0	6	30	Epsilon1_2	1.82316	0.020334	1.83421	1863180	-1.51011	1969881	5.50638	41911.1	41912.2	1905091	4.67189	0.00217728	1950464	-1.27488
33	LiAc0.02_R3	LiAc0.02	P2	0	R3	Sb(III)	0.1	mM	Antimony	(III)	stress	Environmental	0	7	20	Epsilon1_2	1.73747	-0.0391369	1.76014	5185773	-0.12828	5133485	6.94839	42332.2	42172.1	5228105	4.33866	0.00258597	4703847	-0.0930071
33	NaCl_R4	NaCl	P1	0	R4	Sb(III)	0.1	mM	Antimony	(III)	stress	Environmental	0	4	17	Epsilon1_2	1.80874	0.0850488	1.91836	6168432	-0.0240799	5517975	7.06579	46388.8	46069.2	6214821	4.67189	0.0035263	5526105	0.0234675
33	NaCl_R4	NaCl	P1	0	R4	Sb(III)	0.1	mM	Antimony	(III)	stress	Environmental	0	4	19	Epsilon1_2	1.7416	-0.0175195	1.78671	6371390	0.0536528	5823440	7.09945	46802	46181.1	6418192	4.33866	0.00218246	5746766	0.115733
33	NaCl_R4	NaCl	P1	0	R4	Sb(III)	0.1	mM	Antimony	(III)	stress	Environmental	0	4	24	Epsilon1_2	1.82227	0.016478	1.82931	2205200	-1.57742	1880087	6.18747	30678.5	30770.2	2235878	3.33833	0.00366361	2319963	-1.26798
33	NaCl_R4	NaCl	P1	0	R4	Sb(III)	0.1	mM	Antimony	(III)	stress	Environmental	0	4	26	Epsilon1_2	1.90774	0.0699494	1.89839	2121587	-1.61278	1834562	6.05487	32400.1	32443.8	2153987	5.00606	0.00169055	2241115	-1.28181
33	NaCl_R4	NaCl	P1	0	R4	Sb(III)	0.1	mM	Antimony	(III)	stress	Environmental	0	5	16	Epsilon1_2	1.69214	-0.00582532	1.80125	5615535	-0.0991108	5238334	7.27001	36620.3	36462.8	5652156	4.00658	0.00387741	5093530	-0.0510743
33	NaCl_R4	NaCl	P1	0	R4	Sb(III)	0.1	mM	Antimony	(III)	stress	Environmental	0	5	26	Epsilon1_2	1.74303	-0.0226497	1.78037	2016820	-1.52381	1951269	6.08383	30178.7	30169	2046999	4.33866	0.00220569	2134494	-1.2574
33	NaCl_R4	NaCl	P1	0	R4	Sb(III)	0.1	mM	Antimony	(III)	stress	Environmental	0	6	17	Epsilon1_2	1.77848	0.0256156	1.84094	6284545	0.1186	6091592	6.96081	50858.3	50801.2	6335403	4.00658	0.00466758	5759817	0.163183
33	NaCl_R4	NaCl	P1	0	R4	Sb(III)	0.1	mM	Antimony	(III)	stress	Environmental	0	6	19	Epsilon1_2	1.69439	-0.0948615	1.69345	6241426	0.136627	6168186	7.06823	46857.8	46705.4	6288284	4.33866	0.00108931	5736945	0.199
33	NaCl_R4	NaCl	P1	0	R4	Sb(III)	0.1	mM	Antimony	(III)	stress	Environmental	0	6	24	Epsilon1_2	1.80994	0.0380458	1.85687	2044501	-1.47382	2020064	6.02816	31815.4	31769	2076316	3.33833	0.00109589	2154701	-1.2209
33	NaCl_R4	NaCl	P1	0	R4	Sb(III)	0.1	mM	Antimony	(III)	stress	Environmental	0	6	26	Epsilon1_2	1.80561	0.0297674	1.84624	1970721	-1.52909	1944134	6.03211	30582	30570.7	2001303	3.6719	0.00251259	2080495	-1.26791
33	NaCl_R4	NaCl	P1	0	R4	Sb(III)	0.1	mM	Antimony	(III)	stress	Environmental	0	7	16	Epsilon1_2	1.84635	0.0595446	1.88474	5725931	0.036145	5753197	6.85689	49828.5	49730.3	5775760	4.00658	0.00306413	5316038	0.0897986
33	NaCl_R4	NaCl	P1	0	R4	Sb(III)	0.1	mM	Antimony	(III)	stress	Environmental	0	7	26	Epsilon1_2	1.8242	0.0497083	1.87194	2069922	-1.45593	2045272	5.93275	34449.8	34450.7	2104372	3.6719	0.00244601	2181213	-1.21289
33	NaCl_R4	NaCl	P1	0	R4	Sb(III)	0.1	mM	Antimony	(III)	stress	Environmental	0	8	41	Epsilon1_2	1.74657	-0.021614	1.78164	5414881	0.138931	6178044	6.17003	76260.1	75812.2	5491141	3.33833	0.000565513	5026271	0.110376
33	NaCl_R4	NaCl	P1	0	R4	Sb(III)	0.1	mM	Antimony	(III)	stress	Environmental	0	8	43	Epsilon1_2	1.72515	-0.00476015	1.80258	5383023	0.0624099	5858896	6.22947	72710.1	72349	5455733	3.33833	0.00130597	4914280	0.041991
33	NaCl_R4	NaCl	P1	0	R4	Sb(III)	0.1	mM	Antimony	(III)	stress	Environmental	0	9	40	Epsilon1_2	1.75911	0.00449967	1.81419	5185333	0.0710254	5893988	6.10839	76262.1	75423.9	5261595	3.6719	0.00200936	4832836	0.0495945
33	NaCl_R4	NaCl	P1	0	R4	Sb(III)	0.1	mM	Antimony	(III)	stress	Environmental	0	10	41	Epsilon1_2	1.70135	-0.0463752	1.75133	5098515	0.0505035	5810742	6.14978	72834.2	72435.6	5171349	3.6719	0.0032901	4811062	0.0424389
33	NaCl_R4	NaCl	P1	0	R4	Sb(III)	0.1	mM	Antimony	(III)	stress	Environmental	0	10	43	Epsilon1_2	1.73895	-0.0534936	1.74271	5121030	0.0754818	5912223	6.20708	70268.2	69439.2	5191298	3.6719	0.0016818	4685688	0.0477547
33	NaCl_R4	NaCl	P1	0	R4	Sb(III)	0.1	mM	Antimony	(III)	stress	Environmental	0	11	40	Epsilon1_2	1.76629	-0.0240181	1.77868	5053619	0.0112134	5654628	6.07233	76234.3	76030.2	5129853	3.33833	0.00129964	4666407	-0.0252187
33	EtOH_R2	EtOH	P2	0	R2	Sb(III)	0.1	mM	Antimony	(III)	stress	Environmental	0	9	44	Epsilon1_2	1.75924	-0.0102893	1.79568	6677305	0.404178	7425028	6.73934	63087.2	62665.2	6740392	3.6719	0.000815754	5969127	0.345164
33	EtOH_R2	EtOH	P2	0	R2	Sb(III)	0.1	mM	Antimony	(III)	stress	Environmental	0	10	45	Epsilon1_2	1.68654	-0.100922	1.68635	7007445	0.311092	6961076	6.80789	63106.5	62805.9	7070552	3.6719	0.00284041	6076036	0.279427
33	EtOH_R2	EtOH	P2	0	R2	Sb(III)	0.1	mM	Antimony	(III)	stress	Environmental	0	10	47	Epsilon1_2	1.85709	0.0624818	1.88858	10762369	0.200397	6446944	7.2204	72656.3	72282.2	10835025	3.6719	0.00225716	8957003	0.228425
33	EtOH_R2	EtOH	P2	0	R2	Sb(III)	0.1	mM	Antimony	(III)	stress	Environmental	0	11	44	Epsilon1_2	1.76685	-0.0486635	1.74855	6064114	0.267564	6754188	6.54854	65482.2	65174.9	6129596	3.33833	0.000875384	5460609	0.256635
33	EtOH_R2	EtOH	P2	0	R2	Sb(III)	0.1	mM	Antimony	(III)	stress	Environmental	0	12	4	Epsilon1_2	1.77641	0.0136219	1.8257	5820422	0.102496	6023969	6.20817	79803.8	79652.5	5900225	3.6719	0.00349386	5440055	0.116934
33	LiAc0.02_R4	LiAc0.02	P2	0	R4	Sb(III)	0.1	mM	Antimony	(III)	stress	Environmental	0	31	44	Epsilon1_2	1.82431	0.340709	2.29029	3699924	-1.26413	2336084	6.17857	51795.9	51772	3751720	4.00658	0.00229639	3733089	-0.867939
33	LiAc0.02_R4	LiAc0.02	P2	0	R4	Sb(III)	0.1	mM	Antimony	(III)	stress	Environmental	0	31	46	Epsilon1_2	2.11714	0.282509	2.19974	3941004	-1.15596	2517964	6.40726	46986.9	46959	3987991	5.33833	0.00200765	3791724	-0.806716
33	LiAc0.02_R3	LiAc0.02	P2	700	R3	Sb(III)	0.1	mM	Antimony	(III)	stress	Environmental	0	18	18	Epsilon1_2	1.9312	0.105724	1.94605	4331416	-0.18525	4934721	5.77441	80606.1	79924.7	4412022	4.00658	0.00247447	4252108	-0.103849
33	LiAc0.02_R4	LiAc0.02	P2	700	R4	Sb(III)	0.1	mM	Antimony	(III)	stress	Environmental	0	18	20	Epsilon1_2	1.77372	-0.00298237	1.8048	1491309	-1.79646	1615246	5.10635	44585.8	44643.9	1535895	4.00658	0.00291124	1526173	-1.62318
33	LiAc0.02_R4	LiAc0.02	P2	700	R4	Sb(III)	0.1	mM	Antimony	(III)	stress	Environmental	0	18	22	Epsilon1_2	1.76382	-0.124325	1.65921	1535479	-1.83531	1572334	5.16705	43960.8	44003.1	1579440	4.33866	0.00164219	1573803	-1.66095
33	H3F1_R1	H3F1	F1	100	R1	Sb(III)	0.1	mM	Antimony	(III)	stress	Environmental	0	18	25	Epsilon1_2	2.06479	0.130432	1.97966	4631913	-0.234594	4768796	5.9085	78418.2	78353.5	4710331	4.33866	0.0010695	4342468	-0.188688
33	LiAc0.02_R2	LiAc0.02	P2	0	R2	Sb(III)	0.1	mM	Antimony	(III)	stress	Environmental	0	5	30	Epsilon1_2	1.81023	0.0355333	1.85363	1568785	-1.77264	1642144	5.35339	39335.7	39282.1	1608121	4.33866	0.00272855	1668523	-1.50135
33	NaCl_R4	NaCl	P1	0	R4	Sb(III)	0.1	mM	Antimony	(III)	stress	Environmental	0	18	17	Epsilon1_2	1.80139	-0.00871165	1.79765	5104646	0.0342597	5745684	5.97021	82744	82389.5	5187390	3.6719	0.00248511	4875267	0.067403
33	NaCl_R4	NaCl	P1	0	R4	Sb(III)	0.1	mM	Antimony	(III)	stress	Environmental	0	18	19	Epsilon1_2	1.82602	0.0180503	1.83131	4971958	0.0117793	5656847	5.89676	84874.5	84499.9	5056833	3.6719	0.00178581	4851530	0.0804002
33	NaCl_R4	NaCl	P1	0	R4	Sb(III)	0.1	mM	Antimony	(III)	stress	Environmental	0	18	24	Epsilon1_2	1.71441	-0.202402	1.5718	1617515	-1.76734	1648180	5.10418	48434	48455.3	1665949	4.00658	0.00175687	1700845	-1.55551
33	NaCl_R4	NaCl	P1	0	R4	Sb(III)	0.1	mM	Antimony	(III)	stress	Environmental	0	18	26	Epsilon1_2	1.65329	-0.155467	1.62378	1641709	-1.72037	1702729	5.19757	45990.9	46186.3	1687700	4.33866	0.00248205	1713902	-1.53198
33	NaCl_R4	NaCl	P1	0	R4	Sb(III)	0.1	mM	Antimony	(III)	stress	Environmental	0	19	16	Epsilon1_2	1.88179	0.0120458	1.8237	5209542	-0.00627912	5586481	5.83101	93151.2	93120.1	5302693	4.00658	0.00190514	4928395	-0.0754576
33	NaCl_R4	NaCl	P1	0	R4	Sb(III)	0.1	mM	Antimony	(III)	stress	Environmental	0	19	26	Epsilon1_2	1.69931	-0.148482	1.63166	1596268	-1.79677	1614906	5.00045	51475.9	51620.3	1647744	4.00658	0.00454399	1676129	-1.57776
33	NaCl_R4	NaCl	P1	0	R4	Sb(III)	0.1	mM	Antimony	(III)	stress	Environmental	0	24	1	Epsilon1_2	1.98759	-0.0684088	1.72478	7598809	0.129463	6137631	6.6885	74393.8	74353.9	7673203	4.67189	0.002764	6331573	0.111497
33	NaCl_R4	NaCl	P1	0	R4	Sb(III)	0.1	mM	Antimony	(III)	stress	Environmental	0	24	3	Epsilon1_2	1.94126	-0.0401991	1.75884	5246080	-0.0742393	5329424	6.59511	54830.7	54338.6	5300911	4.33866	0.00217187	4590913	-0.113596
33	NaCl_R4	NaCl	P1	0	R4	Sb(III)	0.1	mM	Antimony	(III)	stress	Environmental	0	24	8	Epsilon1_2	1.74588	-0.0911336	1.69783	1765287	-1.58584	1869152	5.01803	56215	56217.6	1821502	4.33866	0.00290286	1899600	-1.35628
33	NaCl_R4	NaCl	P1	0	R4	Sb(III)	0.1	mM	Antimony	(III)	stress	Environmental	0	24	10	Epsilon1_2	1.74767	-0.119586	1.66467	1782380	-1.61995	1825469	4.93111	60403.5	60578.6	1842783	4.00658	0.00104979	1917251	-1.39587
33	NaCl_R3	NaCl	P1	0	R3	Sb(III)	0.1	mM	Antimony	(III)	stress	Environmental	0	5	26	Epsilon1_2	1.74303	-0.0226497	1.78037	2016820	-1.52381	1951269	6.08383	30178.7	30169	2046999	4.33866	0.00220569	2134494	-1.2574
33	NaCl_R3	NaCl	P1	0	R3	Sb(III)	0.1	mM	Antimony	(III)	stress	Environmental	0	6	17	Epsilon1_2	1.77848	0.0256156	1.84094	6284545	0.1186	6091592	6.96081	50858.3	50801.2	6335403	4.00658	0.00466758	5759817	0.163183
33	NaCl_R3	NaCl	P1	0	R3	Sb(III)	0.1	mM	Antimony	(III)	stress	Environmental	0	6	19	Epsilon1_2	1.69439	-0.0948615	1.69345	6241426	0.136627	6168186	7.06823	46857.8	46705.4	6288284	4.33866	0.00108931	5736945	0.199
33	NaCl_R3	NaCl	P1	0	R3	Sb(III)	0.1	mM	Antimony	(III)	stress	Environmental	0	6	24	Epsilon1_2	1.80994	0.0380458	1.85687	2044501	-1.47382	2020064	6.02816	31815.4	31769	2076316	3.33833	0.00109589	2154701	-1.2209
33	NaCl_R3	NaCl	P1	0	R3	Sb(III)	0.1	mM	Antimony	(III)	stress	Environmental	0	6	26	Epsilon1_2	1.80561	0.0297674	1.84624	1970721	-1.52909	1944134	6.03211	30582	30570.7	2001303	3.6719	0.00251259	2080495	-1.26791
33	NaCl_R3	NaCl	P1	0	R3	Sb(III)	0.1	mM	Antimony	(III)	stress	Environmental	0	7	16	Epsilon1_2	1.84635	0.0595446	1.88474	5725931	0.036145	5753197	6.85689	49828.5	49730.3	5775760	4.00658	0.00306413	5316038	0.0897986
33	NaCl_R3	NaCl	P1	0	R3	Sb(III)	0.1	mM	Antimony	(III)	stress	Environmental	0	7	26	Epsilon1_2	1.8242	0.0497083	1.87194	2069922	-1.45593	2045272	5.93275	34449.8	34450.7	2104372	3.6719	0.00244601	2181213	-1.21289
33	NaCl_R3	NaCl	P1	0	R3	Sb(III)	0.1	mM	Antimony	(III)	stress	Environmental	0	8	41	Epsilon1_2	1.74657	-0.021614	1.78164	5414881	0.138931	6178044	6.17003	76260.1	75812.2	5491141	3.33833	0.000565513	5026271	0.110376
33	NaCl_R3	NaCl	P1	0	R3	Sb(III)	0.1	mM	Antimony	(III)	stress	Environmental	0	8	43	Epsilon1_2	1.72515	-0.00476015	1.80258	5383023	0.0624099	5858896	6.22947	72710.1	72349	5455733	3.33833	0.00130597	4914280	0.041991
33	NaCl_R3	NaCl	P1	0	R3	Sb(III)	0.1	mM	Antimony	(III)	stress	Environmental	0	9	40	Epsilon1_2	1.75911	0.00449967	1.81419	5185333	0.0710254	5893988	6.10839	76262.1	75423.9	5261595	3.6719	0.00200936	4832836	0.0495945
33	NaCl_R3	NaCl	P1	0	R3	Sb(III)	0.1	mM	Antimony	(III)	stress	Environmental	0	10	41	Epsilon1_2	1.70135	-0.0463752	1.75133	5098515	0.0505035	5810742	6.14978	72834.2	72435.6	5171349	3.6719	0.0032901	4811062	0.0424389
33	NaCl_R3	NaCl	P1	0	R3	Sb(III)	0.1	mM	Antimony	(III)	stress	Environmental	0	10	43	Epsilon1_2	1.73895	-0.0534936	1.74271	5121030	0.0754818	5912223	6.20708	70268.2	69439.2	5191298	3.6719	0.0016818	4685688	0.0477547
33	EtOH_R1	EtOH	P2	0	R1	Sb(III)	0.1	mM	Antimony	(III)	stress	Environmental	0	8	47	Epsilon1_2	NA	NA	NA	NA	NA	NA	NA	NA	NA	NA	NA	NA	NA	NA
33	EtOH_R1	EtOH	P2	0	R1	Sb(III)	0.1	mM	Antimony	(III)	stress	Environmental	0	9	44	Epsilon1_2	1.75924	-0.0102893	1.79568	6677305	0.404178	7425028	6.73934	63087.2	62665.2	6740392	3.6719	0.000815754	5969127	0.345164
33	EtOH_R1	EtOH	P2	0	R1	Sb(III)	0.1	mM	Antimony	(III)	stress	Environmental	0	10	45	Epsilon1_2	1.68654	-0.100922	1.68635	7007445	0.311092	6961076	6.80789	63106.5	62805.9	7070552	3.6719	0.00284041	6076036	0.279427
33	EtOH_R1	EtOH	P2	0	R1	Sb(III)	0.1	mM	Antimony	(III)	stress	Environmental	0	10	47	Epsilon1_2	1.85709	0.0624818	1.88858	10762369	0.200397	6446944	7.2204	72656.3	72282.2	10835025	3.6719	0.00225716	8957003	0.228425
33	NaCl_R4	NaCl	P1	0	R4	Sb(III)	0.1	mM	Antimony	(III)	stress	Environmental	0	29	32	Epsilon1_2	1.88834	-0.0193028	1.7845	5654885	-0.0965582	5247610	6.32455	71449.3	71423.4	5726334	3.00625	0.00145468	4810966	-0.0728502
33	NaCl_R4	NaCl	P1	0	R4	Sb(III)	0.1	mM	Antimony	(III)	stress	Environmental	0	29	34	Epsilon1_2	1.89416	-0.0601232	1.73472	2038134	-1.55953	1903546	5.10393	61039.6	61196.1	2099173	4.33866	0.00220363	2115589	-1.24891
33	NaCl_R4	NaCl	P1	0	R4	Sb(III)	0.1	mM	Antimony	(III)	stress	Environmental	0	29	40	Epsilon1_2	1.99463	0.112391	1.95506	4416916	-0.369221	4343921	6.76285	41050.2	40959.3	4457966	4.67189	0.00489985	3699759	-0.381413
33	NaCl_R4	NaCl	P1	0	R4	Sb(III)	0.1	mM	Antimony	(III)	stress	Environmental	0	29	42	Epsilon1_2	1.76611	0.000307453	1.80892	5855039	-0.132642	5117988	6.69858	56918.9	56884.7	5911958	4.00658	0.00077392	5408364	0.0228165
33	NaCl_R4	NaCl	P1	0	R4	Sb(III)	0.1	mM	Antimony	(III)	stress	Environmental	0	30	32	Epsilon1_2	1.79343	-0.165355	1.61269	3035066	-1.12684	2569305	6.2004	41841.7	41959.9	3076907	4.00658	0.00413377	3088884	-0.798658
33	NaCl_R4	NaCl	P1	0	R4	Sb(III)	0.1	mM	Antimony	(III)	stress	Environmental	0	30	33	Epsilon1_2	2.06055	0.00608221	1.81618	5961227	-0.151706	5050803	6.57063	63382.7	63227.9	6024610	3.00625	0.00282726	4814592	-0.155383
33	NaCl_R4	NaCl	P1	0	R4	Sb(III)	0.1	mM	Antimony	(III)	stress	Environmental	0	30	34	Epsilon1_2	1.86141	-0.184816	1.59108	1956513	-1.76482	1651073	5.54782	42737.4	42817.7	1999250	4.00658	0.00228395	2033032	-1.40567
33	NaCl_R4	NaCl	P1	0	R4	Sb(III)	0.1	mM	Antimony	(III)	stress	Environmental	0	30	35	Epsilon1_2	1.99615	-0.0900551	1.6991	5841359	-0.170417	4985719	6.60878	60470.8	60381.6	5901829	3.6719	0.0024068	4790701	-0.159775
33	NaCl_R4	NaCl	P1	0	R4	Sb(III)	0.1	mM	Antimony	(III)	stress	Environmental	0	30	40	Epsilon1_2	1.79052	-0.0696054	1.72335	5860746	-0.154387	5041426	6.91702	48902.6	48986.3	5909649	4.00658	0.00349222	5446554	0.0317111
33	NaCl_R4	NaCl	P1	0	R4	Sb(III)	0.1	mM	Antimony	(III)	stress	Environmental	0	30	41	Epsilon1_2	1.97474	0.124528	1.97158	6197348	-0.125738	5142538	6.7117	59696	59426.1	6257044	3.6719	0.00241749	5016300	-0.132001
33	NaCl_R4	NaCl	P1	0	R4	Sb(III)	0.1	mM	Antimony	(III)	stress	Environmental	0	30	42	Epsilon1_2	1.72944	-0.0344715	1.76584	6914877	-0.0717211	5338734	6.95475	56196.9	55759.5	6971074	3.6719	0.00275205	6124326	0.075768
33	NaCl_R4	NaCl	P1	0	R4	Sb(III)	0.1	mM	Antimony	(III)	stress	Environmental	0	30	43	Epsilon1_2	1.74832	0.0842258	1.91726	7222810	-0.132726	5117691	7.27375	46979.2	46776.8	7269790	4.00658	0.00284337	5636935	-0.142734
33	NaCl_R4	NaCl	P1	0	R4	Sb(III)	0.1	mM	Antimony	(III)	stress	Environmental	0	31	32	Epsilon1_2	2.15563	0.0228403	1.8374	7488988	0.0402955	5769772	6.53458	81663.6	81616.4	7570651	4.00658	0.00437658	5959818	0.0598376
33	NaCl_R4	NaCl	P1	0	R4	Sb(III)	0.1	mM	Antimony	(III)	stress	Environmental	0	31	34	Epsilon1_2	1.84896	-0.309173	1.45968	5138574	-0.522601	3905799	6.53927	55849.6	55994.4	5194423	4.67189	0.000896246	5068687	-0.195636
33	NaCl_R4	NaCl	P1	0	R4	Sb(III)	0.1	mM	Antimony	(III)	stress	Environmental	0	31	40	Epsilon1_2	2.00631	0.114658	1.95814	8015954	0.0926018	5982799	6.88341	68475.9	68283.5	8084429	4.33866	0.000675149	6288444	0.0806478
33	NaCl_R4	NaCl	P1	0	R4	Sb(III)	0.1	mM	Antimony	(III)	stress	Environmental	0	31	42	Epsilon1_2	NA	NA	NA	NA	NA	NA	NA	NA	NA	NA	NA	NA	NA	NA
33	NaCl_R3	NaCl	P1	500	R3	Sb(III)	0.1	mM	Antimony	(III)	stress	Environmental	0	0	42	Epsilon1_2	1.8469	0.0970637	1.9344	11172390	0.546027	8192169	7.37745	67597.5	67239.1	11239988	3.33833	0.00104522	8937985	0.445938
33	H1F2_R3	H1F2	F2	500	R3	Sb(III)	0.1	mM	Antimony	(III)	stress	Environmental	0	0	43	Epsilon1_2	1.81659	0.0476613	1.86928	9319601	0.342043	7112033	7.50878	51454.3	51226.8	9371056	3.33833	0.00216207	7179466	0.224457
33	NaCl_R4	NaCl	P1	500	R4	Sb(III)	0.1	mM	Antimony	(III)	stress	Environmental	0	0	44	Epsilon1_2	NA	NA	NA	NA	NA	NA	NA	NA	NA	NA	NA	NA	NA	NA
33	H1F2_R4	H1F2	F2	500	R4	Sb(III)	0.1	mM	Antimony	(III)	stress	Environmental	0	0	45	Epsilon1_2	2.09354	0.21625	2.101	10626956	0.328848	7047280	7.00621	83314.4	83036.9	10710271	3.6719	0.00636038	8251688	0.229307
33	NaCl_R4	NaCl	P1	500	R4	Sb(III)	0.1	mM	Antimony	(III)	stress	Environmental	0	0	46	Epsilon1_2	NA	NA	NA	NA	NA	NA	NA	NA	NA	NA	NA	NA	NA	NA
33	H1F2_R4	H1F2	F2	500	R4	Sb(III)	0.1	mM	Antimony	(III)	stress	Environmental	0	0	47	Epsilon1_2	NA	NA	NA	NA	NA	NA	NA	NA	NA	NA	NA	NA	NA	NA
33	H1F2_R1	H1F2	F2	100	R1	Sb(III)	0.1	mM	Antimony	(III)	stress	Environmental	0	1	0	Epsilon1_2	1.65759	0.0209622	1.83501	13490259	1.06296	11722264	8.03535	51617.6	51401.9	13541876	3.00625	0.00360936	10918827	0.488279
33	NaCl_R1	NaCl	P1	100	R1	Sb(III)	0.1	mM	Antimony	(III)	stress	Environmental	0	1	2	Epsilon1_2	1.68616	0.0323843	1.84959	9679800	0.321012	7009109	7.58482	50684.7	50697.5	9730485	3.00625	0.00579384	7743498	0.0641493
33	H1F2_R2	H1F2	F2	100	R2	Sb(III)	0.1	mM	Antimony	(III)	stress	Environmental	0	1	4	Epsilon1_2	1.71913	0.0633616	1.88974	9427253	0.128975	6135557	7.48439	52941	52925.8	9480194	3.00625	0.0026438	7633930	0.158129
33	NaCl_R2	NaCl	P1	100	R2	Sb(III)	0.1	mM	Antimony	(III)	stress	Environmental	0	1	6	Epsilon1_2	1.67686	-0.0185337	1.78545	7403422	-0.0731026	5333625	7.29686	47383.7	47388.3	7450806	3.00625	0.00895314	6337089	-0.0346979
33	H1F2_R3	H1F2	F2	100	R3	Sb(III)	0.1	mM	Antimony	(III)	stress	Environmental	0	1	8	Epsilon1_2	1.76278	0.00737119	1.8178	6223020	-0.288971	4592400	7.17582	43338.9	42847.4	6266359	4.00658	0.00326557	5322089	-0.259283
33	NaCl_R3	NaCl	P1	100	R3	Sb(III)	0.1	mM	Antimony	(III)	stress	Environmental	0	1	10	Epsilon1_2	1.73071	-0.0414726	1.75729	8206303	0.104431	6032055	7.41986	48204.8	47920.8	8254508	3.6719	0.00407748	6962464	0.113076
33	H1F2_R4	H1F2	F2	100	R4	Sb(III)	0.1	mM	Antimony	(III)	stress	Environmental	0	1	12	Epsilon1_2	1.75398	-0.0383155	1.76114	8169992	-0.0188418	5538046	7.28032	52896.9	52601.6	8222889	3.6719	0.00248984	6926820	0.0167125
33	NaCl_R4	NaCl	P1	100	R4	Sb(III)	0.1	mM	Antimony	(III)	stress	Environmental	0	1	14	Epsilon1_2	1.68795	-0.0613363	1.73326	3314187	-1.3378	2219777	6.16999	46676.6	46664.4	3360863	4.33866	0.00110678	3449074	-0.974572
33	H1F2_R1	H1F2	F2	300	R1	Sb(III)	0.1	mM	Antimony	(III)	stress	Environmental	0	1	16	Epsilon1_2	1.7281	-0.0462377	1.75149	8287765	0.103874	6029730	7.36217	50681.8	50240.8	8338447	4.00658	0.00480133	6951519	0.161679
33	NaCl_R1	NaCl	P1	300	R1	Sb(III)	0.1	mM	Antimony	(III)	stress	Environmental	0	1	18	Epsilon1_2	1.6614	-0.112076	1.67336	3020573	-1.37578	2162115	6.16493	42692.9	42660	3063266	4.00658	0.00249681	3132444	-1.01889
33	H1F2_R2	H1F2	F2	300	R2	Sb(III)	0.1	mM	Antimony	(III)	stress	Environmental	0	1	20	Epsilon1_2	1.73821	-0.0253818	1.777	8027817	0.0262367	5713820	7.2664	52483.5	51983.2	8080301	4.00658	0.00532194	6808195	0.105233
33	NaCl_R2	NaCl	P1	300	R2	Sb(III)	0.1	mM	Antimony	(III)	stress	Environmental	0	1	22	Epsilon1_2	1.70914	-0.0423617	1.75621	2715247	-1.64681	1791802	6.15434	38664.1	38750.7	2753911	4.67189	0.00147395	2849145	-1.2488
33	H1F2_R3	H1F2	F2	300	R3	Sb(III)	0.1	mM	Antimony	(III)	stress	Environmental	0	1	24	Epsilon1_2	1.57413	-0.174182	1.60285	2989766	-1.66581	1768353	6.07181	45117.3	45167.2	3034883	3.6719	0.00142153	3149736	-1.23333
33	NaCl_R3	NaCl	P1	300	R3	Sb(III)	0.1	mM	Antimony	(III)	stress	Environmental	0	1	26	Epsilon1_2	1.66735	-0.100833	1.68645	3119427	-1.60604	1843151	6.31049	39804.8	39836.2	3159232	4.00658	0.00399162	3167017	-1.23509
33	H1F2_R4	H1F2	F2	300	R4	Sb(III)	0.1	mM	Antimony	(III)	stress	Environmental	0	1	28	Epsilon1_2	1.75599	-0.0059547	1.80109	8742033	-0.0733672	5332647	7.41614	51485.2	51019.5	8793519	2.67159	0.00808025	7195017	-0.0430243
33	NaCl_R4	NaCl	P1	300	R4	Sb(III)	0.1	mM	Antimony	(III)	stress	Environmental	0	1	30	Epsilon1_2	1.78571	0.00989217	1.82098	2761123	-1.63982	1800503	5.88636	47481	47485.1	2808604	4.33866	0.00111805	2929050	-1.27125
33	H1F2_R1	H1F2	F2	500	R1	Sb(III)	0.1	mM	Antimony	(III)	stress	Environmental	0	1	32	Epsilon1_2	1.83723	-0.0121936	1.79332	9239094	0.142005	6191222	7.3125	58490.9	58470.1	9297585	4.33866	0.000752682	7600929	0.137005
33	NaCl_R1	NaCl	P1	500	R1	Sb(III)	0.1	mM	Antimony	(III)	stress	Environmental	0	1	34	Epsilon1_2	1.71176	-0.105926	1.68051	3180638	-1.45931	2040482	5.70581	62129.2	61962.4	3242767	4.33866	0.0031489	3345170	-1.11207
33	H1F2_R2	H1F2	F2	500	R2	Sb(III)	0.1	mM	Antimony	(III)	stress	Environmental	0	1	36	Epsilon1_2	1.92528	0.123177	1.96973	6928538	-0.369415	4343337	6.99515	54740.7	54222.4	6983279	4.00658	0.00216974	6242381	-0.285031
33	NaCl_R2	NaCl	P1	500	R2	Sb(III)	0.1	mM	Antimony	(III)	stress	Environmental	0	1	38	Epsilon1_2	2.02744	0.202254	2.08071	1909840	-2.1992	1221810	5.47882	43808.5	43873.2	1953649	5.33833	0.00142071	2020677	-1.89614
33	H1F2_R3	H1F2	F2	500	R3	Sb(III)	0.1	mM	Antimony	(III)	stress	Environmental	0	1	40	Epsilon1_2	1.71523	-0.0171455	1.78717	7749643	-0.0566151	5394928	6.95567	62940.5	62525.6	7812584	3.6719	0.00373889	6652889	-0.0426565
33	NaCl_R3	NaCl	P1	500	R3	Sb(III)	0.1	mM	Antimony	(III)	stress	Environmental	0	1	42	Epsilon1_2	1.66824	-0.0569969	1.73848	9206780	0.322581	7016733	7.11863	66730.3	66156.1	9273510	3.33833	0.0027386	7936803	0.34177
33	H1F2_R4	H1F2	F2	500	R4	Sb(III)	0.1	mM	Antimony	(III)	stress	Environmental	0	1	44	Epsilon1_2	1.71345	-0.058072	1.73718	8182016	0.0788439	5926017	6.96168	66173.6	65676.7	8248190	3.6719	0.00301678	7127684	0.146574
33	NaCl_R4	NaCl	P1	500	R4	Sb(III)	0.1	mM	Antimony	(III)	stress	Environmental	0	1	46	Epsilon1_2	1.82216	0.0159557	1.82865	10874461	0.362063	7211413	7.23951	72440.6	72035.5	10946901	4.00658	0.00128587	8834653	0.327792
33	NaCl_R1	NaCl	P1	100	R1	Sb(III)	0.1	mM	Antimony	(III)	stress	Environmental	0	2	0	Epsilon1_2	1.62437	-0.00824348	1.79823	13185765	1.03002	11457676	8.1622	46191.1	46090.5	13231956	3.00625	0.000808225	10392549	0.41701
33	H1F2_R1	H1F2	F2	100	R1	Sb(III)	0.1	mM	Antimony	(III)	stress	Environmental	0	2	1	Epsilon1_2	1.63497	-0.056775	1.73875	8344010	0.0638522	5864756	7.6124	42858.8	42570	8386869	3.6719	0.00317318	7049424	-0.0856486
33	NaCl_R1	NaCl	P1	100	R1	Sb(III)	0.1	mM	Antimony	(III)	stress	Environmental	0	2	2	Epsilon1_2	1.74422	0.0423521	1.86242	8469426	0.12911	6136129	7.40088	50413.3	50008.9	8519839	3.6719	0.00156755	6865263	-0.0323972
33	H1F2_R1	H1F2	F2	100	R1	Sb(III)	0.1	mM	Antimony	(III)	stress	Environmental	0	2	3	Epsilon1_2	1.71655	0.0249954	1.84014	7248314	-0.127239	5137191	7.24559	48080.5	48027.7	7296395	3.6719	0.000695792	6187795	-0.0949341
33	NaCl_R2	NaCl	P1	100	R2	Sb(III)	0.1	mM	Antimony	(III)	stress	Environmental	0	2	4	Epsilon1_2	1.65517	-0.0357995	1.76421	6570382	-0.192252	4910830	7.10878	47950.4	47659.8	6618332	3.6719	0.00398059	5588827	-0.155897
33	H1F2_R2	H1F2	F2	100	R2	Sb(III)	0.1	mM	Antimony	(III)	stress	Environmental	0	2	5	Epsilon1_2	1.77893	0.0570844	1.88153	8098546	0.188042	6391969	7.25371	53416.9	53339.9	8151963	3.00625	0.00261983	6799106	0.166339
33	NaCl_R2	NaCl	P1	100	R2	Sb(III)	0.1	mM	Antimony	(III)	stress	Environmental	0	2	6	Epsilon1_2	1.66071	-0.0775692	1.71387	6243558	-0.176642	4964255	7.16125	43926.3	43931.2	6287484	2.67159	0.00694908	5516556	-0.141306
33	EtOH_R3	EtOH	P2	0	R3	Sb(III)	0.1	mM	Antimony	(III)	stress	Environmental	0	12	6	Epsilon1_2	1.74446	0.00983385	1.82091	5345226	0.0525119	5818837	6.15715	75964	75948.6	5421190	4.00658	0.00312182	5082273	0.0826647
33	EtOH_R3	EtOH	P2	0	R3	Sb(III)	0.1	mM	Antimony	(III)	stress	Environmental	0	13	6	Epsilon1_2	1.72416	-0.0129554	1.79237	5303687	-0.00700625	5583666	6.08745	79160.2	78763.5	5382847	3.6719	0.00387575	5052367	0.0245663
33	EtOH_R3	EtOH	P2	0	R3	Sb(III)	0.1	mM	Antimony	(III)	stress	Environmental	0	14	4	Epsilon1_2	1.73981	-0.0299364	1.7714	5918164	0.106494	6040688	6.10704	87122.6	86684.8	6005286	3.6719	0.00409212	5518629	0.0913313
33	EtOH_R3	EtOH	P2	0	R3	Sb(III)	0.1	mM	Antimony	(III)	stress	Environmental	0	14	6	Epsilon1_2	1.74401	-0.0271025	1.77488	5439736	0.0384107	5762239	6.08078	81572.4	81106.7	5521308	3.6719	0.00347574	5163383	0.0662819
33	EtOH_R3	EtOH	P2	0	R3	Sb(III)	0.1	mM	Antimony	(III)	stress	Environmental	0	15	6	Epsilon1_2	1.76607	-0.0270795	1.77491	5532039	0.0523552	5818205	6.10471	81572	81299.6	5613611	4.33866	0.00207008	5254464	0.0816125
33	EtOH_R3	EtOH	P2	0	R3	Sb(III)	0.1	mM	Antimony	(III)	stress	Environmental	0	16	21	Epsilon1_2	1.69801	-0.104447	1.68223	4921153	-0.13332	5115584	6.43678	57470.4	57107.7	4978623	4.00658	0.00366066	4660632	-0.0603302
33	EtOH_R3	EtOH	P2	0	R3	Sb(III)	0.1	mM	Antimony	(III)	stress	Environmental	0	16	23	Epsilon1_2	1.88218	-0.0880884	1.70141	5250724	-0.0429844	5446141	5.96278	85558.7	85321.6	5336282	4.33866	0.00387324	4993471	0.0198625
33	EtOH_R3	EtOH	P2	0	R3	Sb(III)	0.1	mM	Antimony	(III)	stress	Environmental	0	16	28	Epsilon1_2	1.73301	-0.0911548	1.6978	1774111	-1.61598	1830498	4.97339	58329.8	58462	1832440	4.00658	0.00273678	1857365	-1.41664
33	EtOH_R3	EtOH	P2	0	R3	Sb(III)	0.1	mM	Antimony	(III)	stress	Environmental	0	16	30	Epsilon1_2	1.73582	-0.0784471	1.71282	1655653	-1.68293	1747492	5.09985	49729.6	49823.8	1705383	4.33866	0.00172494	1730825	-1.47607
33	EtOH_R3	EtOH	P2	0	R3	Sb(III)	0.1	mM	Antimony	(III)	stress	Environmental	0	17	20	Epsilon1_2	1.75583	-0.0285151	1.77314	4880371	-0.0822554	5299894	6.23133	65834.7	65621.7	4946206	4.00658	0.00192374	4653552	-0.0198413
33	EtOH_R3	EtOH	P2	0	R3	Sb(III)	0.1	mM	Antimony	(III)	stress	Environmental	0	17	30	Epsilon1_2	1.80991	-0.0188312	1.78509	1589622	-1.71948	1703786	4.90001	55085.8	55132.1	1644707	4.00658	0.00271127	1678739	-1.49999
33	EtOH_R3	EtOH	P2	0	R3	Sb(III)	0.1	mM	Antimony	(III)	stress	Environmental	0	18	21	Epsilon1_2	1.79804	-0.00996821	1.79608	5091778	-0.0805346	5306219	6.32645	64248.6	64067.7	5156026	4.00658	0.00380862	4818128	-0.023262
33	EtOH_R3	EtOH	P2	0	R3	Sb(III)	0.1	mM	Antimony	(III)	stress	Environmental	0	18	23	Epsilon1_2	1.81322	-0.105686	1.68079	5135407	-0.0995664	5236680	6.28746	66597.3	66517.5	5202004	4.33866	0.0021121	4857225	-0.0411916
33	EtOH_R3	EtOH	P2	0	R3	Sb(III)	0.1	mM	Antimony	(III)	stress	Environmental	0	18	28	Epsilon1_2	1.70735	-0.119339	1.66496	1689776	-1.68744	1742046	5.02829	53417	53570.6	1743193	4.33866	0.00365771	1760218	-1.50594
33	EtOH_R3	EtOH	P2	0	R3	Sb(III)	0.1	mM	Antimony	(III)	stress	Environmental	0	18	30	Epsilon1_2	1.68537	-0.159907	1.61879	1608301	-1.69777	1729608	4.89645	55875.3	56057.7	1664176	4.00658	0.00247681	1693976	-1.48006
33	EtOH_R3	EtOH	P2	0	R3	Sb(III)	0.1	mM	Antimony	(III)	stress	Environmental	0	19	20	Epsilon1_2	1.78473	-0.0233537	1.7795	4934314	-0.0727958	5334759	6.00092	78271.7	78177.8	5012586	4.00658	0.00279795	4757184	-0.000861219
33	EtOH_R3	EtOH	P2	0	R3	Sb(III)	0.1	mM	Antimony	(III)	stress	Environmental	0	19	30	Epsilon1_2	1.79217	-0.0775191	1.71393	1607499	-1.72009	1703056	4.87544	56696	56685.3	1664195	4.00658	0.00425379	1687336	-1.51856
33	EtOH_R3	EtOH	P2	0	R3	Sb(III)	0.1	mM	Antimony	(III)	stress	Environmental	0	24	5	Epsilon1_2	1.77208	-0.0485385	1.7487	4924727	-0.148506	5062019	6.60282	51195	50822.4	4975922	4.00658	0.00202242	4583419	-0.150155
33	EtOH_R3	EtOH	P2	0	R3	Sb(III)	0.1	mM	Antimony	(III)	stress	Environmental	0	24	7	Epsilon1_2	1.77617	-0.000755936	1.80759	4914365	-0.0687609	5349700	6.53403	53609.4	52919.8	4967974	3.6719	0.00290034	4627094	-0.045176
33	EtOH_R3	EtOH	P2	0	R3	Sb(III)	0.1	mM	Antimony	(III)	stress	Environmental	0	24	12	Epsilon1_2	1.63173	-0.14643	1.63398	1814457	-1.60517	1844273	5.12196	53646.1	53757.1	1868103	4.00658	0.00293831	1894547	-1.40045
33	EtOH_R3	EtOH	P2	0	R3	Sb(III)	0.1	mM	Antimony	(III)	stress	Environmental	0	24	14	Epsilon1_2	1.67622	-0.141275	1.63983	1839368	-1.651	1786608	5.01334	58771.1	58919.7	1898139	3.6719	0.00332884	1927144	-1.41331
33	EtOH_R3	EtOH	P2	0	R3	Sb(III)	0.1	mM	Antimony	(III)	stress	Environmental	0	25	4	Epsilon1_2	2.08274	0.0406833	1.86026	4487473	-0.256576	4696685	6.60762	46492.9	46406.1	4533966	5.67272	0.00182314	4185644	-0.20961
33	EtOH_R3	EtOH	P2	0	R3	Sb(III)	0.1	mM	Antimony	(III)	stress	Environmental	0	25	14	Epsilon1_2	1.68311	-0.140437	1.64078	1806904	-1.70449	1721578	5.0476	56336.5	56442.3	1863240	3.6719	0.00290526	1896892	-1.44785
33	EtOH_R3	EtOH	P2	0	R3	Sb(III)	0.1	mM	Antimony	(III)	stress	Environmental	0	26	5	Epsilon1_2	1.81798	-0.0961258	1.69196	4698533	-0.195679	4899178	7.21504	31838.5	31437.3	4730372	4.33866	0.00265903	4252299	-0.19893
33	EtOH_R3	EtOH	P2	0	R3	Sb(III)	0.1	mM	Antimony	(III)	stress	Environmental	0	26	7	Epsilon1_2	1.80044	0.017918	1.83114	4638866	-0.19417	4904307	6.80457	41873.2	41599.5	4680739	3.6719	0.0022399	4232172	-0.19181
33	EtOH_R3	EtOH	P2	0	R3	Sb(III)	0.1	mM	Antimony	(III)	stress	Environmental	0	26	12	Epsilon1_2	1.63895	-0.183617	1.59241	1934889	-1.65056	1787146	5.1171	57405.6	57605.9	1992294	4.00658	0.0037854	2028741	-1.38661
33	EtOH_R3	EtOH	P2	0	R3	Sb(III)	0.1	mM	Antimony	(III)	stress	Environmental	0	26	14	Epsilon1_2	1.87228	-0.0583388	1.73686	1851575	-1.69062	1738210	4.78857	69509.3	69474.2	1921084	4.00658	0.0050329	1951945	-1.40661
33	EtOH_R3	EtOH	P2	0	R3	Sb(III)	0.1	mM	Antimony	(III)	stress	Environmental	0	27	4	Epsilon1_2	1.84395	-0.149452	1.63057	4415365	-0.286114	4601502	7.68015	21633.8	21384.9	4436999	4.33866	0.00223801	3811018	-0.309994
33	EtOH_R3	EtOH	P2	0	R3	Sb(III)	0.1	mM	Antimony	(III)	stress	Environmental	0	27	14	Epsilon1_2	1.83986	-0.144832	1.6358	1833851	-1.69834	1728925	4.91899	62690.1	62728	1896541	3.6719	0.00270494	1938744	-1.40372
33	EtOH_R3	EtOH	P2	0	R3	Sb(III)	0.1	mM	Antimony	(III)	stress	Environmental	0	28	36	Epsilon1_2	1.84225	-0.0540459	1.74204	4804004	-0.159893	5022223	6.45201	55506.4	55554.2	4859511	4.00658	0.00270884	4374580	-0.0943672
33	EtOH_R3	EtOH	P2	0	R3	Sb(III)	0.1	mM	Antimony	(III)	stress	Environmental	0	28	37	Epsilon1_2	1.87759	0.0261874	1.84167	3255506	-0.67826	3506323	6.51311	36037.9	36259.2	3291544	3.6719	0.00257479	2769555	-0.719952
33	EtOH_R3	EtOH	P2	0	R3	Sb(III)	0.1	mM	Antimony	(III)	stress	Environmental	0	28	38	Epsilon1_2	1.83752	-0.0325352	1.76821	4707114	-0.135382	5108276	6.41437	55841.9	56036.3	4762956	4.00658	0.00276238	4285435	-0.0783199
33	EtOH_R3	EtOH	P2	0	R3	Sb(III)	0.1	mM	Antimony	(III)	stress	Environmental	0	28	39	Epsilon1_2	1.88367	0.0208018	1.8348	4236567	-0.298188	4563151	6.73342	40193.2	40247.4	4276760	4.00658	0.00171031	3695772	-0.291622
33	EtOH_R3	EtOH	P2	0	R3	Sb(III)	0.1	mM	Antimony	(III)	stress	Environmental	0	28	44	Epsilon1_2	1.76617	0.0458742	1.86697	2012397	-1.85433	1551742	5.73977	38377.3	38377.3	2050774	4.67189	0.00228229	2065822	-1.51915
33	EtOH_R3	EtOH	P2	0	R3	Sb(III)	0.1	mM	Antimony	(III)	stress	Environmental	0	28	45	Epsilon1_2	1.80943	0.100859	1.9395	1958854	-2.05246	1352624	5.86992	34077.7	34107.3	1992932	4.67189	0.00443448	1973869	-1.70624
33	EtOH_R3	EtOH	P2	0	R3	Sb(III)	0.1	mM	Antimony	(III)	stress	Environmental	0	28	46	Epsilon1_2	1.8105	0.0567853	1.88114	2511132	-1.86749	1537647	6.27213	32917.5	32952.7	2544050	4.33866	0.00454267	2533580	-1.47912
33	EtOH_R3	EtOH	P2	0	R3	Sb(III)	0.1	mM	Antimony	(III)	stress	Environmental	0	28	47	Epsilon1_2	2.04881	0.235177	2.12874	3384804	-1.52475	1949989	6.32395	42784.8	42729.1	3427588	4.67189	0.001089	3190837	-1.23925
33	EtOH_R3	EtOH	P2	0	R3	Sb(III)	0.1	mM	Antimony	(III)	stress	Environmental	0	29	36	Epsilon1_2	1.96263	0.0407377	1.86033	3373074	-0.774808	3279353	6.41363	40036.5	40039.7	3413110	4.00658	0.00181427	2902570	-0.741274
33	EtOH_R3	EtOH	P2	0	R3	Sb(III)	0.1	mM	Antimony	(III)	stress	Environmental	0	29	38	Epsilon1_2	1.95654	0.0849695	1.91825	5120856	-0.11883	5167224	6.34837	63629.3	63586.8	5184486	4.00658	0.00219572	4553451	-0.0489769
33	EtOH_R3	EtOH	P2	0	R3	Sb(III)	0.1	mM	Antimony	(III)	stress	Environmental	0	29	44	Epsilon1_2	1.69056	-0.0228134	1.78016	2063821	-1.93268	1469719	6.06331	31331.3	31473.5	2095152	4.67189	0.00380889	2094788	-1.56576
33	EtOH_R3	EtOH	P2	0	R3	Sb(III)	0.1	mM	Antimony	(III)	stress	Environmental	0	29	46	Epsilon1_2	1.80748	0.054371	1.878	2398591	-1.87234	1532494	6.07967	35996.8	35824.1	2434588	4.33866	0.00272811	2451692	-1.43579
33	EtOH_R3	EtOH	P2	0	R3	Sb(III)	0.1	mM	Antimony	(III)	stress	Environmental	0	30	36	Epsilon1_2	1.96406	-0.0755093	1.71632	5047556	-0.353365	4391927	6.66867	50107.3	50035.1	5097663	3.6719	0.00236555	4326502	-0.283266
33	EtOH_R3	EtOH	P2	0	R3	Sb(III)	0.1	mM	Antimony	(III)	stress	Environmental	0	30	37	Epsilon1_2	1.89705	-0.0382906	1.76117	5222228	-0.270243	4652404	7.01577	40669.3	40551.7	5262897	3.00625	0.0047436	4385994	-0.234311
33	EtOH_R3	EtOH	P2	0	R3	Sb(III)	0.1	mM	Antimony	(III)	stress	Environmental	0	30	38	Epsilon1_2	1.97554	0.0289232	1.84516	5289645	-0.251133	4714438	6.63098	53914.7	53824.1	5343560	3.6719	0.00412886	4470057	-0.208998
33	EtOH_R3	EtOH	P2	0	R3	Sb(III)	0.1	mM	Antimony	(III)	stress	Environmental	0	30	39	Epsilon1_2	1.90181	0.0230374	1.83765	3101177	-1.04577	2717810	6.86597	26816.6	26703	3127994	4.33866	0.00244715	2589103	-1.01269
33	EtOH_R3	EtOH	P2	0	R3	Sb(III)	0.1	mM	Antimony	(III)	stress	Environmental	0	30	44	Epsilon1_2	1.87791	0.236903	2.13129	2002100	-2.12027	1290514	6.0354	30997.1	30935.5	2033098	4.33866	0.00279674	2055883	-1.6842
33	EtOH_R3	EtOH	P2	0	R3	Sb(III)	0.1	mM	Antimony	(III)	stress	Environmental	0	30	45	Epsilon1_2	1.64969	-0.0774119	1.71405	2654742	-1.72595	1696153	6.52093	29226.9	29264.5	2683969	4.00658	0.00364744	2634993	-1.33177
33	EtOH_R3	EtOH	P2	0	R3	Sb(III)	0.1	mM	Antimony	(III)	stress	Environmental	0	30	46	Epsilon1_2	1.73673	-0.00322926	1.80449	2909291	-1.59386	1858788	6.63821	29503.3	29595.3	2938794	4.33866	0.00146259	2838206	-1.22459
33	EtOH_R3	EtOH	P2	0	R3	Sb(III)	0.1	mM	Antimony	(III)	stress	Environmental	0	30	47	Epsilon1_2	1.63039	-0.0943907	1.694	3657836	-1.26353	2337044	7.11997	26487	26508.8	3684323	5.33833	0.00175397	4474787	-0.56775
33	EtOH_R3	EtOH	P2	0	R3	Sb(III)	0.1	mM	Antimony	(III)	stress	Environmental	0	31	36	Epsilon1_2	2.20841	-0.0252122	1.77721	4870669	-0.577191	3760770	6.32658	61453.1	61456.9	4932122	4.67189	0.00130768	4181702	-0.470212
33	EtOH_R3	EtOH	P2	0	R3	Sb(III)	0.1	mM	Antimony	(III)	stress	Environmental	0	31	38	Epsilon1_2	2.04176	0.052588	1.87568	7240860	0.000916193	5614412	6.49205	81346.8	81334.6	7322207	4.00658	0.0019189	6026882	0.0626945
33	EtOH_R3	EtOH	P2	0	R3	Sb(III)	0.1	mM	Antimony	(III)	stress	Environmental	0	31	44	Epsilon1_2	1.82431	0.340709	2.29029	3699924	-1.26413	2336084	6.17857	51795.9	51772	3751720	4.00658	0.00229639	3733089	-0.867939
33	NaCl_R4	NaCl	P1	0	R4	Sb(III)	0.1	mM	Antimony	(III)	stress	Environmental	0	25	0	Epsilon1_2	NA	NA	NA	NA	NA	NA	NA	NA	NA	NA	NA	NA	NA	NA
33	NaCl_R4	NaCl	P1	0	R4	Sb(III)	0.1	mM	Antimony	(III)	stress	Environmental	0	25	10	Epsilon1_2	1.74522	-0.117982	1.66652	1781726	-1.69503	1732907	4.97711	58424.6	58424.7	1840151	3.6719	0.000714751	1907941	-1.43596
33	NaCl_R4	NaCl	P1	0	R4	Sb(III)	0.1	mM	Antimony	(III)	stress	Environmental	0	26	1	Epsilon1_2	2.22194	0.0942178	1.93059	7569899	0.131037	6144332	6.48644	85378.5	85286.3	7655278	4.67189	0.00175629	6190782	0.116112
33	NaCl_R4	NaCl	P1	0	R4	Sb(III)	0.1	mM	Antimony	(III)	stress	Environmental	0	26	3	Epsilon1_2	2.32126	0.101761	1.94071	5032629	-0.101821	5228504	6.56284	53802.5	53235.3	5086431	5.00606	0.00103907	4291229	-0.12396
33	NaCl_R4	NaCl	P1	0	R4	Sb(III)	0.1	mM	Antimony	(III)	stress	Environmental	0	26	8	Epsilon1_2	1.70635	-0.11329	1.67195	1788725	-1.63403	1807742	5.16821	51168.9	51285.9	1839894	4.00658	0.00166443	1920702	-1.38688
33	NaCl_R4	NaCl	P1	0	R4	Sb(III)	0.1	mM	Antimony	(III)	stress	Environmental	0	26	10	Epsilon1_2	1.66691	-0.197598	1.57705	1740067	-1.76529	1650530	5.10387	52115	52437.9	1792182	3.6719	0.00114001	1880859	-1.50608
33	NaCl_R4	NaCl	P1	0	R4	Sb(III)	0.1	mM	Antimony	(III)	stress	Environmental	0	27	0	Epsilon1_2	NA	NA	NA	NA	NA	NA	NA	NA	NA	NA	NA	NA	NA	NA
33	NaCl_R4	NaCl	P1	0	R4	Sb(III)	0.1	mM	Antimony	(III)	stress	Environmental	0	27	10	Epsilon1_2	1.80448	-0.0582544	1.73697	1805437	-1.76552	1650266	4.88278	63342.5	63526	1868780	4.00658	0.0031313	1946494	-1.46689
33	NaCl_R4	NaCl	P1	0	R4	Sb(III)	0.1	mM	Antimony	(III)	stress	Environmental	0	28	32	Epsilon1_2	1.84247	-0.0512554	1.74541	1836510	-1.61632	1830074	5.07227	56258.9	56368.3	1892769	4.00658	0.00165491	1907516	-1.35037
33	NaCl_R4	NaCl	P1	0	R4	Sb(III)	0.1	mM	Antimony	(III)	stress	Environmental	0	28	33	Epsilon1_2	1.91411	0.0130675	1.82499	5322316	-0.0784953	5313725	6.40171	63703.3	63557.7	5386020	3.33833	0.00104309	4607076	-0.0781085
33	NaCl_R4	NaCl	P1	0	R4	Sb(III)	0.1	mM	Antimony	(III)	stress	Environmental	0	28	34	Epsilon1_2	1.76625	-0.124056	1.65952	2307401	-1.28191	2307472	5.40254	55871.2	56114.7	2363272	4.33866	0.00180079	2386747	-1.02632
33	NaCl_R4	NaCl	P1	0	R4	Sb(III)	0.1	mM	Antimony	(III)	stress	Environmental	0	28	35	Epsilon1_2	1.94265	0.0192202	1.83279	5328329	-0.0521403	5411687	6.26253	70319.3	70296.6	5398648	3.33833	0.00267934	4685409	-0.0287539
33	NaCl_R4	NaCl	P1	0	R4	Sb(III)	0.1	mM	Antimony	(III)	stress	Environmental	0	28	40	Epsilon1_2	1.78926	-0.0554905	1.7403	4132866	-0.351723	4396927	6.7911	37658.6	37590.1	4170525	3.6719	0.00176254	3844563	-0.259841
33	NaCl_R4	NaCl	P1	0	R4	Sb(III)	0.1	mM	Antimony	(III)	stress	Environmental	0	28	41	Epsilon1_2	1.74121	-0.0625485	1.7318	5547202	0.0290997	5725170	6.81729	49628.9	49015.6	5596831	4.00658	0.00510353	4819002	0.0334336
33	NaCl_R4	NaCl	P1	0	R4	Sb(III)	0.1	mM	Antimony	(III)	stress	Environmental	0	28	42	Epsilon1_2	1.55581	-0.22061	1.55209	4546043	-0.371233	4337867	6.92039	37843.2	37822.2	4583886	4.00658	0.00396947	4223582	-0.241909
33	NaCl_R4	NaCl	P1	0	R4	Sb(III)	0.1	mM	Antimony	(III)	stress	Environmental	0	28	43	Epsilon1_2	1.78596	0.0211036	1.83519	6548116	0.0134168	5663271	6.99433	51764.5	51601.6	6599880	4.33866	0.00371464	5394743	-0.00692666
33	LiAc0.02_R2	LiAc0.02	P2	0	R2	Sb(III)	0.1	mM	Antimony	(III)	stress	Environmental	0	18	21	Epsilon1_2	1.79804	-0.00996821	1.79608	5091778	-0.0805346	5306219	6.32645	64248.6	64067.7	5156026	4.00658	0.00380862	4818128	-0.023262
33	LiAc0.02_R2	LiAc0.02	P2	0	R2	Sb(III)	0.1	mM	Antimony	(III)	stress	Environmental	0	18	23	Epsilon1_2	1.81322	-0.105686	1.68079	5135407	-0.0995664	5236680	6.28746	66597.3	66517.5	5202004	4.33866	0.0021121	4857225	-0.0411916
33	LiAc0.02_R2	LiAc0.02	P2	0	R2	Sb(III)	0.1	mM	Antimony	(III)	stress	Environmental	0	18	28	Epsilon1_2	1.70735	-0.119339	1.66496	1689776	-1.68744	1742046	5.02829	53417	53570.6	1743193	4.33866	0.00365771	1760218	-1.50594
33	LiAc0.02_R2	LiAc0.02	P2	0	R2	Sb(III)	0.1	mM	Antimony	(III)	stress	Environmental	0	18	30	Epsilon1_2	1.68537	-0.159907	1.61879	1608301	-1.69777	1729608	4.89645	55875.3	56057.7	1664176	4.00658	0.00247681	1693976	-1.48006
33	LiAc0.02_R2	LiAc0.02	P2	0	R2	Sb(III)	0.1	mM	Antimony	(III)	stress	Environmental	0	19	20	Epsilon1_2	1.78473	-0.0233537	1.7795	4934314	-0.0727958	5334759	6.00092	78271.7	78177.8	5012586	4.00658	0.00279795	4757184	-0.000861219
33	LiAc0.02_R2	LiAc0.02	P2	0	R2	Sb(III)	0.1	mM	Antimony	(III)	stress	Environmental	0	19	30	Epsilon1_2	1.79217	-0.0775191	1.71393	1607499	-1.72009	1703056	4.87544	56696	56685.3	1664195	4.00658	0.00425379	1687336	-1.51856
33	LiAc0.02_R2	LiAc0.02	P2	0	R2	Sb(III)	0.1	mM	Antimony	(III)	stress	Environmental	0	24	5	Epsilon1_2	1.77208	-0.0485385	1.7487	4924727	-0.148506	5062019	6.60282	51195	50822.4	4975922	4.00658	0.00202242	4583419	-0.150155
33	LiAc0.02_R2	LiAc0.02	P2	0	R2	Sb(III)	0.1	mM	Antimony	(III)	stress	Environmental	0	24	7	Epsilon1_2	1.77617	-0.000755936	1.80759	4914365	-0.0687609	5349700	6.53403	53609.4	52919.8	4967974	3.6719	0.00290034	4627094	-0.045176
33	LiAc0.02_R2	LiAc0.02	P2	0	R2	Sb(III)	0.1	mM	Antimony	(III)	stress	Environmental	0	24	12	Epsilon1_2	1.63173	-0.14643	1.63398	1814457	-1.60517	1844273	5.12196	53646.1	53757.1	1868103	4.00658	0.00293831	1894547	-1.40045
33	LiAc0.02_R2	LiAc0.02	P2	0	R2	Sb(III)	0.1	mM	Antimony	(III)	stress	Environmental	0	24	14	Epsilon1_2	1.67622	-0.141275	1.63983	1839368	-1.651	1786608	5.01334	58771.1	58919.7	1898139	3.6719	0.00332884	1927144	-1.41331
33	LiAc0.02_R2	LiAc0.02	P2	0	R2	Sb(III)	0.1	mM	Antimony	(III)	stress	Environmental	0	25	4	Epsilon1_2	2.08274	0.0406833	1.86026	4487473	-0.256576	4696685	6.60762	46492.9	46406.1	4533966	5.67272	0.00182314	4185644	-0.20961
33	LiAc0.02_R2	LiAc0.02	P2	0	R2	Sb(III)	0.1	mM	Antimony	(III)	stress	Environmental	0	25	14	Epsilon1_2	1.68311	-0.140437	1.64078	1806904	-1.70449	1721578	5.0476	56336.5	56442.3	1863240	3.6719	0.00290526	1896892	-1.44785
33	LiAc0.02_R2	LiAc0.02	P2	0	R2	Sb(III)	0.1	mM	Antimony	(III)	stress	Environmental	0	26	5	Epsilon1_2	1.81798	-0.0961258	1.69196	4698533	-0.195679	4899178	7.21504	31838.5	31437.3	4730372	4.33866	0.00265903	4252299	-0.19893
33	LiAc0.02_R2	LiAc0.02	P2	0	R2	Sb(III)	0.1	mM	Antimony	(III)	stress	Environmental	0	26	7	Epsilon1_2	1.80044	0.017918	1.83114	4638866	-0.19417	4904307	6.80457	41873.2	41599.5	4680739	3.6719	0.0022399	4232172	-0.19181
33	LiAc0.02_R2	LiAc0.02	P2	0	R2	Sb(III)	0.1	mM	Antimony	(III)	stress	Environmental	0	26	12	Epsilon1_2	1.63895	-0.183617	1.59241	1934889	-1.65056	1787146	5.1171	57405.6	57605.9	1992294	4.00658	0.0037854	2028741	-1.38661
33	LiAc0.02_R2	LiAc0.02	P2	0	R2	Sb(III)	0.1	mM	Antimony	(III)	stress	Environmental	0	26	14	Epsilon1_2	1.87228	-0.0583388	1.73686	1851575	-1.69062	1738210	4.78857	69509.3	69474.2	1921084	4.00658	0.0050329	1951945	-1.40661
33	LiAc0.02_R2	LiAc0.02	P2	0	R2	Sb(III)	0.1	mM	Antimony	(III)	stress	Environmental	0	27	4	Epsilon1_2	1.84395	-0.149452	1.63057	4415365	-0.286114	4601502	7.68015	21633.8	21384.9	4436999	4.33866	0.00223801	3811018	-0.309994
33	LiAc0.02_R2	LiAc0.02	P2	0	R2	Sb(III)	0.1	mM	Antimony	(III)	stress	Environmental	0	27	14	Epsilon1_2	1.83986	-0.144832	1.6358	1833851	-1.69834	1728925	4.91899	62690.1	62728	1896541	3.6719	0.00270494	1938744	-1.40372
33	LiAc0.02_R2	LiAc0.02	P2	0	R2	Sb(III)	0.1	mM	Antimony	(III)	stress	Environmental	0	28	36	Epsilon1_2	1.84225	-0.0540459	1.74204	4804004	-0.159893	5022223	6.45201	55506.4	55554.2	4859511	4.00658	0.00270884	4374580	-0.0943672
33	LiAc0.02_R2	LiAc0.02	P2	0	R2	Sb(III)	0.1	mM	Antimony	(III)	stress	Environmental	0	28	37	Epsilon1_2	1.87759	0.0261874	1.84167	3255506	-0.67826	3506323	6.51311	36037.9	36259.2	3291544	3.6719	0.00257479	2769555	-0.719952
33	LiAc0.02_R2	LiAc0.02	P2	0	R2	Sb(III)	0.1	mM	Antimony	(III)	stress	Environmental	0	28	38	Epsilon1_2	1.83752	-0.0325352	1.76821	4707114	-0.135382	5108276	6.41437	55841.9	56036.3	4762956	4.00658	0.00276238	4285435	-0.0783199
33	LiAc0.02_R2	LiAc0.02	P2	0	R2	Sb(III)	0.1	mM	Antimony	(III)	stress	Environmental	0	28	39	Epsilon1_2	1.88367	0.0208018	1.8348	4236567	-0.298188	4563151	6.73342	40193.2	40247.4	4276760	4.00658	0.00171031	3695772	-0.291622
33	LiAc0.02_R2	LiAc0.02	P2	0	R2	Sb(III)	0.1	mM	Antimony	(III)	stress	Environmental	0	28	44	Epsilon1_2	1.76617	0.0458742	1.86697	2012397	-1.85433	1551742	5.73977	38377.3	38377.3	2050774	4.67189	0.00228229	2065822	-1.51915
33	LiAc0.02_R2	LiAc0.02	P2	0	R2	Sb(III)	0.1	mM	Antimony	(III)	stress	Environmental	0	28	45	Epsilon1_2	1.80943	0.100859	1.9395	1958854	-2.05246	1352624	5.86992	34077.7	34107.3	1992932	4.67189	0.00443448	1973869	-1.70624
33	LiAc0.02_R2	LiAc0.02	P2	0	R2	Sb(III)	0.1	mM	Antimony	(III)	stress	Environmental	0	28	46	Epsilon1_2	1.8105	0.0567853	1.88114	2511132	-1.86749	1537647	6.27213	32917.5	32952.7	2544050	4.33866	0.00454267	2533580	-1.47912
33	LiAc0.02_R2	LiAc0.02	P2	0	R2	Sb(III)	0.1	mM	Antimony	(III)	stress	Environmental	0	28	47	Epsilon1_2	2.04881	0.235177	2.12874	3384804	-1.52475	1949989	6.32395	42784.8	42729.1	3427588	4.67189	0.001089	3190837	-1.23925
33	LiAc0.02_R2	LiAc0.02	P2	0	R2	Sb(III)	0.1	mM	Antimony	(III)	stress	Environmental	0	29	36	Epsilon1_2	1.96263	0.0407377	1.86033	3373074	-0.774808	3279353	6.41363	40036.5	40039.7	3413110	4.00658	0.00181427	2902570	-0.741274
33	LiAc0.02_R2	LiAc0.02	P2	0	R2	Sb(III)	0.1	mM	Antimony	(III)	stress	Environmental	0	29	38	Epsilon1_2	1.95654	0.0849695	1.91825	5120856	-0.11883	5167224	6.34837	63629.3	63586.8	5184486	4.00658	0.00219572	4553451	-0.0489769
33	LiAc0.02_R2	LiAc0.02	P2	0	R2	Sb(III)	0.1	mM	Antimony	(III)	stress	Environmental	0	29	44	Epsilon1_2	1.69056	-0.0228134	1.78016	2063821	-1.93268	1469719	6.06331	31331.3	31473.5	2095152	4.67189	0.00380889	2094788	-1.56576
33	LiAc0.01_R1	LiAc0.01	P2	0	R1	Sb(III)	0.1	mM	Antimony	(III)	stress	Environmental	0	4	21	Epsilon1_2	1.75554	0.0100071	1.82113	5829171	-0.100727	5232470	7.31034	36959	36598.6	5866130	4.00658	0.00461397	4930834	-0.115573
33	LiAc0.01_R1	LiAc0.01	P2	0	R1	Sb(III)	0.1	mM	Antimony	(III)	stress	Environmental	0	4	23	Epsilon1_2	1.7665	0.0212671	1.8354	5756485	-0.189076	4921653	7.23255	38533.6	38094	5795019	4.00658	0.00490974	4949753	-0.179326
33	LiAc0.01_R1	LiAc0.01	P2	0	R1	Sb(III)	0.1	mM	Antimony	(III)	stress	Environmental	0	4	28	Epsilon1_2	1.79883	0.0285207	1.84465	5786068	-0.0995427	5236766	6.53672	62999.7	62951.7	5849067	4.33866	0.00112308	5337516	-0.0212159
33	LiAc0.01_R1	LiAc0.01	P2	0	R1	Sb(III)	0.1	mM	Antimony	(III)	stress	Environmental	0	4	30	Epsilon1_2	1.89013	0.110166	1.95205	1640218	-1.81226	1597658	5.30812	42471.7	42461.2	1682690	4.33866	0.00287229	1743821	-1.52659
33	LiAc0.01_R1	LiAc0.01	P2	0	R1	Sb(III)	0.1	mM	Antimony	(III)	stress	Environmental	0	5	20	Epsilon1_2	1.71124	-0.0571866	1.73825	5471952	-0.08635	5284873	7.05991	41320.4	41317.3	5513273	4.33866	0.00143164	4867860	-0.0532216
33	LiAc0.01_R1	LiAc0.01	P2	0	R1	Sb(III)	0.1	mM	Antimony	(III)	stress	Environmental	0	5	30	Epsilon1_2	1.81023	0.0355333	1.85363	1568785	-1.77264	1642144	5.35339	39335.7	39282.1	1608121	4.33866	0.00272855	1668523	-1.50135
33	LiAc0.01_R1	LiAc0.01	P2	0	R1	Sb(III)	0.1	mM	Antimony	(III)	stress	Environmental	0	6	21	Epsilon1_2	1.67939	-0.0665905	1.72696	5301145	-0.115373	5179620	7.22095	35774.1	35503.3	5336919	4.33866	0.00393382	4707763	-0.0976136
33	LiAc0.01_R1	LiAc0.01	P2	0	R1	Sb(III)	0.1	mM	Antimony	(III)	stress	Environmental	0	6	23	Epsilon1_2	1.67562	-0.0683844	1.72481	4983854	-0.205243	4866807	7.2843	32178.7	31856.3	5016033	4.00658	0.00329573	4427223	-0.200306
33	LiAc0.01_R1	LiAc0.01	P2	0	R1	Sb(III)	0.1	mM	Antimony	(III)	stress	Environmental	0	6	28	Epsilon1_2	1.8335	0.0365581	1.85495	1611178	-1.81196	1597992	5.22269	44335.1	44326.3	1655513	4.67189	0.00227895	1701282	-1.57857
33	LiAc0.01_R1	LiAc0.01	P2	0	R1	Sb(III)	0.1	mM	Antimony	(III)	stress	Environmental	0	6	30	Epsilon1_2	1.82316	0.020334	1.83421	1863180	-1.51011	1969881	5.50638	41911.1	41912.2	1905091	4.67189	0.00217728	1950464	-1.27488
33	LiAc0.01_R1	LiAc0.01	P2	0	R1	Sb(III)	0.1	mM	Antimony	(III)	stress	Environmental	0	7	20	Epsilon1_2	1.73747	-0.0391369	1.76014	5185773	-0.12828	5133485	6.94839	42332.2	42172.1	5228105	4.33866	0.00258597	4703847	-0.0930071
33	LiAc0.01_R1	LiAc0.01	P2	0	R1	Sb(III)	0.1	mM	Antimony	(III)	stress	Environmental	0	7	30	Epsilon1_2	1.80881	0.00419356	1.8138	1669099	-1.72049	1702583	5.10842	49827.5	49889.7	1718927	4.33866	0.00129831	1768737	-1.47926
33	LiAc0.01_R1	LiAc0.01	P2	0	R1	Sb(III)	0.1	mM	Antimony	(III)	stress	Environmental	0	8	45	Epsilon1_2	1.76372	0.0102092	1.82138	7323825	0.300702	6911129	6.86938	63180	63025.1	7387005	3.6719	0.00185709	6393078	0.258593
33	LiAc0.01_R1	LiAc0.01	P2	0	R1	Sb(III)	0.1	mM	Antimony	(III)	stress	Environmental	0	8	47	Epsilon1_2	NA	NA	NA	NA	NA	NA	NA	NA	NA	NA	NA	NA	NA	NA
33	LiAc0.01_R1	LiAc0.01	P2	0	R1	Sb(III)	0.1	mM	Antimony	(III)	stress	Environmental	0	9	44	Epsilon1_2	1.75924	-0.0102893	1.79568	6677305	0.404178	7425028	6.73934	63087.2	62665.2	6740392	3.6719	0.000815754	5969127	0.345164
33	LiAc0.01_R1	LiAc0.01	P2	0	R1	Sb(III)	0.1	mM	Antimony	(III)	stress	Environmental	0	10	45	Epsilon1_2	1.68654	-0.100922	1.68635	7007445	0.311092	6961076	6.80789	63106.5	62805.9	7070552	3.6719	0.00284041	6076036	0.279427
33	LiAc0.01_R1	LiAc0.01	P2	0	R1	Sb(III)	0.1	mM	Antimony	(III)	stress	Environmental	0	10	47	Epsilon1_2	1.85709	0.0624818	1.88858	10762369	0.200397	6446944	7.2204	72656.3	72282.2	10835025	3.6719	0.00225716	8957003	0.228425
33	LiAc0.01_R1	LiAc0.01	P2	0	R1	Sb(III)	0.1	mM	Antimony	(III)	stress	Environmental	0	11	44	Epsilon1_2	1.76685	-0.0486635	1.74855	6064114	0.267564	6754188	6.54854	65482.2	65174.9	6129596	3.33833	0.000875384	5460609	0.256635
33	LiAc0.01_R1	LiAc0.01	P2	0	R1	Sb(III)	0.1	mM	Antimony	(III)	stress	Environmental	0	12	4	Epsilon1_2	1.77641	0.0136219	1.8257	5820422	0.102496	6023969	6.20817	79803.8	79652.5	5900225	3.6719	0.00349386	5440055	0.116934
33	LiAc0.01_R1	LiAc0.01	P2	0	R1	Sb(III)	0.1	mM	Antimony	(III)	stress	Environmental	0	12	6	Epsilon1_2	1.74446	0.00983385	1.82091	5345226	0.0525119	5818837	6.15715	75964	75948.6	5421190	4.00658	0.00312182	5082273	0.0826647
33	LiAc0.01_R1	LiAc0.01	P2	0	R1	Sb(III)	0.1	mM	Antimony	(III)	stress	Environmental	0	13	6	Epsilon1_2	1.72416	-0.0129554	1.79237	5303687	-0.00700625	5583666	6.08745	79160.2	78763.5	5382847	3.6719	0.00387575	5052367	0.0245663
33	LiAc0.01_R1	LiAc0.01	P2	0	R1	Sb(III)	0.1	mM	Antimony	(III)	stress	Environmental	0	14	4	Epsilon1_2	1.73981	-0.0299364	1.7714	5918164	0.106494	6040688	6.10704	87122.6	86684.8	6005286	3.6719	0.00409212	5518629	0.0913313
33	LiAc0.01_R1	LiAc0.01	P2	0	R1	Sb(III)	0.1	mM	Antimony	(III)	stress	Environmental	0	14	6	Epsilon1_2	1.74401	-0.0271025	1.77488	5439736	0.0384107	5762239	6.08078	81572.4	81106.7	5521308	3.6719	0.00347574	5163383	0.0662819
33	LiAc0.01_R1	LiAc0.01	P2	0	R1	Sb(III)	0.1	mM	Antimony	(III)	stress	Environmental	0	15	6	Epsilon1_2	1.76607	-0.0270795	1.77491	5532039	0.0523552	5818205	6.10471	81572	81299.6	5613611	4.33866	0.00207008	5254464	0.0816125
33	LiAc0.01_R1	LiAc0.01	P2	0	R1	Sb(III)	0.1	mM	Antimony	(III)	stress	Environmental	0	16	21	Epsilon1_2	1.69801	-0.104447	1.68223	4921153	-0.13332	5115584	6.43678	57470.4	57107.7	4978623	4.00658	0.00366066	4660632	-0.0603302
33	LiAc0.01_R1	LiAc0.01	P2	0	R1	Sb(III)	0.1	mM	Antimony	(III)	stress	Environmental	0	16	23	Epsilon1_2	1.88218	-0.0880884	1.70141	5250724	-0.0429844	5446141	5.96278	85558.7	85321.6	5336282	4.33866	0.00387324	4993471	0.0198625
33	LiAc0.01_R1	LiAc0.01	P2	0	R1	Sb(III)	0.1	mM	Antimony	(III)	stress	Environmental	0	16	28	Epsilon1_2	1.73301	-0.0911548	1.6978	1774111	-1.61598	1830498	4.97339	58329.8	58462	1832440	4.00658	0.00273678	1857365	-1.41664
33	LiAc0.01_R1	LiAc0.01	P2	0	R1	Sb(III)	0.1	mM	Antimony	(III)	stress	Environmental	0	16	30	Epsilon1_2	1.73582	-0.0784471	1.71282	1655653	-1.68293	1747492	5.09985	49729.6	49823.8	1705383	4.33866	0.00172494	1730825	-1.47607
33	LiAc0.01_R1	LiAc0.01	P2	0	R1	Sb(III)	0.1	mM	Antimony	(III)	stress	Environmental	0	17	20	Epsilon1_2	1.75583	-0.0285151	1.77314	4880371	-0.0822554	5299894	6.23133	65834.7	65621.7	4946206	4.00658	0.00192374	4653552	-0.0198413
33	LiAc0.01_R1	LiAc0.01	P2	0	R1	Sb(III)	0.1	mM	Antimony	(III)	stress	Environmental	0	17	30	Epsilon1_2	1.80991	-0.0188312	1.78509	1589622	-1.71948	1703786	4.90001	55085.8	55132.1	1644707	4.00658	0.00271127	1678739	-1.49999
33	LiAc0.01_R1	LiAc0.01	P2	0	R1	Sb(III)	0.1	mM	Antimony	(III)	stress	Environmental	0	18	21	Epsilon1_2	1.79804	-0.00996821	1.79608	5091778	-0.0805346	5306219	6.32645	64248.6	64067.7	5156026	4.00658	0.00380862	4818128	-0.023262
33	LiAc0.01_R1	LiAc0.01	P2	0	R1	Sb(III)	0.1	mM	Antimony	(III)	stress	Environmental	0	18	23	Epsilon1_2	1.81322	-0.105686	1.68079	5135407	-0.0995664	5236680	6.28746	66597.3	66517.5	5202004	4.33866	0.0021121	4857225	-0.0411916
33	LiAc0.01_R1	LiAc0.01	P2	0	R1	Sb(III)	0.1	mM	Antimony	(III)	stress	Environmental	0	18	28	Epsilon1_2	1.70735	-0.119339	1.66496	1689776	-1.68744	1742046	5.02829	53417	53570.6	1743193	4.33866	0.00365771	1760218	-1.50594
33	LiAc0.01_R1	LiAc0.01	P2	0	R1	Sb(III)	0.1	mM	Antimony	(III)	stress	Environmental	0	18	30	Epsilon1_2	1.68537	-0.159907	1.61879	1608301	-1.69777	1729608	4.89645	55875.3	56057.7	1664176	4.00658	0.00247681	1693976	-1.48006
33	LiAc0.01_R1	LiAc0.01	P2	0	R1	Sb(III)	0.1	mM	Antimony	(III)	stress	Environmental	0	19	20	Epsilon1_2	1.78473	-0.0233537	1.7795	4934314	-0.0727958	5334759	6.00092	78271.7	78177.8	5012586	4.00658	0.00279795	4757184	-0.000861219
33	LiAc0.01_R1	LiAc0.01	P2	0	R1	Sb(III)	0.1	mM	Antimony	(III)	stress	Environmental	0	19	30	Epsilon1_2	1.79217	-0.0775191	1.71393	1607499	-1.72009	1703056	4.87544	56696	56685.3	1664195	4.00658	0.00425379	1687336	-1.51856
33	LiAc0.01_R1	LiAc0.01	P2	0	R1	Sb(III)	0.1	mM	Antimony	(III)	stress	Environmental	0	24	5	Epsilon1_2	1.77208	-0.0485385	1.7487	4924727	-0.148506	5062019	6.60282	51195	50822.4	4975922	4.00658	0.00202242	4583419	-0.150155
33	LiAc0.01_R1	LiAc0.01	P2	0	R1	Sb(III)	0.1	mM	Antimony	(III)	stress	Environmental	0	24	7	Epsilon1_2	1.77617	-0.000755936	1.80759	4914365	-0.0687609	5349700	6.53403	53609.4	52919.8	4967974	3.6719	0.00290034	4627094	-0.045176
33	LiAc0.01_R1	LiAc0.01	P2	0	R1	Sb(III)	0.1	mM	Antimony	(III)	stress	Environmental	0	24	12	Epsilon1_2	1.63173	-0.14643	1.63398	1814457	-1.60517	1844273	5.12196	53646.1	53757.1	1868103	4.00658	0.00293831	1894547	-1.40045
33	LiAc0.01_R1	LiAc0.01	P2	0	R1	Sb(III)	0.1	mM	Antimony	(III)	stress	Environmental	0	24	14	Epsilon1_2	1.67622	-0.141275	1.63983	1839368	-1.651	1786608	5.01334	58771.1	58919.7	1898139	3.6719	0.00332884	1927144	-1.41331
33	LiAc0.01_R1	LiAc0.01	P2	0	R1	Sb(III)	0.1	mM	Antimony	(III)	stress	Environmental	0	25	4	Epsilon1_2	2.08274	0.0406833	1.86026	4487473	-0.256576	4696685	6.60762	46492.9	46406.1	4533966	5.67272	0.00182314	4185644	-0.20961
33	LiAc0.01_R1	LiAc0.01	P2	0	R1	Sb(III)	0.1	mM	Antimony	(III)	stress	Environmental	0	25	14	Epsilon1_2	1.68311	-0.140437	1.64078	1806904	-1.70449	1721578	5.0476	56336.5	56442.3	1863240	3.6719	0.00290526	1896892	-1.44785
33	LiAc0.01_R1	LiAc0.01	P2	0	R1	Sb(III)	0.1	mM	Antimony	(III)	stress	Environmental	0	26	5	Epsilon1_2	1.81798	-0.0961258	1.69196	4698533	-0.195679	4899178	7.21504	31838.5	31437.3	4730372	4.33866	0.00265903	4252299	-0.19893
33	LiAc0.01_R1	LiAc0.01	P2	0	R1	Sb(III)	0.1	mM	Antimony	(III)	stress	Environmental	0	26	7	Epsilon1_2	1.80044	0.017918	1.83114	4638866	-0.19417	4904307	6.80457	41873.2	41599.5	4680739	3.6719	0.0022399	4232172	-0.19181
33	LiAc0.01_R1	LiAc0.01	P2	0	R1	Sb(III)	0.1	mM	Antimony	(III)	stress	Environmental	0	26	12	Epsilon1_2	1.63895	-0.183617	1.59241	1934889	-1.65056	1787146	5.1171	57405.6	57605.9	1992294	4.00658	0.0037854	2028741	-1.38661
33	LiAc0.01_R1	LiAc0.01	P2	0	R1	Sb(III)	0.1	mM	Antimony	(III)	stress	Environmental	0	26	14	Epsilon1_2	1.87228	-0.0583388	1.73686	1851575	-1.69062	1738210	4.78857	69509.3	69474.2	1921084	4.00658	0.0050329	1951945	-1.40661
33	LiAc0.01_R1	LiAc0.01	P2	0	R1	Sb(III)	0.1	mM	Antimony	(III)	stress	Environmental	0	27	4	Epsilon1_2	1.84395	-0.149452	1.63057	4415365	-0.286114	4601502	7.68015	21633.8	21384.9	4436999	4.33866	0.00223801	3811018	-0.309994
33	LiAc0.01_R1	LiAc0.01	P2	0	R1	Sb(III)	0.1	mM	Antimony	(III)	stress	Environmental	0	27	14	Epsilon1_2	1.83986	-0.144832	1.6358	1833851	-1.69834	1728925	4.91899	62690.1	62728	1896541	3.6719	0.00270494	1938744	-1.40372
33	LiAc0.01_R1	LiAc0.01	P2	0	R1	Sb(III)	0.1	mM	Antimony	(III)	stress	Environmental	0	28	36	Epsilon1_2	1.84225	-0.0540459	1.74204	4804004	-0.159893	5022223	6.45201	55506.4	55554.2	4859511	4.00658	0.00270884	4374580	-0.0943672
33	LiAc0.01_R1	LiAc0.01	P2	0	R1	Sb(III)	0.1	mM	Antimony	(III)	stress	Environmental	0	28	37	Epsilon1_2	1.87759	0.0261874	1.84167	3255506	-0.67826	3506323	6.51311	36037.9	36259.2	3291544	3.6719	0.00257479	2769555	-0.719952
33	LiAc0.01_R1	LiAc0.01	P2	0	R1	Sb(III)	0.1	mM	Antimony	(III)	stress	Environmental	0	28	38	Epsilon1_2	1.83752	-0.0325352	1.76821	4707114	-0.135382	5108276	6.41437	55841.9	56036.3	4762956	4.00658	0.00276238	4285435	-0.0783199
33	LiAc0.01_R1	LiAc0.01	P2	0	R1	Sb(III)	0.1	mM	Antimony	(III)	stress	Environmental	0	28	39	Epsilon1_2	1.88367	0.0208018	1.8348	4236567	-0.298188	4563151	6.73342	40193.2	40247.4	4276760	4.00658	0.00171031	3695772	-0.291622
33	LiAc0.01_R1	LiAc0.01	P2	0	R1	Sb(III)	0.1	mM	Antimony	(III)	stress	Environmental	0	28	44	Epsilon1_2	1.76617	0.0458742	1.86697	2012397	-1.85433	1551742	5.73977	38377.3	38377.3	2050774	4.67189	0.00228229	2065822	-1.51915
33	LiAc0.01_R1	LiAc0.01	P2	0	R1	Sb(III)	0.1	mM	Antimony	(III)	stress	Environmental	0	28	45	Epsilon1_2	1.80943	0.100859	1.9395	1958854	-2.05246	1352624	5.86992	34077.7	34107.3	1992932	4.67189	0.00443448	1973869	-1.70624
33	LiAc0.01_R1	LiAc0.01	P2	0	R1	Sb(III)	0.1	mM	Antimony	(III)	stress	Environmental	0	28	46	Epsilon1_2	1.8105	0.0567853	1.88114	2511132	-1.86749	1537647	6.27213	32917.5	32952.7	2544050	4.33866	0.00454267	2533580	-1.47912
33	LiAc0.01_R1	LiAc0.01	P2	0	R1	Sb(III)	0.1	mM	Antimony	(III)	stress	Environmental	0	28	47	Epsilon1_2	2.04881	0.235177	2.12874	3384804	-1.52475	1949989	6.32395	42784.8	42729.1	3427588	4.67189	0.001089	3190837	-1.23925
33	LiAc0.01_R1	LiAc0.01	P2	0	R1	Sb(III)	0.1	mM	Antimony	(III)	stress	Environmental	0	29	36	Epsilon1_2	1.96263	0.0407377	1.86033	3373074	-0.774808	3279353	6.41363	40036.5	40039.7	3413110	4.00658	0.00181427	2902570	-0.741274
33	LiAc0.01_R1	LiAc0.01	P2	0	R1	Sb(III)	0.1	mM	Antimony	(III)	stress	Environmental	0	29	38	Epsilon1_2	1.95654	0.0849695	1.91825	5120856	-0.11883	5167224	6.34837	63629.3	63586.8	5184486	4.00658	0.00219572	4553451	-0.0489769
33	LiAc0.01_R1	LiAc0.01	P2	0	R1	Sb(III)	0.1	mM	Antimony	(III)	stress	Environmental	0	29	44	Epsilon1_2	1.69056	-0.0228134	1.78016	2063821	-1.93268	1469719	6.06331	31331.3	31473.5	2095152	4.67189	0.00380889	2094788	-1.56576
33	LiAc0.01_R1	LiAc0.01	P2	0	R1	Sb(III)	0.1	mM	Antimony	(III)	stress	Environmental	0	29	46	Epsilon1_2	1.80748	0.054371	1.878	2398591	-1.87234	1532494	6.07967	35996.8	35824.1	2434588	4.33866	0.00272811	2451692	-1.43579
33	LiAc0.01_R1	LiAc0.01	P2	0	R1	Sb(III)	0.1	mM	Antimony	(III)	stress	Environmental	0	30	36	Epsilon1_2	1.96406	-0.0755093	1.71632	5047556	-0.353365	4391927	6.66867	50107.3	50035.1	5097663	3.6719	0.00236555	4326502	-0.283266
33	LiAc0.01_R1	LiAc0.01	P2	0	R1	Sb(III)	0.1	mM	Antimony	(III)	stress	Environmental	0	30	37	Epsilon1_2	1.89705	-0.0382906	1.76117	5222228	-0.270243	4652404	7.01577	40669.3	40551.7	5262897	3.00625	0.0047436	4385994	-0.234311
33	LiAc0.01_R1	LiAc0.01	P2	0	R1	Sb(III)	0.1	mM	Antimony	(III)	stress	Environmental	0	30	38	Epsilon1_2	1.97554	0.0289232	1.84516	5289645	-0.251133	4714438	6.63098	53914.7	53824.1	5343560	3.6719	0.00412886	4470057	-0.208998
33	LiAc0.01_R1	LiAc0.01	P2	0	R1	Sb(III)	0.1	mM	Antimony	(III)	stress	Environmental	0	30	39	Epsilon1_2	1.90181	0.0230374	1.83765	3101177	-1.04577	2717810	6.86597	26816.6	26703	3127994	4.33866	0.00244715	2589103	-1.01269
33	LiAc0.01_R1	LiAc0.01	P2	0	R1	Sb(III)	0.1	mM	Antimony	(III)	stress	Environmental	0	30	44	Epsilon1_2	1.87791	0.236903	2.13129	2002100	-2.12027	1290514	6.0354	30997.1	30935.5	2033098	4.33866	0.00279674	2055883	-1.6842
33	LiAc0.01_R1	LiAc0.01	P2	0	R1	Sb(III)	0.1	mM	Antimony	(III)	stress	Environmental	0	30	45	Epsilon1_2	1.64969	-0.0774119	1.71405	2654742	-1.72595	1696153	6.52093	29226.9	29264.5	2683969	4.00658	0.00364744	2634993	-1.33177
33	LiAc0.01_R1	LiAc0.01	P2	0	R1	Sb(III)	0.1	mM	Antimony	(III)	stress	Environmental	0	30	46	Epsilon1_2	1.73673	-0.00322926	1.80449	2909291	-1.59386	1858788	6.63821	29503.3	29595.3	2938794	4.33866	0.00146259	2838206	-1.22459
33	LiAc0.01_R1	LiAc0.01	P2	0	R1	Sb(III)	0.1	mM	Antimony	(III)	stress	Environmental	0	30	47	Epsilon1_2	1.63039	-0.0943907	1.694	3657836	-1.26353	2337044	7.11997	26487	26508.8	3684323	5.33833	0.00175397	4474787	-0.56775
33	LiAc0.01_R1	LiAc0.01	P2	0	R1	Sb(III)	0.1	mM	Antimony	(III)	stress	Environmental	0	31	36	Epsilon1_2	2.20841	-0.0252122	1.77721	4870669	-0.577191	3760770	6.32658	61453.1	61456.9	4932122	4.67189	0.00130768	4181702	-0.470212
33	LiAc0.01_R1	LiAc0.01	P2	0	R1	Sb(III)	0.1	mM	Antimony	(III)	stress	Environmental	0	31	38	Epsilon1_2	2.04176	0.052588	1.87568	7240860	0.000916193	5614412	6.49205	81346.8	81334.6	7322207	4.00658	0.0019189	6026882	0.0626945
33	LiAc0.01_R1	LiAc0.01	P2	0	R1	Sb(III)	0.1	mM	Antimony	(III)	stress	Environmental	0	31	44	Epsilon1_2	1.82431	0.340709	2.29029	3699924	-1.26413	2336084	6.17857	51795.9	51772	3751720	4.00658	0.00229639	3733089	-0.867939
33	LiAc0.01_R1	LiAc0.01	P2	0	R1	Sb(III)	0.1	mM	Antimony	(III)	stress	Environmental	0	31	46	Epsilon1_2	2.11714	0.282509	2.19974	3941004	-1.15596	2517964	6.40726	46986.9	46959	3987991	5.33833	0.00200765	3791724	-0.806716
33	H1F2_R3	H1F2	F2	700	R3	Sb(III)	0.1	mM	Antimony	(III)	stress	Environmental	0	7	8	Epsilon1_2	1.81499	0.0719457	1.90101	1460430	-1.8168	1592638	5.2029	40757.3	40802	1501187	4.33866	0.00163696	1524445	-1.63003
33	NaCl_R3	NaCl	P1	700	R3	Sb(III)	0.1	mM	Antimony	(III)	stress	Environmental	0	7	10	Epsilon1_2	1.69061	0.0331942	1.85063	6246713	0.241001	6630968	6.34607	77743.6	77378.7	6324457	4.00658	0.00309054	5914091	0.295469
33	H1F2_R4	H1F2	F2	700	R4	Sb(III)	0.1	mM	Antimony	(III)	stress	Environmental	0	7	12	Epsilon1_2	1.64275	-0.008849	1.79748	5752824	0.0200559	5689393	6.86981	49612.6	49394.7	5802436	4.00658	0.00510278	5234070	0.0402908
33	NaCl_R4	NaCl	P1	700	R4	Sb(III)	0.1	mM	Antimony	(III)	stress	Environmental	0	7	14	Epsilon1_2	1.60175	-0.118303	1.66615	1830701	-1.63818	1802552	5.94859	30130.3	30130.8	1860831	4.33866	0.00260334	1959892	-1.3615
33	EtOH_R3	EtOH	P2	0	R3	Sb(III)	0.1	mM	Antimony	(III)	stress	Environmental	0	31	46	Epsilon1_2	2.11714	0.282509	2.19974	3941004	-1.15596	2517964	6.40726	46986.9	46959	3987991	5.33833	0.00200765	3791724	-0.806716
33	H1F2_R3	H1F2	F2	300	R3	Sb(III)	0.1	mM	Antimony	(III)	stress	Environmental	0	3	24	Epsilon1_2	1.57288	-0.185581	1.59024	1911360	-1.97517	1427062	5.99166	30517.8	30485.6	1941878	3.6719	0.00184075	1998467	-1.63863
33	NaCl_R3	NaCl	P1	300	R3	Sb(III)	0.1	mM	Antimony	(III)	stress	Environmental	0	3	26	Epsilon1_2	1.71979	-0.0907591	1.69827	2015859	-1.8691	1535935	5.92936	33630.2	33631.2	2049489	5.00606	0.00125335	2067346	-1.55788
33	H1F2_R4	H1F2	F2	300	R4	Sb(III)	0.1	mM	Antimony	(III)	stress	Environmental	0	3	28	Epsilon1_2	1.84507	0.0696032	1.89793	6770230	-0.0348886	5476789	6.80027	61296.2	61233.9	6831526	3.6719	0.00101496	6019494	0.0316614
33	NaCl_R4	NaCl	P1	300	R4	Sb(III)	0.1	mM	Antimony	(III)	stress	Environmental	0	3	30	Epsilon1_2	1.78085	0.0319755	1.84907	1860908	-1.84181	1565265	5.68898	36785.3	36782.7	1897693	4.33866	0.000179305	1918649	-1.5842
33	LiAc0.02_R2	LiAc0.02	P2	0	R2	Sb(III)	0.1	mM	Antimony	(III)	stress	Environmental	0	12	6	Epsilon1_2	1.74446	0.00983385	1.82091	5345226	0.0525119	5818837	6.15715	75964	75948.6	5421190	4.00658	0.00312182	5082273	0.0826647
33	LiAc0.02_R2	LiAc0.02	P2	0	R2	Sb(III)	0.1	mM	Antimony	(III)	stress	Environmental	0	13	6	Epsilon1_2	1.72416	-0.0129554	1.79237	5303687	-0.00700625	5583666	6.08745	79160.2	78763.5	5382847	3.6719	0.00387575	5052367	0.0245663
33	LiAc0.02_R2	LiAc0.02	P2	0	R2	Sb(III)	0.1	mM	Antimony	(III)	stress	Environmental	0	14	4	Epsilon1_2	1.73981	-0.0299364	1.7714	5918164	0.106494	6040688	6.10704	87122.6	86684.8	6005286	3.6719	0.00409212	5518629	0.0913313
33	LiAc0.02_R2	LiAc0.02	P2	0	R2	Sb(III)	0.1	mM	Antimony	(III)	stress	Environmental	0	14	6	Epsilon1_2	1.74401	-0.0271025	1.77488	5439736	0.0384107	5762239	6.08078	81572.4	81106.7	5521308	3.6719	0.00347574	5163383	0.0662819
33	LiAc0.02_R2	LiAc0.02	P2	0	R2	Sb(III)	0.1	mM	Antimony	(III)	stress	Environmental	0	15	6	Epsilon1_2	1.76607	-0.0270795	1.77491	5532039	0.0523552	5818205	6.10471	81572	81299.6	5613611	4.33866	0.00207008	5254464	0.0816125
33	LiAc0.02_R2	LiAc0.02	P2	0	R2	Sb(III)	0.1	mM	Antimony	(III)	stress	Environmental	0	16	21	Epsilon1_2	1.69801	-0.104447	1.68223	4921153	-0.13332	5115584	6.43678	57470.4	57107.7	4978623	4.00658	0.00366066	4660632	-0.0603302
33	LiAc0.02_R2	LiAc0.02	P2	0	R2	Sb(III)	0.1	mM	Antimony	(III)	stress	Environmental	0	16	23	Epsilon1_2	1.88218	-0.0880884	1.70141	5250724	-0.0429844	5446141	5.96278	85558.7	85321.6	5336282	4.33866	0.00387324	4993471	0.0198625
33	LiAc0.02_R2	LiAc0.02	P2	0	R2	Sb(III)	0.1	mM	Antimony	(III)	stress	Environmental	0	16	28	Epsilon1_2	1.73301	-0.0911548	1.6978	1774111	-1.61598	1830498	4.97339	58329.8	58462	1832440	4.00658	0.00273678	1857365	-1.41664
33	LiAc0.02_R2	LiAc0.02	P2	0	R2	Sb(III)	0.1	mM	Antimony	(III)	stress	Environmental	0	16	30	Epsilon1_2	1.73582	-0.0784471	1.71282	1655653	-1.68293	1747492	5.09985	49729.6	49823.8	1705383	4.33866	0.00172494	1730825	-1.47607
33	LiAc0.02_R2	LiAc0.02	P2	0	R2	Sb(III)	0.1	mM	Antimony	(III)	stress	Environmental	0	17	20	Epsilon1_2	1.75583	-0.0285151	1.77314	4880371	-0.0822554	5299894	6.23133	65834.7	65621.7	4946206	4.00658	0.00192374	4653552	-0.0198413
33	LiAc0.02_R2	LiAc0.02	P2	0	R2	Sb(III)	0.1	mM	Antimony	(III)	stress	Environmental	0	17	30	Epsilon1_2	1.80991	-0.0188312	1.78509	1589622	-1.71948	1703786	4.90001	55085.8	55132.1	1644707	4.00658	0.00271127	1678739	-1.49999
33	EtOH_R4	EtOH	P2	0	R4	Sb(III)	0.1	mM	Antimony	(III)	stress	Environmental	0	4	21	Epsilon1_2	1.75554	0.0100071	1.82113	5829171	-0.100727	5232470	7.31034	36959	36598.6	5866130	4.00658	0.00461397	4930834	-0.115573
33	EtOH_R4	EtOH	P2	0	R4	Sb(III)	0.1	mM	Antimony	(III)	stress	Environmental	0	4	23	Epsilon1_2	1.7665	0.0212671	1.8354	5756485	-0.189076	4921653	7.23255	38533.6	38094	5795019	4.00658	0.00490974	4949753	-0.179326
33	EtOH_R4	EtOH	P2	0	R4	Sb(III)	0.1	mM	Antimony	(III)	stress	Environmental	0	4	28	Epsilon1_2	1.79883	0.0285207	1.84465	5786068	-0.0995427	5236766	6.53672	62999.7	62951.7	5849067	4.33866	0.00112308	5337516	-0.0212159
33	EtOH_R4	EtOH	P2	0	R4	Sb(III)	0.1	mM	Antimony	(III)	stress	Environmental	0	4	30	Epsilon1_2	1.89013	0.110166	1.95205	1640218	-1.81226	1597658	5.30812	42471.7	42461.2	1682690	4.33866	0.00287229	1743821	-1.52659
33	EtOH_R4	EtOH	P2	0	R4	Sb(III)	0.1	mM	Antimony	(III)	stress	Environmental	0	5	20	Epsilon1_2	1.71124	-0.0571866	1.73825	5471952	-0.08635	5284873	7.05991	41320.4	41317.3	5513273	4.33866	0.00143164	4867860	-0.0532216
33	EtOH_R4	EtOH	P2	0	R4	Sb(III)	0.1	mM	Antimony	(III)	stress	Environmental	0	5	30	Epsilon1_2	1.81023	0.0355333	1.85363	1568785	-1.77264	1642144	5.35339	39335.7	39282.1	1608121	4.33866	0.00272855	1668523	-1.50135
33	EtOH_R4	EtOH	P2	0	R4	Sb(III)	0.1	mM	Antimony	(III)	stress	Environmental	0	6	21	Epsilon1_2	1.67939	-0.0665905	1.72696	5301145	-0.115373	5179620	7.22095	35774.1	35503.3	5336919	4.33866	0.00393382	4707763	-0.0976136
33	EtOH_R4	EtOH	P2	0	R4	Sb(III)	0.1	mM	Antimony	(III)	stress	Environmental	0	6	23	Epsilon1_2	1.67562	-0.0683844	1.72481	4983854	-0.205243	4866807	7.2843	32178.7	31856.3	5016033	4.00658	0.00329573	4427223	-0.200306
33	EtOH_R4	EtOH	P2	0	R4	Sb(III)	0.1	mM	Antimony	(III)	stress	Environmental	0	6	28	Epsilon1_2	1.8335	0.0365581	1.85495	1611178	-1.81196	1597992	5.22269	44335.1	44326.3	1655513	4.67189	0.00227895	1701282	-1.57857
33	EtOH_R4	EtOH	P2	0	R4	Sb(III)	0.1	mM	Antimony	(III)	stress	Environmental	0	6	30	Epsilon1_2	1.82316	0.020334	1.83421	1863180	-1.51011	1969881	5.50638	41911.1	41912.2	1905091	4.67189	0.00217728	1950464	-1.27488
33	EtOH_R4	EtOH	P2	0	R4	Sb(III)	0.1	mM	Antimony	(III)	stress	Environmental	0	7	20	Epsilon1_2	1.73747	-0.0391369	1.76014	5185773	-0.12828	5133485	6.94839	42332.2	42172.1	5228105	4.33866	0.00258597	4703847	-0.0930071
33	EtOH_R4	EtOH	P2	0	R4	Sb(III)	0.1	mM	Antimony	(III)	stress	Environmental	0	7	30	Epsilon1_2	1.80881	0.00419356	1.8138	1669099	-1.72049	1702583	5.10842	49827.5	49889.7	1718927	4.33866	0.00129831	1768737	-1.47926
33	EtOH_R4	EtOH	P2	0	R4	Sb(III)	0.1	mM	Antimony	(III)	stress	Environmental	0	8	45	Epsilon1_2	1.76372	0.0102092	1.82138	7323825	0.300702	6911129	6.86938	63180	63025.1	7387005	3.6719	0.00185709	6393078	0.258593
33	EtOH_R4	EtOH	P2	0	R4	Sb(III)	0.1	mM	Antimony	(III)	stress	Environmental	0	8	47	Epsilon1_2	NA	NA	NA	NA	NA	NA	NA	NA	NA	NA	NA	NA	NA	NA
33	EtOH_R4	EtOH	P2	0	R4	Sb(III)	0.1	mM	Antimony	(III)	stress	Environmental	0	9	44	Epsilon1_2	1.75924	-0.0102893	1.79568	6677305	0.404178	7425028	6.73934	63087.2	62665.2	6740392	3.6719	0.000815754	5969127	0.345164
33	EtOH_R4	EtOH	P2	0	R4	Sb(III)	0.1	mM	Antimony	(III)	stress	Environmental	0	10	45	Epsilon1_2	1.68654	-0.100922	1.68635	7007445	0.311092	6961076	6.80789	63106.5	62805.9	7070552	3.6719	0.00284041	6076036	0.279427
33	EtOH_R4	EtOH	P2	0	R4	Sb(III)	0.1	mM	Antimony	(III)	stress	Environmental	0	10	47	Epsilon1_2	1.85709	0.0624818	1.88858	10762369	0.200397	6446944	7.2204	72656.3	72282.2	10835025	3.6719	0.00225716	8957003	0.228425
33	EtOH_R4	EtOH	P2	0	R4	Sb(III)	0.1	mM	Antimony	(III)	stress	Environmental	0	11	44	Epsilon1_2	1.76685	-0.0486635	1.74855	6064114	0.267564	6754188	6.54854	65482.2	65174.9	6129596	3.33833	0.000875384	5460609	0.256635
33	EtOH_R4	EtOH	P2	0	R4	Sb(III)	0.1	mM	Antimony	(III)	stress	Environmental	0	12	4	Epsilon1_2	1.77641	0.0136219	1.8257	5820422	0.102496	6023969	6.20817	79803.8	79652.5	5900225	3.6719	0.00349386	5440055	0.116934
33	EtOH_R4	EtOH	P2	0	R4	Sb(III)	0.1	mM	Antimony	(III)	stress	Environmental	0	12	6	Epsilon1_2	1.74446	0.00983385	1.82091	5345226	0.0525119	5818837	6.15715	75964	75948.6	5421190	4.00658	0.00312182	5082273	0.0826647
33	EtOH_R4	EtOH	P2	0	R4	Sb(III)	0.1	mM	Antimony	(III)	stress	Environmental	0	13	6	Epsilon1_2	1.72416	-0.0129554	1.79237	5303687	-0.00700625	5583666	6.08745	79160.2	78763.5	5382847	3.6719	0.00387575	5052367	0.0245663
33	EtOH_R4	EtOH	P2	0	R4	Sb(III)	0.1	mM	Antimony	(III)	stress	Environmental	0	14	4	Epsilon1_2	1.73981	-0.0299364	1.7714	5918164	0.106494	6040688	6.10704	87122.6	86684.8	6005286	3.6719	0.00409212	5518629	0.0913313
33	EtOH_R4	EtOH	P2	0	R4	Sb(III)	0.1	mM	Antimony	(III)	stress	Environmental	0	14	6	Epsilon1_2	1.74401	-0.0271025	1.77488	5439736	0.0384107	5762239	6.08078	81572.4	81106.7	5521308	3.6719	0.00347574	5163383	0.0662819
33	EtOH_R4	EtOH	P2	0	R4	Sb(III)	0.1	mM	Antimony	(III)	stress	Environmental	0	15	6	Epsilon1_2	1.76607	-0.0270795	1.77491	5532039	0.0523552	5818205	6.10471	81572	81299.6	5613611	4.33866	0.00207008	5254464	0.0816125
33	EtOH_R4	EtOH	P2	0	R4	Sb(III)	0.1	mM	Antimony	(III)	stress	Environmental	0	16	21	Epsilon1_2	1.69801	-0.104447	1.68223	4921153	-0.13332	5115584	6.43678	57470.4	57107.7	4978623	4.00658	0.00366066	4660632	-0.0603302
33	EtOH_R4	EtOH	P2	0	R4	Sb(III)	0.1	mM	Antimony	(III)	stress	Environmental	0	16	23	Epsilon1_2	1.88218	-0.0880884	1.70141	5250724	-0.0429844	5446141	5.96278	85558.7	85321.6	5336282	4.33866	0.00387324	4993471	0.0198625
33	EtOH_R4	EtOH	P2	0	R4	Sb(III)	0.1	mM	Antimony	(III)	stress	Environmental	0	16	28	Epsilon1_2	1.73301	-0.0911548	1.6978	1774111	-1.61598	1830498	4.97339	58329.8	58462	1832440	4.00658	0.00273678	1857365	-1.41664
33	EtOH_R4	EtOH	P2	0	R4	Sb(III)	0.1	mM	Antimony	(III)	stress	Environmental	0	16	30	Epsilon1_2	1.73582	-0.0784471	1.71282	1655653	-1.68293	1747492	5.09985	49729.6	49823.8	1705383	4.33866	0.00172494	1730825	-1.47607
33	EtOH_R4	EtOH	P2	0	R4	Sb(III)	0.1	mM	Antimony	(III)	stress	Environmental	0	17	20	Epsilon1_2	1.75583	-0.0285151	1.77314	4880371	-0.0822554	5299894	6.23133	65834.7	65621.7	4946206	4.00658	0.00192374	4653552	-0.0198413
33	EtOH_R4	EtOH	P2	0	R4	Sb(III)	0.1	mM	Antimony	(III)	stress	Environmental	0	17	30	Epsilon1_2	1.80991	-0.0188312	1.78509	1589622	-1.71948	1703786	4.90001	55085.8	55132.1	1644707	4.00658	0.00271127	1678739	-1.49999
33	EtOH_R4	EtOH	P2	0	R4	Sb(III)	0.1	mM	Antimony	(III)	stress	Environmental	0	18	21	Epsilon1_2	1.79804	-0.00996821	1.79608	5091778	-0.0805346	5306219	6.32645	64248.6	64067.7	5156026	4.00658	0.00380862	4818128	-0.023262
33	EtOH_R4	EtOH	P2	0	R4	Sb(III)	0.1	mM	Antimony	(III)	stress	Environmental	0	18	23	Epsilon1_2	1.81322	-0.105686	1.68079	5135407	-0.0995664	5236680	6.28746	66597.3	66517.5	5202004	4.33866	0.0021121	4857225	-0.0411916
33	EtOH_R4	EtOH	P2	0	R4	Sb(III)	0.1	mM	Antimony	(III)	stress	Environmental	0	18	28	Epsilon1_2	1.70735	-0.119339	1.66496	1689776	-1.68744	1742046	5.02829	53417	53570.6	1743193	4.33866	0.00365771	1760218	-1.50594
33	EtOH_R4	EtOH	P2	0	R4	Sb(III)	0.1	mM	Antimony	(III)	stress	Environmental	0	18	30	Epsilon1_2	1.68537	-0.159907	1.61879	1608301	-1.69777	1729608	4.89645	55875.3	56057.7	1664176	4.00658	0.00247681	1693976	-1.48006
33	EtOH_R4	EtOH	P2	0	R4	Sb(III)	0.1	mM	Antimony	(III)	stress	Environmental	0	19	20	Epsilon1_2	1.78473	-0.0233537	1.7795	4934314	-0.0727958	5334759	6.00092	78271.7	78177.8	5012586	4.00658	0.00279795	4757184	-0.000861219
33	EtOH_R4	EtOH	P2	0	R4	Sb(III)	0.1	mM	Antimony	(III)	stress	Environmental	0	19	30	Epsilon1_2	1.79217	-0.0775191	1.71393	1607499	-1.72009	1703056	4.87544	56696	56685.3	1664195	4.00658	0.00425379	1687336	-1.51856
33	EtOH_R4	EtOH	P2	0	R4	Sb(III)	0.1	mM	Antimony	(III)	stress	Environmental	0	24	5	Epsilon1_2	1.77208	-0.0485385	1.7487	4924727	-0.148506	5062019	6.60282	51195	50822.4	4975922	4.00658	0.00202242	4583419	-0.150155
33	EtOH_R4	EtOH	P2	0	R4	Sb(III)	0.1	mM	Antimony	(III)	stress	Environmental	0	24	7	Epsilon1_2	1.77617	-0.000755936	1.80759	4914365	-0.0687609	5349700	6.53403	53609.4	52919.8	4967974	3.6719	0.00290034	4627094	-0.045176
33	EtOH_R4	EtOH	P2	0	R4	Sb(III)	0.1	mM	Antimony	(III)	stress	Environmental	0	24	12	Epsilon1_2	1.63173	-0.14643	1.63398	1814457	-1.60517	1844273	5.12196	53646.1	53757.1	1868103	4.00658	0.00293831	1894547	-1.40045
33	EtOH_R4	EtOH	P2	0	R4	Sb(III)	0.1	mM	Antimony	(III)	stress	Environmental	0	24	14	Epsilon1_2	1.67622	-0.141275	1.63983	1839368	-1.651	1786608	5.01334	58771.1	58919.7	1898139	3.6719	0.00332884	1927144	-1.41331
33	EtOH_R4	EtOH	P2	0	R4	Sb(III)	0.1	mM	Antimony	(III)	stress	Environmental	0	25	4	Epsilon1_2	2.08274	0.0406833	1.86026	4487473	-0.256576	4696685	6.60762	46492.9	46406.1	4533966	5.67272	0.00182314	4185644	-0.20961
33	EtOH_R4	EtOH	P2	0	R4	Sb(III)	0.1	mM	Antimony	(III)	stress	Environmental	0	25	14	Epsilon1_2	1.68311	-0.140437	1.64078	1806904	-1.70449	1721578	5.0476	56336.5	56442.3	1863240	3.6719	0.00290526	1896892	-1.44785
33	EtOH_R4	EtOH	P2	0	R4	Sb(III)	0.1	mM	Antimony	(III)	stress	Environmental	0	26	5	Epsilon1_2	1.81798	-0.0961258	1.69196	4698533	-0.195679	4899178	7.21504	31838.5	31437.3	4730372	4.33866	0.00265903	4252299	-0.19893
33	EtOH_R4	EtOH	P2	0	R4	Sb(III)	0.1	mM	Antimony	(III)	stress	Environmental	0	26	7	Epsilon1_2	1.80044	0.017918	1.83114	4638866	-0.19417	4904307	6.80457	41873.2	41599.5	4680739	3.6719	0.0022399	4232172	-0.19181
33	EtOH_R4	EtOH	P2	0	R4	Sb(III)	0.1	mM	Antimony	(III)	stress	Environmental	0	26	12	Epsilon1_2	1.63895	-0.183617	1.59241	1934889	-1.65056	1787146	5.1171	57405.6	57605.9	1992294	4.00658	0.0037854	2028741	-1.38661
33	EtOH_R4	EtOH	P2	0	R4	Sb(III)	0.1	mM	Antimony	(III)	stress	Environmental	0	26	14	Epsilon1_2	1.87228	-0.0583388	1.73686	1851575	-1.69062	1738210	4.78857	69509.3	69474.2	1921084	4.00658	0.0050329	1951945	-1.40661
33	EtOH_R4	EtOH	P2	0	R4	Sb(III)	0.1	mM	Antimony	(III)	stress	Environmental	0	27	4	Epsilon1_2	1.84395	-0.149452	1.63057	4415365	-0.286114	4601502	7.68015	21633.8	21384.9	4436999	4.33866	0.00223801	3811018	-0.309994
33	EtOH_R4	EtOH	P2	0	R4	Sb(III)	0.1	mM	Antimony	(III)	stress	Environmental	0	27	14	Epsilon1_2	1.83986	-0.144832	1.6358	1833851	-1.69834	1728925	4.91899	62690.1	62728	1896541	3.6719	0.00270494	1938744	-1.40372
33	EtOH_R4	EtOH	P2	0	R4	Sb(III)	0.1	mM	Antimony	(III)	stress	Environmental	0	28	36	Epsilon1_2	1.84225	-0.0540459	1.74204	4804004	-0.159893	5022223	6.45201	55506.4	55554.2	4859511	4.00658	0.00270884	4374580	-0.0943672
33	EtOH_R4	EtOH	P2	0	R4	Sb(III)	0.1	mM	Antimony	(III)	stress	Environmental	0	28	37	Epsilon1_2	1.87759	0.0261874	1.84167	3255506	-0.67826	3506323	6.51311	36037.9	36259.2	3291544	3.6719	0.00257479	2769555	-0.719952
33	EtOH_R4	EtOH	P2	0	R4	Sb(III)	0.1	mM	Antimony	(III)	stress	Environmental	0	28	38	Epsilon1_2	1.83752	-0.0325352	1.76821	4707114	-0.135382	5108276	6.41437	55841.9	56036.3	4762956	4.00658	0.00276238	4285435	-0.0783199
33	EtOH_R4	EtOH	P2	0	R4	Sb(III)	0.1	mM	Antimony	(III)	stress	Environmental	0	28	39	Epsilon1_2	1.88367	0.0208018	1.8348	4236567	-0.298188	4563151	6.73342	40193.2	40247.4	4276760	4.00658	0.00171031	3695772	-0.291622
33	EtOH_R4	EtOH	P2	0	R4	Sb(III)	0.1	mM	Antimony	(III)	stress	Environmental	0	28	44	Epsilon1_2	1.76617	0.0458742	1.86697	2012397	-1.85433	1551742	5.73977	38377.3	38377.3	2050774	4.67189	0.00228229	2065822	-1.51915
33	EtOH_R4	EtOH	P2	0	R4	Sb(III)	0.1	mM	Antimony	(III)	stress	Environmental	0	28	45	Epsilon1_2	1.80943	0.100859	1.9395	1958854	-2.05246	1352624	5.86992	34077.7	34107.3	1992932	4.67189	0.00443448	1973869	-1.70624
33	EtOH_R4	EtOH	P2	0	R4	Sb(III)	0.1	mM	Antimony	(III)	stress	Environmental	0	28	46	Epsilon1_2	1.8105	0.0567853	1.88114	2511132	-1.86749	1537647	6.27213	32917.5	32952.7	2544050	4.33866	0.00454267	2533580	-1.47912
33	EtOH_R4	EtOH	P2	0	R4	Sb(III)	0.1	mM	Antimony	(III)	stress	Environmental	0	28	47	Epsilon1_2	2.04881	0.235177	2.12874	3384804	-1.52475	1949989	6.32395	42784.8	42729.1	3427588	4.67189	0.001089	3190837	-1.23925
33	EtOH_R4	EtOH	P2	0	R4	Sb(III)	0.1	mM	Antimony	(III)	stress	Environmental	0	29	36	Epsilon1_2	1.96263	0.0407377	1.86033	3373074	-0.774808	3279353	6.41363	40036.5	40039.7	3413110	4.00658	0.00181427	2902570	-0.741274
33	EtOH_R4	EtOH	P2	0	R4	Sb(III)	0.1	mM	Antimony	(III)	stress	Environmental	0	29	38	Epsilon1_2	1.95654	0.0849695	1.91825	5120856	-0.11883	5167224	6.34837	63629.3	63586.8	5184486	4.00658	0.00219572	4553451	-0.0489769
33	EtOH_R4	EtOH	P2	0	R4	Sb(III)	0.1	mM	Antimony	(III)	stress	Environmental	0	29	44	Epsilon1_2	1.69056	-0.0228134	1.78016	2063821	-1.93268	1469719	6.06331	31331.3	31473.5	2095152	4.67189	0.00380889	2094788	-1.56576
33	EtOH_R4	EtOH	P2	0	R4	Sb(III)	0.1	mM	Antimony	(III)	stress	Environmental	0	29	46	Epsilon1_2	1.80748	0.054371	1.878	2398591	-1.87234	1532494	6.07967	35996.8	35824.1	2434588	4.33866	0.00272811	2451692	-1.43579
33	EtOH_R4	EtOH	P2	0	R4	Sb(III)	0.1	mM	Antimony	(III)	stress	Environmental	0	30	36	Epsilon1_2	1.96406	-0.0755093	1.71632	5047556	-0.353365	4391927	6.66867	50107.3	50035.1	5097663	3.6719	0.00236555	4326502	-0.283266
33	EtOH_R4	EtOH	P2	0	R4	Sb(III)	0.1	mM	Antimony	(III)	stress	Environmental	0	30	37	Epsilon1_2	1.89705	-0.0382906	1.76117	5222228	-0.270243	4652404	7.01577	40669.3	40551.7	5262897	3.00625	0.0047436	4385994	-0.234311
33	EtOH_R4	EtOH	P2	0	R4	Sb(III)	0.1	mM	Antimony	(III)	stress	Environmental	0	30	38	Epsilon1_2	1.97554	0.0289232	1.84516	5289645	-0.251133	4714438	6.63098	53914.7	53824.1	5343560	3.6719	0.00412886	4470057	-0.208998
33	EtOH_R4	EtOH	P2	0	R4	Sb(III)	0.1	mM	Antimony	(III)	stress	Environmental	0	30	39	Epsilon1_2	1.90181	0.0230374	1.83765	3101177	-1.04577	2717810	6.86597	26816.6	26703	3127994	4.33866	0.00244715	2589103	-1.01269
33	EtOH_R4	EtOH	P2	0	R4	Sb(III)	0.1	mM	Antimony	(III)	stress	Environmental	0	30	44	Epsilon1_2	1.87791	0.236903	2.13129	2002100	-2.12027	1290514	6.0354	30997.1	30935.5	2033098	4.33866	0.00279674	2055883	-1.6842
33	EtOH_R4	EtOH	P2	0	R4	Sb(III)	0.1	mM	Antimony	(III)	stress	Environmental	0	30	45	Epsilon1_2	1.64969	-0.0774119	1.71405	2654742	-1.72595	1696153	6.52093	29226.9	29264.5	2683969	4.00658	0.00364744	2634993	-1.33177
33	EtOH_R4	EtOH	P2	0	R4	Sb(III)	0.1	mM	Antimony	(III)	stress	Environmental	0	30	46	Epsilon1_2	1.73673	-0.00322926	1.80449	2909291	-1.59386	1858788	6.63821	29503.3	29595.3	2938794	4.33866	0.00146259	2838206	-1.22459
33	EtOH_R4	EtOH	P2	0	R4	Sb(III)	0.1	mM	Antimony	(III)	stress	Environmental	0	30	47	Epsilon1_2	1.63039	-0.0943907	1.694	3657836	-1.26353	2337044	7.11997	26487	26508.8	3684323	5.33833	0.00175397	4474787	-0.56775
33	EtOH_R4	EtOH	P2	0	R4	Sb(III)	0.1	mM	Antimony	(III)	stress	Environmental	0	31	36	Epsilon1_2	2.20841	-0.0252122	1.77721	4870669	-0.577191	3760770	6.32658	61453.1	61456.9	4932122	4.67189	0.00130768	4181702	-0.470212
33	EtOH_R4	EtOH	P2	0	R4	Sb(III)	0.1	mM	Antimony	(III)	stress	Environmental	0	31	38	Epsilon1_2	2.04176	0.052588	1.87568	7240860	0.000916193	5614412	6.49205	81346.8	81334.6	7322207	4.00658	0.0019189	6026882	0.0626945
33	EtOH_R4	EtOH	P2	0	R4	Sb(III)	0.1	mM	Antimony	(III)	stress	Environmental	0	31	44	Epsilon1_2	1.82431	0.340709	2.29029	3699924	-1.26413	2336084	6.17857	51795.9	51772	3751720	4.00658	0.00229639	3733089	-0.867939
33	EtOH_R4	EtOH	P2	0	R4	Sb(III)	0.1	mM	Antimony	(III)	stress	Environmental	0	31	46	Epsilon1_2	2.11714	0.282509	2.19974	3941004	-1.15596	2517964	6.40726	46986.9	46959	3987991	5.33833	0.00200765	3791724	-0.806716
33	LiAc0.01_R4	LiAc0.01	P2	300	R4	Sb(III)	0.1	mM	Antimony	(III)	stress	Environmental	0	10	10	Epsilon1_2	1.78458	0.0191624	1.83272	4269208	-0.235921	4764411	6.22207	57966	57781.5	4327174	4.00658	0.00271045	4033754	-0.213686
33	H2F1_R1	H2F1	F1	500	R1	Sb(III)	0.1	mM	Antimony	(III)	stress	Environmental	0	10	11	Epsilon1_2	1.72004	-0.0315694	1.76939	5753795	0.168262	6304931	6.24756	76737.1	76499.3	5830532	4.00658	0.00340169	5407811	0.193333
33	LiAc0.01_R3	LiAc0.01	P2	300	R3	Sb(III)	0.1	mM	Antimony	(III)	stress	Environmental	0	10	12	Epsilon1_2	1.55419	-0.197344	1.57732	1710190	-1.65064	1787049	5.68158	33983.2	33815.6	1744173	4.00658	0.00529917	1778100	-1.47404
33	H2F1_R2	H2F1	F1	500	R2	Sb(III)	0.1	mM	Antimony	(III)	stress	Environmental	0	10	13	Epsilon1_2	1.72109	-0.0630135	1.73124	5173173	-0.128414	5133009	6.72423	49395.6	49199.8	5222569	4.00658	0.00531074	4866726	-0.0599914
33	LiAc0.02_R3	LiAc0.02	P2	0	R3	Sb(III)	0.1	mM	Antimony	(III)	stress	Environmental	0	13	6	Epsilon1_2	1.72416	-0.0129554	1.79237	5303687	-0.00700625	5583666	6.08745	79160.2	78763.5	5382847	3.6719	0.00387575	5052367	0.0245663
33	LiAc0.02_R3	LiAc0.02	P2	0	R3	Sb(III)	0.1	mM	Antimony	(III)	stress	Environmental	0	14	4	Epsilon1_2	1.73981	-0.0299364	1.7714	5918164	0.106494	6040688	6.10704	87122.6	86684.8	6005286	3.6719	0.00409212	5518629	0.0913313
33	LiAc0.02_R3	LiAc0.02	P2	0	R3	Sb(III)	0.1	mM	Antimony	(III)	stress	Environmental	0	14	6	Epsilon1_2	1.74401	-0.0271025	1.77488	5439736	0.0384107	5762239	6.08078	81572.4	81106.7	5521308	3.6719	0.00347574	5163383	0.0662819
33	LiAc0.02_R3	LiAc0.02	P2	0	R3	Sb(III)	0.1	mM	Antimony	(III)	stress	Environmental	0	15	6	Epsilon1_2	1.76607	-0.0270795	1.77491	5532039	0.0523552	5818205	6.10471	81572	81299.6	5613611	4.33866	0.00207008	5254464	0.0816125
33	LiAc0.02_R3	LiAc0.02	P2	0	R3	Sb(III)	0.1	mM	Antimony	(III)	stress	Environmental	0	16	21	Epsilon1_2	1.69801	-0.104447	1.68223	4921153	-0.13332	5115584	6.43678	57470.4	57107.7	4978623	4.00658	0.00366066	4660632	-0.0603302
33	LiAc0.02_R3	LiAc0.02	P2	0	R3	Sb(III)	0.1	mM	Antimony	(III)	stress	Environmental	0	16	23	Epsilon1_2	1.88218	-0.0880884	1.70141	5250724	-0.0429844	5446141	5.96278	85558.7	85321.6	5336282	4.33866	0.00387324	4993471	0.0198625
33	LiAc0.02_R3	LiAc0.02	P2	0	R3	Sb(III)	0.1	mM	Antimony	(III)	stress	Environmental	0	16	28	Epsilon1_2	1.73301	-0.0911548	1.6978	1774111	-1.61598	1830498	4.97339	58329.8	58462	1832440	4.00658	0.00273678	1857365	-1.41664
33	LiAc0.02_R3	LiAc0.02	P2	0	R3	Sb(III)	0.1	mM	Antimony	(III)	stress	Environmental	0	16	30	Epsilon1_2	1.73582	-0.0784471	1.71282	1655653	-1.68293	1747492	5.09985	49729.6	49823.8	1705383	4.33866	0.00172494	1730825	-1.47607
33	LiAc0.02_R3	LiAc0.02	P2	0	R3	Sb(III)	0.1	mM	Antimony	(III)	stress	Environmental	0	17	20	Epsilon1_2	1.75583	-0.0285151	1.77314	4880371	-0.0822554	5299894	6.23133	65834.7	65621.7	4946206	4.00658	0.00192374	4653552	-0.0198413
33	LiAc0.02_R3	LiAc0.02	P2	0	R3	Sb(III)	0.1	mM	Antimony	(III)	stress	Environmental	0	17	30	Epsilon1_2	1.80991	-0.0188312	1.78509	1589622	-1.71948	1703786	4.90001	55085.8	55132.1	1644707	4.00658	0.00271127	1678739	-1.49999
33	LiAc0.02_R3	LiAc0.02	P2	0	R3	Sb(III)	0.1	mM	Antimony	(III)	stress	Environmental	0	18	21	Epsilon1_2	1.79804	-0.00996821	1.79608	5091778	-0.0805346	5306219	6.32645	64248.6	64067.7	5156026	4.00658	0.00380862	4818128	-0.023262
33	LiAc0.02_R3	LiAc0.02	P2	0	R3	Sb(III)	0.1	mM	Antimony	(III)	stress	Environmental	0	18	23	Epsilon1_2	1.81322	-0.105686	1.68079	5135407	-0.0995664	5236680	6.28746	66597.3	66517.5	5202004	4.33866	0.0021121	4857225	-0.0411916
33	LiAc0.02_R3	LiAc0.02	P2	0	R3	Sb(III)	0.1	mM	Antimony	(III)	stress	Environmental	0	18	28	Epsilon1_2	1.70735	-0.119339	1.66496	1689776	-1.68744	1742046	5.02829	53417	53570.6	1743193	4.33866	0.00365771	1760218	-1.50594
33	LiAc0.02_R3	LiAc0.02	P2	0	R3	Sb(III)	0.1	mM	Antimony	(III)	stress	Environmental	0	18	30	Epsilon1_2	1.68537	-0.159907	1.61879	1608301	-1.69777	1729608	4.89645	55875.3	56057.7	1664176	4.00658	0.00247681	1693976	-1.48006
33	LiAc0.02_R3	LiAc0.02	P2	0	R3	Sb(III)	0.1	mM	Antimony	(III)	stress	Environmental	0	19	20	Epsilon1_2	1.78473	-0.0233537	1.7795	4934314	-0.0727958	5334759	6.00092	78271.7	78177.8	5012586	4.00658	0.00279795	4757184	-0.000861219
33	LiAc0.02_R3	LiAc0.02	P2	0	R3	Sb(III)	0.1	mM	Antimony	(III)	stress	Environmental	0	19	30	Epsilon1_2	1.79217	-0.0775191	1.71393	1607499	-1.72009	1703056	4.87544	56696	56685.3	1664195	4.00658	0.00425379	1687336	-1.51856
33	LiAc0.02_R3	LiAc0.02	P2	0	R3	Sb(III)	0.1	mM	Antimony	(III)	stress	Environmental	0	24	5	Epsilon1_2	1.77208	-0.0485385	1.7487	4924727	-0.148506	5062019	6.60282	51195	50822.4	4975922	4.00658	0.00202242	4583419	-0.150155
33	LiAc0.02_R3	LiAc0.02	P2	0	R3	Sb(III)	0.1	mM	Antimony	(III)	stress	Environmental	0	24	7	Epsilon1_2	1.77617	-0.000755936	1.80759	4914365	-0.0687609	5349700	6.53403	53609.4	52919.8	4967974	3.6719	0.00290034	4627094	-0.045176
33	LiAc0.02_R3	LiAc0.02	P2	0	R3	Sb(III)	0.1	mM	Antimony	(III)	stress	Environmental	0	24	12	Epsilon1_2	1.63173	-0.14643	1.63398	1814457	-1.60517	1844273	5.12196	53646.1	53757.1	1868103	4.00658	0.00293831	1894547	-1.40045
33	LiAc0.02_R3	LiAc0.02	P2	0	R3	Sb(III)	0.1	mM	Antimony	(III)	stress	Environmental	0	24	14	Epsilon1_2	1.67622	-0.141275	1.63983	1839368	-1.651	1786608	5.01334	58771.1	58919.7	1898139	3.6719	0.00332884	1927144	-1.41331
33	LiAc0.02_R3	LiAc0.02	P2	0	R3	Sb(III)	0.1	mM	Antimony	(III)	stress	Environmental	0	25	4	Epsilon1_2	2.08274	0.0406833	1.86026	4487473	-0.256576	4696685	6.60762	46492.9	46406.1	4533966	5.67272	0.00182314	4185644	-0.20961
33	LiAc0.02_R3	LiAc0.02	P2	0	R3	Sb(III)	0.1	mM	Antimony	(III)	stress	Environmental	0	25	14	Epsilon1_2	1.68311	-0.140437	1.64078	1806904	-1.70449	1721578	5.0476	56336.5	56442.3	1863240	3.6719	0.00290526	1896892	-1.44785
33	LiAc0.02_R3	LiAc0.02	P2	0	R3	Sb(III)	0.1	mM	Antimony	(III)	stress	Environmental	0	26	5	Epsilon1_2	1.81798	-0.0961258	1.69196	4698533	-0.195679	4899178	7.21504	31838.5	31437.3	4730372	4.33866	0.00265903	4252299	-0.19893
33	LiAc0.02_R3	LiAc0.02	P2	0	R3	Sb(III)	0.1	mM	Antimony	(III)	stress	Environmental	0	26	7	Epsilon1_2	1.80044	0.017918	1.83114	4638866	-0.19417	4904307	6.80457	41873.2	41599.5	4680739	3.6719	0.0022399	4232172	-0.19181
33	LiAc0.02_R3	LiAc0.02	P2	0	R3	Sb(III)	0.1	mM	Antimony	(III)	stress	Environmental	0	26	12	Epsilon1_2	1.63895	-0.183617	1.59241	1934889	-1.65056	1787146	5.1171	57405.6	57605.9	1992294	4.00658	0.0037854	2028741	-1.38661
33	LiAc0.02_R3	LiAc0.02	P2	0	R3	Sb(III)	0.1	mM	Antimony	(III)	stress	Environmental	0	26	14	Epsilon1_2	1.87228	-0.0583388	1.73686	1851575	-1.69062	1738210	4.78857	69509.3	69474.2	1921084	4.00658	0.0050329	1951945	-1.40661
33	LiAc0.02_R3	LiAc0.02	P2	0	R3	Sb(III)	0.1	mM	Antimony	(III)	stress	Environmental	0	27	4	Epsilon1_2	1.84395	-0.149452	1.63057	4415365	-0.286114	4601502	7.68015	21633.8	21384.9	4436999	4.33866	0.00223801	3811018	-0.309994
33	LiAc0.02_R3	LiAc0.02	P2	0	R3	Sb(III)	0.1	mM	Antimony	(III)	stress	Environmental	0	27	14	Epsilon1_2	1.83986	-0.144832	1.6358	1833851	-1.69834	1728925	4.91899	62690.1	62728	1896541	3.6719	0.00270494	1938744	-1.40372
33	LiAc0.02_R3	LiAc0.02	P2	0	R3	Sb(III)	0.1	mM	Antimony	(III)	stress	Environmental	0	28	36	Epsilon1_2	1.84225	-0.0540459	1.74204	4804004	-0.159893	5022223	6.45201	55506.4	55554.2	4859511	4.00658	0.00270884	4374580	-0.0943672
33	LiAc0.02_R3	LiAc0.02	P2	0	R3	Sb(III)	0.1	mM	Antimony	(III)	stress	Environmental	0	28	37	Epsilon1_2	1.87759	0.0261874	1.84167	3255506	-0.67826	3506323	6.51311	36037.9	36259.2	3291544	3.6719	0.00257479	2769555	-0.719952
33	LiAc0.02_R3	LiAc0.02	P2	0	R3	Sb(III)	0.1	mM	Antimony	(III)	stress	Environmental	0	28	38	Epsilon1_2	1.83752	-0.0325352	1.76821	4707114	-0.135382	5108276	6.41437	55841.9	56036.3	4762956	4.00658	0.00276238	4285435	-0.0783199
33	LiAc0.02_R3	LiAc0.02	P2	0	R3	Sb(III)	0.1	mM	Antimony	(III)	stress	Environmental	0	28	39	Epsilon1_2	1.88367	0.0208018	1.8348	4236567	-0.298188	4563151	6.73342	40193.2	40247.4	4276760	4.00658	0.00171031	3695772	-0.291622
33	LiAc0.02_R3	LiAc0.02	P2	0	R3	Sb(III)	0.1	mM	Antimony	(III)	stress	Environmental	0	28	44	Epsilon1_2	1.76617	0.0458742	1.86697	2012397	-1.85433	1551742	5.73977	38377.3	38377.3	2050774	4.67189	0.00228229	2065822	-1.51915
33	LiAc0.02_R3	LiAc0.02	P2	0	R3	Sb(III)	0.1	mM	Antimony	(III)	stress	Environmental	0	28	45	Epsilon1_2	1.80943	0.100859	1.9395	1958854	-2.05246	1352624	5.86992	34077.7	34107.3	1992932	4.67189	0.00443448	1973869	-1.70624
33	LiAc0.02_R3	LiAc0.02	P2	0	R3	Sb(III)	0.1	mM	Antimony	(III)	stress	Environmental	0	28	46	Epsilon1_2	1.8105	0.0567853	1.88114	2511132	-1.86749	1537647	6.27213	32917.5	32952.7	2544050	4.33866	0.00454267	2533580	-1.47912
33	LiAc0.02_R3	LiAc0.02	P2	0	R3	Sb(III)	0.1	mM	Antimony	(III)	stress	Environmental	0	28	47	Epsilon1_2	2.04881	0.235177	2.12874	3384804	-1.52475	1949989	6.32395	42784.8	42729.1	3427588	4.67189	0.001089	3190837	-1.23925
33	LiAc0.02_R3	LiAc0.02	P2	0	R3	Sb(III)	0.1	mM	Antimony	(III)	stress	Environmental	0	29	36	Epsilon1_2	1.96263	0.0407377	1.86033	3373074	-0.774808	3279353	6.41363	40036.5	40039.7	3413110	4.00658	0.00181427	2902570	-0.741274
33	LiAc0.02_R3	LiAc0.02	P2	0	R3	Sb(III)	0.1	mM	Antimony	(III)	stress	Environmental	0	29	38	Epsilon1_2	1.95654	0.0849695	1.91825	5120856	-0.11883	5167224	6.34837	63629.3	63586.8	5184486	4.00658	0.00219572	4553451	-0.0489769
33	LiAc0.02_R3	LiAc0.02	P2	0	R3	Sb(III)	0.1	mM	Antimony	(III)	stress	Environmental	0	29	44	Epsilon1_2	1.69056	-0.0228134	1.78016	2063821	-1.93268	1469719	6.06331	31331.3	31473.5	2095152	4.67189	0.00380889	2094788	-1.56576
33	LiAc0.02_R3	LiAc0.02	P2	0	R3	Sb(III)	0.1	mM	Antimony	(III)	stress	Environmental	0	29	46	Epsilon1_2	1.80748	0.054371	1.878	2398591	-1.87234	1532494	6.07967	35996.8	35824.1	2434588	4.33866	0.00272811	2451692	-1.43579
33	LiAc0.01_R2	LiAc0.01	P2	0	R2	Sb(III)	0.1	mM	Antimony	(III)	stress	Environmental	0	4	21	Epsilon1_2	1.75554	0.0100071	1.82113	5829171	-0.100727	5232470	7.31034	36959	36598.6	5866130	4.00658	0.00461397	4930834	-0.115573
33	LiAc0.01_R2	LiAc0.01	P2	0	R2	Sb(III)	0.1	mM	Antimony	(III)	stress	Environmental	0	4	23	Epsilon1_2	1.7665	0.0212671	1.8354	5756485	-0.189076	4921653	7.23255	38533.6	38094	5795019	4.00658	0.00490974	4949753	-0.179326
33	LiAc0.01_R2	LiAc0.01	P2	0	R2	Sb(III)	0.1	mM	Antimony	(III)	stress	Environmental	0	4	28	Epsilon1_2	1.79883	0.0285207	1.84465	5786068	-0.0995427	5236766	6.53672	62999.7	62951.7	5849067	4.33866	0.00112308	5337516	-0.0212159
33	LiAc0.01_R2	LiAc0.01	P2	0	R2	Sb(III)	0.1	mM	Antimony	(III)	stress	Environmental	0	4	30	Epsilon1_2	1.89013	0.110166	1.95205	1640218	-1.81226	1597658	5.30812	42471.7	42461.2	1682690	4.33866	0.00287229	1743821	-1.52659
33	LiAc0.01_R2	LiAc0.01	P2	0	R2	Sb(III)	0.1	mM	Antimony	(III)	stress	Environmental	0	5	20	Epsilon1_2	1.71124	-0.0571866	1.73825	5471952	-0.08635	5284873	7.05991	41320.4	41317.3	5513273	4.33866	0.00143164	4867860	-0.0532216
33	LiAc0.01_R2	LiAc0.01	P2	0	R2	Sb(III)	0.1	mM	Antimony	(III)	stress	Environmental	0	5	30	Epsilon1_2	1.81023	0.0355333	1.85363	1568785	-1.77264	1642144	5.35339	39335.7	39282.1	1608121	4.33866	0.00272855	1668523	-1.50135
33	LiAc0.01_R2	LiAc0.01	P2	0	R2	Sb(III)	0.1	mM	Antimony	(III)	stress	Environmental	0	6	21	Epsilon1_2	1.67939	-0.0665905	1.72696	5301145	-0.115373	5179620	7.22095	35774.1	35503.3	5336919	4.33866	0.00393382	4707763	-0.0976136
33	LiAc0.01_R2	LiAc0.01	P2	0	R2	Sb(III)	0.1	mM	Antimony	(III)	stress	Environmental	0	6	23	Epsilon1_2	1.67562	-0.0683844	1.72481	4983854	-0.205243	4866807	7.2843	32178.7	31856.3	5016033	4.00658	0.00329573	4427223	-0.200306
33	LiAc0.01_R2	LiAc0.01	P2	0	R2	Sb(III)	0.1	mM	Antimony	(III)	stress	Environmental	0	6	28	Epsilon1_2	1.8335	0.0365581	1.85495	1611178	-1.81196	1597992	5.22269	44335.1	44326.3	1655513	4.67189	0.00227895	1701282	-1.57857
33	LiAc0.01_R2	LiAc0.01	P2	0	R2	Sb(III)	0.1	mM	Antimony	(III)	stress	Environmental	0	6	30	Epsilon1_2	1.82316	0.020334	1.83421	1863180	-1.51011	1969881	5.50638	41911.1	41912.2	1905091	4.67189	0.00217728	1950464	-1.27488
33	LiAc0.01_R2	LiAc0.01	P2	0	R2	Sb(III)	0.1	mM	Antimony	(III)	stress	Environmental	0	7	20	Epsilon1_2	1.73747	-0.0391369	1.76014	5185773	-0.12828	5133485	6.94839	42332.2	42172.1	5228105	4.33866	0.00258597	4703847	-0.0930071
33	LiAc0.01_R2	LiAc0.01	P2	0	R2	Sb(III)	0.1	mM	Antimony	(III)	stress	Environmental	0	7	30	Epsilon1_2	1.80881	0.00419356	1.8138	1669099	-1.72049	1702583	5.10842	49827.5	49889.7	1718927	4.33866	0.00129831	1768737	-1.47926
33	LiAc0.01_R2	LiAc0.01	P2	0	R2	Sb(III)	0.1	mM	Antimony	(III)	stress	Environmental	0	8	45	Epsilon1_2	1.76372	0.0102092	1.82138	7323825	0.300702	6911129	6.86938	63180	63025.1	7387005	3.6719	0.00185709	6393078	0.258593
33	LiAc0.01_R2	LiAc0.01	P2	0	R2	Sb(III)	0.1	mM	Antimony	(III)	stress	Environmental	0	8	47	Epsilon1_2	NA	NA	NA	NA	NA	NA	NA	NA	NA	NA	NA	NA	NA	NA
33	LiAc0.01_R2	LiAc0.01	P2	0	R2	Sb(III)	0.1	mM	Antimony	(III)	stress	Environmental	0	9	44	Epsilon1_2	1.75924	-0.0102893	1.79568	6677305	0.404178	7425028	6.73934	63087.2	62665.2	6740392	3.6719	0.000815754	5969127	0.345164
33	LiAc0.01_R2	LiAc0.01	P2	0	R2	Sb(III)	0.1	mM	Antimony	(III)	stress	Environmental	0	10	45	Epsilon1_2	1.68654	-0.100922	1.68635	7007445	0.311092	6961076	6.80789	63106.5	62805.9	7070552	3.6719	0.00284041	6076036	0.279427
33	LiAc0.01_R2	LiAc0.01	P2	0	R2	Sb(III)	0.1	mM	Antimony	(III)	stress	Environmental	0	10	47	Epsilon1_2	1.85709	0.0624818	1.88858	10762369	0.200397	6446944	7.2204	72656.3	72282.2	10835025	3.6719	0.00225716	8957003	0.228425
33	LiAc0.01_R2	LiAc0.01	P2	0	R2	Sb(III)	0.1	mM	Antimony	(III)	stress	Environmental	0	11	44	Epsilon1_2	1.76685	-0.0486635	1.74855	6064114	0.267564	6754188	6.54854	65482.2	65174.9	6129596	3.33833	0.000875384	5460609	0.256635
33	LiAc0.01_R2	LiAc0.01	P2	0	R2	Sb(III)	0.1	mM	Antimony	(III)	stress	Environmental	0	12	4	Epsilon1_2	1.77641	0.0136219	1.8257	5820422	0.102496	6023969	6.20817	79803.8	79652.5	5900225	3.6719	0.00349386	5440055	0.116934
33	LiAc0.01_R2	LiAc0.01	P2	0	R2	Sb(III)	0.1	mM	Antimony	(III)	stress	Environmental	0	12	6	Epsilon1_2	1.74446	0.00983385	1.82091	5345226	0.0525119	5818837	6.15715	75964	75948.6	5421190	4.00658	0.00312182	5082273	0.0826647
33	LiAc0.01_R2	LiAc0.01	P2	0	R2	Sb(III)	0.1	mM	Antimony	(III)	stress	Environmental	0	13	6	Epsilon1_2	1.72416	-0.0129554	1.79237	5303687	-0.00700625	5583666	6.08745	79160.2	78763.5	5382847	3.6719	0.00387575	5052367	0.0245663
33	LiAc0.01_R2	LiAc0.01	P2	0	R2	Sb(III)	0.1	mM	Antimony	(III)	stress	Environmental	0	14	4	Epsilon1_2	1.73981	-0.0299364	1.7714	5918164	0.106494	6040688	6.10704	87122.6	86684.8	6005286	3.6719	0.00409212	5518629	0.0913313
33	LiAc0.01_R2	LiAc0.01	P2	0	R2	Sb(III)	0.1	mM	Antimony	(III)	stress	Environmental	0	14	6	Epsilon1_2	1.74401	-0.0271025	1.77488	5439736	0.0384107	5762239	6.08078	81572.4	81106.7	5521308	3.6719	0.00347574	5163383	0.0662819
33	LiAc0.01_R2	LiAc0.01	P2	0	R2	Sb(III)	0.1	mM	Antimony	(III)	stress	Environmental	0	15	6	Epsilon1_2	1.76607	-0.0270795	1.77491	5532039	0.0523552	5818205	6.10471	81572	81299.6	5613611	4.33866	0.00207008	5254464	0.0816125
33	LiAc0.01_R2	LiAc0.01	P2	0	R2	Sb(III)	0.1	mM	Antimony	(III)	stress	Environmental	0	16	21	Epsilon1_2	1.69801	-0.104447	1.68223	4921153	-0.13332	5115584	6.43678	57470.4	57107.7	4978623	4.00658	0.00366066	4660632	-0.0603302
33	LiAc0.01_R2	LiAc0.01	P2	0	R2	Sb(III)	0.1	mM	Antimony	(III)	stress	Environmental	0	16	23	Epsilon1_2	1.88218	-0.0880884	1.70141	5250724	-0.0429844	5446141	5.96278	85558.7	85321.6	5336282	4.33866	0.00387324	4993471	0.0198625
33	LiAc0.01_R2	LiAc0.01	P2	0	R2	Sb(III)	0.1	mM	Antimony	(III)	stress	Environmental	0	16	28	Epsilon1_2	1.73301	-0.0911548	1.6978	1774111	-1.61598	1830498	4.97339	58329.8	58462	1832440	4.00658	0.00273678	1857365	-1.41664
33	LiAc0.01_R2	LiAc0.01	P2	0	R2	Sb(III)	0.1	mM	Antimony	(III)	stress	Environmental	0	16	30	Epsilon1_2	1.73582	-0.0784471	1.71282	1655653	-1.68293	1747492	5.09985	49729.6	49823.8	1705383	4.33866	0.00172494	1730825	-1.47607
33	LiAc0.01_R2	LiAc0.01	P2	0	R2	Sb(III)	0.1	mM	Antimony	(III)	stress	Environmental	0	17	20	Epsilon1_2	1.75583	-0.0285151	1.77314	4880371	-0.0822554	5299894	6.23133	65834.7	65621.7	4946206	4.00658	0.00192374	4653552	-0.0198413
33	LiAc0.01_R2	LiAc0.01	P2	0	R2	Sb(III)	0.1	mM	Antimony	(III)	stress	Environmental	0	17	30	Epsilon1_2	1.80991	-0.0188312	1.78509	1589622	-1.71948	1703786	4.90001	55085.8	55132.1	1644707	4.00658	0.00271127	1678739	-1.49999
33	LiAc0.01_R2	LiAc0.01	P2	0	R2	Sb(III)	0.1	mM	Antimony	(III)	stress	Environmental	0	18	21	Epsilon1_2	1.79804	-0.00996821	1.79608	5091778	-0.0805346	5306219	6.32645	64248.6	64067.7	5156026	4.00658	0.00380862	4818128	-0.023262
33	LiAc0.01_R2	LiAc0.01	P2	0	R2	Sb(III)	0.1	mM	Antimony	(III)	stress	Environmental	0	18	23	Epsilon1_2	1.81322	-0.105686	1.68079	5135407	-0.0995664	5236680	6.28746	66597.3	66517.5	5202004	4.33866	0.0021121	4857225	-0.0411916
33	LiAc0.01_R2	LiAc0.01	P2	0	R2	Sb(III)	0.1	mM	Antimony	(III)	stress	Environmental	0	18	28	Epsilon1_2	1.70735	-0.119339	1.66496	1689776	-1.68744	1742046	5.02829	53417	53570.6	1743193	4.33866	0.00365771	1760218	-1.50594
33	LiAc0.01_R2	LiAc0.01	P2	0	R2	Sb(III)	0.1	mM	Antimony	(III)	stress	Environmental	0	18	30	Epsilon1_2	1.68537	-0.159907	1.61879	1608301	-1.69777	1729608	4.89645	55875.3	56057.7	1664176	4.00658	0.00247681	1693976	-1.48006
33	LiAc0.01_R2	LiAc0.01	P2	0	R2	Sb(III)	0.1	mM	Antimony	(III)	stress	Environmental	0	19	20	Epsilon1_2	1.78473	-0.0233537	1.7795	4934314	-0.0727958	5334759	6.00092	78271.7	78177.8	5012586	4.00658	0.00279795	4757184	-0.000861219
33	LiAc0.01_R2	LiAc0.01	P2	0	R2	Sb(III)	0.1	mM	Antimony	(III)	stress	Environmental	0	19	30	Epsilon1_2	1.79217	-0.0775191	1.71393	1607499	-1.72009	1703056	4.87544	56696	56685.3	1664195	4.00658	0.00425379	1687336	-1.51856
33	LiAc0.01_R2	LiAc0.01	P2	0	R2	Sb(III)	0.1	mM	Antimony	(III)	stress	Environmental	0	24	5	Epsilon1_2	1.77208	-0.0485385	1.7487	4924727	-0.148506	5062019	6.60282	51195	50822.4	4975922	4.00658	0.00202242	4583419	-0.150155
33	LiAc0.01_R2	LiAc0.01	P2	0	R2	Sb(III)	0.1	mM	Antimony	(III)	stress	Environmental	0	24	7	Epsilon1_2	1.77617	-0.000755936	1.80759	4914365	-0.0687609	5349700	6.53403	53609.4	52919.8	4967974	3.6719	0.00290034	4627094	-0.045176
33	LiAc0.01_R2	LiAc0.01	P2	0	R2	Sb(III)	0.1	mM	Antimony	(III)	stress	Environmental	0	24	12	Epsilon1_2	1.63173	-0.14643	1.63398	1814457	-1.60517	1844273	5.12196	53646.1	53757.1	1868103	4.00658	0.00293831	1894547	-1.40045
33	LiAc0.01_R2	LiAc0.01	P2	0	R2	Sb(III)	0.1	mM	Antimony	(III)	stress	Environmental	0	24	14	Epsilon1_2	1.67622	-0.141275	1.63983	1839368	-1.651	1786608	5.01334	58771.1	58919.7	1898139	3.6719	0.00332884	1927144	-1.41331
33	LiAc0.01_R2	LiAc0.01	P2	0	R2	Sb(III)	0.1	mM	Antimony	(III)	stress	Environmental	0	25	4	Epsilon1_2	2.08274	0.0406833	1.86026	4487473	-0.256576	4696685	6.60762	46492.9	46406.1	4533966	5.67272	0.00182314	4185644	-0.20961
33	LiAc0.01_R2	LiAc0.01	P2	0	R2	Sb(III)	0.1	mM	Antimony	(III)	stress	Environmental	0	25	14	Epsilon1_2	1.68311	-0.140437	1.64078	1806904	-1.70449	1721578	5.0476	56336.5	56442.3	1863240	3.6719	0.00290526	1896892	-1.44785
33	LiAc0.01_R2	LiAc0.01	P2	0	R2	Sb(III)	0.1	mM	Antimony	(III)	stress	Environmental	0	26	5	Epsilon1_2	1.81798	-0.0961258	1.69196	4698533	-0.195679	4899178	7.21504	31838.5	31437.3	4730372	4.33866	0.00265903	4252299	-0.19893
33	LiAc0.01_R2	LiAc0.01	P2	0	R2	Sb(III)	0.1	mM	Antimony	(III)	stress	Environmental	0	26	7	Epsilon1_2	1.80044	0.017918	1.83114	4638866	-0.19417	4904307	6.80457	41873.2	41599.5	4680739	3.6719	0.0022399	4232172	-0.19181
33	LiAc0.01_R2	LiAc0.01	P2	0	R2	Sb(III)	0.1	mM	Antimony	(III)	stress	Environmental	0	26	12	Epsilon1_2	1.63895	-0.183617	1.59241	1934889	-1.65056	1787146	5.1171	57405.6	57605.9	1992294	4.00658	0.0037854	2028741	-1.38661
33	LiAc0.01_R2	LiAc0.01	P2	0	R2	Sb(III)	0.1	mM	Antimony	(III)	stress	Environmental	0	26	14	Epsilon1_2	1.87228	-0.0583388	1.73686	1851575	-1.69062	1738210	4.78857	69509.3	69474.2	1921084	4.00658	0.0050329	1951945	-1.40661
33	LiAc0.01_R2	LiAc0.01	P2	0	R2	Sb(III)	0.1	mM	Antimony	(III)	stress	Environmental	0	27	4	Epsilon1_2	1.84395	-0.149452	1.63057	4415365	-0.286114	4601502	7.68015	21633.8	21384.9	4436999	4.33866	0.00223801	3811018	-0.309994
33	LiAc0.01_R2	LiAc0.01	P2	0	R2	Sb(III)	0.1	mM	Antimony	(III)	stress	Environmental	0	27	14	Epsilon1_2	1.83986	-0.144832	1.6358	1833851	-1.69834	1728925	4.91899	62690.1	62728	1896541	3.6719	0.00270494	1938744	-1.40372
33	LiAc0.01_R2	LiAc0.01	P2	0	R2	Sb(III)	0.1	mM	Antimony	(III)	stress	Environmental	0	28	36	Epsilon1_2	1.84225	-0.0540459	1.74204	4804004	-0.159893	5022223	6.45201	55506.4	55554.2	4859511	4.00658	0.00270884	4374580	-0.0943672
33	LiAc0.01_R2	LiAc0.01	P2	0	R2	Sb(III)	0.1	mM	Antimony	(III)	stress	Environmental	0	28	37	Epsilon1_2	1.87759	0.0261874	1.84167	3255506	-0.67826	3506323	6.51311	36037.9	36259.2	3291544	3.6719	0.00257479	2769555	-0.719952
33	LiAc0.01_R2	LiAc0.01	P2	0	R2	Sb(III)	0.1	mM	Antimony	(III)	stress	Environmental	0	28	38	Epsilon1_2	1.83752	-0.0325352	1.76821	4707114	-0.135382	5108276	6.41437	55841.9	56036.3	4762956	4.00658	0.00276238	4285435	-0.0783199
33	LiAc0.01_R2	LiAc0.01	P2	0	R2	Sb(III)	0.1	mM	Antimony	(III)	stress	Environmental	0	28	39	Epsilon1_2	1.88367	0.0208018	1.8348	4236567	-0.298188	4563151	6.73342	40193.2	40247.4	4276760	4.00658	0.00171031	3695772	-0.291622
33	LiAc0.01_R2	LiAc0.01	P2	0	R2	Sb(III)	0.1	mM	Antimony	(III)	stress	Environmental	0	28	44	Epsilon1_2	1.76617	0.0458742	1.86697	2012397	-1.85433	1551742	5.73977	38377.3	38377.3	2050774	4.67189	0.00228229	2065822	-1.51915
33	LiAc0.01_R2	LiAc0.01	P2	0	R2	Sb(III)	0.1	mM	Antimony	(III)	stress	Environmental	0	28	45	Epsilon1_2	1.80943	0.100859	1.9395	1958854	-2.05246	1352624	5.86992	34077.7	34107.3	1992932	4.67189	0.00443448	1973869	-1.70624
33	LiAc0.01_R2	LiAc0.01	P2	0	R2	Sb(III)	0.1	mM	Antimony	(III)	stress	Environmental	0	28	46	Epsilon1_2	1.8105	0.0567853	1.88114	2511132	-1.86749	1537647	6.27213	32917.5	32952.7	2544050	4.33866	0.00454267	2533580	-1.47912
33	LiAc0.01_R2	LiAc0.01	P2	0	R2	Sb(III)	0.1	mM	Antimony	(III)	stress	Environmental	0	28	47	Epsilon1_2	2.04881	0.235177	2.12874	3384804	-1.52475	1949989	6.32395	42784.8	42729.1	3427588	4.67189	0.001089	3190837	-1.23925
33	LiAc0.01_R2	LiAc0.01	P2	0	R2	Sb(III)	0.1	mM	Antimony	(III)	stress	Environmental	0	29	36	Epsilon1_2	1.96263	0.0407377	1.86033	3373074	-0.774808	3279353	6.41363	40036.5	40039.7	3413110	4.00658	0.00181427	2902570	-0.741274
33	LiAc0.01_R2	LiAc0.01	P2	0	R2	Sb(III)	0.1	mM	Antimony	(III)	stress	Environmental	0	29	38	Epsilon1_2	1.95654	0.0849695	1.91825	5120856	-0.11883	5167224	6.34837	63629.3	63586.8	5184486	4.00658	0.00219572	4553451	-0.0489769
33	LiAc0.01_R2	LiAc0.01	P2	0	R2	Sb(III)	0.1	mM	Antimony	(III)	stress	Environmental	0	29	44	Epsilon1_2	1.69056	-0.0228134	1.78016	2063821	-1.93268	1469719	6.06331	31331.3	31473.5	2095152	4.67189	0.00380889	2094788	-1.56576
33	LiAc0.01_R2	LiAc0.01	P2	0	R2	Sb(III)	0.1	mM	Antimony	(III)	stress	Environmental	0	29	46	Epsilon1_2	1.80748	0.054371	1.878	2398591	-1.87234	1532494	6.07967	35996.8	35824.1	2434588	4.33866	0.00272811	2451692	-1.43579
33	LiAc0.01_R2	LiAc0.01	P2	0	R2	Sb(III)	0.1	mM	Antimony	(III)	stress	Environmental	0	30	36	Epsilon1_2	1.96406	-0.0755093	1.71632	5047556	-0.353365	4391927	6.66867	50107.3	50035.1	5097663	3.6719	0.00236555	4326502	-0.283266
33	LiAc0.01_R2	LiAc0.01	P2	0	R2	Sb(III)	0.1	mM	Antimony	(III)	stress	Environmental	0	30	37	Epsilon1_2	1.89705	-0.0382906	1.76117	5222228	-0.270243	4652404	7.01577	40669.3	40551.7	5262897	3.00625	0.0047436	4385994	-0.234311
33	LiAc0.01_R2	LiAc0.01	P2	0	R2	Sb(III)	0.1	mM	Antimony	(III)	stress	Environmental	0	30	38	Epsilon1_2	1.97554	0.0289232	1.84516	5289645	-0.251133	4714438	6.63098	53914.7	53824.1	5343560	3.6719	0.00412886	4470057	-0.208998
33	LiAc0.01_R2	LiAc0.01	P2	0	R2	Sb(III)	0.1	mM	Antimony	(III)	stress	Environmental	0	30	39	Epsilon1_2	1.90181	0.0230374	1.83765	3101177	-1.04577	2717810	6.86597	26816.6	26703	3127994	4.33866	0.00244715	2589103	-1.01269
33	LiAc0.01_R2	LiAc0.01	P2	0	R2	Sb(III)	0.1	mM	Antimony	(III)	stress	Environmental	0	30	44	Epsilon1_2	1.87791	0.236903	2.13129	2002100	-2.12027	1290514	6.0354	30997.1	30935.5	2033098	4.33866	0.00279674	2055883	-1.6842
33	LiAc0.01_R2	LiAc0.01	P2	0	R2	Sb(III)	0.1	mM	Antimony	(III)	stress	Environmental	0	30	45	Epsilon1_2	1.64969	-0.0774119	1.71405	2654742	-1.72595	1696153	6.52093	29226.9	29264.5	2683969	4.00658	0.00364744	2634993	-1.33177
33	LiAc0.01_R2	LiAc0.01	P2	0	R2	Sb(III)	0.1	mM	Antimony	(III)	stress	Environmental	0	30	46	Epsilon1_2	1.73673	-0.00322926	1.80449	2909291	-1.59386	1858788	6.63821	29503.3	29595.3	2938794	4.33866	0.00146259	2838206	-1.22459
33	LiAc0.01_R2	LiAc0.01	P2	0	R2	Sb(III)	0.1	mM	Antimony	(III)	stress	Environmental	0	30	47	Epsilon1_2	1.63039	-0.0943907	1.694	3657836	-1.26353	2337044	7.11997	26487	26508.8	3684323	5.33833	0.00175397	4474787	-0.56775
33	LiAc0.01_R2	LiAc0.01	P2	0	R2	Sb(III)	0.1	mM	Antimony	(III)	stress	Environmental	0	31	36	Epsilon1_2	2.20841	-0.0252122	1.77721	4870669	-0.577191	3760770	6.32658	61453.1	61456.9	4932122	4.67189	0.00130768	4181702	-0.470212
33	LiAc0.01_R2	LiAc0.01	P2	0	R2	Sb(III)	0.1	mM	Antimony	(III)	stress	Environmental	0	31	38	Epsilon1_2	2.04176	0.052588	1.87568	7240860	0.000916193	5614412	6.49205	81346.8	81334.6	7322207	4.00658	0.0019189	6026882	0.0626945
33	LiAc0.01_R2	LiAc0.01	P2	0	R2	Sb(III)	0.1	mM	Antimony	(III)	stress	Environmental	0	31	44	Epsilon1_2	1.82431	0.340709	2.29029	3699924	-1.26413	2336084	6.17857	51795.9	51772	3751720	4.00658	0.00229639	3733089	-0.867939
33	LiAc0.01_R2	LiAc0.01	P2	0	R2	Sb(III)	0.1	mM	Antimony	(III)	stress	Environmental	0	31	46	Epsilon1_2	2.11714	0.282509	2.19974	3941004	-1.15596	2517964	6.40726	46986.9	46959	3987991	5.33833	0.00200765	3791724	-0.806716
33	H2F2_R2	H2F2	F2	500	R2	Sb(III)	0.1	mM	Antimony	(III)	stress	Environmental	0	13	36	Epsilon1_2	1.88319	0.0390595	1.85817	4565248	-0.236734	4761725	6.11813	66684.1	66458.1	4631933	4.00658	0.0012037	4303731	-0.197225
33	LiAc0.02_R4	LiAc0.02	P2	300	R4	Sb(III)	0.1	mM	Antimony	(III)	stress	Environmental	0	13	38	Epsilon1_2	2.03545	0.147358	2.00303	1308074	-2.0085	1394468	4.69773	52425.2	52421.4	1360499	4.33866	0.0027835	1374663	-1.83473
33	H2F2_R3	H2F2	F2	500	R3	Sb(III)	0.1	mM	Antimony	(III)	stress	Environmental	0	13	40	Epsilon1_2	1.81151	-0.000769956	1.80757	4103672	-0.281781	4615342	6.36896	50258.7	49917.6	4153931	4.00658	0.00196206	3826747	-0.285998
33	LiAc0.02_R1	LiAc0.02	P2	500	R1	Sb(III)	0.1	mM	Antimony	(III)	stress	Environmental	0	13	42	Epsilon1_2	1.7537	0.014303	1.82656	4411037	-0.181368	4948017	6.01082	69484.9	69084.9	4480522	3.33833	0.0034972	4231110	-0.131165
33	NaCl_R1	NaCl	P1	0	R1	Sb(III)	0.1	mM	Antimony	(III)	stress	Environmental	0	12	2	Epsilon1_2	1.77925	-0.00439891	1.80303	6347815	-0.125419	5143678	6.29257	82025.5	81728.2	6429841	4.00658	0.00266035	5689040	-0.0975769
33	NaCl_R1	NaCl	P1	0	R1	Sb(III)	0.1	mM	Antimony	(III)	stress	Environmental	0	13	2	Epsilon1_2	1.78853	-0.0146965	1.79021	6427580	-0.0791711	5311236	6.30664	82239.3	82062.1	6509819	4.33866	0.00285273	5777695	-0.0462399
33	NaCl_R1	NaCl	P1	0	R1	Sb(III)	0.1	mM	Antimony	(III)	stress	Environmental	0	14	0	Epsilon1_2	1.86115	0.0296298	1.84607	9470355	0.254664	6694068	7.12418	68375.1	68494.9	9538730	2.67159	0.00607869	7715528	0.18665
33	NaCl_R1	NaCl	P1	0	R1	Sb(III)	0.1	mM	Antimony	(III)	stress	Environmental	0	14	2	Epsilon1_2	1.74687	-0.036212	1.76371	6379502	-0.117337	5172572	6.3842	77300.5	77221.6	6456803	4.33866	0.00179266	5730959	-0.0835146
33	NaCl_R1	NaCl	P1	0	R1	Sb(III)	0.1	mM	Antimony	(III)	stress	Environmental	0	15	2	Epsilon1_2	1.83581	0.0466206	1.86793	6630445	-0.0825032	5298983	6.3257	83707.7	83619.2	6714152	4.00658	0.00260321	5956176	-0.0575514
33	NaCl_R1	NaCl	P1	0	R1	Sb(III)	0.1	mM	Antimony	(III)	stress	Environmental	0	16	17	Epsilon1_2	1.86314	0.0418007	1.8617	5588767	0.061521	5855287	5.92824	93310.4	93098.5	5682078	3.6719	0.00172652	5341213	0.128561
33	NaCl_R1	NaCl	P1	0	R1	Sb(III)	0.1	mM	Antimony	(III)	stress	Environmental	0	16	19	Epsilon1_2	1.85479	0.0113016	1.82276	6194753	0.216275	6518292	6.107	91197.2	91012.5	6285951	3.6719	0.0018814	5861144	0.271388
33	NaCl_R1	NaCl	P1	0	R1	Sb(III)	0.1	mM	Antimony	(III)	stress	Environmental	0	16	24	Epsilon1_2	1.69043	-0.231067	1.54088	1620677	-1.73961	1680170	5.09236	48940	49007.3	1669617	3.6719	0.00221505	1705604	-1.53459
33	NaCl_R1	NaCl	P1	0	R1	Sb(III)	0.1	mM	Antimony	(III)	stress	Environmental	0	16	26	Epsilon1_2	1.69895	-0.12667	1.65652	1641847	-1.7004	1726463	5.05407	50954.2	51092.9	1692801	4.00658	0.00248411	1723720	-1.50473
33	NaCl_R1	NaCl	P1	0	R1	Sb(III)	0.1	mM	Antimony	(III)	stress	Environmental	0	17	16	Epsilon1_2	1.84583	-0.000609205	1.80777	5310023	0.0751317	5910788	5.98647	85092.9	84972	5395116	3.6719	0.000447109	5047170	0.115386
33	NaCl_R1	NaCl	P1	0	R1	Sb(III)	0.1	mM	Antimony	(III)	stress	Environmental	0	17	26	Epsilon1_2	1.70062	-0.105322	1.68121	1675061	-1.67153	1761363	4.98464	54631.3	54807.3	1729692	3.6719	0.00290595	1760806	-1.46786
33	NaCl_R1	NaCl	P1	0	R1	Sb(III)	0.1	mM	Antimony	(III)	stress	Environmental	0	18	17	Epsilon1_2	1.80139	-0.00871165	1.79765	5104646	0.0342597	5745684	5.97021	82744	82389.5	5187390	3.6719	0.00248511	4875267	0.067403
33	NaCl_R1	NaCl	P1	0	R1	Sb(III)	0.1	mM	Antimony	(III)	stress	Environmental	0	18	19	Epsilon1_2	1.82602	0.0180503	1.83131	4971958	0.0117793	5656847	5.89676	84874.5	84499.9	5056833	3.6719	0.00178581	4851530	0.0804002
33	NaCl_R1	NaCl	P1	0	R1	Sb(III)	0.1	mM	Antimony	(III)	stress	Environmental	0	18	24	Epsilon1_2	1.71441	-0.202402	1.5718	1617515	-1.76734	1648180	5.10418	48434	48455.3	1665949	4.00658	0.00175687	1700845	-1.55551
33	NaCl_R1	NaCl	P1	0	R1	Sb(III)	0.1	mM	Antimony	(III)	stress	Environmental	0	18	26	Epsilon1_2	1.65329	-0.155467	1.62378	1641709	-1.72037	1702729	5.19757	45990.9	46186.3	1687700	4.33866	0.00248205	1713902	-1.53198
33	NaCl_R1	NaCl	P1	0	R1	Sb(III)	0.1	mM	Antimony	(III)	stress	Environmental	0	19	16	Epsilon1_2	1.88179	0.0120458	1.8237	5209542	-0.00627912	5586481	5.83101	93151.2	93120.1	5302693	4.00658	0.00190514	4928395	-0.0754576
33	NaCl_R1	NaCl	P1	0	R1	Sb(III)	0.1	mM	Antimony	(III)	stress	Environmental	0	19	26	Epsilon1_2	1.69931	-0.148482	1.63166	1596268	-1.79677	1614906	5.00045	51475.9	51620.3	1647744	4.00658	0.00454399	1676129	-1.57776
33	NaCl_R1	NaCl	P1	0	R1	Sb(III)	0.1	mM	Antimony	(III)	stress	Environmental	0	24	1	Epsilon1_2	1.98759	-0.0684088	1.72478	7598809	0.129463	6137631	6.6885	74393.8	74353.9	7673203	4.67189	0.002764	6331573	0.111497
33	NaCl_R1	NaCl	P1	0	R1	Sb(III)	0.1	mM	Antimony	(III)	stress	Environmental	0	24	3	Epsilon1_2	1.94126	-0.0401991	1.75884	5246080	-0.0742393	5329424	6.59511	54830.7	54338.6	5300911	4.33866	0.00217187	4590913	-0.113596
33	NaCl_R1	NaCl	P1	0	R1	Sb(III)	0.1	mM	Antimony	(III)	stress	Environmental	0	24	8	Epsilon1_2	1.74588	-0.0911336	1.69783	1765287	-1.58584	1869152	5.01803	56215	56217.6	1821502	4.33866	0.00290286	1899600	-1.35628
33	NaCl_R1	NaCl	P1	0	R1	Sb(III)	0.1	mM	Antimony	(III)	stress	Environmental	0	24	10	Epsilon1_2	1.74767	-0.119586	1.66467	1782380	-1.61995	1825469	4.93111	60403.5	60578.6	1842783	4.00658	0.00104979	1917251	-1.39587
33	NaCl_R1	NaCl	P1	0	R1	Sb(III)	0.1	mM	Antimony	(III)	stress	Environmental	0	25	0	Epsilon1_2	NA	NA	NA	NA	NA	NA	NA	NA	NA	NA	NA	NA	NA	NA
33	NaCl_R1	NaCl	P1	0	R1	Sb(III)	0.1	mM	Antimony	(III)	stress	Environmental	0	25	10	Epsilon1_2	1.74522	-0.117982	1.66652	1781726	-1.69503	1732907	4.97711	58424.6	58424.7	1840151	3.6719	0.000714751	1907941	-1.43596
33	NaCl_R1	NaCl	P1	0	R1	Sb(III)	0.1	mM	Antimony	(III)	stress	Environmental	0	26	1	Epsilon1_2	2.22194	0.0942178	1.93059	7569899	0.131037	6144332	6.48644	85378.5	85286.3	7655278	4.67189	0.00175629	6190782	0.116112
33	NaCl_R1	NaCl	P1	0	R1	Sb(III)	0.1	mM	Antimony	(III)	stress	Environmental	0	26	3	Epsilon1_2	2.32126	0.101761	1.94071	5032629	-0.101821	5228504	6.56284	53802.5	53235.3	5086431	5.00606	0.00103907	4291229	-0.12396
33	NaCl_R1	NaCl	P1	0	R1	Sb(III)	0.1	mM	Antimony	(III)	stress	Environmental	0	26	8	Epsilon1_2	1.70635	-0.11329	1.67195	1788725	-1.63403	1807742	5.16821	51168.9	51285.9	1839894	4.00658	0.00166443	1920702	-1.38688
33	NaCl_R1	NaCl	P1	0	R1	Sb(III)	0.1	mM	Antimony	(III)	stress	Environmental	0	26	10	Epsilon1_2	1.66691	-0.197598	1.57705	1740067	-1.76529	1650530	5.10387	52115	52437.9	1792182	3.6719	0.00114001	1880859	-1.50608
33	NaCl_R1	NaCl	P1	0	R1	Sb(III)	0.1	mM	Antimony	(III)	stress	Environmental	0	27	0	Epsilon1_2	NA	NA	NA	NA	NA	NA	NA	NA	NA	NA	NA	NA	NA	NA
33	NaCl_R1	NaCl	P1	0	R1	Sb(III)	0.1	mM	Antimony	(III)	stress	Environmental	0	27	10	Epsilon1_2	1.80448	-0.0582544	1.73697	1805437	-1.76552	1650266	4.88278	63342.5	63526	1868780	4.00658	0.0031313	1946494	-1.46689
33	NaCl_R1	NaCl	P1	0	R1	Sb(III)	0.1	mM	Antimony	(III)	stress	Environmental	0	28	32	Epsilon1_2	1.84247	-0.0512554	1.74541	1836510	-1.61632	1830074	5.07227	56258.9	56368.3	1892769	4.00658	0.00165491	1907516	-1.35037
33	NaCl_R1	NaCl	P1	0	R1	Sb(III)	0.1	mM	Antimony	(III)	stress	Environmental	0	28	33	Epsilon1_2	1.91411	0.0130675	1.82499	5322316	-0.0784953	5313725	6.40171	63703.3	63557.7	5386020	3.33833	0.00104309	4607076	-0.0781085
33	NaCl_R1	NaCl	P1	0	R1	Sb(III)	0.1	mM	Antimony	(III)	stress	Environmental	0	28	34	Epsilon1_2	1.76625	-0.124056	1.65952	2307401	-1.28191	2307472	5.40254	55871.2	56114.7	2363272	4.33866	0.00180079	2386747	-1.02632
33	NaCl_R1	NaCl	P1	0	R1	Sb(III)	0.1	mM	Antimony	(III)	stress	Environmental	0	28	35	Epsilon1_2	1.94265	0.0192202	1.83279	5328329	-0.0521403	5411687	6.26253	70319.3	70296.6	5398648	3.33833	0.00267934	4685409	-0.0287539
33	NaCl_R1	NaCl	P1	0	R1	Sb(III)	0.1	mM	Antimony	(III)	stress	Environmental	0	28	40	Epsilon1_2	1.78926	-0.0554905	1.7403	4132866	-0.351723	4396927	6.7911	37658.6	37590.1	4170525	3.6719	0.00176254	3844563	-0.259841
33	NaCl_R1	NaCl	P1	0	R1	Sb(III)	0.1	mM	Antimony	(III)	stress	Environmental	0	28	41	Epsilon1_2	1.74121	-0.0625485	1.7318	5547202	0.0290997	5725170	6.81729	49628.9	49015.6	5596831	4.00658	0.00510353	4819002	0.0334336
33	NaCl_R1	NaCl	P1	0	R1	Sb(III)	0.1	mM	Antimony	(III)	stress	Environmental	0	28	42	Epsilon1_2	1.55581	-0.22061	1.55209	4546043	-0.371233	4337867	6.92039	37843.2	37822.2	4583886	4.00658	0.00396947	4223582	-0.241909
33	NaCl_R1	NaCl	P1	0	R1	Sb(III)	0.1	mM	Antimony	(III)	stress	Environmental	0	28	43	Epsilon1_2	1.78596	0.0211036	1.83519	6548116	0.0134168	5663271	6.99433	51764.5	51601.6	6599880	4.33866	0.00371464	5394743	-0.00692666
33	NaCl_R1	NaCl	P1	0	R1	Sb(III)	0.1	mM	Antimony	(III)	stress	Environmental	0	29	32	Epsilon1_2	1.88834	-0.0193028	1.7845	5654885	-0.0965582	5247610	6.32455	71449.3	71423.4	5726334	3.00625	0.00145468	4810966	-0.0728502
33	NaCl_R1	NaCl	P1	0	R1	Sb(III)	0.1	mM	Antimony	(III)	stress	Environmental	0	29	34	Epsilon1_2	1.89416	-0.0601232	1.73472	2038134	-1.55953	1903546	5.10393	61039.6	61196.1	2099173	4.33866	0.00220363	2115589	-1.24891
33	NaCl_R1	NaCl	P1	0	R1	Sb(III)	0.1	mM	Antimony	(III)	stress	Environmental	0	29	40	Epsilon1_2	1.99463	0.112391	1.95506	4416916	-0.369221	4343921	6.76285	41050.2	40959.3	4457966	4.67189	0.00489985	3699759	-0.381413
33	NaCl_R1	NaCl	P1	0	R1	Sb(III)	0.1	mM	Antimony	(III)	stress	Environmental	0	29	42	Epsilon1_2	1.76611	0.000307453	1.80892	5855039	-0.132642	5117988	6.69858	56918.9	56884.7	5911958	4.00658	0.00077392	5408364	0.0228165
33	NaCl_R1	NaCl	P1	0	R1	Sb(III)	0.1	mM	Antimony	(III)	stress	Environmental	0	30	32	Epsilon1_2	1.79343	-0.165355	1.61269	3035066	-1.12684	2569305	6.2004	41841.7	41959.9	3076907	4.00658	0.00413377	3088884	-0.798658
33	NaCl_R1	NaCl	P1	0	R1	Sb(III)	0.1	mM	Antimony	(III)	stress	Environmental	0	30	33	Epsilon1_2	2.06055	0.00608221	1.81618	5961227	-0.151706	5050803	6.57063	63382.7	63227.9	6024610	3.00625	0.00282726	4814592	-0.155383
33	NaCl_R1	NaCl	P1	0	R1	Sb(III)	0.1	mM	Antimony	(III)	stress	Environmental	0	30	34	Epsilon1_2	1.86141	-0.184816	1.59108	1956513	-1.76482	1651073	5.54782	42737.4	42817.7	1999250	4.00658	0.00228395	2033032	-1.40567
33	NaCl_R1	NaCl	P1	0	R1	Sb(III)	0.1	mM	Antimony	(III)	stress	Environmental	0	30	35	Epsilon1_2	1.99615	-0.0900551	1.6991	5841359	-0.170417	4985719	6.60878	60470.8	60381.6	5901829	3.6719	0.0024068	4790701	-0.159775
33	NaCl_R1	NaCl	P1	0	R1	Sb(III)	0.1	mM	Antimony	(III)	stress	Environmental	0	30	40	Epsilon1_2	1.79052	-0.0696054	1.72335	5860746	-0.154387	5041426	6.91702	48902.6	48986.3	5909649	4.00658	0.00349222	5446554	0.0317111
33	NaCl_R1	NaCl	P1	0	R1	Sb(III)	0.1	mM	Antimony	(III)	stress	Environmental	0	30	41	Epsilon1_2	1.97474	0.124528	1.97158	6197348	-0.125738	5142538	6.7117	59696	59426.1	6257044	3.6719	0.00241749	5016300	-0.132001
33	NaCl_R1	NaCl	P1	0	R1	Sb(III)	0.1	mM	Antimony	(III)	stress	Environmental	0	30	42	Epsilon1_2	1.72944	-0.0344715	1.76584	6914877	-0.0717211	5338734	6.95475	56196.9	55759.5	6971074	3.6719	0.00275205	6124326	0.075768
33	NaCl_R1	NaCl	P1	0	R1	Sb(III)	0.1	mM	Antimony	(III)	stress	Environmental	0	30	43	Epsilon1_2	1.74832	0.0842258	1.91726	7222810	-0.132726	5117691	7.27375	46979.2	46776.8	7269790	4.00658	0.00284337	5636935	-0.142734
33	NaCl_R1	NaCl	P1	0	R1	Sb(III)	0.1	mM	Antimony	(III)	stress	Environmental	0	31	32	Epsilon1_2	2.15563	0.0228403	1.8374	7488988	0.0402955	5769772	6.53458	81663.6	81616.4	7570651	4.00658	0.00437658	5959818	0.0598376
33	NaCl_R1	NaCl	P1	0	R1	Sb(III)	0.1	mM	Antimony	(III)	stress	Environmental	0	31	34	Epsilon1_2	1.84896	-0.309173	1.45968	5138574	-0.522601	3905799	6.53927	55849.6	55994.4	5194423	4.67189	0.000896246	5068687	-0.195636
33	NaCl_R1	NaCl	P1	0	R1	Sb(III)	0.1	mM	Antimony	(III)	stress	Environmental	0	31	40	Epsilon1_2	2.00631	0.114658	1.95814	8015954	0.0926018	5982799	6.88341	68475.9	68283.5	8084429	4.33866	0.000675149	6288444	0.0806478
33	NaCl_R1	NaCl	P1	0	R1	Sb(III)	0.1	mM	Antimony	(III)	stress	Environmental	0	31	42	Epsilon1_2	NA	NA	NA	NA	NA	NA	NA	NA	NA	NA	NA	NA	NA	NA
33	LiAc0.02_R3	LiAc0.02	P2	100	R3	Sb(III)	0.1	mM	Antimony	(III)	stress	Environmental	0	15	18	Epsilon1_2	1.69878	-0.122859	1.6609	1599933	-1.86049	1545126	5.4429	37646.5	37618.6	1637579	4.00658	0.00202229	1671758	-1.64108
33	H2F2_R2	H2F2	F2	300	R2	Sb(III)	0.1	mM	Antimony	(III)	stress	Environmental	0	15	20	Epsilon1_2	1.88826	0.0289075	1.84514	6028635	0.121219	6102660	6.11623	88177	88006.3	6116812	4.00658	0.00232243	5583550	0.162159
33	LiAc0.02_R4	LiAc0.02	P2	100	R4	Sb(III)	0.1	mM	Antimony	(III)	stress	Environmental	0	15	22	Epsilon1_2	1.88111	-0.00357657	1.80406	1864484	-1.50496	1976930	5.11644	55342.5	55474	1919826	3.6719	0.00153121	1895969	-1.34292
33	H2F2_R3	H2F2	F2	300	R3	Sb(III)	0.1	mM	Antimony	(III)	stress	Environmental	0	15	24	Epsilon1_2	1.89926	-0.00752538	1.79913	5766664	0.121375	6103320	5.98123	92752.4	92637.6	5859417	3.6719	0.00169844	5542948	0.195693
33	LiAc0.02_R1	LiAc0.02	P2	300	R1	Sb(III)	0.1	mM	Antimony	(III)	stress	Environmental	0	15	26	Epsilon1_2	1.85498	0.00942677	1.82039	2231308	-1.2619	2339689	5.05926	68991.3	68844.6	2300299	3.6719	0.000914489	2241322	-1.13183
33	H2F2_R4	H2F2	F2	300	R4	Sb(III)	0.1	mM	Antimony	(III)	stress	Environmental	0	15	28	Epsilon1_2	2.04322	0.174361	2.04087	3408718	-0.693472	3469547	5.83011	60989.4	60587.4	3469708	4.00658	0.00125657	3156656	-0.664128
33	LiAc0.02_R2	LiAc0.02	P2	300	R2	Sb(III)	0.1	mM	Antimony	(III)	stress	Environmental	0	15	30	Epsilon1_2	1.79812	-0.0132679	1.79198	1690409	-1.70521	1720709	4.99369	54776.1	54775.2	1745185	4.00658	0.00236244	1761488	-1.50543
33	H2F2_R1	H2F2	F2	500	R1	Sb(III)	0.1	mM	Antimony	(III)	stress	Environmental	0	15	32	Epsilon1_2	1.88301	0.0326078	1.84988	4691182	-0.222833	4807829	6.21042	64219.3	63748.4	4755401	3.6719	0.00095038	4377358	-0.19481
33	LiAc0.02_R3	LiAc0.02	P2	300	R3	Sb(III)	0.1	mM	Antimony	(III)	stress	Environmental	0	15	34	Epsilon1_2	1.8019	-0.0548929	1.74102	1776619	-1.59649	1855403	5.06922	54543	54650.5	1831162	4.33866	0.0026711	1830855	-1.43596
33	H2F2_R2	H2F2	F2	500	R2	Sb(III)	0.1	mM	Antimony	(III)	stress	Environmental	0	15	36	Epsilon1_2	1.91957	0.0571786	1.88166	4661929	-0.181514	4947518	5.9959	74212.9	74199.8	4736142	4.00658	0.00249217	4361779	-0.154987
33	LiAc0.02_R4	LiAc0.02	P2	300	R4	Sb(III)	0.1	mM	Antimony	(III)	stress	Environmental	0	15	38	Epsilon1_2	2.02555	0.183766	2.05422	1237540	-2.07542	1331267	4.89497	43040.1	43040.6	1280580	4.67189	0.00292586	1301367	-1.90456
33	H2F2_R3	H2F2	F2	500	R3	Sb(III)	0.1	mM	Antimony	(III)	stress	Environmental	0	15	40	Epsilon1_2	1.86814	0.0773977	1.90821	4251062	-0.233523	4772338	6.13002	61577.4	61537.8	4312640	3.00625	0.00229033	3980921	-0.234184
33	LiAc0.02_R1	LiAc0.02	P2	500	R1	Sb(III)	0.1	mM	Antimony	(III)	stress	Environmental	0	15	42	Epsilon1_2	1.77483	0.0387217	1.85774	4355379	-0.200776	4881901	5.98451	69891.3	69814	4425270	3.00625	0.00272041	4164053	-0.152328
33	H2F2_R4	H2F2	F2	500	R4	Sb(III)	0.1	mM	Antimony	(III)	stress	Environmental	0	15	44	Epsilon1_2	1.77042	0.0105762	1.82184	5683182	0.0454504	5790425	6.21687	77447	77432	5760629	2.67159	0.00323299	5091261	0.0281744
33	LiAc0.02_R2	LiAc0.02	P2	500	R2	Sb(III)	0.1	mM	Antimony	(III)	stress	Environmental	0	15	46	Epsilon1_2	1.81676	-0.0105696	1.79534	6674201	-0.0969586	5246154	6.24535	89150.7	88920	6763351	2.67159	0.00505014	6185994	0.0602744
33	LiAc0.02_R3	LiAc0.02	P2	500	R3	Sb(III)	0.1	mM	Antimony	(III)	stress	Environmental	0	16	0	Epsilon1_2	1.7271	0.00809879	1.81872	10292147	0.325101	7029001	7.08541	76347.4	75933.4	10368495	3.6719	0.00482073	8467313	0.264689
33	H2F2_R1	H2F2	F2	700	R1	Sb(III)	0.1	mM	Antimony	(III)	stress	Environmental	0	16	1	Epsilon1_2	1.77946	0.0158462	1.82851	8779852	0.138888	6177860	6.43778	102462	102066	8882314	3.6719	0.00261044	7596707	0.146353
33	LiAc0.02_R3	LiAc0.02	P2	500	R3	Sb(III)	0.1	mM	Antimony	(III)	stress	Environmental	0	16	2	Epsilon1_2	1.85611	0.0194819	1.83312	6496689	-0.0938763	5257375	6.2198	88351.4	88303.5	6585041	4.00658	0.0024313	5875808	-0.0592283
33	H2F2_R1	H2F2	F2	700	R1	Sb(III)	0.1	mM	Antimony	(III)	stress	Environmental	0	16	3	Epsilon1_2	1.77552	-0.0907248	1.69831	6260119	0.0246988	5707732	6.17621	87782	87181.9	6347901	4.00658	0.00231408	5690291	0.0244394
33	LiAc0.02_R4	LiAc0.02	P2	500	R4	Sb(III)	0.1	mM	Antimony	(III)	stress	Environmental	0	16	4	Epsilon1_2	1.77255	-0.0375511	1.76207	4976589	-0.161726	5015845	5.92253	83424.4	83106.2	5060013	4.00658	0.00339113	4681671	-0.134552
33	H2F2_R2	H2F2	F2	700	R2	Sb(III)	0.1	mM	Antimony	(III)	stress	Environmental	0	16	5	Epsilon1_2	1.78622	-0.00973283	1.79638	5834859	0.141711	6189959	6.08395	87302.6	86964.7	5922162	3.6719	0.00210959	5354152	0.124259
33	LiAc0.02_R4	LiAc0.02	P2	500	R4	Sb(III)	0.1	mM	Antimony	(III)	stress	Environmental	0	16	6	Epsilon1_2	1.73858	-0.0330822	1.76754	4479365	-0.243669	4738891	6.07305	67537.4	67323	4546903	4.00658	0.00294909	4291642	-0.206791
33	H2F2_R2	H2F2	F2	700	R2	Sb(III)	0.1	mM	Antimony	(III)	stress	Environmental	0	16	7	Epsilon1_2	1.75307	-0.0199766	1.78367	5525638	0.0058958	5633825	6.12538	80301.6	79859.7	5605939	3.6719	0.00263669	5141817	0.000251173
33	LiAc0.02_R1	LiAc0.02	P2	700	R1	Sb(III)	0.1	mM	Antimony	(III)	stress	Environmental	0	16	8	Epsilon1_2	1.71973	-0.0627194	1.7316	1954258	-1.52577	1948611	5.21756	53972.2	53953.1	2008230	4.00658	0.00275689	2050203	-1.35802
33	H2F2_R3	H2F2	F2	700	R3	Sb(III)	0.1	mM	Antimony	(III)	stress	Environmental	0	16	9	Epsilon1_2	1.97504	0.0961872	1.93323	4915082	-0.209284	4853196	5.65346	99628.5	99547.7	5014710	4.00658	0.00226118	4648173	-0.173666
33	LiAc0.02_R1	LiAc0.02	P2	700	R1	Sb(III)	0.1	mM	Antimony	(III)	stress	Environmental	0	16	10	Epsilon1_2	1.67418	-0.148306	1.63186	1784810	-1.64434	1794872	5.348	44924.1	45058.2	1829735	4.33866	0.00194831	1863870	-1.46178
33	H2F2_R3	H2F2	F2	700	R3	Sb(III)	0.1	mM	Antimony	(III)	stress	Environmental	0	16	11	Epsilon1_2	1.90549	0.0276534	1.84354	4929213	-0.144752	5075209	5.79067	90683.7	90483.7	5019897	4.00658	0.0010093	4692532	-0.0906301
33	LiAc0.02_R2	LiAc0.02	P2	700	R2	Sb(III)	0.1	mM	Antimony	(III)	stress	Environmental	0	16	12	Epsilon1_2	1.56406	-0.250825	1.51992	1924272	-1.50463	1977381	5.55279	41885.2	41790.3	1966157	4.33866	0.00257716	1996032	-1.31948
33	H2F2_R4	H2F2	F2	700	R4	Sb(III)	0.1	mM	Antimony	(III)	stress	Environmental	0	16	13	Epsilon1_2	1.72604	-0.0998431	1.68761	6094955	0.153868	6242339	6.43424	71305.5	70898.4	6166261	4.00658	0.00177994	5650499	0.178586
33	LiAc0.02_R2	LiAc0.02	P2	700	R2	Sb(III)	0.1	mM	Antimony	(III)	stress	Environmental	0	16	14	Epsilon1_2	1.64254	-0.164895	1.6132	1862911	-1.55212	1913347	5.44934	43634.9	43571.8	1906546	4.00658	0.00470548	1952727	-1.32575
33	H2F2_R4	H2F2	F2	700	R4	Sb(III)	0.1	mM	Antimony	(III)	stress	Environmental	0	16	15	Epsilon1_2	1.75452	-0.0843918	1.70578	6149579	0.170733	6315740	6.35494	76060.3	75851.4	6225639	3.6719	0.00188039	5710748	0.21751
33	LiAc0.02_R3	LiAc0.02	P2	700	R3	Sb(III)	0.1	mM	Antimony	(III)	stress	Environmental	0	16	16	Epsilon1_2	2.04219	0.167071	2.03058	4663598	-0.208015	4857465	5.85535	81969.4	81873.9	4745568	4.33866	0.00184549	4373834	-0.14971
33	LiAc0.02_R3	LiAc0.02	P2	700	R3	Sb(III)	0.1	mM	Antimony	(III)	stress	Environmental	0	16	18	Epsilon1_2	1.93167	0.0831571	1.91585	4759211	-0.17133	4982565	6.00475	75290.6	75056.9	4834502	4.00658	0.00074721	4410754	-0.15703
33	LiAc0.02_R4	LiAc0.02	P2	700	R4	Sb(III)	0.1	mM	Antimony	(III)	stress	Environmental	0	16	20	Epsilon1_2	1.72565	-0.068693	1.72444	1496510	-1.8664	1538813	5.18756	42223.3	42262	1538733	4.00658	0.00283964	1531362	-1.63583
33	LiAc0.02_R4	LiAc0.02	P2	700	R4	Sb(III)	0.1	mM	Antimony	(III)	stress	Environmental	0	16	22	Epsilon1_2	1.74014	-0.16069	1.61791	1530158	-1.81856	1590701	5.15143	44299.1	44268.1	1574457	4.00658	0.00266293	1574277	-1.63739
33	H3F1_R1	H3F1	F1	100	R1	Sb(III)	0.1	mM	Antimony	(III)	stress	Environmental	0	16	25	Epsilon1_2	1.9319	0.0462489	1.86745	4701996	-0.190209	4917790	6.10585	69277.4	68794.1	4771273	3.6719	0.00200039	4338612	-0.175313
33	H3F1_R1	H3F1	F1	100	R1	Sb(III)	0.1	mM	Antimony	(III)	stress	Environmental	0	16	27	Epsilon1_2	1.99252	0.110215	1.95212	3500973	-0.624018	3640662	5.75313	66138.2	65761.6	3567112	4.00658	0.00256957	3297196	-0.582555
33	H3F1_R2	H3F1	F1	100	R2	Sb(III)	0.1	mM	Antimony	(III)	stress	Environmental	0	16	29	Epsilon1_2	1.9084	0.0644008	1.8911	5484401	0.00349944	5624474	6.29659	70668.6	70543.4	5555069	2.67159	0.00733219	4917624	-0.0176133
33	LiAc0.02_R4	LiAc0.02	P2	0	R4	Sb(III)	0.1	mM	Antimony	(III)	stress	Environmental	0	13	6	Epsilon1_2	1.72416	-0.0129554	1.79237	5303687	-0.00700625	5583666	6.08745	79160.2	78763.5	5382847	3.6719	0.00387575	5052367	0.0245663
33	LiAc0.02_R4	LiAc0.02	P2	0	R4	Sb(III)	0.1	mM	Antimony	(III)	stress	Environmental	0	14	4	Epsilon1_2	1.73981	-0.0299364	1.7714	5918164	0.106494	6040688	6.10704	87122.6	86684.8	6005286	3.6719	0.00409212	5518629	0.0913313
33	LiAc0.02_R4	LiAc0.02	P2	0	R4	Sb(III)	0.1	mM	Antimony	(III)	stress	Environmental	0	14	6	Epsilon1_2	1.74401	-0.0271025	1.77488	5439736	0.0384107	5762239	6.08078	81572.4	81106.7	5521308	3.6719	0.00347574	5163383	0.0662819
33	LiAc0.02_R4	LiAc0.02	P2	0	R4	Sb(III)	0.1	mM	Antimony	(III)	stress	Environmental	0	15	6	Epsilon1_2	1.76607	-0.0270795	1.77491	5532039	0.0523552	5818205	6.10471	81572	81299.6	5613611	4.33866	0.00207008	5254464	0.0816125
33	LiAc0.02_R4	LiAc0.02	P2	0	R4	Sb(III)	0.1	mM	Antimony	(III)	stress	Environmental	0	16	21	Epsilon1_2	1.69801	-0.104447	1.68223	4921153	-0.13332	5115584	6.43678	57470.4	57107.7	4978623	4.00658	0.00366066	4660632	-0.0603302
33	LiAc0.02_R4	LiAc0.02	P2	0	R4	Sb(III)	0.1	mM	Antimony	(III)	stress	Environmental	0	16	23	Epsilon1_2	1.88218	-0.0880884	1.70141	5250724	-0.0429844	5446141	5.96278	85558.7	85321.6	5336282	4.33866	0.00387324	4993471	0.0198625
33	LiAc0.02_R4	LiAc0.02	P2	0	R4	Sb(III)	0.1	mM	Antimony	(III)	stress	Environmental	0	16	28	Epsilon1_2	1.73301	-0.0911548	1.6978	1774111	-1.61598	1830498	4.97339	58329.8	58462	1832440	4.00658	0.00273678	1857365	-1.41664
33	LiAc0.02_R4	LiAc0.02	P2	0	R4	Sb(III)	0.1	mM	Antimony	(III)	stress	Environmental	0	16	30	Epsilon1_2	1.73582	-0.0784471	1.71282	1655653	-1.68293	1747492	5.09985	49729.6	49823.8	1705383	4.33866	0.00172494	1730825	-1.47607
33	LiAc0.02_R4	LiAc0.02	P2	0	R4	Sb(III)	0.1	mM	Antimony	(III)	stress	Environmental	0	17	20	Epsilon1_2	1.75583	-0.0285151	1.77314	4880371	-0.0822554	5299894	6.23133	65834.7	65621.7	4946206	4.00658	0.00192374	4653552	-0.0198413
33	LiAc0.02_R4	LiAc0.02	P2	0	R4	Sb(III)	0.1	mM	Antimony	(III)	stress	Environmental	0	17	30	Epsilon1_2	1.80991	-0.0188312	1.78509	1589622	-1.71948	1703786	4.90001	55085.8	55132.1	1644707	4.00658	0.00271127	1678739	-1.49999
33	LiAc0.02_R4	LiAc0.02	P2	0	R4	Sb(III)	0.1	mM	Antimony	(III)	stress	Environmental	0	18	21	Epsilon1_2	1.79804	-0.00996821	1.79608	5091778	-0.0805346	5306219	6.32645	64248.6	64067.7	5156026	4.00658	0.00380862	4818128	-0.023262
33	LiAc0.02_R4	LiAc0.02	P2	0	R4	Sb(III)	0.1	mM	Antimony	(III)	stress	Environmental	0	18	23	Epsilon1_2	1.81322	-0.105686	1.68079	5135407	-0.0995664	5236680	6.28746	66597.3	66517.5	5202004	4.33866	0.0021121	4857225	-0.0411916
33	LiAc0.02_R4	LiAc0.02	P2	0	R4	Sb(III)	0.1	mM	Antimony	(III)	stress	Environmental	0	18	28	Epsilon1_2	1.70735	-0.119339	1.66496	1689776	-1.68744	1742046	5.02829	53417	53570.6	1743193	4.33866	0.00365771	1760218	-1.50594
33	LiAc0.02_R4	LiAc0.02	P2	0	R4	Sb(III)	0.1	mM	Antimony	(III)	stress	Environmental	0	18	30	Epsilon1_2	1.68537	-0.159907	1.61879	1608301	-1.69777	1729608	4.89645	55875.3	56057.7	1664176	4.00658	0.00247681	1693976	-1.48006
33	LiAc0.02_R4	LiAc0.02	P2	0	R4	Sb(III)	0.1	mM	Antimony	(III)	stress	Environmental	0	19	20	Epsilon1_2	1.78473	-0.0233537	1.7795	4934314	-0.0727958	5334759	6.00092	78271.7	78177.8	5012586	4.00658	0.00279795	4757184	-0.000861219
33	LiAc0.02_R4	LiAc0.02	P2	0	R4	Sb(III)	0.1	mM	Antimony	(III)	stress	Environmental	0	19	30	Epsilon1_2	1.79217	-0.0775191	1.71393	1607499	-1.72009	1703056	4.87544	56696	56685.3	1664195	4.00658	0.00425379	1687336	-1.51856
33	LiAc0.02_R4	LiAc0.02	P2	0	R4	Sb(III)	0.1	mM	Antimony	(III)	stress	Environmental	0	24	5	Epsilon1_2	1.77208	-0.0485385	1.7487	4924727	-0.148506	5062019	6.60282	51195	50822.4	4975922	4.00658	0.00202242	4583419	-0.150155
33	LiAc0.02_R4	LiAc0.02	P2	0	R4	Sb(III)	0.1	mM	Antimony	(III)	stress	Environmental	0	24	7	Epsilon1_2	1.77617	-0.000755936	1.80759	4914365	-0.0687609	5349700	6.53403	53609.4	52919.8	4967974	3.6719	0.00290034	4627094	-0.045176
33	LiAc0.02_R4	LiAc0.02	P2	0	R4	Sb(III)	0.1	mM	Antimony	(III)	stress	Environmental	0	24	12	Epsilon1_2	1.63173	-0.14643	1.63398	1814457	-1.60517	1844273	5.12196	53646.1	53757.1	1868103	4.00658	0.00293831	1894547	-1.40045
33	LiAc0.02_R4	LiAc0.02	P2	0	R4	Sb(III)	0.1	mM	Antimony	(III)	stress	Environmental	0	24	14	Epsilon1_2	1.67622	-0.141275	1.63983	1839368	-1.651	1786608	5.01334	58771.1	58919.7	1898139	3.6719	0.00332884	1927144	-1.41331
33	LiAc0.02_R4	LiAc0.02	P2	0	R4	Sb(III)	0.1	mM	Antimony	(III)	stress	Environmental	0	25	4	Epsilon1_2	2.08274	0.0406833	1.86026	4487473	-0.256576	4696685	6.60762	46492.9	46406.1	4533966	5.67272	0.00182314	4185644	-0.20961
33	LiAc0.02_R4	LiAc0.02	P2	0	R4	Sb(III)	0.1	mM	Antimony	(III)	stress	Environmental	0	25	14	Epsilon1_2	1.68311	-0.140437	1.64078	1806904	-1.70449	1721578	5.0476	56336.5	56442.3	1863240	3.6719	0.00290526	1896892	-1.44785
33	LiAc0.02_R4	LiAc0.02	P2	0	R4	Sb(III)	0.1	mM	Antimony	(III)	stress	Environmental	0	26	5	Epsilon1_2	1.81798	-0.0961258	1.69196	4698533	-0.195679	4899178	7.21504	31838.5	31437.3	4730372	4.33866	0.00265903	4252299	-0.19893
33	LiAc0.02_R4	LiAc0.02	P2	0	R4	Sb(III)	0.1	mM	Antimony	(III)	stress	Environmental	0	26	7	Epsilon1_2	1.80044	0.017918	1.83114	4638866	-0.19417	4904307	6.80457	41873.2	41599.5	4680739	3.6719	0.0022399	4232172	-0.19181
33	LiAc0.02_R4	LiAc0.02	P2	0	R4	Sb(III)	0.1	mM	Antimony	(III)	stress	Environmental	0	26	12	Epsilon1_2	1.63895	-0.183617	1.59241	1934889	-1.65056	1787146	5.1171	57405.6	57605.9	1992294	4.00658	0.0037854	2028741	-1.38661
33	LiAc0.02_R4	LiAc0.02	P2	0	R4	Sb(III)	0.1	mM	Antimony	(III)	stress	Environmental	0	26	14	Epsilon1_2	1.87228	-0.0583388	1.73686	1851575	-1.69062	1738210	4.78857	69509.3	69474.2	1921084	4.00658	0.0050329	1951945	-1.40661
33	LiAc0.02_R4	LiAc0.02	P2	0	R4	Sb(III)	0.1	mM	Antimony	(III)	stress	Environmental	0	27	4	Epsilon1_2	1.84395	-0.149452	1.63057	4415365	-0.286114	4601502	7.68015	21633.8	21384.9	4436999	4.33866	0.00223801	3811018	-0.309994
33	LiAc0.02_R4	LiAc0.02	P2	0	R4	Sb(III)	0.1	mM	Antimony	(III)	stress	Environmental	0	27	14	Epsilon1_2	1.83986	-0.144832	1.6358	1833851	-1.69834	1728925	4.91899	62690.1	62728	1896541	3.6719	0.00270494	1938744	-1.40372
33	LiAc0.02_R4	LiAc0.02	P2	0	R4	Sb(III)	0.1	mM	Antimony	(III)	stress	Environmental	0	28	36	Epsilon1_2	1.84225	-0.0540459	1.74204	4804004	-0.159893	5022223	6.45201	55506.4	55554.2	4859511	4.00658	0.00270884	4374580	-0.0943672
33	LiAc0.02_R4	LiAc0.02	P2	0	R4	Sb(III)	0.1	mM	Antimony	(III)	stress	Environmental	0	28	37	Epsilon1_2	1.87759	0.0261874	1.84167	3255506	-0.67826	3506323	6.51311	36037.9	36259.2	3291544	3.6719	0.00257479	2769555	-0.719952
33	LiAc0.02_R4	LiAc0.02	P2	0	R4	Sb(III)	0.1	mM	Antimony	(III)	stress	Environmental	0	28	38	Epsilon1_2	1.83752	-0.0325352	1.76821	4707114	-0.135382	5108276	6.41437	55841.9	56036.3	4762956	4.00658	0.00276238	4285435	-0.0783199
33	LiAc0.02_R4	LiAc0.02	P2	0	R4	Sb(III)	0.1	mM	Antimony	(III)	stress	Environmental	0	28	39	Epsilon1_2	1.88367	0.0208018	1.8348	4236567	-0.298188	4563151	6.73342	40193.2	40247.4	4276760	4.00658	0.00171031	3695772	-0.291622
33	LiAc0.02_R4	LiAc0.02	P2	0	R4	Sb(III)	0.1	mM	Antimony	(III)	stress	Environmental	0	28	44	Epsilon1_2	1.76617	0.0458742	1.86697	2012397	-1.85433	1551742	5.73977	38377.3	38377.3	2050774	4.67189	0.00228229	2065822	-1.51915
33	LiAc0.02_R4	LiAc0.02	P2	0	R4	Sb(III)	0.1	mM	Antimony	(III)	stress	Environmental	0	28	45	Epsilon1_2	1.80943	0.100859	1.9395	1958854	-2.05246	1352624	5.86992	34077.7	34107.3	1992932	4.67189	0.00443448	1973869	-1.70624
33	LiAc0.02_R4	LiAc0.02	P2	0	R4	Sb(III)	0.1	mM	Antimony	(III)	stress	Environmental	0	28	46	Epsilon1_2	1.8105	0.0567853	1.88114	2511132	-1.86749	1537647	6.27213	32917.5	32952.7	2544050	4.33866	0.00454267	2533580	-1.47912
33	LiAc0.02_R4	LiAc0.02	P2	0	R4	Sb(III)	0.1	mM	Antimony	(III)	stress	Environmental	0	28	47	Epsilon1_2	2.04881	0.235177	2.12874	3384804	-1.52475	1949989	6.32395	42784.8	42729.1	3427588	4.67189	0.001089	3190837	-1.23925
33	LiAc0.02_R4	LiAc0.02	P2	0	R4	Sb(III)	0.1	mM	Antimony	(III)	stress	Environmental	0	29	36	Epsilon1_2	1.96263	0.0407377	1.86033	3373074	-0.774808	3279353	6.41363	40036.5	40039.7	3413110	4.00658	0.00181427	2902570	-0.741274
33	LiAc0.02_R4	LiAc0.02	P2	0	R4	Sb(III)	0.1	mM	Antimony	(III)	stress	Environmental	0	29	38	Epsilon1_2	1.95654	0.0849695	1.91825	5120856	-0.11883	5167224	6.34837	63629.3	63586.8	5184486	4.00658	0.00219572	4553451	-0.0489769
33	LiAc0.02_R4	LiAc0.02	P2	0	R4	Sb(III)	0.1	mM	Antimony	(III)	stress	Environmental	0	29	44	Epsilon1_2	1.69056	-0.0228134	1.78016	2063821	-1.93268	1469719	6.06331	31331.3	31473.5	2095152	4.67189	0.00380889	2094788	-1.56576
33	LiAc0.02_R4	LiAc0.02	P2	0	R4	Sb(III)	0.1	mM	Antimony	(III)	stress	Environmental	0	29	46	Epsilon1_2	1.80748	0.054371	1.878	2398591	-1.87234	1532494	6.07967	35996.8	35824.1	2434588	4.33866	0.00272811	2451692	-1.43579
33	LiAc0.01_R3	LiAc0.01	P2	0	R3	Sb(III)	0.1	mM	Antimony	(III)	stress	Environmental	0	4	21	Epsilon1_2	1.75554	0.0100071	1.82113	5829171	-0.100727	5232470	7.31034	36959	36598.6	5866130	4.00658	0.00461397	4930834	-0.115573
33	LiAc0.01_R3	LiAc0.01	P2	0	R3	Sb(III)	0.1	mM	Antimony	(III)	stress	Environmental	0	4	23	Epsilon1_2	1.7665	0.0212671	1.8354	5756485	-0.189076	4921653	7.23255	38533.6	38094	5795019	4.00658	0.00490974	4949753	-0.179326
33	LiAc0.01_R3	LiAc0.01	P2	0	R3	Sb(III)	0.1	mM	Antimony	(III)	stress	Environmental	0	4	28	Epsilon1_2	1.79883	0.0285207	1.84465	5786068	-0.0995427	5236766	6.53672	62999.7	62951.7	5849067	4.33866	0.00112308	5337516	-0.0212159
33	LiAc0.01_R3	LiAc0.01	P2	0	R3	Sb(III)	0.1	mM	Antimony	(III)	stress	Environmental	0	4	30	Epsilon1_2	1.89013	0.110166	1.95205	1640218	-1.81226	1597658	5.30812	42471.7	42461.2	1682690	4.33866	0.00287229	1743821	-1.52659
33	LiAc0.01_R3	LiAc0.01	P2	0	R3	Sb(III)	0.1	mM	Antimony	(III)	stress	Environmental	0	5	20	Epsilon1_2	1.71124	-0.0571866	1.73825	5471952	-0.08635	5284873	7.05991	41320.4	41317.3	5513273	4.33866	0.00143164	4867860	-0.0532216
33	LiAc0.01_R3	LiAc0.01	P2	0	R3	Sb(III)	0.1	mM	Antimony	(III)	stress	Environmental	0	5	30	Epsilon1_2	1.81023	0.0355333	1.85363	1568785	-1.77264	1642144	5.35339	39335.7	39282.1	1608121	4.33866	0.00272855	1668523	-1.50135
33	LiAc0.01_R3	LiAc0.01	P2	0	R3	Sb(III)	0.1	mM	Antimony	(III)	stress	Environmental	0	6	21	Epsilon1_2	1.67939	-0.0665905	1.72696	5301145	-0.115373	5179620	7.22095	35774.1	35503.3	5336919	4.33866	0.00393382	4707763	-0.0976136
33	LiAc0.01_R3	LiAc0.01	P2	0	R3	Sb(III)	0.1	mM	Antimony	(III)	stress	Environmental	0	6	23	Epsilon1_2	1.67562	-0.0683844	1.72481	4983854	-0.205243	4866807	7.2843	32178.7	31856.3	5016033	4.00658	0.00329573	4427223	-0.200306
33	LiAc0.01_R3	LiAc0.01	P2	0	R3	Sb(III)	0.1	mM	Antimony	(III)	stress	Environmental	0	6	28	Epsilon1_2	1.8335	0.0365581	1.85495	1611178	-1.81196	1597992	5.22269	44335.1	44326.3	1655513	4.67189	0.00227895	1701282	-1.57857
33	LiAc0.01_R3	LiAc0.01	P2	0	R3	Sb(III)	0.1	mM	Antimony	(III)	stress	Environmental	0	6	30	Epsilon1_2	1.82316	0.020334	1.83421	1863180	-1.51011	1969881	5.50638	41911.1	41912.2	1905091	4.67189	0.00217728	1950464	-1.27488
33	LiAc0.01_R3	LiAc0.01	P2	0	R3	Sb(III)	0.1	mM	Antimony	(III)	stress	Environmental	0	7	20	Epsilon1_2	1.73747	-0.0391369	1.76014	5185773	-0.12828	5133485	6.94839	42332.2	42172.1	5228105	4.33866	0.00258597	4703847	-0.0930071
33	LiAc0.01_R3	LiAc0.01	P2	0	R3	Sb(III)	0.1	mM	Antimony	(III)	stress	Environmental	0	7	30	Epsilon1_2	1.80881	0.00419356	1.8138	1669099	-1.72049	1702583	5.10842	49827.5	49889.7	1718927	4.33866	0.00129831	1768737	-1.47926
33	LiAc0.01_R3	LiAc0.01	P2	0	R3	Sb(III)	0.1	mM	Antimony	(III)	stress	Environmental	0	8	45	Epsilon1_2	1.76372	0.0102092	1.82138	7323825	0.300702	6911129	6.86938	63180	63025.1	7387005	3.6719	0.00185709	6393078	0.258593
33	LiAc0.01_R3	LiAc0.01	P2	0	R3	Sb(III)	0.1	mM	Antimony	(III)	stress	Environmental	0	8	47	Epsilon1_2	NA	NA	NA	NA	NA	NA	NA	NA	NA	NA	NA	NA	NA	NA
33	LiAc0.01_R3	LiAc0.01	P2	0	R3	Sb(III)	0.1	mM	Antimony	(III)	stress	Environmental	0	9	44	Epsilon1_2	1.75924	-0.0102893	1.79568	6677305	0.404178	7425028	6.73934	63087.2	62665.2	6740392	3.6719	0.000815754	5969127	0.345164
33	LiAc0.01_R3	LiAc0.01	P2	0	R3	Sb(III)	0.1	mM	Antimony	(III)	stress	Environmental	0	10	45	Epsilon1_2	1.68654	-0.100922	1.68635	7007445	0.311092	6961076	6.80789	63106.5	62805.9	7070552	3.6719	0.00284041	6076036	0.279427
33	LiAc0.01_R3	LiAc0.01	P2	0	R3	Sb(III)	0.1	mM	Antimony	(III)	stress	Environmental	0	10	47	Epsilon1_2	1.85709	0.0624818	1.88858	10762369	0.200397	6446944	7.2204	72656.3	72282.2	10835025	3.6719	0.00225716	8957003	0.228425
33	LiAc0.01_R3	LiAc0.01	P2	0	R3	Sb(III)	0.1	mM	Antimony	(III)	stress	Environmental	0	11	44	Epsilon1_2	1.76685	-0.0486635	1.74855	6064114	0.267564	6754188	6.54854	65482.2	65174.9	6129596	3.33833	0.000875384	5460609	0.256635
33	LiAc0.01_R3	LiAc0.01	P2	0	R3	Sb(III)	0.1	mM	Antimony	(III)	stress	Environmental	0	12	4	Epsilon1_2	1.77641	0.0136219	1.8257	5820422	0.102496	6023969	6.20817	79803.8	79652.5	5900225	3.6719	0.00349386	5440055	0.116934
33	LiAc0.01_R3	LiAc0.01	P2	0	R3	Sb(III)	0.1	mM	Antimony	(III)	stress	Environmental	0	12	6	Epsilon1_2	1.74446	0.00983385	1.82091	5345226	0.0525119	5818837	6.15715	75964	75948.6	5421190	4.00658	0.00312182	5082273	0.0826647
33	LiAc0.01_R3	LiAc0.01	P2	0	R3	Sb(III)	0.1	mM	Antimony	(III)	stress	Environmental	0	13	6	Epsilon1_2	1.72416	-0.0129554	1.79237	5303687	-0.00700625	5583666	6.08745	79160.2	78763.5	5382847	3.6719	0.00387575	5052367	0.0245663
33	LiAc0.01_R3	LiAc0.01	P2	0	R3	Sb(III)	0.1	mM	Antimony	(III)	stress	Environmental	0	14	4	Epsilon1_2	1.73981	-0.0299364	1.7714	5918164	0.106494	6040688	6.10704	87122.6	86684.8	6005286	3.6719	0.00409212	5518629	0.0913313
33	LiAc0.01_R3	LiAc0.01	P2	0	R3	Sb(III)	0.1	mM	Antimony	(III)	stress	Environmental	0	14	6	Epsilon1_2	1.74401	-0.0271025	1.77488	5439736	0.0384107	5762239	6.08078	81572.4	81106.7	5521308	3.6719	0.00347574	5163383	0.0662819
33	LiAc0.01_R3	LiAc0.01	P2	0	R3	Sb(III)	0.1	mM	Antimony	(III)	stress	Environmental	0	15	6	Epsilon1_2	1.76607	-0.0270795	1.77491	5532039	0.0523552	5818205	6.10471	81572	81299.6	5613611	4.33866	0.00207008	5254464	0.0816125
33	LiAc0.01_R3	LiAc0.01	P2	0	R3	Sb(III)	0.1	mM	Antimony	(III)	stress	Environmental	0	16	21	Epsilon1_2	1.69801	-0.104447	1.68223	4921153	-0.13332	5115584	6.43678	57470.4	57107.7	4978623	4.00658	0.00366066	4660632	-0.0603302
33	LiAc0.01_R3	LiAc0.01	P2	0	R3	Sb(III)	0.1	mM	Antimony	(III)	stress	Environmental	0	16	23	Epsilon1_2	1.88218	-0.0880884	1.70141	5250724	-0.0429844	5446141	5.96278	85558.7	85321.6	5336282	4.33866	0.00387324	4993471	0.0198625
33	LiAc0.01_R3	LiAc0.01	P2	0	R3	Sb(III)	0.1	mM	Antimony	(III)	stress	Environmental	0	16	28	Epsilon1_2	1.73301	-0.0911548	1.6978	1774111	-1.61598	1830498	4.97339	58329.8	58462	1832440	4.00658	0.00273678	1857365	-1.41664
33	LiAc0.01_R3	LiAc0.01	P2	0	R3	Sb(III)	0.1	mM	Antimony	(III)	stress	Environmental	0	16	30	Epsilon1_2	1.73582	-0.0784471	1.71282	1655653	-1.68293	1747492	5.09985	49729.6	49823.8	1705383	4.33866	0.00172494	1730825	-1.47607
33	LiAc0.01_R3	LiAc0.01	P2	0	R3	Sb(III)	0.1	mM	Antimony	(III)	stress	Environmental	0	17	20	Epsilon1_2	1.75583	-0.0285151	1.77314	4880371	-0.0822554	5299894	6.23133	65834.7	65621.7	4946206	4.00658	0.00192374	4653552	-0.0198413
33	LiAc0.01_R3	LiAc0.01	P2	0	R3	Sb(III)	0.1	mM	Antimony	(III)	stress	Environmental	0	17	30	Epsilon1_2	1.80991	-0.0188312	1.78509	1589622	-1.71948	1703786	4.90001	55085.8	55132.1	1644707	4.00658	0.00271127	1678739	-1.49999
33	LiAc0.01_R3	LiAc0.01	P2	0	R3	Sb(III)	0.1	mM	Antimony	(III)	stress	Environmental	0	18	21	Epsilon1_2	1.79804	-0.00996821	1.79608	5091778	-0.0805346	5306219	6.32645	64248.6	64067.7	5156026	4.00658	0.00380862	4818128	-0.023262
33	LiAc0.01_R3	LiAc0.01	P2	0	R3	Sb(III)	0.1	mM	Antimony	(III)	stress	Environmental	0	18	23	Epsilon1_2	1.81322	-0.105686	1.68079	5135407	-0.0995664	5236680	6.28746	66597.3	66517.5	5202004	4.33866	0.0021121	4857225	-0.0411916
33	LiAc0.01_R3	LiAc0.01	P2	0	R3	Sb(III)	0.1	mM	Antimony	(III)	stress	Environmental	0	18	28	Epsilon1_2	1.70735	-0.119339	1.66496	1689776	-1.68744	1742046	5.02829	53417	53570.6	1743193	4.33866	0.00365771	1760218	-1.50594
33	LiAc0.01_R3	LiAc0.01	P2	0	R3	Sb(III)	0.1	mM	Antimony	(III)	stress	Environmental	0	18	30	Epsilon1_2	1.68537	-0.159907	1.61879	1608301	-1.69777	1729608	4.89645	55875.3	56057.7	1664176	4.00658	0.00247681	1693976	-1.48006
33	LiAc0.01_R3	LiAc0.01	P2	0	R3	Sb(III)	0.1	mM	Antimony	(III)	stress	Environmental	0	19	20	Epsilon1_2	1.78473	-0.0233537	1.7795	4934314	-0.0727958	5334759	6.00092	78271.7	78177.8	5012586	4.00658	0.00279795	4757184	-0.000861219
33	LiAc0.01_R3	LiAc0.01	P2	0	R3	Sb(III)	0.1	mM	Antimony	(III)	stress	Environmental	0	19	30	Epsilon1_2	1.79217	-0.0775191	1.71393	1607499	-1.72009	1703056	4.87544	56696	56685.3	1664195	4.00658	0.00425379	1687336	-1.51856
33	LiAc0.01_R3	LiAc0.01	P2	0	R3	Sb(III)	0.1	mM	Antimony	(III)	stress	Environmental	0	24	5	Epsilon1_2	1.77208	-0.0485385	1.7487	4924727	-0.148506	5062019	6.60282	51195	50822.4	4975922	4.00658	0.00202242	4583419	-0.150155
33	LiAc0.01_R3	LiAc0.01	P2	0	R3	Sb(III)	0.1	mM	Antimony	(III)	stress	Environmental	0	24	7	Epsilon1_2	1.77617	-0.000755936	1.80759	4914365	-0.0687609	5349700	6.53403	53609.4	52919.8	4967974	3.6719	0.00290034	4627094	-0.045176
33	LiAc0.01_R3	LiAc0.01	P2	0	R3	Sb(III)	0.1	mM	Antimony	(III)	stress	Environmental	0	24	12	Epsilon1_2	1.63173	-0.14643	1.63398	1814457	-1.60517	1844273	5.12196	53646.1	53757.1	1868103	4.00658	0.00293831	1894547	-1.40045
33	LiAc0.01_R3	LiAc0.01	P2	0	R3	Sb(III)	0.1	mM	Antimony	(III)	stress	Environmental	0	24	14	Epsilon1_2	1.67622	-0.141275	1.63983	1839368	-1.651	1786608	5.01334	58771.1	58919.7	1898139	3.6719	0.00332884	1927144	-1.41331
33	LiAc0.01_R3	LiAc0.01	P2	0	R3	Sb(III)	0.1	mM	Antimony	(III)	stress	Environmental	0	25	4	Epsilon1_2	2.08274	0.0406833	1.86026	4487473	-0.256576	4696685	6.60762	46492.9	46406.1	4533966	5.67272	0.00182314	4185644	-0.20961
33	LiAc0.01_R3	LiAc0.01	P2	0	R3	Sb(III)	0.1	mM	Antimony	(III)	stress	Environmental	0	25	14	Epsilon1_2	1.68311	-0.140437	1.64078	1806904	-1.70449	1721578	5.0476	56336.5	56442.3	1863240	3.6719	0.00290526	1896892	-1.44785
33	LiAc0.01_R3	LiAc0.01	P2	0	R3	Sb(III)	0.1	mM	Antimony	(III)	stress	Environmental	0	26	5	Epsilon1_2	1.81798	-0.0961258	1.69196	4698533	-0.195679	4899178	7.21504	31838.5	31437.3	4730372	4.33866	0.00265903	4252299	-0.19893
33	LiAc0.01_R3	LiAc0.01	P2	0	R3	Sb(III)	0.1	mM	Antimony	(III)	stress	Environmental	0	26	7	Epsilon1_2	1.80044	0.017918	1.83114	4638866	-0.19417	4904307	6.80457	41873.2	41599.5	4680739	3.6719	0.0022399	4232172	-0.19181
33	LiAc0.01_R3	LiAc0.01	P2	0	R3	Sb(III)	0.1	mM	Antimony	(III)	stress	Environmental	0	26	12	Epsilon1_2	1.63895	-0.183617	1.59241	1934889	-1.65056	1787146	5.1171	57405.6	57605.9	1992294	4.00658	0.0037854	2028741	-1.38661
33	LiAc0.01_R3	LiAc0.01	P2	0	R3	Sb(III)	0.1	mM	Antimony	(III)	stress	Environmental	0	26	14	Epsilon1_2	1.87228	-0.0583388	1.73686	1851575	-1.69062	1738210	4.78857	69509.3	69474.2	1921084	4.00658	0.0050329	1951945	-1.40661
33	LiAc0.01_R3	LiAc0.01	P2	0	R3	Sb(III)	0.1	mM	Antimony	(III)	stress	Environmental	0	27	4	Epsilon1_2	1.84395	-0.149452	1.63057	4415365	-0.286114	4601502	7.68015	21633.8	21384.9	4436999	4.33866	0.00223801	3811018	-0.309994
33	LiAc0.01_R3	LiAc0.01	P2	0	R3	Sb(III)	0.1	mM	Antimony	(III)	stress	Environmental	0	27	14	Epsilon1_2	1.83986	-0.144832	1.6358	1833851	-1.69834	1728925	4.91899	62690.1	62728	1896541	3.6719	0.00270494	1938744	-1.40372
33	LiAc0.01_R3	LiAc0.01	P2	0	R3	Sb(III)	0.1	mM	Antimony	(III)	stress	Environmental	0	28	36	Epsilon1_2	1.84225	-0.0540459	1.74204	4804004	-0.159893	5022223	6.45201	55506.4	55554.2	4859511	4.00658	0.00270884	4374580	-0.0943672
33	LiAc0.01_R3	LiAc0.01	P2	0	R3	Sb(III)	0.1	mM	Antimony	(III)	stress	Environmental	0	28	37	Epsilon1_2	1.87759	0.0261874	1.84167	3255506	-0.67826	3506323	6.51311	36037.9	36259.2	3291544	3.6719	0.00257479	2769555	-0.719952
33	LiAc0.01_R3	LiAc0.01	P2	0	R3	Sb(III)	0.1	mM	Antimony	(III)	stress	Environmental	0	28	38	Epsilon1_2	1.83752	-0.0325352	1.76821	4707114	-0.135382	5108276	6.41437	55841.9	56036.3	4762956	4.00658	0.00276238	4285435	-0.0783199
33	LiAc0.01_R3	LiAc0.01	P2	0	R3	Sb(III)	0.1	mM	Antimony	(III)	stress	Environmental	0	28	39	Epsilon1_2	1.88367	0.0208018	1.8348	4236567	-0.298188	4563151	6.73342	40193.2	40247.4	4276760	4.00658	0.00171031	3695772	-0.291622
33	LiAc0.01_R3	LiAc0.01	P2	0	R3	Sb(III)	0.1	mM	Antimony	(III)	stress	Environmental	0	28	44	Epsilon1_2	1.76617	0.0458742	1.86697	2012397	-1.85433	1551742	5.73977	38377.3	38377.3	2050774	4.67189	0.00228229	2065822	-1.51915
33	LiAc0.01_R3	LiAc0.01	P2	0	R3	Sb(III)	0.1	mM	Antimony	(III)	stress	Environmental	0	28	45	Epsilon1_2	1.80943	0.100859	1.9395	1958854	-2.05246	1352624	5.86992	34077.7	34107.3	1992932	4.67189	0.00443448	1973869	-1.70624
33	LiAc0.01_R3	LiAc0.01	P2	0	R3	Sb(III)	0.1	mM	Antimony	(III)	stress	Environmental	0	28	46	Epsilon1_2	1.8105	0.0567853	1.88114	2511132	-1.86749	1537647	6.27213	32917.5	32952.7	2544050	4.33866	0.00454267	2533580	-1.47912
33	LiAc0.01_R3	LiAc0.01	P2	0	R3	Sb(III)	0.1	mM	Antimony	(III)	stress	Environmental	0	28	47	Epsilon1_2	2.04881	0.235177	2.12874	3384804	-1.52475	1949989	6.32395	42784.8	42729.1	3427588	4.67189	0.001089	3190837	-1.23925
33	LiAc0.01_R3	LiAc0.01	P2	0	R3	Sb(III)	0.1	mM	Antimony	(III)	stress	Environmental	0	29	36	Epsilon1_2	1.96263	0.0407377	1.86033	3373074	-0.774808	3279353	6.41363	40036.5	40039.7	3413110	4.00658	0.00181427	2902570	-0.741274
33	LiAc0.01_R3	LiAc0.01	P2	0	R3	Sb(III)	0.1	mM	Antimony	(III)	stress	Environmental	0	29	38	Epsilon1_2	1.95654	0.0849695	1.91825	5120856	-0.11883	5167224	6.34837	63629.3	63586.8	5184486	4.00658	0.00219572	4553451	-0.0489769
33	LiAc0.01_R3	LiAc0.01	P2	0	R3	Sb(III)	0.1	mM	Antimony	(III)	stress	Environmental	0	29	44	Epsilon1_2	1.69056	-0.0228134	1.78016	2063821	-1.93268	1469719	6.06331	31331.3	31473.5	2095152	4.67189	0.00380889	2094788	-1.56576
33	LiAc0.01_R3	LiAc0.01	P2	0	R3	Sb(III)	0.1	mM	Antimony	(III)	stress	Environmental	0	29	46	Epsilon1_2	1.80748	0.054371	1.878	2398591	-1.87234	1532494	6.07967	35996.8	35824.1	2434588	4.33866	0.00272811	2451692	-1.43579
33	LiAc0.01_R3	LiAc0.01	P2	0	R3	Sb(III)	0.1	mM	Antimony	(III)	stress	Environmental	0	30	36	Epsilon1_2	1.96406	-0.0755093	1.71632	5047556	-0.353365	4391927	6.66867	50107.3	50035.1	5097663	3.6719	0.00236555	4326502	-0.283266
33	LiAc0.01_R3	LiAc0.01	P2	0	R3	Sb(III)	0.1	mM	Antimony	(III)	stress	Environmental	0	30	37	Epsilon1_2	1.89705	-0.0382906	1.76117	5222228	-0.270243	4652404	7.01577	40669.3	40551.7	5262897	3.00625	0.0047436	4385994	-0.234311
33	LiAc0.01_R3	LiAc0.01	P2	0	R3	Sb(III)	0.1	mM	Antimony	(III)	stress	Environmental	0	30	38	Epsilon1_2	1.97554	0.0289232	1.84516	5289645	-0.251133	4714438	6.63098	53914.7	53824.1	5343560	3.6719	0.00412886	4470057	-0.208998
33	LiAc0.01_R3	LiAc0.01	P2	0	R3	Sb(III)	0.1	mM	Antimony	(III)	stress	Environmental	0	30	39	Epsilon1_2	1.90181	0.0230374	1.83765	3101177	-1.04577	2717810	6.86597	26816.6	26703	3127994	4.33866	0.00244715	2589103	-1.01269
33	LiAc0.01_R3	LiAc0.01	P2	0	R3	Sb(III)	0.1	mM	Antimony	(III)	stress	Environmental	0	30	44	Epsilon1_2	1.87791	0.236903	2.13129	2002100	-2.12027	1290514	6.0354	30997.1	30935.5	2033098	4.33866	0.00279674	2055883	-1.6842
33	LiAc0.01_R3	LiAc0.01	P2	0	R3	Sb(III)	0.1	mM	Antimony	(III)	stress	Environmental	0	30	45	Epsilon1_2	1.64969	-0.0774119	1.71405	2654742	-1.72595	1696153	6.52093	29226.9	29264.5	2683969	4.00658	0.00364744	2634993	-1.33177
33	LiAc0.01_R3	LiAc0.01	P2	0	R3	Sb(III)	0.1	mM	Antimony	(III)	stress	Environmental	0	30	46	Epsilon1_2	1.73673	-0.00322926	1.80449	2909291	-1.59386	1858788	6.63821	29503.3	29595.3	2938794	4.33866	0.00146259	2838206	-1.22459
33	LiAc0.01_R3	LiAc0.01	P2	0	R3	Sb(III)	0.1	mM	Antimony	(III)	stress	Environmental	0	30	47	Epsilon1_2	1.63039	-0.0943907	1.694	3657836	-1.26353	2337044	7.11997	26487	26508.8	3684323	5.33833	0.00175397	4474787	-0.56775
33	LiAc0.01_R3	LiAc0.01	P2	0	R3	Sb(III)	0.1	mM	Antimony	(III)	stress	Environmental	0	31	36	Epsilon1_2	2.20841	-0.0252122	1.77721	4870669	-0.577191	3760770	6.32658	61453.1	61456.9	4932122	4.67189	0.00130768	4181702	-0.470212
33	LiAc0.01_R3	LiAc0.01	P2	0	R3	Sb(III)	0.1	mM	Antimony	(III)	stress	Environmental	0	31	38	Epsilon1_2	2.04176	0.052588	1.87568	7240860	0.000916193	5614412	6.49205	81346.8	81334.6	7322207	4.00658	0.0019189	6026882	0.0626945
33	LiAc0.01_R3	LiAc0.01	P2	0	R3	Sb(III)	0.1	mM	Antimony	(III)	stress	Environmental	0	31	44	Epsilon1_2	1.82431	0.340709	2.29029	3699924	-1.26413	2336084	6.17857	51795.9	51772	3751720	4.00658	0.00229639	3733089	-0.867939
33	LiAc0.01_R3	LiAc0.01	P2	0	R3	Sb(III)	0.1	mM	Antimony	(III)	stress	Environmental	0	31	46	Epsilon1_2	2.11714	0.282509	2.19974	3941004	-1.15596	2517964	6.40726	46986.9	46959	3987991	5.33833	0.00200765	3791724	-0.806716
33	H3F1_R2	H3F1	F1	500	R2	Sb(III)	0.1	mM	Antimony	(III)	stress	Environmental	0	20	15	Epsilon1_2	1.82214	-0.0641336	1.7299	5865821	0.134151	6157606	6.14475	84092.1	84093.5	5949913	3.6719	0.00262525	5471414	0.0579341
33	EtOH_R1	EtOH	P2	500	R1	Sb(III)	0.1	mM	Antimony	(III)	stress	Environmental	0	20	16	Epsilon1_2	2.30952	0.302225	2.23001	1258579	-2.08891	1318874	4.24278	70185	70337.6	1328764	4.33866	0.00333299	1341785	-1.90853
33	H3F1_R3	H3F1	F1	500	R3	Sb(III)	0.1	mM	Antimony	(III)	stress	Environmental	0	20	17	Epsilon1_2	1.96269	0.0900303	1.92499	5711497	0.0968588	6000479	5.95486	93587.3	93362.8	5805085	4.00658	0.00123046	5355643	0.110803
33	EtOH_R1	EtOH	P2	500	R1	Sb(III)	0.1	mM	Antimony	(III)	stress	Environmental	0	20	18	Epsilon1_2	2.00353	0.104569	1.94449	1193800	-2.13111	1280855	4.46047	56804.6	56812.5	1250605	4.00658	0.00108485	1253795	-1.94134
33	NaCl_R2	NaCl	P1	0	R2	Sb(III)	0.1	mM	Antimony	(III)	stress	Environmental	0	12	2	Epsilon1_2	1.77925	-0.00439891	1.80303	6347815	-0.125419	5143678	6.29257	82025.5	81728.2	6429841	4.00658	0.00266035	5689040	-0.0975769
33	NaCl_R2	NaCl	P1	0	R2	Sb(III)	0.1	mM	Antimony	(III)	stress	Environmental	0	13	2	Epsilon1_2	1.78853	-0.0146965	1.79021	6427580	-0.0791711	5311236	6.30664	82239.3	82062.1	6509819	4.33866	0.00285273	5777695	-0.0462399
33	NaCl_R2	NaCl	P1	0	R2	Sb(III)	0.1	mM	Antimony	(III)	stress	Environmental	0	14	0	Epsilon1_2	1.86115	0.0296298	1.84607	9470355	0.254664	6694068	7.12418	68375.1	68494.9	9538730	2.67159	0.00607869	7715528	0.18665
33	NaCl_R2	NaCl	P1	0	R2	Sb(III)	0.1	mM	Antimony	(III)	stress	Environmental	0	14	2	Epsilon1_2	1.74687	-0.036212	1.76371	6379502	-0.117337	5172572	6.3842	77300.5	77221.6	6456803	4.33866	0.00179266	5730959	-0.0835146
33	NaCl_R2	NaCl	P1	0	R2	Sb(III)	0.1	mM	Antimony	(III)	stress	Environmental	0	15	2	Epsilon1_2	1.83581	0.0466206	1.86793	6630445	-0.0825032	5298983	6.3257	83707.7	83619.2	6714152	4.00658	0.00260321	5956176	-0.0575514
33	NaCl_R2	NaCl	P1	0	R2	Sb(III)	0.1	mM	Antimony	(III)	stress	Environmental	0	16	17	Epsilon1_2	1.86314	0.0418007	1.8617	5588767	0.061521	5855287	5.92824	93310.4	93098.5	5682078	3.6719	0.00172652	5341213	0.128561
33	NaCl_R2	NaCl	P1	0	R2	Sb(III)	0.1	mM	Antimony	(III)	stress	Environmental	0	16	19	Epsilon1_2	1.85479	0.0113016	1.82276	6194753	0.216275	6518292	6.107	91197.2	91012.5	6285951	3.6719	0.0018814	5861144	0.271388
33	NaCl_R2	NaCl	P1	0	R2	Sb(III)	0.1	mM	Antimony	(III)	stress	Environmental	0	16	24	Epsilon1_2	1.69043	-0.231067	1.54088	1620677	-1.73961	1680170	5.09236	48940	49007.3	1669617	3.6719	0.00221505	1705604	-1.53459
33	NaCl_R2	NaCl	P1	0	R2	Sb(III)	0.1	mM	Antimony	(III)	stress	Environmental	0	16	26	Epsilon1_2	1.69895	-0.12667	1.65652	1641847	-1.7004	1726463	5.05407	50954.2	51092.9	1692801	4.00658	0.00248411	1723720	-1.50473
33	NaCl_R2	NaCl	P1	0	R2	Sb(III)	0.1	mM	Antimony	(III)	stress	Environmental	0	17	16	Epsilon1_2	1.84583	-0.000609205	1.80777	5310023	0.0751317	5910788	5.98647	85092.9	84972	5395116	3.6719	0.000447109	5047170	0.115386
33	NaCl_R2	NaCl	P1	0	R2	Sb(III)	0.1	mM	Antimony	(III)	stress	Environmental	0	17	26	Epsilon1_2	1.70062	-0.105322	1.68121	1675061	-1.67153	1761363	4.98464	54631.3	54807.3	1729692	3.6719	0.00290595	1760806	-1.46786
33	NaCl_R2	NaCl	P1	0	R2	Sb(III)	0.1	mM	Antimony	(III)	stress	Environmental	0	18	17	Epsilon1_2	1.80139	-0.00871165	1.79765	5104646	0.0342597	5745684	5.97021	82744	82389.5	5187390	3.6719	0.00248511	4875267	0.067403
33	NaCl_R2	NaCl	P1	0	R2	Sb(III)	0.1	mM	Antimony	(III)	stress	Environmental	0	18	19	Epsilon1_2	1.82602	0.0180503	1.83131	4971958	0.0117793	5656847	5.89676	84874.5	84499.9	5056833	3.6719	0.00178581	4851530	0.0804002
33	NaCl_R2	NaCl	P1	0	R2	Sb(III)	0.1	mM	Antimony	(III)	stress	Environmental	0	18	24	Epsilon1_2	1.71441	-0.202402	1.5718	1617515	-1.76734	1648180	5.10418	48434	48455.3	1665949	4.00658	0.00175687	1700845	-1.55551
33	NaCl_R2	NaCl	P1	0	R2	Sb(III)	0.1	mM	Antimony	(III)	stress	Environmental	0	18	26	Epsilon1_2	1.65329	-0.155467	1.62378	1641709	-1.72037	1702729	5.19757	45990.9	46186.3	1687700	4.33866	0.00248205	1713902	-1.53198
33	NaCl_R2	NaCl	P1	0	R2	Sb(III)	0.1	mM	Antimony	(III)	stress	Environmental	0	19	16	Epsilon1_2	1.88179	0.0120458	1.8237	5209542	-0.00627912	5586481	5.83101	93151.2	93120.1	5302693	4.00658	0.00190514	4928395	-0.0754576
33	NaCl_R2	NaCl	P1	0	R2	Sb(III)	0.1	mM	Antimony	(III)	stress	Environmental	0	19	26	Epsilon1_2	1.69931	-0.148482	1.63166	1596268	-1.79677	1614906	5.00045	51475.9	51620.3	1647744	4.00658	0.00454399	1676129	-1.57776
33	NaCl_R2	NaCl	P1	0	R2	Sb(III)	0.1	mM	Antimony	(III)	stress	Environmental	0	24	1	Epsilon1_2	1.98759	-0.0684088	1.72478	7598809	0.129463	6137631	6.6885	74393.8	74353.9	7673203	4.67189	0.002764	6331573	0.111497
33	NaCl_R2	NaCl	P1	0	R2	Sb(III)	0.1	mM	Antimony	(III)	stress	Environmental	0	24	3	Epsilon1_2	1.94126	-0.0401991	1.75884	5246080	-0.0742393	5329424	6.59511	54830.7	54338.6	5300911	4.33866	0.00217187	4590913	-0.113596
33	NaCl_R2	NaCl	P1	0	R2	Sb(III)	0.1	mM	Antimony	(III)	stress	Environmental	0	24	8	Epsilon1_2	1.74588	-0.0911336	1.69783	1765287	-1.58584	1869152	5.01803	56215	56217.6	1821502	4.33866	0.00290286	1899600	-1.35628
33	NaCl_R2	NaCl	P1	0	R2	Sb(III)	0.1	mM	Antimony	(III)	stress	Environmental	0	24	10	Epsilon1_2	1.74767	-0.119586	1.66467	1782380	-1.61995	1825469	4.93111	60403.5	60578.6	1842783	4.00658	0.00104979	1917251	-1.39587
33	NaCl_R2	NaCl	P1	0	R2	Sb(III)	0.1	mM	Antimony	(III)	stress	Environmental	0	25	0	Epsilon1_2	NA	NA	NA	NA	NA	NA	NA	NA	NA	NA	NA	NA	NA	NA
33	NaCl_R2	NaCl	P1	0	R2	Sb(III)	0.1	mM	Antimony	(III)	stress	Environmental	0	25	10	Epsilon1_2	1.74522	-0.117982	1.66652	1781726	-1.69503	1732907	4.97711	58424.6	58424.7	1840151	3.6719	0.000714751	1907941	-1.43596
33	NaCl_R2	NaCl	P1	0	R2	Sb(III)	0.1	mM	Antimony	(III)	stress	Environmental	0	26	1	Epsilon1_2	2.22194	0.0942178	1.93059	7569899	0.131037	6144332	6.48644	85378.5	85286.3	7655278	4.67189	0.00175629	6190782	0.116112
33	NaCl_R2	NaCl	P1	0	R2	Sb(III)	0.1	mM	Antimony	(III)	stress	Environmental	0	26	3	Epsilon1_2	2.32126	0.101761	1.94071	5032629	-0.101821	5228504	6.56284	53802.5	53235.3	5086431	5.00606	0.00103907	4291229	-0.12396
33	NaCl_R2	NaCl	P1	0	R2	Sb(III)	0.1	mM	Antimony	(III)	stress	Environmental	0	26	8	Epsilon1_2	1.70635	-0.11329	1.67195	1788725	-1.63403	1807742	5.16821	51168.9	51285.9	1839894	4.00658	0.00166443	1920702	-1.38688
33	NaCl_R2	NaCl	P1	0	R2	Sb(III)	0.1	mM	Antimony	(III)	stress	Environmental	0	26	10	Epsilon1_2	1.66691	-0.197598	1.57705	1740067	-1.76529	1650530	5.10387	52115	52437.9	1792182	3.6719	0.00114001	1880859	-1.50608
33	NaCl_R2	NaCl	P1	0	R2	Sb(III)	0.1	mM	Antimony	(III)	stress	Environmental	0	27	0	Epsilon1_2	NA	NA	NA	NA	NA	NA	NA	NA	NA	NA	NA	NA	NA	NA
33	NaCl_R2	NaCl	P1	0	R2	Sb(III)	0.1	mM	Antimony	(III)	stress	Environmental	0	27	10	Epsilon1_2	1.80448	-0.0582544	1.73697	1805437	-1.76552	1650266	4.88278	63342.5	63526	1868780	4.00658	0.0031313	1946494	-1.46689
33	NaCl_R2	NaCl	P1	0	R2	Sb(III)	0.1	mM	Antimony	(III)	stress	Environmental	0	28	32	Epsilon1_2	1.84247	-0.0512554	1.74541	1836510	-1.61632	1830074	5.07227	56258.9	56368.3	1892769	4.00658	0.00165491	1907516	-1.35037
33	NaCl_R2	NaCl	P1	0	R2	Sb(III)	0.1	mM	Antimony	(III)	stress	Environmental	0	28	33	Epsilon1_2	1.91411	0.0130675	1.82499	5322316	-0.0784953	5313725	6.40171	63703.3	63557.7	5386020	3.33833	0.00104309	4607076	-0.0781085
33	NaCl_R2	NaCl	P1	0	R2	Sb(III)	0.1	mM	Antimony	(III)	stress	Environmental	0	28	34	Epsilon1_2	1.76625	-0.124056	1.65952	2307401	-1.28191	2307472	5.40254	55871.2	56114.7	2363272	4.33866	0.00180079	2386747	-1.02632
33	NaCl_R2	NaCl	P1	0	R2	Sb(III)	0.1	mM	Antimony	(III)	stress	Environmental	0	28	35	Epsilon1_2	1.94265	0.0192202	1.83279	5328329	-0.0521403	5411687	6.26253	70319.3	70296.6	5398648	3.33833	0.00267934	4685409	-0.0287539
33	NaCl_R2	NaCl	P1	0	R2	Sb(III)	0.1	mM	Antimony	(III)	stress	Environmental	0	28	40	Epsilon1_2	1.78926	-0.0554905	1.7403	4132866	-0.351723	4396927	6.7911	37658.6	37590.1	4170525	3.6719	0.00176254	3844563	-0.259841
33	NaCl_R2	NaCl	P1	0	R2	Sb(III)	0.1	mM	Antimony	(III)	stress	Environmental	0	28	41	Epsilon1_2	1.74121	-0.0625485	1.7318	5547202	0.0290997	5725170	6.81729	49628.9	49015.6	5596831	4.00658	0.00510353	4819002	0.0334336
33	NaCl_R2	NaCl	P1	0	R2	Sb(III)	0.1	mM	Antimony	(III)	stress	Environmental	0	28	42	Epsilon1_2	1.55581	-0.22061	1.55209	4546043	-0.371233	4337867	6.92039	37843.2	37822.2	4583886	4.00658	0.00396947	4223582	-0.241909
33	NaCl_R2	NaCl	P1	0	R2	Sb(III)	0.1	mM	Antimony	(III)	stress	Environmental	0	28	43	Epsilon1_2	1.78596	0.0211036	1.83519	6548116	0.0134168	5663271	6.99433	51764.5	51601.6	6599880	4.33866	0.00371464	5394743	-0.00692666
33	NaCl_R2	NaCl	P1	0	R2	Sb(III)	0.1	mM	Antimony	(III)	stress	Environmental	0	29	32	Epsilon1_2	1.88834	-0.0193028	1.7845	5654885	-0.0965582	5247610	6.32455	71449.3	71423.4	5726334	3.00625	0.00145468	4810966	-0.0728502
33	NaCl_R2	NaCl	P1	0	R2	Sb(III)	0.1	mM	Antimony	(III)	stress	Environmental	0	29	34	Epsilon1_2	1.89416	-0.0601232	1.73472	2038134	-1.55953	1903546	5.10393	61039.6	61196.1	2099173	4.33866	0.00220363	2115589	-1.24891
33	NaCl_R2	NaCl	P1	0	R2	Sb(III)	0.1	mM	Antimony	(III)	stress	Environmental	0	29	40	Epsilon1_2	1.99463	0.112391	1.95506	4416916	-0.369221	4343921	6.76285	41050.2	40959.3	4457966	4.67189	0.00489985	3699759	-0.381413
33	NaCl_R2	NaCl	P1	0	R2	Sb(III)	0.1	mM	Antimony	(III)	stress	Environmental	0	29	42	Epsilon1_2	1.76611	0.000307453	1.80892	5855039	-0.132642	5117988	6.69858	56918.9	56884.7	5911958	4.00658	0.00077392	5408364	0.0228165
33	NaCl_R2	NaCl	P1	0	R2	Sb(III)	0.1	mM	Antimony	(III)	stress	Environmental	0	30	32	Epsilon1_2	1.79343	-0.165355	1.61269	3035066	-1.12684	2569305	6.2004	41841.7	41959.9	3076907	4.00658	0.00413377	3088884	-0.798658
33	NaCl_R2	NaCl	P1	0	R2	Sb(III)	0.1	mM	Antimony	(III)	stress	Environmental	0	30	33	Epsilon1_2	2.06055	0.00608221	1.81618	5961227	-0.151706	5050803	6.57063	63382.7	63227.9	6024610	3.00625	0.00282726	4814592	-0.155383
33	NaCl_R2	NaCl	P1	0	R2	Sb(III)	0.1	mM	Antimony	(III)	stress	Environmental	0	30	34	Epsilon1_2	1.86141	-0.184816	1.59108	1956513	-1.76482	1651073	5.54782	42737.4	42817.7	1999250	4.00658	0.00228395	2033032	-1.40567
33	NaCl_R2	NaCl	P1	0	R2	Sb(III)	0.1	mM	Antimony	(III)	stress	Environmental	0	30	35	Epsilon1_2	1.99615	-0.0900551	1.6991	5841359	-0.170417	4985719	6.60878	60470.8	60381.6	5901829	3.6719	0.0024068	4790701	-0.159775
33	NaCl_R2	NaCl	P1	0	R2	Sb(III)	0.1	mM	Antimony	(III)	stress	Environmental	0	30	40	Epsilon1_2	1.79052	-0.0696054	1.72335	5860746	-0.154387	5041426	6.91702	48902.6	48986.3	5909649	4.00658	0.00349222	5446554	0.0317111
33	NaCl_R2	NaCl	P1	0	R2	Sb(III)	0.1	mM	Antimony	(III)	stress	Environmental	0	30	41	Epsilon1_2	1.97474	0.124528	1.97158	6197348	-0.125738	5142538	6.7117	59696	59426.1	6257044	3.6719	0.00241749	5016300	-0.132001
33	NaCl_R2	NaCl	P1	0	R2	Sb(III)	0.1	mM	Antimony	(III)	stress	Environmental	0	30	42	Epsilon1_2	1.72944	-0.0344715	1.76584	6914877	-0.0717211	5338734	6.95475	56196.9	55759.5	6971074	3.6719	0.00275205	6124326	0.075768
33	NaCl_R2	NaCl	P1	0	R2	Sb(III)	0.1	mM	Antimony	(III)	stress	Environmental	0	30	43	Epsilon1_2	1.74832	0.0842258	1.91726	7222810	-0.132726	5117691	7.27375	46979.2	46776.8	7269790	4.00658	0.00284337	5636935	-0.142734
33	NaCl_R2	NaCl	P1	0	R2	Sb(III)	0.1	mM	Antimony	(III)	stress	Environmental	0	31	32	Epsilon1_2	2.15563	0.0228403	1.8374	7488988	0.0402955	5769772	6.53458	81663.6	81616.4	7570651	4.00658	0.00437658	5959818	0.0598376
33	NaCl_R2	NaCl	P1	0	R2	Sb(III)	0.1	mM	Antimony	(III)	stress	Environmental	0	31	34	Epsilon1_2	1.84896	-0.309173	1.45968	5138574	-0.522601	3905799	6.53927	55849.6	55994.4	5194423	4.67189	0.000896246	5068687	-0.195636
33	NaCl_R2	NaCl	P1	0	R2	Sb(III)	0.1	mM	Antimony	(III)	stress	Environmental	0	31	40	Epsilon1_2	2.00631	0.114658	1.95814	8015954	0.0926018	5982799	6.88341	68475.9	68283.5	8084429	4.33866	0.000675149	6288444	0.0806478
33	NaCl_R2	NaCl	P1	0	R2	Sb(III)	0.1	mM	Antimony	(III)	stress	Environmental	0	31	42	Epsilon1_2	NA	NA	NA	NA	NA	NA	NA	NA	NA	NA	NA	NA	NA	NA
33	EtOH_R1	EtOH	P2	300	R1	Sb(III)	0.1	mM	Antimony	(III)	stress	Environmental	0	22	0	Epsilon1_2	2.11802	0.201882	2.08018	11138520	0.487451	7866214	6.64048	112776	112956	11251297	4.67189	0.00278257	9139759	0.422967
33	H3F1_R3	H3F1	F1	300	R3	Sb(III)	0.1	mM	Antimony	(III)	stress	Environmental	0	22	1	Epsilon1_2	2.04888	0.0498493	1.87212	6789610	-0.173277	4975847	6.15435	96681.1	96492.3	6886292	4.33866	0.00141207	5989078	-0.120163
33	EtOH_R1	EtOH	P2	300	R1	Sb(III)	0.1	mM	Antimony	(III)	stress	Environmental	0	22	2	Epsilon1_2	1.95824	0.0800975	1.91179	6482294	-0.0190809	5537128	6.52227	71298.5	71091.2	6553593	4.67189	0.00198831	5576715	0.00558513
33	H3F1_R3	H3F1	F1	300	R3	Sb(III)	0.1	mM	Antimony	(III)	stress	Environmental	0	22	3	Epsilon1_2	1.97637	0.135801	1.98705	4898649	-0.200336	4883388	6.27323	64165.2	64064.7	4962814	4.00658	0.00168463	4517240	-0.162792
33	EtOH_R2	EtOH	P2	300	R2	Sb(III)	0.1	mM	Antimony	(III)	stress	Environmental	0	22	4	Epsilon1_2	1.71316	-0.080176	1.71077	6441863	0.243511	6642515	6.84668	56460.6	56265.1	6498323	4.33866	0.00121436	5760175	0.214973
33	H3F1_R4	H3F1	F1	300	R4	Sb(III)	0.1	mM	Antimony	(III)	stress	Environmental	0	22	5	Epsilon1_2	1.89789	0.0703925	1.89897	5108590	-0.084395	5292039	6.24773	68124	67971.8	5176714	4.33866	0.00106278	4751999	-0.0863258
33	EtOH_R2	EtOH	P2	300	R2	Sb(III)	0.1	mM	Antimony	(III)	stress	Environmental	0	22	6	Epsilon1_2	1.74234	-0.0681165	1.72513	5711798	0.138213	6174970	6.62162	58600.2	58558.3	5770398	4.33866	0.00268922	5224300	0.0983397
33	H3F1_R4	H3F1	F1	300	R4	Sb(III)	0.1	mM	Antimony	(III)	stress	Environmental	0	22	7	Epsilon1_2	1.78134	-0.0559331	1.73976	5198804	0.0404384	5770344	6.33446	65231.3	64950.6	5264035	4.00658	0.00314883	4825390	0.0274144
33	EtOH_R3	EtOH	P2	300	R3	Sb(III)	0.1	mM	Antimony	(III)	stress	Environmental	0	22	8	Epsilon1_2	1.73376	-0.0950774	1.69319	1671874	-1.62048	1824796	5.03282	52680	52841.8	1724554	4.33866	0.00135283	1790235	-1.41233
33	H3F1_R1	H3F1	F1	500	R1	Sb(III)	0.1	mM	Antimony	(III)	stress	Environmental	0	22	9	Epsilon1_2	1.98574	0.0899555	1.92489	5690728	0.123791	6113549	6.01518	89368.8	89138.6	5780097	4.33866	0.00118675	5343345	0.152167
33	EtOH_R3	EtOH	P2	300	R3	Sb(III)	0.1	mM	Antimony	(III)	stress	Environmental	0	22	10	Epsilon1_2	1.71861	-0.126524	1.65669	1724738	-1.61013	1837940	4.95317	57533.3	57557.2	1782272	4.00658	0.00269321	1851749	-1.38157
33	H3F1_R1	H3F1	F1	500	R1	Sb(III)	0.1	mM	Antimony	(III)	stress	Environmental	0	22	11	Epsilon1_2	1.93909	0.0215058	1.8357	5792889	0.144334	6201222	6.05855	88237.6	87845.7	5881127	4.00658	0.00235367	5457421	0.183029
33	EtOH_R4	EtOH	P2	300	R4	Sb(III)	0.1	mM	Antimony	(III)	stress	Environmental	0	22	12	Epsilon1_2	1.76534	-0.099282	1.68826	1794162	-1.54784	1919039	4.71593	70969.6	70981.6	1865131	4.00658	0.00304429	1900414	-1.33376
33	H3F1_R2	H3F1	F1	500	R2	Sb(III)	0.1	mM	Antimony	(III)	stress	Environmental	0	22	13	Epsilon1_2	1.85335	-0.0374806	1.76216	5859653	0.153634	6241326	6.23596	78788.1	78264.6	5938441	4.00658	0.00344844	5400649	0.167764
33	EtOH_R4	EtOH	P2	300	R4	Sb(III)	0.1	mM	Antimony	(III)	stress	Environmental	0	22	14	Epsilon1_2	1.75635	-0.127009	1.65613	1848755	-1.53587	1935022	4.80883	68399.9	68405.2	1917155	3.6719	0.00107569	1967928	-1.30345
33	H3F1_R2	H3F1	F1	500	R2	Sb(III)	0.1	mM	Antimony	(III)	stress	Environmental	0	22	15	Epsilon1_2	1.83729	-0.066556	1.727	5968023	0.121442	6103601	6.17336	83854.1	83854.5	6051877	4.00658	0.00316415	5519759	0.147194
33	EtOH_R1	EtOH	P2	500	R1	Sb(III)	0.1	mM	Antimony	(III)	stress	Environmental	0	22	16	Epsilon1_2	1.86232	-0.0179865	1.78613	1354666	-2.02227	1381228	4.83036	49350	49470.1	1404016	4.33866	0.00183275	1413132	-1.84226
33	H3F1_R3	H3F1	F1	500	R3	Sb(III)	0.1	mM	Antimony	(III)	stress	Environmental	0	22	17	Epsilon1_2	1.97892	0.0792967	1.91073	5741657	0.0671335	5878110	5.90556	97407.6	97137.1	5839065	4.00658	0.0020092	5268434	0.0633502
33	EtOH_R1	EtOH	P2	500	R1	Sb(III)	0.1	mM	Antimony	(III)	stress	Environmental	0	22	18	Epsilon1_2	1.94004	0.00175429	1.81074	1337840	-1.99594	1406663	4.54453	59894.2	60017.7	1397734	4.00658	0.00306576	1418067	-1.79758
33	H3F1_R3	H3F1	F1	500	R3	Sb(III)	0.1	mM	Antimony	(III)	stress	Environmental	0	22	19	Epsilon1_2	2.02714	0.00328287	1.81266	5774221	0.152836	6237876	5.68232	114680	114346	5888900	4.00658	0.00188249	5359811	0.162466
33	EtOH_R2	EtOH	P2	500	R2	Sb(III)	0.1	mM	Antimony	(III)	stress	Environmental	0	22	20	Epsilon1_2	1.91157	-0.0511105	1.74559	1852073	-1.45679	2044049	5.22375	50925.2	50955.5	1902998	3.6719	0.00215886	1964440	-1.25135
33	H3F1_R4	H3F1	F1	500	R4	Sb(III)	0.1	mM	Antimony	(III)	stress	Environmental	0	22	21	Epsilon1_2	1.93165	0.0262961	1.8418	5684613	0.159465	6266603	5.72159	109810	109245	5794423	3.6719	0.00373603	5274870	0.182896
33	EtOH_R2	EtOH	P2	500	R2	Sb(III)	0.1	mM	Antimony	(III)	stress	Environmental	0	22	22	Epsilon1_2	1.89882	0.00131025	1.81018	1789607	-1.51621	1961568	5.26957	47628.3	47628.6	1837236	3.6719	0.00123124	1897095	-1.31319
33	H3F1_R4	H3F1	F1	500	R4	Sb(III)	0.1	mM	Antimony	(III)	stress	Environmental	0	22	23	Epsilon1_2	1.84044	-0.0605982	1.73415	5434630	0.0399037	5768205	6.27275	71209.5	70277.9	5505839	4.00658	0.00382032	4934911	0.0457541
33	EtOH_R3	EtOH	P2	500	R3	Sb(III)	0.1	mM	Antimony	(III)	stress	Environmental	0	22	24	Epsilon1_2	1.92152	-0.0154586	1.78926	2038656	-1.4325	2078747	5.03552	64113.7	64118.2	2102770	3.33833	0.00275088	2183050	-1.17303
33	H3F1_R1	H3F1	F1	700	R1	Sb(III)	0.1	mM	Antimony	(III)	stress	Environmental	0	22	25	Epsilon1_2	2.33085	0.264585	2.17258	1131552	-2.31061	1131011	4.37643	57235.9	57235.3	1188787	5.00606	0.00102093	1193532	-2.081
33	EtOH_R3	EtOH	P2	500	R3	Sb(III)	0.1	mM	Antimony	(III)	stress	Environmental	0	22	26	Epsilon1_2	1.95124	-0.0065722	1.80032	1935133	-1.50465	1977358	5.05061	60205	60217.4	1995338	3.6719	0.00371062	2071555	-1.26124
33	H3F1_R1	H3F1	F1	700	R1	Sb(III)	0.1	mM	Antimony	(III)	stress	Environmental	0	22	27	Epsilon1_2	2.08938	0.101079	1.93979	1269320	-2.07374	1332814	4.56918	55821.8	55821.8	1325142	4.00658	0.00196822	1364243	-1.83132
33	EtOH_R4	EtOH	P2	500	R4	Sb(III)	0.1	mM	Antimony	(III)	stress	Environmental	0	22	28	Epsilon1_2	2.15663	0.178743	2.04708	1251413	-2.08302	1324273	4.51053	57422.4	57422.9	1308835	4.67189	0.00105558	1335346	-1.85218
33	H3F1_R2	H3F1	F1	700	R2	Sb(III)	0.1	mM	Antimony	(III)	stress	Environmental	0	22	29	Epsilon1_2	1.88355	0.00256594	1.81176	5333788	0.0327027	5739486	5.80041	97454.5	97102.1	5431242	3.6719	0.00299417	4929989	0.0491546
33	EtOH_R4	EtOH	P2	500	R4	Sb(III)	0.1	mM	Antimony	(III)	stress	Environmental	0	22	30	Epsilon1_2	2.12069	0.167812	2.03163	1242730	-2.04747	1357304	4.54448	55638.3	55645.5	1298368	4.67189	0.00175759	1334169	-1.81595
33	H3F1_R2	H3F1	F1	700	R2	Sb(III)	0.1	mM	Antimony	(III)	stress	Environmental	0	22	31	Epsilon1_2	1.86968	-0.0440164	1.75419	5067469	0.0211197	5693590	5.85078	89355.4	89274.2	5156825	3.6719	0.000456434	4712855	0.0424566
33	EtOH_R1	EtOH	P2	700	R1	Sb(III)	0.1	mM	Antimony	(III)	stress	Environmental	0	22	32	Epsilon1_2	2.16149	0.171601	2.03697	1156777	-2.10716	1302300	4.50316	53364.3	53365	1210141	4.67189	0.00124224	1217668	-1.91378
33	H3F1_R3	H3F1	F1	700	R3	Sb(III)	0.1	mM	Antimony	(III)	stress	Environmental	0	22	33	Epsilon1_2	1.90133	-0.0129022	1.79244	5209727	0.0606082	5851583	5.89194	89236.1	89183.9	5298963	2.67159	0.00303885	4945617	0.100799
33	EtOH_R1	EtOH	P2	700	R1	Sb(III)	0.1	mM	Antimony	(III)	stress	Environmental	0	22	34	Epsilon1_2	2.07005	0.11687	1.96114	1128279	-2.13253	1279598	4.54447	50514.5	50537.3	1178794	4.67189	0.00261323	1178296	-1.96509
33	H3F1_R3	H3F1	F1	700	R3	Sb(III)	0.1	mM	Antimony	(III)	stress	Environmental	0	22	35	Epsilon1_2	1.84997	-0.0278176	1.774	5093640	0.0574788	5838904	5.88184	87870.9	87810.8	5181511	2.67159	0.00333474	4912460	0.101245
33	EtOH_R2	EtOH	P2	700	R2	Sb(III)	0.1	mM	Antimony	(III)	stress	Environmental	0	22	36	Epsilon1_2	1.876	0.0154598	1.82802	4307943	-0.145963	5070948	5.91637	72529.6	72516.4	4380473	3.6719	0.00153005	4111522	-0.101932
33	EtOH_R1	EtOH	P2	0	R1	Sb(III)	0.1	mM	Antimony	(III)	stress	Environmental	0	12	4	Epsilon1_2	1.77641	0.0136219	1.8257	5820422	0.102496	6023969	6.20817	79803.8	79652.5	5900225	3.6719	0.00349386	5440055	0.116934
33	EtOH_R1	EtOH	P2	0	R1	Sb(III)	0.1	mM	Antimony	(III)	stress	Environmental	0	12	6	Epsilon1_2	1.74446	0.00983385	1.82091	5345226	0.0525119	5818837	6.15715	75964	75948.6	5421190	4.00658	0.00312182	5082273	0.0826647
33	EtOH_R1	EtOH	P2	0	R1	Sb(III)	0.1	mM	Antimony	(III)	stress	Environmental	0	13	6	Epsilon1_2	1.72416	-0.0129554	1.79237	5303687	-0.00700625	5583666	6.08745	79160.2	78763.5	5382847	3.6719	0.00387575	5052367	0.0245663
33	EtOH_R1	EtOH	P2	0	R1	Sb(III)	0.1	mM	Antimony	(III)	stress	Environmental	0	14	4	Epsilon1_2	1.73981	-0.0299364	1.7714	5918164	0.106494	6040688	6.10704	87122.6	86684.8	6005286	3.6719	0.00409212	5518629	0.0913313
33	EtOH_R1	EtOH	P2	0	R1	Sb(III)	0.1	mM	Antimony	(III)	stress	Environmental	0	14	6	Epsilon1_2	1.74401	-0.0271025	1.77488	5439736	0.0384107	5762239	6.08078	81572.4	81106.7	5521308	3.6719	0.00347574	5163383	0.0662819
33	EtOH_R1	EtOH	P2	0	R1	Sb(III)	0.1	mM	Antimony	(III)	stress	Environmental	0	15	6	Epsilon1_2	1.76607	-0.0270795	1.77491	5532039	0.0523552	5818205	6.10471	81572	81299.6	5613611	4.33866	0.00207008	5254464	0.0816125
33	EtOH_R1	EtOH	P2	0	R1	Sb(III)	0.1	mM	Antimony	(III)	stress	Environmental	0	16	21	Epsilon1_2	1.69801	-0.104447	1.68223	4921153	-0.13332	5115584	6.43678	57470.4	57107.7	4978623	4.00658	0.00366066	4660632	-0.0603302
33	EtOH_R1	EtOH	P2	0	R1	Sb(III)	0.1	mM	Antimony	(III)	stress	Environmental	0	16	23	Epsilon1_2	1.88218	-0.0880884	1.70141	5250724	-0.0429844	5446141	5.96278	85558.7	85321.6	5336282	4.33866	0.00387324	4993471	0.0198625
33	EtOH_R1	EtOH	P2	0	R1	Sb(III)	0.1	mM	Antimony	(III)	stress	Environmental	0	16	28	Epsilon1_2	1.73301	-0.0911548	1.6978	1774111	-1.61598	1830498	4.97339	58329.8	58462	1832440	4.00658	0.00273678	1857365	-1.41664
33	EtOH_R1	EtOH	P2	0	R1	Sb(III)	0.1	mM	Antimony	(III)	stress	Environmental	0	16	30	Epsilon1_2	1.73582	-0.0784471	1.71282	1655653	-1.68293	1747492	5.09985	49729.6	49823.8	1705383	4.33866	0.00172494	1730825	-1.47607
33	EtOH_R1	EtOH	P2	0	R1	Sb(III)	0.1	mM	Antimony	(III)	stress	Environmental	0	17	20	Epsilon1_2	1.75583	-0.0285151	1.77314	4880371	-0.0822554	5299894	6.23133	65834.7	65621.7	4946206	4.00658	0.00192374	4653552	-0.0198413
33	EtOH_R1	EtOH	P2	0	R1	Sb(III)	0.1	mM	Antimony	(III)	stress	Environmental	0	17	30	Epsilon1_2	1.80991	-0.0188312	1.78509	1589622	-1.71948	1703786	4.90001	55085.8	55132.1	1644707	4.00658	0.00271127	1678739	-1.49999
33	EtOH_R1	EtOH	P2	0	R1	Sb(III)	0.1	mM	Antimony	(III)	stress	Environmental	0	18	21	Epsilon1_2	1.79804	-0.00996821	1.79608	5091778	-0.0805346	5306219	6.32645	64248.6	64067.7	5156026	4.00658	0.00380862	4818128	-0.023262
33	EtOH_R1	EtOH	P2	0	R1	Sb(III)	0.1	mM	Antimony	(III)	stress	Environmental	0	18	23	Epsilon1_2	1.81322	-0.105686	1.68079	5135407	-0.0995664	5236680	6.28746	66597.3	66517.5	5202004	4.33866	0.0021121	4857225	-0.0411916
33	EtOH_R1	EtOH	P2	0	R1	Sb(III)	0.1	mM	Antimony	(III)	stress	Environmental	0	18	28	Epsilon1_2	1.70735	-0.119339	1.66496	1689776	-1.68744	1742046	5.02829	53417	53570.6	1743193	4.33866	0.00365771	1760218	-1.50594
33	EtOH_R1	EtOH	P2	0	R1	Sb(III)	0.1	mM	Antimony	(III)	stress	Environmental	0	18	30	Epsilon1_2	1.68537	-0.159907	1.61879	1608301	-1.69777	1729608	4.89645	55875.3	56057.7	1664176	4.00658	0.00247681	1693976	-1.48006
33	EtOH_R1	EtOH	P2	0	R1	Sb(III)	0.1	mM	Antimony	(III)	stress	Environmental	0	19	20	Epsilon1_2	1.78473	-0.0233537	1.7795	4934314	-0.0727958	5334759	6.00092	78271.7	78177.8	5012586	4.00658	0.00279795	4757184	-0.000861219
33	EtOH_R1	EtOH	P2	0	R1	Sb(III)	0.1	mM	Antimony	(III)	stress	Environmental	0	19	30	Epsilon1_2	1.79217	-0.0775191	1.71393	1607499	-1.72009	1703056	4.87544	56696	56685.3	1664195	4.00658	0.00425379	1687336	-1.51856
33	EtOH_R1	EtOH	P2	0	R1	Sb(III)	0.1	mM	Antimony	(III)	stress	Environmental	0	24	5	Epsilon1_2	1.77208	-0.0485385	1.7487	4924727	-0.148506	5062019	6.60282	51195	50822.4	4975922	4.00658	0.00202242	4583419	-0.150155
33	EtOH_R1	EtOH	P2	0	R1	Sb(III)	0.1	mM	Antimony	(III)	stress	Environmental	0	24	7	Epsilon1_2	1.77617	-0.000755936	1.80759	4914365	-0.0687609	5349700	6.53403	53609.4	52919.8	4967974	3.6719	0.00290034	4627094	-0.045176
33	EtOH_R1	EtOH	P2	0	R1	Sb(III)	0.1	mM	Antimony	(III)	stress	Environmental	0	24	12	Epsilon1_2	1.63173	-0.14643	1.63398	1814457	-1.60517	1844273	5.12196	53646.1	53757.1	1868103	4.00658	0.00293831	1894547	-1.40045
33	EtOH_R1	EtOH	P2	0	R1	Sb(III)	0.1	mM	Antimony	(III)	stress	Environmental	0	24	14	Epsilon1_2	1.67622	-0.141275	1.63983	1839368	-1.651	1786608	5.01334	58771.1	58919.7	1898139	3.6719	0.00332884	1927144	-1.41331
33	EtOH_R1	EtOH	P2	0	R1	Sb(III)	0.1	mM	Antimony	(III)	stress	Environmental	0	25	4	Epsilon1_2	2.08274	0.0406833	1.86026	4487473	-0.256576	4696685	6.60762	46492.9	46406.1	4533966	5.67272	0.00182314	4185644	-0.20961
33	EtOH_R1	EtOH	P2	0	R1	Sb(III)	0.1	mM	Antimony	(III)	stress	Environmental	0	25	14	Epsilon1_2	1.68311	-0.140437	1.64078	1806904	-1.70449	1721578	5.0476	56336.5	56442.3	1863240	3.6719	0.00290526	1896892	-1.44785
33	EtOH_R1	EtOH	P2	0	R1	Sb(III)	0.1	mM	Antimony	(III)	stress	Environmental	0	26	5	Epsilon1_2	1.81798	-0.0961258	1.69196	4698533	-0.195679	4899178	7.21504	31838.5	31437.3	4730372	4.33866	0.00265903	4252299	-0.19893
33	EtOH_R1	EtOH	P2	0	R1	Sb(III)	0.1	mM	Antimony	(III)	stress	Environmental	0	26	7	Epsilon1_2	1.80044	0.017918	1.83114	4638866	-0.19417	4904307	6.80457	41873.2	41599.5	4680739	3.6719	0.0022399	4232172	-0.19181
33	EtOH_R1	EtOH	P2	0	R1	Sb(III)	0.1	mM	Antimony	(III)	stress	Environmental	0	26	12	Epsilon1_2	1.63895	-0.183617	1.59241	1934889	-1.65056	1787146	5.1171	57405.6	57605.9	1992294	4.00658	0.0037854	2028741	-1.38661
33	EtOH_R1	EtOH	P2	0	R1	Sb(III)	0.1	mM	Antimony	(III)	stress	Environmental	0	26	14	Epsilon1_2	1.87228	-0.0583388	1.73686	1851575	-1.69062	1738210	4.78857	69509.3	69474.2	1921084	4.00658	0.0050329	1951945	-1.40661
33	EtOH_R1	EtOH	P2	0	R1	Sb(III)	0.1	mM	Antimony	(III)	stress	Environmental	0	27	4	Epsilon1_2	1.84395	-0.149452	1.63057	4415365	-0.286114	4601502	7.68015	21633.8	21384.9	4436999	4.33866	0.00223801	3811018	-0.309994
33	EtOH_R1	EtOH	P2	0	R1	Sb(III)	0.1	mM	Antimony	(III)	stress	Environmental	0	27	14	Epsilon1_2	1.83986	-0.144832	1.6358	1833851	-1.69834	1728925	4.91899	62690.1	62728	1896541	3.6719	0.00270494	1938744	-1.40372
33	EtOH_R1	EtOH	P2	0	R1	Sb(III)	0.1	mM	Antimony	(III)	stress	Environmental	0	28	36	Epsilon1_2	1.84225	-0.0540459	1.74204	4804004	-0.159893	5022223	6.45201	55506.4	55554.2	4859511	4.00658	0.00270884	4374580	-0.0943672
33	EtOH_R1	EtOH	P2	0	R1	Sb(III)	0.1	mM	Antimony	(III)	stress	Environmental	0	28	37	Epsilon1_2	1.87759	0.0261874	1.84167	3255506	-0.67826	3506323	6.51311	36037.9	36259.2	3291544	3.6719	0.00257479	2769555	-0.719952
33	EtOH_R1	EtOH	P2	0	R1	Sb(III)	0.1	mM	Antimony	(III)	stress	Environmental	0	28	38	Epsilon1_2	1.83752	-0.0325352	1.76821	4707114	-0.135382	5108276	6.41437	55841.9	56036.3	4762956	4.00658	0.00276238	4285435	-0.0783199
33	EtOH_R1	EtOH	P2	0	R1	Sb(III)	0.1	mM	Antimony	(III)	stress	Environmental	0	28	39	Epsilon1_2	1.88367	0.0208018	1.8348	4236567	-0.298188	4563151	6.73342	40193.2	40247.4	4276760	4.00658	0.00171031	3695772	-0.291622
33	EtOH_R1	EtOH	P2	0	R1	Sb(III)	0.1	mM	Antimony	(III)	stress	Environmental	0	28	44	Epsilon1_2	1.76617	0.0458742	1.86697	2012397	-1.85433	1551742	5.73977	38377.3	38377.3	2050774	4.67189	0.00228229	2065822	-1.51915
33	EtOH_R1	EtOH	P2	0	R1	Sb(III)	0.1	mM	Antimony	(III)	stress	Environmental	0	28	45	Epsilon1_2	1.80943	0.100859	1.9395	1958854	-2.05246	1352624	5.86992	34077.7	34107.3	1992932	4.67189	0.00443448	1973869	-1.70624
33	EtOH_R1	EtOH	P2	0	R1	Sb(III)	0.1	mM	Antimony	(III)	stress	Environmental	0	28	46	Epsilon1_2	1.8105	0.0567853	1.88114	2511132	-1.86749	1537647	6.27213	32917.5	32952.7	2544050	4.33866	0.00454267	2533580	-1.47912
33	EtOH_R1	EtOH	P2	0	R1	Sb(III)	0.1	mM	Antimony	(III)	stress	Environmental	0	28	47	Epsilon1_2	2.04881	0.235177	2.12874	3384804	-1.52475	1949989	6.32395	42784.8	42729.1	3427588	4.67189	0.001089	3190837	-1.23925
33	EtOH_R1	EtOH	P2	0	R1	Sb(III)	0.1	mM	Antimony	(III)	stress	Environmental	0	29	36	Epsilon1_2	1.96263	0.0407377	1.86033	3373074	-0.774808	3279353	6.41363	40036.5	40039.7	3413110	4.00658	0.00181427	2902570	-0.741274
33	EtOH_R1	EtOH	P2	0	R1	Sb(III)	0.1	mM	Antimony	(III)	stress	Environmental	0	29	38	Epsilon1_2	1.95654	0.0849695	1.91825	5120856	-0.11883	5167224	6.34837	63629.3	63586.8	5184486	4.00658	0.00219572	4553451	-0.0489769
33	LiAc0.01_R4	LiAc0.01	P2	0	R4	Sb(III)	0.1	mM	Antimony	(III)	stress	Environmental	0	4	21	Epsilon1_2	1.75554	0.0100071	1.82113	5829171	-0.100727	5232470	7.31034	36959	36598.6	5866130	4.00658	0.00461397	4930834	-0.115573
33	LiAc0.01_R4	LiAc0.01	P2	0	R4	Sb(III)	0.1	mM	Antimony	(III)	stress	Environmental	0	4	23	Epsilon1_2	1.7665	0.0212671	1.8354	5756485	-0.189076	4921653	7.23255	38533.6	38094	5795019	4.00658	0.00490974	4949753	-0.179326
33	LiAc0.01_R4	LiAc0.01	P2	0	R4	Sb(III)	0.1	mM	Antimony	(III)	stress	Environmental	0	4	28	Epsilon1_2	1.79883	0.0285207	1.84465	5786068	-0.0995427	5236766	6.53672	62999.7	62951.7	5849067	4.33866	0.00112308	5337516	-0.0212159
33	LiAc0.01_R4	LiAc0.01	P2	0	R4	Sb(III)	0.1	mM	Antimony	(III)	stress	Environmental	0	4	30	Epsilon1_2	1.89013	0.110166	1.95205	1640218	-1.81226	1597658	5.30812	42471.7	42461.2	1682690	4.33866	0.00287229	1743821	-1.52659
33	LiAc0.01_R4	LiAc0.01	P2	0	R4	Sb(III)	0.1	mM	Antimony	(III)	stress	Environmental	0	5	20	Epsilon1_2	1.71124	-0.0571866	1.73825	5471952	-0.08635	5284873	7.05991	41320.4	41317.3	5513273	4.33866	0.00143164	4867860	-0.0532216
33	LiAc0.01_R4	LiAc0.01	P2	0	R4	Sb(III)	0.1	mM	Antimony	(III)	stress	Environmental	0	5	30	Epsilon1_2	1.81023	0.0355333	1.85363	1568785	-1.77264	1642144	5.35339	39335.7	39282.1	1608121	4.33866	0.00272855	1668523	-1.50135
33	LiAc0.01_R4	LiAc0.01	P2	0	R4	Sb(III)	0.1	mM	Antimony	(III)	stress	Environmental	0	6	21	Epsilon1_2	1.67939	-0.0665905	1.72696	5301145	-0.115373	5179620	7.22095	35774.1	35503.3	5336919	4.33866	0.00393382	4707763	-0.0976136
33	LiAc0.01_R4	LiAc0.01	P2	0	R4	Sb(III)	0.1	mM	Antimony	(III)	stress	Environmental	0	6	23	Epsilon1_2	1.67562	-0.0683844	1.72481	4983854	-0.205243	4866807	7.2843	32178.7	31856.3	5016033	4.00658	0.00329573	4427223	-0.200306
33	LiAc0.01_R4	LiAc0.01	P2	0	R4	Sb(III)	0.1	mM	Antimony	(III)	stress	Environmental	0	6	28	Epsilon1_2	1.8335	0.0365581	1.85495	1611178	-1.81196	1597992	5.22269	44335.1	44326.3	1655513	4.67189	0.00227895	1701282	-1.57857
33	LiAc0.01_R4	LiAc0.01	P2	0	R4	Sb(III)	0.1	mM	Antimony	(III)	stress	Environmental	0	6	30	Epsilon1_2	1.82316	0.020334	1.83421	1863180	-1.51011	1969881	5.50638	41911.1	41912.2	1905091	4.67189	0.00217728	1950464	-1.27488
33	LiAc0.01_R4	LiAc0.01	P2	0	R4	Sb(III)	0.1	mM	Antimony	(III)	stress	Environmental	0	7	20	Epsilon1_2	1.73747	-0.0391369	1.76014	5185773	-0.12828	5133485	6.94839	42332.2	42172.1	5228105	4.33866	0.00258597	4703847	-0.0930071
33	LiAc0.01_R4	LiAc0.01	P2	0	R4	Sb(III)	0.1	mM	Antimony	(III)	stress	Environmental	0	7	30	Epsilon1_2	1.80881	0.00419356	1.8138	1669099	-1.72049	1702583	5.10842	49827.5	49889.7	1718927	4.33866	0.00129831	1768737	-1.47926
33	LiAc0.01_R4	LiAc0.01	P2	0	R4	Sb(III)	0.1	mM	Antimony	(III)	stress	Environmental	0	8	45	Epsilon1_2	1.76372	0.0102092	1.82138	7323825	0.300702	6911129	6.86938	63180	63025.1	7387005	3.6719	0.00185709	6393078	0.258593
33	LiAc0.01_R4	LiAc0.01	P2	0	R4	Sb(III)	0.1	mM	Antimony	(III)	stress	Environmental	0	8	47	Epsilon1_2	NA	NA	NA	NA	NA	NA	NA	NA	NA	NA	NA	NA	NA	NA
33	LiAc0.01_R4	LiAc0.01	P2	0	R4	Sb(III)	0.1	mM	Antimony	(III)	stress	Environmental	0	9	44	Epsilon1_2	1.75924	-0.0102893	1.79568	6677305	0.404178	7425028	6.73934	63087.2	62665.2	6740392	3.6719	0.000815754	5969127	0.345164
33	LiAc0.01_R4	LiAc0.01	P2	0	R4	Sb(III)	0.1	mM	Antimony	(III)	stress	Environmental	0	10	45	Epsilon1_2	1.68654	-0.100922	1.68635	7007445	0.311092	6961076	6.80789	63106.5	62805.9	7070552	3.6719	0.00284041	6076036	0.279427
33	LiAc0.01_R4	LiAc0.01	P2	0	R4	Sb(III)	0.1	mM	Antimony	(III)	stress	Environmental	0	10	47	Epsilon1_2	1.85709	0.0624818	1.88858	10762369	0.200397	6446944	7.2204	72656.3	72282.2	10835025	3.6719	0.00225716	8957003	0.228425
33	LiAc0.01_R4	LiAc0.01	P2	0	R4	Sb(III)	0.1	mM	Antimony	(III)	stress	Environmental	0	11	44	Epsilon1_2	1.76685	-0.0486635	1.74855	6064114	0.267564	6754188	6.54854	65482.2	65174.9	6129596	3.33833	0.000875384	5460609	0.256635
33	LiAc0.01_R4	LiAc0.01	P2	0	R4	Sb(III)	0.1	mM	Antimony	(III)	stress	Environmental	0	12	4	Epsilon1_2	1.77641	0.0136219	1.8257	5820422	0.102496	6023969	6.20817	79803.8	79652.5	5900225	3.6719	0.00349386	5440055	0.116934
33	LiAc0.01_R4	LiAc0.01	P2	0	R4	Sb(III)	0.1	mM	Antimony	(III)	stress	Environmental	0	12	6	Epsilon1_2	1.74446	0.00983385	1.82091	5345226	0.0525119	5818837	6.15715	75964	75948.6	5421190	4.00658	0.00312182	5082273	0.0826647
33	LiAc0.01_R4	LiAc0.01	P2	0	R4	Sb(III)	0.1	mM	Antimony	(III)	stress	Environmental	0	13	6	Epsilon1_2	1.72416	-0.0129554	1.79237	5303687	-0.00700625	5583666	6.08745	79160.2	78763.5	5382847	3.6719	0.00387575	5052367	0.0245663
33	LiAc0.01_R4	LiAc0.01	P2	0	R4	Sb(III)	0.1	mM	Antimony	(III)	stress	Environmental	0	14	4	Epsilon1_2	1.73981	-0.0299364	1.7714	5918164	0.106494	6040688	6.10704	87122.6	86684.8	6005286	3.6719	0.00409212	5518629	0.0913313
33	LiAc0.01_R4	LiAc0.01	P2	0	R4	Sb(III)	0.1	mM	Antimony	(III)	stress	Environmental	0	14	6	Epsilon1_2	1.74401	-0.0271025	1.77488	5439736	0.0384107	5762239	6.08078	81572.4	81106.7	5521308	3.6719	0.00347574	5163383	0.0662819
33	LiAc0.01_R4	LiAc0.01	P2	0	R4	Sb(III)	0.1	mM	Antimony	(III)	stress	Environmental	0	15	6	Epsilon1_2	1.76607	-0.0270795	1.77491	5532039	0.0523552	5818205	6.10471	81572	81299.6	5613611	4.33866	0.00207008	5254464	0.0816125
33	LiAc0.01_R4	LiAc0.01	P2	0	R4	Sb(III)	0.1	mM	Antimony	(III)	stress	Environmental	0	16	21	Epsilon1_2	1.69801	-0.104447	1.68223	4921153	-0.13332	5115584	6.43678	57470.4	57107.7	4978623	4.00658	0.00366066	4660632	-0.0603302
33	LiAc0.01_R4	LiAc0.01	P2	0	R4	Sb(III)	0.1	mM	Antimony	(III)	stress	Environmental	0	16	23	Epsilon1_2	1.88218	-0.0880884	1.70141	5250724	-0.0429844	5446141	5.96278	85558.7	85321.6	5336282	4.33866	0.00387324	4993471	0.0198625
33	LiAc0.01_R4	LiAc0.01	P2	0	R4	Sb(III)	0.1	mM	Antimony	(III)	stress	Environmental	0	16	28	Epsilon1_2	1.73301	-0.0911548	1.6978	1774111	-1.61598	1830498	4.97339	58329.8	58462	1832440	4.00658	0.00273678	1857365	-1.41664
33	LiAc0.01_R4	LiAc0.01	P2	0	R4	Sb(III)	0.1	mM	Antimony	(III)	stress	Environmental	0	16	30	Epsilon1_2	1.73582	-0.0784471	1.71282	1655653	-1.68293	1747492	5.09985	49729.6	49823.8	1705383	4.33866	0.00172494	1730825	-1.47607
33	LiAc0.01_R4	LiAc0.01	P2	0	R4	Sb(III)	0.1	mM	Antimony	(III)	stress	Environmental	0	17	20	Epsilon1_2	1.75583	-0.0285151	1.77314	4880371	-0.0822554	5299894	6.23133	65834.7	65621.7	4946206	4.00658	0.00192374	4653552	-0.0198413
33	LiAc0.01_R4	LiAc0.01	P2	0	R4	Sb(III)	0.1	mM	Antimony	(III)	stress	Environmental	0	17	30	Epsilon1_2	1.80991	-0.0188312	1.78509	1589622	-1.71948	1703786	4.90001	55085.8	55132.1	1644707	4.00658	0.00271127	1678739	-1.49999
33	LiAc0.01_R4	LiAc0.01	P2	0	R4	Sb(III)	0.1	mM	Antimony	(III)	stress	Environmental	0	18	21	Epsilon1_2	1.79804	-0.00996821	1.79608	5091778	-0.0805346	5306219	6.32645	64248.6	64067.7	5156026	4.00658	0.00380862	4818128	-0.023262
33	LiAc0.01_R4	LiAc0.01	P2	0	R4	Sb(III)	0.1	mM	Antimony	(III)	stress	Environmental	0	18	23	Epsilon1_2	1.81322	-0.105686	1.68079	5135407	-0.0995664	5236680	6.28746	66597.3	66517.5	5202004	4.33866	0.0021121	4857225	-0.0411916
33	LiAc0.01_R4	LiAc0.01	P2	0	R4	Sb(III)	0.1	mM	Antimony	(III)	stress	Environmental	0	18	28	Epsilon1_2	1.70735	-0.119339	1.66496	1689776	-1.68744	1742046	5.02829	53417	53570.6	1743193	4.33866	0.00365771	1760218	-1.50594
33	LiAc0.01_R4	LiAc0.01	P2	0	R4	Sb(III)	0.1	mM	Antimony	(III)	stress	Environmental	0	18	30	Epsilon1_2	1.68537	-0.159907	1.61879	1608301	-1.69777	1729608	4.89645	55875.3	56057.7	1664176	4.00658	0.00247681	1693976	-1.48006
33	LiAc0.01_R4	LiAc0.01	P2	0	R4	Sb(III)	0.1	mM	Antimony	(III)	stress	Environmental	0	19	20	Epsilon1_2	1.78473	-0.0233537	1.7795	4934314	-0.0727958	5334759	6.00092	78271.7	78177.8	5012586	4.00658	0.00279795	4757184	-0.000861219
33	LiAc0.01_R4	LiAc0.01	P2	0	R4	Sb(III)	0.1	mM	Antimony	(III)	stress	Environmental	0	19	30	Epsilon1_2	1.79217	-0.0775191	1.71393	1607499	-1.72009	1703056	4.87544	56696	56685.3	1664195	4.00658	0.00425379	1687336	-1.51856
33	LiAc0.01_R4	LiAc0.01	P2	0	R4	Sb(III)	0.1	mM	Antimony	(III)	stress	Environmental	0	24	5	Epsilon1_2	1.77208	-0.0485385	1.7487	4924727	-0.148506	5062019	6.60282	51195	50822.4	4975922	4.00658	0.00202242	4583419	-0.150155
33	LiAc0.01_R4	LiAc0.01	P2	0	R4	Sb(III)	0.1	mM	Antimony	(III)	stress	Environmental	0	24	7	Epsilon1_2	1.77617	-0.000755936	1.80759	4914365	-0.0687609	5349700	6.53403	53609.4	52919.8	4967974	3.6719	0.00290034	4627094	-0.045176
33	LiAc0.01_R4	LiAc0.01	P2	0	R4	Sb(III)	0.1	mM	Antimony	(III)	stress	Environmental	0	24	12	Epsilon1_2	1.63173	-0.14643	1.63398	1814457	-1.60517	1844273	5.12196	53646.1	53757.1	1868103	4.00658	0.00293831	1894547	-1.40045
33	LiAc0.01_R4	LiAc0.01	P2	0	R4	Sb(III)	0.1	mM	Antimony	(III)	stress	Environmental	0	24	14	Epsilon1_2	1.67622	-0.141275	1.63983	1839368	-1.651	1786608	5.01334	58771.1	58919.7	1898139	3.6719	0.00332884	1927144	-1.41331
33	LiAc0.01_R4	LiAc0.01	P2	0	R4	Sb(III)	0.1	mM	Antimony	(III)	stress	Environmental	0	25	4	Epsilon1_2	2.08274	0.0406833	1.86026	4487473	-0.256576	4696685	6.60762	46492.9	46406.1	4533966	5.67272	0.00182314	4185644	-0.20961
33	LiAc0.01_R4	LiAc0.01	P2	0	R4	Sb(III)	0.1	mM	Antimony	(III)	stress	Environmental	0	25	14	Epsilon1_2	1.68311	-0.140437	1.64078	1806904	-1.70449	1721578	5.0476	56336.5	56442.3	1863240	3.6719	0.00290526	1896892	-1.44785
33	LiAc0.01_R4	LiAc0.01	P2	0	R4	Sb(III)	0.1	mM	Antimony	(III)	stress	Environmental	0	26	5	Epsilon1_2	1.81798	-0.0961258	1.69196	4698533	-0.195679	4899178	7.21504	31838.5	31437.3	4730372	4.33866	0.00265903	4252299	-0.19893
33	LiAc0.01_R4	LiAc0.01	P2	0	R4	Sb(III)	0.1	mM	Antimony	(III)	stress	Environmental	0	26	7	Epsilon1_2	1.80044	0.017918	1.83114	4638866	-0.19417	4904307	6.80457	41873.2	41599.5	4680739	3.6719	0.0022399	4232172	-0.19181
33	LiAc0.01_R4	LiAc0.01	P2	0	R4	Sb(III)	0.1	mM	Antimony	(III)	stress	Environmental	0	26	12	Epsilon1_2	1.63895	-0.183617	1.59241	1934889	-1.65056	1787146	5.1171	57405.6	57605.9	1992294	4.00658	0.0037854	2028741	-1.38661
33	LiAc0.01_R4	LiAc0.01	P2	0	R4	Sb(III)	0.1	mM	Antimony	(III)	stress	Environmental	0	26	14	Epsilon1_2	1.87228	-0.0583388	1.73686	1851575	-1.69062	1738210	4.78857	69509.3	69474.2	1921084	4.00658	0.0050329	1951945	-1.40661
33	LiAc0.01_R4	LiAc0.01	P2	0	R4	Sb(III)	0.1	mM	Antimony	(III)	stress	Environmental	0	27	4	Epsilon1_2	1.84395	-0.149452	1.63057	4415365	-0.286114	4601502	7.68015	21633.8	21384.9	4436999	4.33866	0.00223801	3811018	-0.309994
33	LiAc0.01_R4	LiAc0.01	P2	0	R4	Sb(III)	0.1	mM	Antimony	(III)	stress	Environmental	0	27	14	Epsilon1_2	1.83986	-0.144832	1.6358	1833851	-1.69834	1728925	4.91899	62690.1	62728	1896541	3.6719	0.00270494	1938744	-1.40372
33	LiAc0.01_R4	LiAc0.01	P2	0	R4	Sb(III)	0.1	mM	Antimony	(III)	stress	Environmental	0	28	36	Epsilon1_2	1.84225	-0.0540459	1.74204	4804004	-0.159893	5022223	6.45201	55506.4	55554.2	4859511	4.00658	0.00270884	4374580	-0.0943672
33	LiAc0.01_R4	LiAc0.01	P2	0	R4	Sb(III)	0.1	mM	Antimony	(III)	stress	Environmental	0	28	37	Epsilon1_2	1.87759	0.0261874	1.84167	3255506	-0.67826	3506323	6.51311	36037.9	36259.2	3291544	3.6719	0.00257479	2769555	-0.719952
33	LiAc0.01_R4	LiAc0.01	P2	0	R4	Sb(III)	0.1	mM	Antimony	(III)	stress	Environmental	0	28	38	Epsilon1_2	1.83752	-0.0325352	1.76821	4707114	-0.135382	5108276	6.41437	55841.9	56036.3	4762956	4.00658	0.00276238	4285435	-0.0783199
33	LiAc0.01_R4	LiAc0.01	P2	0	R4	Sb(III)	0.1	mM	Antimony	(III)	stress	Environmental	0	28	39	Epsilon1_2	1.88367	0.0208018	1.8348	4236567	-0.298188	4563151	6.73342	40193.2	40247.4	4276760	4.00658	0.00171031	3695772	-0.291622
33	LiAc0.01_R4	LiAc0.01	P2	0	R4	Sb(III)	0.1	mM	Antimony	(III)	stress	Environmental	0	28	44	Epsilon1_2	1.76617	0.0458742	1.86697	2012397	-1.85433	1551742	5.73977	38377.3	38377.3	2050774	4.67189	0.00228229	2065822	-1.51915
33	LiAc0.01_R4	LiAc0.01	P2	0	R4	Sb(III)	0.1	mM	Antimony	(III)	stress	Environmental	0	28	45	Epsilon1_2	1.80943	0.100859	1.9395	1958854	-2.05246	1352624	5.86992	34077.7	34107.3	1992932	4.67189	0.00443448	1973869	-1.70624
33	LiAc0.01_R4	LiAc0.01	P2	0	R4	Sb(III)	0.1	mM	Antimony	(III)	stress	Environmental	0	28	46	Epsilon1_2	1.8105	0.0567853	1.88114	2511132	-1.86749	1537647	6.27213	32917.5	32952.7	2544050	4.33866	0.00454267	2533580	-1.47912
33	LiAc0.01_R4	LiAc0.01	P2	0	R4	Sb(III)	0.1	mM	Antimony	(III)	stress	Environmental	0	28	47	Epsilon1_2	2.04881	0.235177	2.12874	3384804	-1.52475	1949989	6.32395	42784.8	42729.1	3427588	4.67189	0.001089	3190837	-1.23925
33	LiAc0.01_R4	LiAc0.01	P2	0	R4	Sb(III)	0.1	mM	Antimony	(III)	stress	Environmental	0	29	36	Epsilon1_2	1.96263	0.0407377	1.86033	3373074	-0.774808	3279353	6.41363	40036.5	40039.7	3413110	4.00658	0.00181427	2902570	-0.741274
33	LiAc0.01_R4	LiAc0.01	P2	0	R4	Sb(III)	0.1	mM	Antimony	(III)	stress	Environmental	0	29	38	Epsilon1_2	1.95654	0.0849695	1.91825	5120856	-0.11883	5167224	6.34837	63629.3	63586.8	5184486	4.00658	0.00219572	4553451	-0.0489769
33	LiAc0.01_R4	LiAc0.01	P2	0	R4	Sb(III)	0.1	mM	Antimony	(III)	stress	Environmental	0	29	44	Epsilon1_2	1.69056	-0.0228134	1.78016	2063821	-1.93268	1469719	6.06331	31331.3	31473.5	2095152	4.67189	0.00380889	2094788	-1.56576
33	LiAc0.01_R4	LiAc0.01	P2	0	R4	Sb(III)	0.1	mM	Antimony	(III)	stress	Environmental	0	29	46	Epsilon1_2	1.80748	0.054371	1.878	2398591	-1.87234	1532494	6.07967	35996.8	35824.1	2434588	4.33866	0.00272811	2451692	-1.43579
33	LiAc0.01_R4	LiAc0.01	P2	0	R4	Sb(III)	0.1	mM	Antimony	(III)	stress	Environmental	0	30	36	Epsilon1_2	1.96406	-0.0755093	1.71632	5047556	-0.353365	4391927	6.66867	50107.3	50035.1	5097663	3.6719	0.00236555	4326502	-0.283266
33	LiAc0.01_R4	LiAc0.01	P2	0	R4	Sb(III)	0.1	mM	Antimony	(III)	stress	Environmental	0	30	37	Epsilon1_2	1.89705	-0.0382906	1.76117	5222228	-0.270243	4652404	7.01577	40669.3	40551.7	5262897	3.00625	0.0047436	4385994	-0.234311
33	LiAc0.01_R4	LiAc0.01	P2	0	R4	Sb(III)	0.1	mM	Antimony	(III)	stress	Environmental	0	30	38	Epsilon1_2	1.97554	0.0289232	1.84516	5289645	-0.251133	4714438	6.63098	53914.7	53824.1	5343560	3.6719	0.00412886	4470057	-0.208998
33	LiAc0.01_R4	LiAc0.01	P2	0	R4	Sb(III)	0.1	mM	Antimony	(III)	stress	Environmental	0	30	39	Epsilon1_2	1.90181	0.0230374	1.83765	3101177	-1.04577	2717810	6.86597	26816.6	26703	3127994	4.33866	0.00244715	2589103	-1.01269
33	LiAc0.01_R4	LiAc0.01	P2	0	R4	Sb(III)	0.1	mM	Antimony	(III)	stress	Environmental	0	30	44	Epsilon1_2	1.87791	0.236903	2.13129	2002100	-2.12027	1290514	6.0354	30997.1	30935.5	2033098	4.33866	0.00279674	2055883	-1.6842
33	LiAc0.01_R4	LiAc0.01	P2	0	R4	Sb(III)	0.1	mM	Antimony	(III)	stress	Environmental	0	30	45	Epsilon1_2	1.64969	-0.0774119	1.71405	2654742	-1.72595	1696153	6.52093	29226.9	29264.5	2683969	4.00658	0.00364744	2634993	-1.33177
33	LiAc0.01_R4	LiAc0.01	P2	0	R4	Sb(III)	0.1	mM	Antimony	(III)	stress	Environmental	0	30	46	Epsilon1_2	1.73673	-0.00322926	1.80449	2909291	-1.59386	1858788	6.63821	29503.3	29595.3	2938794	4.33866	0.00146259	2838206	-1.22459
33	LiAc0.01_R4	LiAc0.01	P2	0	R4	Sb(III)	0.1	mM	Antimony	(III)	stress	Environmental	0	30	47	Epsilon1_2	1.63039	-0.0943907	1.694	3657836	-1.26353	2337044	7.11997	26487	26508.8	3684323	5.33833	0.00175397	4474787	-0.56775
33	LiAc0.01_R4	LiAc0.01	P2	0	R4	Sb(III)	0.1	mM	Antimony	(III)	stress	Environmental	0	31	36	Epsilon1_2	2.20841	-0.0252122	1.77721	4870669	-0.577191	3760770	6.32658	61453.1	61456.9	4932122	4.67189	0.00130768	4181702	-0.470212
33	LiAc0.01_R4	LiAc0.01	P2	0	R4	Sb(III)	0.1	mM	Antimony	(III)	stress	Environmental	0	31	38	Epsilon1_2	2.04176	0.052588	1.87568	7240860	0.000916193	5614412	6.49205	81346.8	81334.6	7322207	4.00658	0.0019189	6026882	0.0626945
33	LiAc0.01_R4	LiAc0.01	P2	0	R4	Sb(III)	0.1	mM	Antimony	(III)	stress	Environmental	0	31	44	Epsilon1_2	1.82431	0.340709	2.29029	3699924	-1.26413	2336084	6.17857	51795.9	51772	3751720	4.00658	0.00229639	3733089	-0.867939
33	LiAc0.01_R4	LiAc0.01	P2	0	R4	Sb(III)	0.1	mM	Antimony	(III)	stress	Environmental	0	31	46	Epsilon1_2	2.11714	0.282509	2.19974	3941004	-1.15596	2517964	6.40726	46986.9	46959	3987991	5.33833	0.00200765	3791724	-0.806716
33	H3F2_R1	H3F2	F2	300	R1	Sb(III)	0.1	mM	Antimony	(III)	stress	Environmental	0	26	25	Epsilon1_2	2.07919	-0.0138886	1.79121	3510847	-0.496976	3975794	5.58742	74568.8	74430	3585415	4.00658	0.00126493	3196188	-0.486605
33	H1F1_R3	H1F1	F1	100	R3	Sb(III)	0.1	mM	Antimony	(III)	stress	Environmental	0	26	26	Epsilon1_2	1.9679	-0.0822649	1.7083	4722146	-0.023183	5521407	5.7442	89771.9	89470.1	4811918	3.33833	0.000535751	4419058	0.0192615
33	H3F2_R1	H3F2	F2	300	R1	Sb(III)	0.1	mM	Antimony	(III)	stress	Environmental	0	26	27	Epsilon1_2	1.99855	-0.054728	1.74122	3778669	-0.368259	4346819	5.63111	77813.9	77548.3	3856483	4.00658	0.00273403	3422573	-0.37624
33	H1F1_R4	H1F1	F1	100	R4	Sb(III)	0.1	mM	Antimony	(III)	stress	Environmental	0	26	28	Epsilon1_2	2.01757	-0.0137005	1.79144	1359038	-1.89568	1507903	4.42394	66406.9	66400.1	1425445	4.33866	0.00215317	1460666	-1.65107
33	NaCl_R3	NaCl	P1	0	R3	Sb(III)	0.1	mM	Antimony	(III)	stress	Environmental	0	11	40	Epsilon1_2	1.76629	-0.0240181	1.77868	5053619	0.0112134	5654628	6.07233	76234.3	76030.2	5129853	3.33833	0.00129964	4666407	-0.0252187
33	NaCl_R3	NaCl	P1	0	R3	Sb(III)	0.1	mM	Antimony	(III)	stress	Environmental	0	12	0	Epsilon1_2	1.81385	-0.00751597	1.79914	9435310	0.249316	6669297	7.36197	57707.2	57706.9	9493018	4.33866	0.00744664	7711848	0.185962
33	NaCl_R3	NaCl	P1	0	R3	Sb(III)	0.1	mM	Antimony	(III)	stress	Environmental	0	12	2	Epsilon1_2	1.77925	-0.00439891	1.80303	6347815	-0.125419	5143678	6.29257	82025.5	81728.2	6429841	4.00658	0.00266035	5689040	-0.0975769
33	NaCl_R3	NaCl	P1	0	R3	Sb(III)	0.1	mM	Antimony	(III)	stress	Environmental	0	13	2	Epsilon1_2	1.78853	-0.0146965	1.79021	6427580	-0.0791711	5311236	6.30664	82239.3	82062.1	6509819	4.33866	0.00285273	5777695	-0.0462399
33	NaCl_R3	NaCl	P1	0	R3	Sb(III)	0.1	mM	Antimony	(III)	stress	Environmental	0	14	0	Epsilon1_2	1.86115	0.0296298	1.84607	9470355	0.254664	6694068	7.12418	68375.1	68494.9	9538730	2.67159	0.00607869	7715528	0.18665
33	NaCl_R3	NaCl	P1	0	R3	Sb(III)	0.1	mM	Antimony	(III)	stress	Environmental	0	14	2	Epsilon1_2	1.74687	-0.036212	1.76371	6379502	-0.117337	5172572	6.3842	77300.5	77221.6	6456803	4.33866	0.00179266	5730959	-0.0835146
33	NaCl_R3	NaCl	P1	0	R3	Sb(III)	0.1	mM	Antimony	(III)	stress	Environmental	0	15	2	Epsilon1_2	1.83581	0.0466206	1.86793	6630445	-0.0825032	5298983	6.3257	83707.7	83619.2	6714152	4.00658	0.00260321	5956176	-0.0575514
33	NaCl_R3	NaCl	P1	0	R3	Sb(III)	0.1	mM	Antimony	(III)	stress	Environmental	0	16	17	Epsilon1_2	1.86314	0.0418007	1.8617	5588767	0.061521	5855287	5.92824	93310.4	93098.5	5682078	3.6719	0.00172652	5341213	0.128561
33	NaCl_R3	NaCl	P1	0	R3	Sb(III)	0.1	mM	Antimony	(III)	stress	Environmental	0	16	19	Epsilon1_2	1.85479	0.0113016	1.82276	6194753	0.216275	6518292	6.107	91197.2	91012.5	6285951	3.6719	0.0018814	5861144	0.271388
33	NaCl_R3	NaCl	P1	0	R3	Sb(III)	0.1	mM	Antimony	(III)	stress	Environmental	0	16	24	Epsilon1_2	1.69043	-0.231067	1.54088	1620677	-1.73961	1680170	5.09236	48940	49007.3	1669617	3.6719	0.00221505	1705604	-1.53459
33	NaCl_R3	NaCl	P1	0	R3	Sb(III)	0.1	mM	Antimony	(III)	stress	Environmental	0	16	26	Epsilon1_2	1.69895	-0.12667	1.65652	1641847	-1.7004	1726463	5.05407	50954.2	51092.9	1692801	4.00658	0.00248411	1723720	-1.50473
33	NaCl_R3	NaCl	P1	0	R3	Sb(III)	0.1	mM	Antimony	(III)	stress	Environmental	0	17	16	Epsilon1_2	1.84583	-0.000609205	1.80777	5310023	0.0751317	5910788	5.98647	85092.9	84972	5395116	3.6719	0.000447109	5047170	0.115386
33	NaCl_R3	NaCl	P1	0	R3	Sb(III)	0.1	mM	Antimony	(III)	stress	Environmental	0	17	26	Epsilon1_2	1.70062	-0.105322	1.68121	1675061	-1.67153	1761363	4.98464	54631.3	54807.3	1729692	3.6719	0.00290595	1760806	-1.46786
33	NaCl_R3	NaCl	P1	0	R3	Sb(III)	0.1	mM	Antimony	(III)	stress	Environmental	0	18	17	Epsilon1_2	1.80139	-0.00871165	1.79765	5104646	0.0342597	5745684	5.97021	82744	82389.5	5187390	3.6719	0.00248511	4875267	0.067403
33	NaCl_R3	NaCl	P1	0	R3	Sb(III)	0.1	mM	Antimony	(III)	stress	Environmental	0	18	19	Epsilon1_2	1.82602	0.0180503	1.83131	4971958	0.0117793	5656847	5.89676	84874.5	84499.9	5056833	3.6719	0.00178581	4851530	0.0804002
33	NaCl_R3	NaCl	P1	0	R3	Sb(III)	0.1	mM	Antimony	(III)	stress	Environmental	0	18	24	Epsilon1_2	1.71441	-0.202402	1.5718	1617515	-1.76734	1648180	5.10418	48434	48455.3	1665949	4.00658	0.00175687	1700845	-1.55551
33	NaCl_R3	NaCl	P1	0	R3	Sb(III)	0.1	mM	Antimony	(III)	stress	Environmental	0	18	26	Epsilon1_2	1.65329	-0.155467	1.62378	1641709	-1.72037	1702729	5.19757	45990.9	46186.3	1687700	4.33866	0.00248205	1713902	-1.53198
33	NaCl_R3	NaCl	P1	0	R3	Sb(III)	0.1	mM	Antimony	(III)	stress	Environmental	0	19	16	Epsilon1_2	1.88179	0.0120458	1.8237	5209542	-0.00627912	5586481	5.83101	93151.2	93120.1	5302693	4.00658	0.00190514	4928395	-0.0754576
33	NaCl_R3	NaCl	P1	0	R3	Sb(III)	0.1	mM	Antimony	(III)	stress	Environmental	0	19	26	Epsilon1_2	1.69931	-0.148482	1.63166	1596268	-1.79677	1614906	5.00045	51475.9	51620.3	1647744	4.00658	0.00454399	1676129	-1.57776
33	NaCl_R3	NaCl	P1	0	R3	Sb(III)	0.1	mM	Antimony	(III)	stress	Environmental	0	24	1	Epsilon1_2	1.98759	-0.0684088	1.72478	7598809	0.129463	6137631	6.6885	74393.8	74353.9	7673203	4.67189	0.002764	6331573	0.111497
33	NaCl_R3	NaCl	P1	0	R3	Sb(III)	0.1	mM	Antimony	(III)	stress	Environmental	0	24	3	Epsilon1_2	1.94126	-0.0401991	1.75884	5246080	-0.0742393	5329424	6.59511	54830.7	54338.6	5300911	4.33866	0.00217187	4590913	-0.113596
33	NaCl_R3	NaCl	P1	0	R3	Sb(III)	0.1	mM	Antimony	(III)	stress	Environmental	0	24	8	Epsilon1_2	1.74588	-0.0911336	1.69783	1765287	-1.58584	1869152	5.01803	56215	56217.6	1821502	4.33866	0.00290286	1899600	-1.35628
33	NaCl_R3	NaCl	P1	0	R3	Sb(III)	0.1	mM	Antimony	(III)	stress	Environmental	0	24	10	Epsilon1_2	1.74767	-0.119586	1.66467	1782380	-1.61995	1825469	4.93111	60403.5	60578.6	1842783	4.00658	0.00104979	1917251	-1.39587
33	NaCl_R3	NaCl	P1	0	R3	Sb(III)	0.1	mM	Antimony	(III)	stress	Environmental	0	25	0	Epsilon1_2	NA	NA	NA	NA	NA	NA	NA	NA	NA	NA	NA	NA	NA	NA
33	NaCl_R3	NaCl	P1	0	R3	Sb(III)	0.1	mM	Antimony	(III)	stress	Environmental	0	25	10	Epsilon1_2	1.74522	-0.117982	1.66652	1781726	-1.69503	1732907	4.97711	58424.6	58424.7	1840151	3.6719	0.000714751	1907941	-1.43596
33	NaCl_R3	NaCl	P1	0	R3	Sb(III)	0.1	mM	Antimony	(III)	stress	Environmental	0	26	1	Epsilon1_2	2.22194	0.0942178	1.93059	7569899	0.131037	6144332	6.48644	85378.5	85286.3	7655278	4.67189	0.00175629	6190782	0.116112
33	NaCl_R3	NaCl	P1	0	R3	Sb(III)	0.1	mM	Antimony	(III)	stress	Environmental	0	26	3	Epsilon1_2	2.32126	0.101761	1.94071	5032629	-0.101821	5228504	6.56284	53802.5	53235.3	5086431	5.00606	0.00103907	4291229	-0.12396
33	NaCl_R3	NaCl	P1	0	R3	Sb(III)	0.1	mM	Antimony	(III)	stress	Environmental	0	26	8	Epsilon1_2	1.70635	-0.11329	1.67195	1788725	-1.63403	1807742	5.16821	51168.9	51285.9	1839894	4.00658	0.00166443	1920702	-1.38688
33	NaCl_R3	NaCl	P1	0	R3	Sb(III)	0.1	mM	Antimony	(III)	stress	Environmental	0	26	10	Epsilon1_2	1.66691	-0.197598	1.57705	1740067	-1.76529	1650530	5.10387	52115	52437.9	1792182	3.6719	0.00114001	1880859	-1.50608
33	NaCl_R3	NaCl	P1	0	R3	Sb(III)	0.1	mM	Antimony	(III)	stress	Environmental	0	27	0	Epsilon1_2	NA	NA	NA	NA	NA	NA	NA	NA	NA	NA	NA	NA	NA	NA
33	NaCl_R3	NaCl	P1	0	R3	Sb(III)	0.1	mM	Antimony	(III)	stress	Environmental	0	27	10	Epsilon1_2	1.80448	-0.0582544	1.73697	1805437	-1.76552	1650266	4.88278	63342.5	63526	1868780	4.00658	0.0031313	1946494	-1.46689
33	NaCl_R3	NaCl	P1	0	R3	Sb(III)	0.1	mM	Antimony	(III)	stress	Environmental	0	28	32	Epsilon1_2	1.84247	-0.0512554	1.74541	1836510	-1.61632	1830074	5.07227	56258.9	56368.3	1892769	4.00658	0.00165491	1907516	-1.35037
33	NaCl_R3	NaCl	P1	0	R3	Sb(III)	0.1	mM	Antimony	(III)	stress	Environmental	0	28	33	Epsilon1_2	1.91411	0.0130675	1.82499	5322316	-0.0784953	5313725	6.40171	63703.3	63557.7	5386020	3.33833	0.00104309	4607076	-0.0781085
33	NaCl_R3	NaCl	P1	0	R3	Sb(III)	0.1	mM	Antimony	(III)	stress	Environmental	0	28	34	Epsilon1_2	1.76625	-0.124056	1.65952	2307401	-1.28191	2307472	5.40254	55871.2	56114.7	2363272	4.33866	0.00180079	2386747	-1.02632
33	NaCl_R3	NaCl	P1	0	R3	Sb(III)	0.1	mM	Antimony	(III)	stress	Environmental	0	28	35	Epsilon1_2	1.94265	0.0192202	1.83279	5328329	-0.0521403	5411687	6.26253	70319.3	70296.6	5398648	3.33833	0.00267934	4685409	-0.0287539
33	NaCl_R3	NaCl	P1	0	R3	Sb(III)	0.1	mM	Antimony	(III)	stress	Environmental	0	28	40	Epsilon1_2	1.78926	-0.0554905	1.7403	4132866	-0.351723	4396927	6.7911	37658.6	37590.1	4170525	3.6719	0.00176254	3844563	-0.259841
33	NaCl_R3	NaCl	P1	0	R3	Sb(III)	0.1	mM	Antimony	(III)	stress	Environmental	0	28	41	Epsilon1_2	1.74121	-0.0625485	1.7318	5547202	0.0290997	5725170	6.81729	49628.9	49015.6	5596831	4.00658	0.00510353	4819002	0.0334336
33	NaCl_R3	NaCl	P1	0	R3	Sb(III)	0.1	mM	Antimony	(III)	stress	Environmental	0	28	42	Epsilon1_2	1.55581	-0.22061	1.55209	4546043	-0.371233	4337867	6.92039	37843.2	37822.2	4583886	4.00658	0.00396947	4223582	-0.241909
33	NaCl_R3	NaCl	P1	0	R3	Sb(III)	0.1	mM	Antimony	(III)	stress	Environmental	0	28	43	Epsilon1_2	1.78596	0.0211036	1.83519	6548116	0.0134168	5663271	6.99433	51764.5	51601.6	6599880	4.33866	0.00371464	5394743	-0.00692666
33	NaCl_R3	NaCl	P1	0	R3	Sb(III)	0.1	mM	Antimony	(III)	stress	Environmental	0	29	32	Epsilon1_2	1.88834	-0.0193028	1.7845	5654885	-0.0965582	5247610	6.32455	71449.3	71423.4	5726334	3.00625	0.00145468	4810966	-0.0728502
33	NaCl_R3	NaCl	P1	0	R3	Sb(III)	0.1	mM	Antimony	(III)	stress	Environmental	0	29	34	Epsilon1_2	1.89416	-0.0601232	1.73472	2038134	-1.55953	1903546	5.10393	61039.6	61196.1	2099173	4.33866	0.00220363	2115589	-1.24891
33	NaCl_R3	NaCl	P1	0	R3	Sb(III)	0.1	mM	Antimony	(III)	stress	Environmental	0	29	40	Epsilon1_2	1.99463	0.112391	1.95506	4416916	-0.369221	4343921	6.76285	41050.2	40959.3	4457966	4.67189	0.00489985	3699759	-0.381413
33	NaCl_R3	NaCl	P1	0	R3	Sb(III)	0.1	mM	Antimony	(III)	stress	Environmental	0	29	42	Epsilon1_2	1.76611	0.000307453	1.80892	5855039	-0.132642	5117988	6.69858	56918.9	56884.7	5911958	4.00658	0.00077392	5408364	0.0228165
33	NaCl_R3	NaCl	P1	0	R3	Sb(III)	0.1	mM	Antimony	(III)	stress	Environmental	0	30	32	Epsilon1_2	1.79343	-0.165355	1.61269	3035066	-1.12684	2569305	6.2004	41841.7	41959.9	3076907	4.00658	0.00413377	3088884	-0.798658
33	NaCl_R3	NaCl	P1	0	R3	Sb(III)	0.1	mM	Antimony	(III)	stress	Environmental	0	30	33	Epsilon1_2	2.06055	0.00608221	1.81618	5961227	-0.151706	5050803	6.57063	63382.7	63227.9	6024610	3.00625	0.00282726	4814592	-0.155383
33	NaCl_R3	NaCl	P1	0	R3	Sb(III)	0.1	mM	Antimony	(III)	stress	Environmental	0	30	34	Epsilon1_2	1.86141	-0.184816	1.59108	1956513	-1.76482	1651073	5.54782	42737.4	42817.7	1999250	4.00658	0.00228395	2033032	-1.40567
33	NaCl_R3	NaCl	P1	0	R3	Sb(III)	0.1	mM	Antimony	(III)	stress	Environmental	0	30	35	Epsilon1_2	1.99615	-0.0900551	1.6991	5841359	-0.170417	4985719	6.60878	60470.8	60381.6	5901829	3.6719	0.0024068	4790701	-0.159775
33	NaCl_R3	NaCl	P1	0	R3	Sb(III)	0.1	mM	Antimony	(III)	stress	Environmental	0	30	40	Epsilon1_2	1.79052	-0.0696054	1.72335	5860746	-0.154387	5041426	6.91702	48902.6	48986.3	5909649	4.00658	0.00349222	5446554	0.0317111
33	NaCl_R3	NaCl	P1	0	R3	Sb(III)	0.1	mM	Antimony	(III)	stress	Environmental	0	30	41	Epsilon1_2	1.97474	0.124528	1.97158	6197348	-0.125738	5142538	6.7117	59696	59426.1	6257044	3.6719	0.00241749	5016300	-0.132001
33	NaCl_R3	NaCl	P1	0	R3	Sb(III)	0.1	mM	Antimony	(III)	stress	Environmental	0	30	42	Epsilon1_2	1.72944	-0.0344715	1.76584	6914877	-0.0717211	5338734	6.95475	56196.9	55759.5	6971074	3.6719	0.00275205	6124326	0.075768
33	NaCl_R3	NaCl	P1	0	R3	Sb(III)	0.1	mM	Antimony	(III)	stress	Environmental	0	30	43	Epsilon1_2	1.74832	0.0842258	1.91726	7222810	-0.132726	5117691	7.27375	46979.2	46776.8	7269790	4.00658	0.00284337	5636935	-0.142734
33	NaCl_R3	NaCl	P1	0	R3	Sb(III)	0.1	mM	Antimony	(III)	stress	Environmental	0	31	32	Epsilon1_2	2.15563	0.0228403	1.8374	7488988	0.0402955	5769772	6.53458	81663.6	81616.4	7570651	4.00658	0.00437658	5959818	0.0598376
33	NaCl_R3	NaCl	P1	0	R3	Sb(III)	0.1	mM	Antimony	(III)	stress	Environmental	0	31	34	Epsilon1_2	1.84896	-0.309173	1.45968	5138574	-0.522601	3905799	6.53927	55849.6	55994.4	5194423	4.67189	0.000896246	5068687	-0.195636
33	NaCl_R3	NaCl	P1	0	R3	Sb(III)	0.1	mM	Antimony	(III)	stress	Environmental	0	31	40	Epsilon1_2	2.00631	0.114658	1.95814	8015954	0.0926018	5982799	6.88341	68475.9	68283.5	8084429	4.33866	0.000675149	6288444	0.0806478
33	NaCl_R3	NaCl	P1	0	R3	Sb(III)	0.1	mM	Antimony	(III)	stress	Environmental	0	31	42	Epsilon1_2	NA	NA	NA	NA	NA	NA	NA	NA	NA	NA	NA	NA	NA	NA
33	H1F1_R1	H1F1	F1	700	R1	Sb(III)	0.1	mM	Antimony	(III)	stress	Environmental	0	28	16	Epsilon1_2	1.87765	-0.165363	1.61268	1996044	-1.49456	1991225	5.34133	50479.8	50632.6	2046524	4.00658	0.000486642	2080411	-1.24265
33	H3F2_R3	H3F2	F2	700	R3	Sb(III)	0.1	mM	Antimony	(III)	stress	Environmental	0	28	17	Epsilon1_2	2.00787	-0.0720866	1.72039	6250370	0.120248	6098553	6.01182	98389.7	97972.1	6348759	4.33866	0.0026659	5609983	0.161649
33	H1F1_R1	H1F1	F1	700	R1	Sb(III)	0.1	mM	Antimony	(III)	stress	Environmental	0	28	18	Epsilon1_2	1.8335	-0.151584	1.62816	2111668	-1.44654	2058628	5.37663	52080.9	51981.5	2163749	4.00658	0.00152396	2181344	-1.19182
33	H3F2_R3	H3F2	F2	700	R3	Sb(III)	0.1	mM	Antimony	(III)	stress	Environmental	0	28	19	Epsilon1_2	1.88306	-0.0801238	1.71083	5815127	0.0284413	5722558	6.17346	81700.1	81379.3	5896827	4.00658	0.000834452	5231076	0.0748007
33	H1F1_R2	H1F1	F1	700	R2	Sb(III)	0.1	mM	Antimony	(III)	stress	Environmental	0	28	20	Epsilon1_2	1.73078	-0.210808	1.56267	1745647	-1.70186	1724716	5.3874	42725.8	42501.1	1788372	4.00658	0.00219395	1702163	-1.55314
33	H3F2_R4	H3F2	F2	700	R4	Sb(III)	0.1	mM	Antimony	(III)	stress	Environmental	0	28	21	Epsilon1_2	1.90766	-0.0951826	1.69307	6163694	0.103878	6029743	6.19379	85368.4	84894.2	6249063	4.00658	0.00384861	5433668	0.122871
33	H1F1_R2	H1F1	F1	700	R2	Sb(III)	0.1	mM	Antimony	(III)	stress	Environmental	0	28	22	Epsilon1_2	1.76372	-0.202777	1.5714	1683067	-1.79966	1611668	5.53699	37047.3	36950	1720114	4.00658	0.00153491	1641940	-1.61051
33	H3F2_R4	H3F2	F2	700	R4	Sb(III)	0.1	mM	Antimony	(III)	stress	Environmental	0	28	23	Epsilon1_2	1.83317	-0.153489	1.62601	6129773	0.0614565	5855025	6.32106	77639.2	77209.2	6207412	4.00658	0.00319364	5354211	0.0742079
33	H1F1_R3	H1F1	F1	700	R3	Sb(III)	0.1	mM	Antimony	(III)	stress	Environmental	0	28	24	Epsilon1_2	2.15644	0.0404333	1.85994	1250593	-2.23567	1191307	4.53227	56487.5	56408.8	1307080	4.00658	0.00224401	1353471	-1.89864
33	H3F2_R2	H3F2	F2	1000	R2	Sb(III)	0.1	mM	Antimony	(III)	stress	Environmental	0	28	25	Epsilon1_2	2.08524	-0.0290325	1.77251	5725994	-0.0234092	5520541	5.98415	91909	91521.4	5817903	3.6719	0.00259739	5072978	0.00515626
33	H1F1_R3	H1F1	F1	700	R3	Sb(III)	0.1	mM	Antimony	(III)	stress	Environmental	0	28	26	Epsilon1_2	2.09543	0.0191452	1.8327	1404706	-2.01822	1385110	4.62872	59172.8	59066.8	1463879	4.00658	0.00223418	1505895	-1.71796
33	H3F2_R2	H3F2	F2	1000	R2	Sb(III)	0.1	mM	Antimony	(III)	stress	Environmental	0	28	27	Epsilon1_2	2.04397	0.0155417	1.82813	5353579	-0.0974075	5244522	5.9928	85409.5	85072.6	5438989	4.00658	0.00336746	4732295	-0.0777096
33	H1F1_R4	H1F1	F1	700	R4	Sb(III)	0.1	mM	Antimony	(III)	stress	Environmental	0	28	28	Epsilon1_2	2.01742	0.017822	1.83102	1852045	-1.62432	1819945	4.82133	67908.8	67897.6	1919954	4.00658	0.00231657	1928487	-1.35367
33	H3F2_R3	H3F2	F2	1000	R3	Sb(III)	0.1	mM	Antimony	(III)	stress	Environmental	0	28	29	Epsilon1_2	1.92535	-0.0302063	1.77106	5617023	-0.0379912	5465023	6.59757	58606.8	58438.1	5675630	3.6719	0.00156432	4728220	-0.0631782
33	H1F1_R4	H1F1	F1	700	R4	Sb(III)	0.1	mM	Antimony	(III)	stress	Environmental	0	28	30	Epsilon1_2	1.86033	-0.0663755	1.72721	1855999	-1.62695	1816637	5.022	58936.1	59161.2	1914935	3.6719	0.00119098	1935842	-1.34466
33	H3F2_R3	H3F2	F2	1000	R3	Sb(III)	0.1	mM	Antimony	(III)	stress	Environmental	0	28	31	Epsilon1_2	1.87477	-0.0384915	1.76092	5537919	-0.0233356	5520823	6.70684	53526.1	53407.8	5591445	3.6719	0.00263097	4638386	-0.0611055
33	H3F2_R3	H3F2	F2	500	R3	Sb(III)	0.1	mM	Antimony	(III)	stress	Environmental	0	29	0	Epsilon1_2	NA	NA	NA	NA	NA	NA	NA	NA	NA	NA	NA	NA	NA	NA
33	H1F1_R1	H1F1	F1	500	R1	Sb(III)	0.1	mM	Antimony	(III)	stress	Environmental	0	29	2	Epsilon1_2	1.9917	-0.046914	1.75067	6277413	-0.141093	5088096	6.82144	55998.9	55822.8	6333412	3.00625	0.00220586	5122283	-0.0999687
33	H3F2_R4	H3F2	F2	500	R4	Sb(III)	0.1	mM	Antimony	(III)	stress	Environmental	0	29	4	Epsilon1_2	2.00525	0.0832132	1.91592	6108464	-0.00869472	5577135	6.64678	61575.6	61312.6	6170039	4.33866	0.00190096	5372584	0.0302985
33	H1F1_R2	H1F1	F1	500	R2	Sb(III)	0.1	mM	Antimony	(III)	stress	Environmental	0	29	6	Epsilon1_2	1.74194	-0.0550752	1.7408	6331416	0.0134377	5663353	6.71835	60704.6	60698.5	6392121	4.33866	0.00142543	5662445	0.0659044
33	H3F2_R1	H3F2	F2	700	R1	Sb(III)	0.1	mM	Antimony	(III)	stress	Environmental	0	29	8	Epsilon1_2	1.6813	-0.117145	1.66749	5234409	-0.29241	4581465	6.94894	42712.7	42689.6	5277122	4.00658	0.00265604	4510324	-0.268266
33	H1F1_R3	H1F1	F1	500	R3	Sb(III)	0.1	mM	Antimony	(III)	stress	Environmental	0	29	10	Epsilon1_2	1.74054	-0.0963561	1.69169	2190531	-1.58646	1868341	5.16974	62594.8	62791.1	2253126	4.00658	0.00500033	2290242	-1.27997
33	H3F2_R2	H3F2	F2	700	R2	Sb(III)	0.1	mM	Antimony	(III)	stress	Environmental	0	29	12	Epsilon1_2	1.94406	0.0176834	1.83084	6298790	-0.0433567	5444736	6.56916	67041.2	66740.4	6365831	4.00658	0.00469013	5314125	-0.0411763
33	H1F1_R4	H1F1	F1	500	R4	Sb(III)	0.1	mM	Antimony	(III)	stress	Environmental	0	29	14	Epsilon1_2	1.88076	-0.0667787	1.72673	1985914	-1.60731	1841534	5.11265	59106.8	59074.3	2045021	4.00658	0.00287595	2148481	-1.24966
33	H3F2_R3	H3F2	F2	700	R3	Sb(III)	0.1	mM	Antimony	(III)	stress	Environmental	0	29	16	Epsilon1_2	2.02039	-0.000445892	1.80798	5793876	-0.00660188	5585231	6.30164	74392.1	74415.7	5868268	4.00658	0.00169114	5027186	0.0269458
33	H1F1_R1	H1F1	F1	700	R1	Sb(III)	0.1	mM	Antimony	(III)	stress	Environmental	0	29	18	Epsilon1_2	1.92298	-0.0982885	1.68943	2309794	-1.37356	2165442	5.30338	60011.6	60013.5	2369805	4.67189	0.00181545	2403446	-1.0732
33	H3F2_R4	H3F2	F2	700	R4	Sb(III)	0.1	mM	Antimony	(III)	stress	Environmental	0	29	20	Epsilon1_2	1.85093	-0.134206	1.64789	6204703	0.0665238	5875627	6.412	73730.7	73412.2	6278434	4.33866	0.00120097	5372328	0.0968803
33	H1F1_R2	H1F1	F1	700	R2	Sb(III)	0.1	mM	Antimony	(III)	stress	Environmental	0	29	22	Epsilon1_2	1.79315	-0.160801	1.61779	1929955	-1.66498	1769373	5.66043	38927.8	38814.7	1968883	4.00658	0.00140383	1876352	-1.46906
33	H3F2_R2	H3F2	F2	1000	R2	Sb(III)	0.1	mM	Antimony	(III)	stress	Environmental	0	29	24	Epsilon1_2	2.05078	0.0280579	1.84405	5627173	-0.163191	5010754	6.06382	85396.4	85134.3	5712570	4.00658	0.00288268	4924447	-0.105951
33	H1F1_R3	H1F1	F1	700	R3	Sb(III)	0.1	mM	Antimony	(III)	stress	Environmental	0	29	26	Epsilon1_2	2.09104	0.0546308	1.87834	1663003	-1.93049	1471953	4.88728	58157	58072.9	1721160	4.33866	0.00244505	1754505	-1.60215
33	H3F2_R3	H3F2	F2	1000	R3	Sb(III)	0.1	mM	Antimony	(III)	stress	Environmental	0	29	28	Epsilon1_2	1.93997	-0.0214811	1.78181	5559024	-0.180349	4951513	6.67447	54961.1	54790.1	5613985	4.00658	0.00402474	4621247	-0.192791
33	H1F1_R4	H1F1	F1	700	R4	Sb(III)	0.1	mM	Antimony	(III)	stress	Environmental	0	29	30	Epsilon1_2	1.89758	-0.0173395	1.78693	1988311	-1.62727	1816232	5.14482	57835	58092.2	2046146	4.00658	0.00115607	2069545	-1.30697
33	H1F1_R1	H1F1	F1	500	R1	Sb(III)	0.1	mM	Antimony	(III)	stress	Environmental	0	30	0	Epsilon1_2	NA	NA	NA	NA	NA	NA	NA	NA	NA	NA	NA	NA	NA	NA
33	H3F2_R3	H3F2	F2	500	R3	Sb(III)	0.1	mM	Antimony	(III)	stress	Environmental	0	30	1	Epsilon1_2	1.85379	-0.234564	1.53715	8587754	0.175234	6335474	7.11381	62453.5	61768.6	8650208	4.00658	0.00200753	6992327	0.229158
33	H1F1_R1	H1F1	F1	500	R1	Sb(III)	0.1	mM	Antimony	(III)	stress	Environmental	0	30	2	Epsilon1_2	1.92129	-0.104465	1.68221	7276615	-0.189903	4918832	6.87702	62438.1	62413.4	7339053	4.00658	0.00169304	5960469	-0.00118937
33	H3F2_R3	H3F2	F2	500	R3	Sb(III)	0.1	mM	Antimony	(III)	stress	Environmental	0	30	3	Epsilon1_2	1.87268	-0.0755197	1.7163	7454004	-0.0390673	5460949	6.72004	71383.3	71611.4	7525387	4.00658	0.000899462	6424808	0.107717
33	H1F1_R2	H1F1	F1	500	R2	Sb(III)	0.1	mM	Antimony	(III)	stress	Environmental	0	30	4	Epsilon1_2	1.77351	-0.125348	1.65804	8075638	0.168681	6306765	6.90799	67810.2	67523.4	8143448	4.00658	0.00456389	6884387	0.248373
33	EtOH_R2	EtOH	P2	0	R2	Sb(III)	0.1	mM	Antimony	(III)	stress	Environmental	0	12	6	Epsilon1_2	1.74446	0.00983385	1.82091	5345226	0.0525119	5818837	6.15715	75964	75948.6	5421190	4.00658	0.00312182	5082273	0.0826647
33	EtOH_R2	EtOH	P2	0	R2	Sb(III)	0.1	mM	Antimony	(III)	stress	Environmental	0	13	6	Epsilon1_2	1.72416	-0.0129554	1.79237	5303687	-0.00700625	5583666	6.08745	79160.2	78763.5	5382847	3.6719	0.00387575	5052367	0.0245663
33	EtOH_R2	EtOH	P2	0	R2	Sb(III)	0.1	mM	Antimony	(III)	stress	Environmental	0	14	4	Epsilon1_2	1.73981	-0.0299364	1.7714	5918164	0.106494	6040688	6.10704	87122.6	86684.8	6005286	3.6719	0.00409212	5518629	0.0913313
33	EtOH_R2	EtOH	P2	0	R2	Sb(III)	0.1	mM	Antimony	(III)	stress	Environmental	0	14	6	Epsilon1_2	1.74401	-0.0271025	1.77488	5439736	0.0384107	5762239	6.08078	81572.4	81106.7	5521308	3.6719	0.00347574	5163383	0.0662819
33	EtOH_R2	EtOH	P2	0	R2	Sb(III)	0.1	mM	Antimony	(III)	stress	Environmental	0	15	6	Epsilon1_2	1.76607	-0.0270795	1.77491	5532039	0.0523552	5818205	6.10471	81572	81299.6	5613611	4.33866	0.00207008	5254464	0.0816125
33	EtOH_R2	EtOH	P2	0	R2	Sb(III)	0.1	mM	Antimony	(III)	stress	Environmental	0	16	21	Epsilon1_2	1.69801	-0.104447	1.68223	4921153	-0.13332	5115584	6.43678	57470.4	57107.7	4978623	4.00658	0.00366066	4660632	-0.0603302
33	EtOH_R2	EtOH	P2	0	R2	Sb(III)	0.1	mM	Antimony	(III)	stress	Environmental	0	16	23	Epsilon1_2	1.88218	-0.0880884	1.70141	5250724	-0.0429844	5446141	5.96278	85558.7	85321.6	5336282	4.33866	0.00387324	4993471	0.0198625
33	EtOH_R2	EtOH	P2	0	R2	Sb(III)	0.1	mM	Antimony	(III)	stress	Environmental	0	16	28	Epsilon1_2	1.73301	-0.0911548	1.6978	1774111	-1.61598	1830498	4.97339	58329.8	58462	1832440	4.00658	0.00273678	1857365	-1.41664
33	EtOH_R2	EtOH	P2	0	R2	Sb(III)	0.1	mM	Antimony	(III)	stress	Environmental	0	16	30	Epsilon1_2	1.73582	-0.0784471	1.71282	1655653	-1.68293	1747492	5.09985	49729.6	49823.8	1705383	4.33866	0.00172494	1730825	-1.47607
33	EtOH_R2	EtOH	P2	0	R2	Sb(III)	0.1	mM	Antimony	(III)	stress	Environmental	0	17	20	Epsilon1_2	1.75583	-0.0285151	1.77314	4880371	-0.0822554	5299894	6.23133	65834.7	65621.7	4946206	4.00658	0.00192374	4653552	-0.0198413
33	EtOH_R2	EtOH	P2	0	R2	Sb(III)	0.1	mM	Antimony	(III)	stress	Environmental	0	17	30	Epsilon1_2	1.80991	-0.0188312	1.78509	1589622	-1.71948	1703786	4.90001	55085.8	55132.1	1644707	4.00658	0.00271127	1678739	-1.49999
33	EtOH_R2	EtOH	P2	0	R2	Sb(III)	0.1	mM	Antimony	(III)	stress	Environmental	0	18	21	Epsilon1_2	1.79804	-0.00996821	1.79608	5091778	-0.0805346	5306219	6.32645	64248.6	64067.7	5156026	4.00658	0.00380862	4818128	-0.023262
33	EtOH_R2	EtOH	P2	0	R2	Sb(III)	0.1	mM	Antimony	(III)	stress	Environmental	0	18	23	Epsilon1_2	1.81322	-0.105686	1.68079	5135407	-0.0995664	5236680	6.28746	66597.3	66517.5	5202004	4.33866	0.0021121	4857225	-0.0411916
33	EtOH_R2	EtOH	P2	0	R2	Sb(III)	0.1	mM	Antimony	(III)	stress	Environmental	0	18	28	Epsilon1_2	1.70735	-0.119339	1.66496	1689776	-1.68744	1742046	5.02829	53417	53570.6	1743193	4.33866	0.00365771	1760218	-1.50594
33	EtOH_R2	EtOH	P2	0	R2	Sb(III)	0.1	mM	Antimony	(III)	stress	Environmental	0	18	30	Epsilon1_2	1.68537	-0.159907	1.61879	1608301	-1.69777	1729608	4.89645	55875.3	56057.7	1664176	4.00658	0.00247681	1693976	-1.48006
33	EtOH_R2	EtOH	P2	0	R2	Sb(III)	0.1	mM	Antimony	(III)	stress	Environmental	0	19	20	Epsilon1_2	1.78473	-0.0233537	1.7795	4934314	-0.0727958	5334759	6.00092	78271.7	78177.8	5012586	4.00658	0.00279795	4757184	-0.000861219
33	EtOH_R2	EtOH	P2	0	R2	Sb(III)	0.1	mM	Antimony	(III)	stress	Environmental	0	19	30	Epsilon1_2	1.79217	-0.0775191	1.71393	1607499	-1.72009	1703056	4.87544	56696	56685.3	1664195	4.00658	0.00425379	1687336	-1.51856
33	EtOH_R2	EtOH	P2	0	R2	Sb(III)	0.1	mM	Antimony	(III)	stress	Environmental	0	24	5	Epsilon1_2	1.77208	-0.0485385	1.7487	4924727	-0.148506	5062019	6.60282	51195	50822.4	4975922	4.00658	0.00202242	4583419	-0.150155
33	EtOH_R2	EtOH	P2	0	R2	Sb(III)	0.1	mM	Antimony	(III)	stress	Environmental	0	24	7	Epsilon1_2	1.77617	-0.000755936	1.80759	4914365	-0.0687609	5349700	6.53403	53609.4	52919.8	4967974	3.6719	0.00290034	4627094	-0.045176
33	EtOH_R2	EtOH	P2	0	R2	Sb(III)	0.1	mM	Antimony	(III)	stress	Environmental	0	24	12	Epsilon1_2	1.63173	-0.14643	1.63398	1814457	-1.60517	1844273	5.12196	53646.1	53757.1	1868103	4.00658	0.00293831	1894547	-1.40045
33	EtOH_R2	EtOH	P2	0	R2	Sb(III)	0.1	mM	Antimony	(III)	stress	Environmental	0	24	14	Epsilon1_2	1.67622	-0.141275	1.63983	1839368	-1.651	1786608	5.01334	58771.1	58919.7	1898139	3.6719	0.00332884	1927144	-1.41331
33	EtOH_R2	EtOH	P2	0	R2	Sb(III)	0.1	mM	Antimony	(III)	stress	Environmental	0	25	4	Epsilon1_2	2.08274	0.0406833	1.86026	4487473	-0.256576	4696685	6.60762	46492.9	46406.1	4533966	5.67272	0.00182314	4185644	-0.20961
33	EtOH_R2	EtOH	P2	0	R2	Sb(III)	0.1	mM	Antimony	(III)	stress	Environmental	0	25	14	Epsilon1_2	1.68311	-0.140437	1.64078	1806904	-1.70449	1721578	5.0476	56336.5	56442.3	1863240	3.6719	0.00290526	1896892	-1.44785
33	EtOH_R2	EtOH	P2	0	R2	Sb(III)	0.1	mM	Antimony	(III)	stress	Environmental	0	26	5	Epsilon1_2	1.81798	-0.0961258	1.69196	4698533	-0.195679	4899178	7.21504	31838.5	31437.3	4730372	4.33866	0.00265903	4252299	-0.19893
33	EtOH_R2	EtOH	P2	0	R2	Sb(III)	0.1	mM	Antimony	(III)	stress	Environmental	0	26	7	Epsilon1_2	1.80044	0.017918	1.83114	4638866	-0.19417	4904307	6.80457	41873.2	41599.5	4680739	3.6719	0.0022399	4232172	-0.19181
33	EtOH_R2	EtOH	P2	0	R2	Sb(III)	0.1	mM	Antimony	(III)	stress	Environmental	0	26	12	Epsilon1_2	1.63895	-0.183617	1.59241	1934889	-1.65056	1787146	5.1171	57405.6	57605.9	1992294	4.00658	0.0037854	2028741	-1.38661
33	EtOH_R2	EtOH	P2	0	R2	Sb(III)	0.1	mM	Antimony	(III)	stress	Environmental	0	26	14	Epsilon1_2	1.87228	-0.0583388	1.73686	1851575	-1.69062	1738210	4.78857	69509.3	69474.2	1921084	4.00658	0.0050329	1951945	-1.40661
33	EtOH_R2	EtOH	P2	0	R2	Sb(III)	0.1	mM	Antimony	(III)	stress	Environmental	0	27	4	Epsilon1_2	1.84395	-0.149452	1.63057	4415365	-0.286114	4601502	7.68015	21633.8	21384.9	4436999	4.33866	0.00223801	3811018	-0.309994
33	EtOH_R2	EtOH	P2	0	R2	Sb(III)	0.1	mM	Antimony	(III)	stress	Environmental	0	27	14	Epsilon1_2	1.83986	-0.144832	1.6358	1833851	-1.69834	1728925	4.91899	62690.1	62728	1896541	3.6719	0.00270494	1938744	-1.40372
33	EtOH_R2	EtOH	P2	0	R2	Sb(III)	0.1	mM	Antimony	(III)	stress	Environmental	0	28	36	Epsilon1_2	1.84225	-0.0540459	1.74204	4804004	-0.159893	5022223	6.45201	55506.4	55554.2	4859511	4.00658	0.00270884	4374580	-0.0943672
33	EtOH_R2	EtOH	P2	0	R2	Sb(III)	0.1	mM	Antimony	(III)	stress	Environmental	0	28	37	Epsilon1_2	1.87759	0.0261874	1.84167	3255506	-0.67826	3506323	6.51311	36037.9	36259.2	3291544	3.6719	0.00257479	2769555	-0.719952
33	EtOH_R2	EtOH	P2	0	R2	Sb(III)	0.1	mM	Antimony	(III)	stress	Environmental	0	28	38	Epsilon1_2	1.83752	-0.0325352	1.76821	4707114	-0.135382	5108276	6.41437	55841.9	56036.3	4762956	4.00658	0.00276238	4285435	-0.0783199
33	EtOH_R2	EtOH	P2	0	R2	Sb(III)	0.1	mM	Antimony	(III)	stress	Environmental	0	28	39	Epsilon1_2	1.88367	0.0208018	1.8348	4236567	-0.298188	4563151	6.73342	40193.2	40247.4	4276760	4.00658	0.00171031	3695772	-0.291622
33	EtOH_R2	EtOH	P2	0	R2	Sb(III)	0.1	mM	Antimony	(III)	stress	Environmental	0	28	44	Epsilon1_2	1.76617	0.0458742	1.86697	2012397	-1.85433	1551742	5.73977	38377.3	38377.3	2050774	4.67189	0.00228229	2065822	-1.51915
33	EtOH_R2	EtOH	P2	0	R2	Sb(III)	0.1	mM	Antimony	(III)	stress	Environmental	0	28	45	Epsilon1_2	1.80943	0.100859	1.9395	1958854	-2.05246	1352624	5.86992	34077.7	34107.3	1992932	4.67189	0.00443448	1973869	-1.70624
33	EtOH_R2	EtOH	P2	0	R2	Sb(III)	0.1	mM	Antimony	(III)	stress	Environmental	0	28	46	Epsilon1_2	1.8105	0.0567853	1.88114	2511132	-1.86749	1537647	6.27213	32917.5	32952.7	2544050	4.33866	0.00454267	2533580	-1.47912
33	EtOH_R2	EtOH	P2	0	R2	Sb(III)	0.1	mM	Antimony	(III)	stress	Environmental	0	28	47	Epsilon1_2	2.04881	0.235177	2.12874	3384804	-1.52475	1949989	6.32395	42784.8	42729.1	3427588	4.67189	0.001089	3190837	-1.23925
33	EtOH_R2	EtOH	P2	0	R2	Sb(III)	0.1	mM	Antimony	(III)	stress	Environmental	0	29	36	Epsilon1_2	1.96263	0.0407377	1.86033	3373074	-0.774808	3279353	6.41363	40036.5	40039.7	3413110	4.00658	0.00181427	2902570	-0.741274
33	EtOH_R2	EtOH	P2	0	R2	Sb(III)	0.1	mM	Antimony	(III)	stress	Environmental	0	29	38	Epsilon1_2	1.95654	0.0849695	1.91825	5120856	-0.11883	5167224	6.34837	63629.3	63586.8	5184486	4.00658	0.00219572	4553451	-0.0489769
33	EtOH_R2	EtOH	P2	0	R2	Sb(III)	0.1	mM	Antimony	(III)	stress	Environmental	0	29	44	Epsilon1_2	1.69056	-0.0228134	1.78016	2063821	-1.93268	1469719	6.06331	31331.3	31473.5	2095152	4.67189	0.00380889	2094788	-1.56576
33	LiAc0.02_R1	LiAc0.02	P2	0	R1	Sb(III)	0.1	mM	Antimony	(III)	stress	Environmental	0	4	21	Epsilon1_2	1.75554	0.0100071	1.82113	5829171	-0.100727	5232470	7.31034	36959	36598.6	5866130	4.00658	0.00461397	4930834	-0.115573
33	LiAc0.02_R1	LiAc0.02	P2	0	R1	Sb(III)	0.1	mM	Antimony	(III)	stress	Environmental	0	4	23	Epsilon1_2	1.7665	0.0212671	1.8354	5756485	-0.189076	4921653	7.23255	38533.6	38094	5795019	4.00658	0.00490974	4949753	-0.179326
33	LiAc0.02_R1	LiAc0.02	P2	0	R1	Sb(III)	0.1	mM	Antimony	(III)	stress	Environmental	0	4	28	Epsilon1_2	1.79883	0.0285207	1.84465	5786068	-0.0995427	5236766	6.53672	62999.7	62951.7	5849067	4.33866	0.00112308	5337516	-0.0212159
33	LiAc0.02_R1	LiAc0.02	P2	0	R1	Sb(III)	0.1	mM	Antimony	(III)	stress	Environmental	0	4	30	Epsilon1_2	1.89013	0.110166	1.95205	1640218	-1.81226	1597658	5.30812	42471.7	42461.2	1682690	4.33866	0.00287229	1743821	-1.52659
33	LiAc0.02_R1	LiAc0.02	P2	0	R1	Sb(III)	0.1	mM	Antimony	(III)	stress	Environmental	0	5	20	Epsilon1_2	1.71124	-0.0571866	1.73825	5471952	-0.08635	5284873	7.05991	41320.4	41317.3	5513273	4.33866	0.00143164	4867860	-0.0532216
33	LiAc0.02_R1	LiAc0.02	P2	0	R1	Sb(III)	0.1	mM	Antimony	(III)	stress	Environmental	0	5	30	Epsilon1_2	1.81023	0.0355333	1.85363	1568785	-1.77264	1642144	5.35339	39335.7	39282.1	1608121	4.33866	0.00272855	1668523	-1.50135
33	LiAc0.02_R1	LiAc0.02	P2	0	R1	Sb(III)	0.1	mM	Antimony	(III)	stress	Environmental	0	6	21	Epsilon1_2	1.67939	-0.0665905	1.72696	5301145	-0.115373	5179620	7.22095	35774.1	35503.3	5336919	4.33866	0.00393382	4707763	-0.0976136
33	LiAc0.02_R1	LiAc0.02	P2	0	R1	Sb(III)	0.1	mM	Antimony	(III)	stress	Environmental	0	6	23	Epsilon1_2	1.67562	-0.0683844	1.72481	4983854	-0.205243	4866807	7.2843	32178.7	31856.3	5016033	4.00658	0.00329573	4427223	-0.200306
33	LiAc0.02_R1	LiAc0.02	P2	0	R1	Sb(III)	0.1	mM	Antimony	(III)	stress	Environmental	0	6	28	Epsilon1_2	1.8335	0.0365581	1.85495	1611178	-1.81196	1597992	5.22269	44335.1	44326.3	1655513	4.67189	0.00227895	1701282	-1.57857
33	LiAc0.02_R1	LiAc0.02	P2	0	R1	Sb(III)	0.1	mM	Antimony	(III)	stress	Environmental	0	6	30	Epsilon1_2	1.82316	0.020334	1.83421	1863180	-1.51011	1969881	5.50638	41911.1	41912.2	1905091	4.67189	0.00217728	1950464	-1.27488
33	LiAc0.02_R1	LiAc0.02	P2	0	R1	Sb(III)	0.1	mM	Antimony	(III)	stress	Environmental	0	7	20	Epsilon1_2	1.73747	-0.0391369	1.76014	5185773	-0.12828	5133485	6.94839	42332.2	42172.1	5228105	4.33866	0.00258597	4703847	-0.0930071
33	LiAc0.02_R1	LiAc0.02	P2	0	R1	Sb(III)	0.1	mM	Antimony	(III)	stress	Environmental	0	7	30	Epsilon1_2	1.80881	0.00419356	1.8138	1669099	-1.72049	1702583	5.10842	49827.5	49889.7	1718927	4.33866	0.00129831	1768737	-1.47926
33	LiAc0.02_R1	LiAc0.02	P2	0	R1	Sb(III)	0.1	mM	Antimony	(III)	stress	Environmental	0	8	45	Epsilon1_2	1.76372	0.0102092	1.82138	7323825	0.300702	6911129	6.86938	63180	63025.1	7387005	3.6719	0.00185709	6393078	0.258593
33	H2F1_R1	H2F1	F1	700	R1	Sb(III)	0.1	mM	Antimony	(III)	stress	Environmental	0	8	25	Epsilon1_2	2.32684	0.425208	2.42844	5662758	0.0163156	5674662	5.89568	96740.2	96491.5	5759498	5.67272	0.00213634	5209407	0.0603535
33	LiAc0.01_R4	LiAc0.01	P2	500	R4	Sb(III)	0.1	mM	Antimony	(III)	stress	Environmental	0	8	26	Epsilon1_2	1.62176	-0.128265	1.65469	1753042	-1.66735	1766463	5.45619	40862.4	40755.6	1793904	4.00658	0.00281519	1835475	-1.43269
33	H2F1_R1	H2F1	F1	700	R1	Sb(III)	0.1	mM	Antimony	(III)	stress	Environmental	0	8	27	Epsilon1_2	1.76136	-0.0119151	1.79366	5797598	0.070146	5890397	6.55021	62531.3	61634.8	5860129	3.6719	0.00116236	5402788	0.130238
33	LiAc0.01_R3	LiAc0.01	P2	500	R3	Sb(III)	0.1	mM	Antimony	(III)	stress	Environmental	0	8	28	Epsilon1_2	1.72133	-0.0236678	1.77911	1813393	-1.60452	1845100	5.18269	51341.9	51339.8	1864735	4.33866	0.00321135	1898885	-1.37589
33	LiAc0.02_R1	LiAc0.02	P2	0	R1	Sb(III)	0.1	mM	Antimony	(III)	stress	Environmental	0	11	44	Epsilon1_2	1.76685	-0.0486635	1.74855	6064114	0.267564	6754188	6.54854	65482.2	65174.9	6129596	3.33833	0.000875384	5460609	0.256635
33	LiAc0.02_R1	LiAc0.02	P2	0	R1	Sb(III)	0.1	mM	Antimony	(III)	stress	Environmental	0	12	4	Epsilon1_2	1.77641	0.0136219	1.8257	5820422	0.102496	6023969	6.20817	79803.8	79652.5	5900225	3.6719	0.00349386	5440055	0.116934
33	LiAc0.02_R1	LiAc0.02	P2	0	R1	Sb(III)	0.1	mM	Antimony	(III)	stress	Environmental	0	12	6	Epsilon1_2	1.74446	0.00983385	1.82091	5345226	0.0525119	5818837	6.15715	75964	75948.6	5421190	4.00658	0.00312182	5082273	0.0826647
33	LiAc0.02_R1	LiAc0.02	P2	0	R1	Sb(III)	0.1	mM	Antimony	(III)	stress	Environmental	0	13	6	Epsilon1_2	1.72416	-0.0129554	1.79237	5303687	-0.00700625	5583666	6.08745	79160.2	78763.5	5382847	3.6719	0.00387575	5052367	0.0245663
33	LiAc0.02_R1	LiAc0.02	P2	0	R1	Sb(III)	0.1	mM	Antimony	(III)	stress	Environmental	0	14	4	Epsilon1_2	1.73981	-0.0299364	1.7714	5918164	0.106494	6040688	6.10704	87122.6	86684.8	6005286	3.6719	0.00409212	5518629	0.0913313
33	LiAc0.02_R1	LiAc0.02	P2	0	R1	Sb(III)	0.1	mM	Antimony	(III)	stress	Environmental	0	14	6	Epsilon1_2	1.74401	-0.0271025	1.77488	5439736	0.0384107	5762239	6.08078	81572.4	81106.7	5521308	3.6719	0.00347574	5163383	0.0662819
33	LiAc0.02_R1	LiAc0.02	P2	0	R1	Sb(III)	0.1	mM	Antimony	(III)	stress	Environmental	0	15	6	Epsilon1_2	1.76607	-0.0270795	1.77491	5532039	0.0523552	5818205	6.10471	81572	81299.6	5613611	4.33866	0.00207008	5254464	0.0816125
33	LiAc0.02_R1	LiAc0.02	P2	0	R1	Sb(III)	0.1	mM	Antimony	(III)	stress	Environmental	0	16	21	Epsilon1_2	1.69801	-0.104447	1.68223	4921153	-0.13332	5115584	6.43678	57470.4	57107.7	4978623	4.00658	0.00366066	4660632	-0.0603302
33	LiAc0.02_R1	LiAc0.02	P2	0	R1	Sb(III)	0.1	mM	Antimony	(III)	stress	Environmental	0	16	23	Epsilon1_2	1.88218	-0.0880884	1.70141	5250724	-0.0429844	5446141	5.96278	85558.7	85321.6	5336282	4.33866	0.00387324	4993471	0.0198625
33	LiAc0.02_R1	LiAc0.02	P2	0	R1	Sb(III)	0.1	mM	Antimony	(III)	stress	Environmental	0	16	28	Epsilon1_2	1.73301	-0.0911548	1.6978	1774111	-1.61598	1830498	4.97339	58329.8	58462	1832440	4.00658	0.00273678	1857365	-1.41664
33	LiAc0.02_R1	LiAc0.02	P2	0	R1	Sb(III)	0.1	mM	Antimony	(III)	stress	Environmental	0	16	30	Epsilon1_2	1.73582	-0.0784471	1.71282	1655653	-1.68293	1747492	5.09985	49729.6	49823.8	1705383	4.33866	0.00172494	1730825	-1.47607
33	LiAc0.02_R1	LiAc0.02	P2	0	R1	Sb(III)	0.1	mM	Antimony	(III)	stress	Environmental	0	17	20	Epsilon1_2	1.75583	-0.0285151	1.77314	4880371	-0.0822554	5299894	6.23133	65834.7	65621.7	4946206	4.00658	0.00192374	4653552	-0.0198413
33	LiAc0.02_R1	LiAc0.02	P2	0	R1	Sb(III)	0.1	mM	Antimony	(III)	stress	Environmental	0	17	30	Epsilon1_2	1.80991	-0.0188312	1.78509	1589622	-1.71948	1703786	4.90001	55085.8	55132.1	1644707	4.00658	0.00271127	1678739	-1.49999
33	LiAc0.02_R1	LiAc0.02	P2	0	R1	Sb(III)	0.1	mM	Antimony	(III)	stress	Environmental	0	18	21	Epsilon1_2	1.79804	-0.00996821	1.79608	5091778	-0.0805346	5306219	6.32645	64248.6	64067.7	5156026	4.00658	0.00380862	4818128	-0.023262
33	LiAc0.02_R1	LiAc0.02	P2	0	R1	Sb(III)	0.1	mM	Antimony	(III)	stress	Environmental	0	18	23	Epsilon1_2	1.81322	-0.105686	1.68079	5135407	-0.0995664	5236680	6.28746	66597.3	66517.5	5202004	4.33866	0.0021121	4857225	-0.0411916
33	LiAc0.02_R1	LiAc0.02	P2	0	R1	Sb(III)	0.1	mM	Antimony	(III)	stress	Environmental	0	18	28	Epsilon1_2	1.70735	-0.119339	1.66496	1689776	-1.68744	1742046	5.02829	53417	53570.6	1743193	4.33866	0.00365771	1760218	-1.50594
33	LiAc0.02_R1	LiAc0.02	P2	0	R1	Sb(III)	0.1	mM	Antimony	(III)	stress	Environmental	0	18	30	Epsilon1_2	1.68537	-0.159907	1.61879	1608301	-1.69777	1729608	4.89645	55875.3	56057.7	1664176	4.00658	0.00247681	1693976	-1.48006
33	LiAc0.02_R1	LiAc0.02	P2	0	R1	Sb(III)	0.1	mM	Antimony	(III)	stress	Environmental	0	19	20	Epsilon1_2	1.78473	-0.0233537	1.7795	4934314	-0.0727958	5334759	6.00092	78271.7	78177.8	5012586	4.00658	0.00279795	4757184	-0.000861219
33	LiAc0.02_R1	LiAc0.02	P2	0	R1	Sb(III)	0.1	mM	Antimony	(III)	stress	Environmental	0	19	30	Epsilon1_2	1.79217	-0.0775191	1.71393	1607499	-1.72009	1703056	4.87544	56696	56685.3	1664195	4.00658	0.00425379	1687336	-1.51856
33	LiAc0.02_R1	LiAc0.02	P2	0	R1	Sb(III)	0.1	mM	Antimony	(III)	stress	Environmental	0	24	5	Epsilon1_2	1.77208	-0.0485385	1.7487	4924727	-0.148506	5062019	6.60282	51195	50822.4	4975922	4.00658	0.00202242	4583419	-0.150155
33	LiAc0.02_R1	LiAc0.02	P2	0	R1	Sb(III)	0.1	mM	Antimony	(III)	stress	Environmental	0	24	7	Epsilon1_2	1.77617	-0.000755936	1.80759	4914365	-0.0687609	5349700	6.53403	53609.4	52919.8	4967974	3.6719	0.00290034	4627094	-0.045176
33	LiAc0.02_R1	LiAc0.02	P2	0	R1	Sb(III)	0.1	mM	Antimony	(III)	stress	Environmental	0	24	12	Epsilon1_2	1.63173	-0.14643	1.63398	1814457	-1.60517	1844273	5.12196	53646.1	53757.1	1868103	4.00658	0.00293831	1894547	-1.40045
33	LiAc0.02_R1	LiAc0.02	P2	0	R1	Sb(III)	0.1	mM	Antimony	(III)	stress	Environmental	0	24	14	Epsilon1_2	1.67622	-0.141275	1.63983	1839368	-1.651	1786608	5.01334	58771.1	58919.7	1898139	3.6719	0.00332884	1927144	-1.41331
33	LiAc0.02_R1	LiAc0.02	P2	0	R1	Sb(III)	0.1	mM	Antimony	(III)	stress	Environmental	0	25	4	Epsilon1_2	2.08274	0.0406833	1.86026	4487473	-0.256576	4696685	6.60762	46492.9	46406.1	4533966	5.67272	0.00182314	4185644	-0.20961
33	LiAc0.02_R1	LiAc0.02	P2	0	R1	Sb(III)	0.1	mM	Antimony	(III)	stress	Environmental	0	25	14	Epsilon1_2	1.68311	-0.140437	1.64078	1806904	-1.70449	1721578	5.0476	56336.5	56442.3	1863240	3.6719	0.00290526	1896892	-1.44785
33	LiAc0.02_R1	LiAc0.02	P2	0	R1	Sb(III)	0.1	mM	Antimony	(III)	stress	Environmental	0	26	5	Epsilon1_2	1.81798	-0.0961258	1.69196	4698533	-0.195679	4899178	7.21504	31838.5	31437.3	4730372	4.33866	0.00265903	4252299	-0.19893
33	LiAc0.02_R1	LiAc0.02	P2	0	R1	Sb(III)	0.1	mM	Antimony	(III)	stress	Environmental	0	26	7	Epsilon1_2	1.80044	0.017918	1.83114	4638866	-0.19417	4904307	6.80457	41873.2	41599.5	4680739	3.6719	0.0022399	4232172	-0.19181
33	LiAc0.02_R1	LiAc0.02	P2	0	R1	Sb(III)	0.1	mM	Antimony	(III)	stress	Environmental	0	26	12	Epsilon1_2	1.63895	-0.183617	1.59241	1934889	-1.65056	1787146	5.1171	57405.6	57605.9	1992294	4.00658	0.0037854	2028741	-1.38661
33	LiAc0.02_R1	LiAc0.02	P2	0	R1	Sb(III)	0.1	mM	Antimony	(III)	stress	Environmental	0	26	14	Epsilon1_2	1.87228	-0.0583388	1.73686	1851575	-1.69062	1738210	4.78857	69509.3	69474.2	1921084	4.00658	0.0050329	1951945	-1.40661
33	LiAc0.02_R1	LiAc0.02	P2	0	R1	Sb(III)	0.1	mM	Antimony	(III)	stress	Environmental	0	27	4	Epsilon1_2	1.84395	-0.149452	1.63057	4415365	-0.286114	4601502	7.68015	21633.8	21384.9	4436999	4.33866	0.00223801	3811018	-0.309994
33	LiAc0.02_R1	LiAc0.02	P2	0	R1	Sb(III)	0.1	mM	Antimony	(III)	stress	Environmental	0	27	14	Epsilon1_2	1.83986	-0.144832	1.6358	1833851	-1.69834	1728925	4.91899	62690.1	62728	1896541	3.6719	0.00270494	1938744	-1.40372
33	LiAc0.02_R1	LiAc0.02	P2	0	R1	Sb(III)	0.1	mM	Antimony	(III)	stress	Environmental	0	28	36	Epsilon1_2	1.84225	-0.0540459	1.74204	4804004	-0.159893	5022223	6.45201	55506.4	55554.2	4859511	4.00658	0.00270884	4374580	-0.0943672
33	LiAc0.02_R1	LiAc0.02	P2	0	R1	Sb(III)	0.1	mM	Antimony	(III)	stress	Environmental	0	28	37	Epsilon1_2	1.87759	0.0261874	1.84167	3255506	-0.67826	3506323	6.51311	36037.9	36259.2	3291544	3.6719	0.00257479	2769555	-0.719952
33	LiAc0.02_R1	LiAc0.02	P2	0	R1	Sb(III)	0.1	mM	Antimony	(III)	stress	Environmental	0	28	38	Epsilon1_2	1.83752	-0.0325352	1.76821	4707114	-0.135382	5108276	6.41437	55841.9	56036.3	4762956	4.00658	0.00276238	4285435	-0.0783199
33	LiAc0.02_R1	LiAc0.02	P2	0	R1	Sb(III)	0.1	mM	Antimony	(III)	stress	Environmental	0	28	39	Epsilon1_2	1.88367	0.0208018	1.8348	4236567	-0.298188	4563151	6.73342	40193.2	40247.4	4276760	4.00658	0.00171031	3695772	-0.291622
33	LiAc0.02_R1	LiAc0.02	P2	0	R1	Sb(III)	0.1	mM	Antimony	(III)	stress	Environmental	0	28	44	Epsilon1_2	1.76617	0.0458742	1.86697	2012397	-1.85433	1551742	5.73977	38377.3	38377.3	2050774	4.67189	0.00228229	2065822	-1.51915
33	LiAc0.02_R1	LiAc0.02	P2	0	R1	Sb(III)	0.1	mM	Antimony	(III)	stress	Environmental	0	28	45	Epsilon1_2	1.80943	0.100859	1.9395	1958854	-2.05246	1352624	5.86992	34077.7	34107.3	1992932	4.67189	0.00443448	1973869	-1.70624
33	LiAc0.02_R1	LiAc0.02	P2	0	R1	Sb(III)	0.1	mM	Antimony	(III)	stress	Environmental	0	28	46	Epsilon1_2	1.8105	0.0567853	1.88114	2511132	-1.86749	1537647	6.27213	32917.5	32952.7	2544050	4.33866	0.00454267	2533580	-1.47912
33	LiAc0.02_R1	LiAc0.02	P2	0	R1	Sb(III)	0.1	mM	Antimony	(III)	stress	Environmental	0	28	47	Epsilon1_2	2.04881	0.235177	2.12874	3384804	-1.52475	1949989	6.32395	42784.8	42729.1	3427588	4.67189	0.001089	3190837	-1.23925
33	LiAc0.02_R1	LiAc0.02	P2	0	R1	Sb(III)	0.1	mM	Antimony	(III)	stress	Environmental	0	29	36	Epsilon1_2	1.96263	0.0407377	1.86033	3373074	-0.774808	3279353	6.41363	40036.5	40039.7	3413110	4.00658	0.00181427	2902570	-0.741274
33	LiAc0.02_R1	LiAc0.02	P2	0	R1	Sb(III)	0.1	mM	Antimony	(III)	stress	Environmental	0	29	38	Epsilon1_2	1.95654	0.0849695	1.91825	5120856	-0.11883	5167224	6.34837	63629.3	63586.8	5184486	4.00658	0.00219572	4553451	-0.0489769
33	LiAc0.02_R1	LiAc0.02	P2	0	R1	Sb(III)	0.1	mM	Antimony	(III)	stress	Environmental	0	29	44	Epsilon1_2	1.69056	-0.0228134	1.78016	2063821	-1.93268	1469719	6.06331	31331.3	31473.5	2095152	4.67189	0.00380889	2094788	-1.56576
33	LiAc0.02_R1	LiAc0.02	P2	0	R1	Sb(III)	0.1	mM	Antimony	(III)	stress	Environmental	0	29	46	Epsilon1_2	1.80748	0.054371	1.878	2398591	-1.87234	1532494	6.07967	35996.8	35824.1	2434588	4.33866	0.00272811	2451692	-1.43579
33	LiAc0.02_R1	LiAc0.02	P2	0	R1	Sb(III)	0.1	mM	Antimony	(III)	stress	Environmental	0	30	36	Epsilon1_2	1.96406	-0.0755093	1.71632	5047556	-0.353365	4391927	6.66867	50107.3	50035.1	5097663	3.6719	0.00236555	4326502	-0.283266
33	LiAc0.02_R1	LiAc0.02	P2	0	R1	Sb(III)	0.1	mM	Antimony	(III)	stress	Environmental	0	30	37	Epsilon1_2	1.89705	-0.0382906	1.76117	5222228	-0.270243	4652404	7.01577	40669.3	40551.7	5262897	3.00625	0.0047436	4385994	-0.234311
33	LiAc0.02_R1	LiAc0.02	P2	0	R1	Sb(III)	0.1	mM	Antimony	(III)	stress	Environmental	0	30	38	Epsilon1_2	1.97554	0.0289232	1.84516	5289645	-0.251133	4714438	6.63098	53914.7	53824.1	5343560	3.6719	0.00412886	4470057	-0.208998
33	LiAc0.02_R1	LiAc0.02	P2	0	R1	Sb(III)	0.1	mM	Antimony	(III)	stress	Environmental	0	30	39	Epsilon1_2	1.90181	0.0230374	1.83765	3101177	-1.04577	2717810	6.86597	26816.6	26703	3127994	4.33866	0.00244715	2589103	-1.01269
33	LiAc0.02_R1	LiAc0.02	P2	0	R1	Sb(III)	0.1	mM	Antimony	(III)	stress	Environmental	0	30	44	Epsilon1_2	1.87791	0.236903	2.13129	2002100	-2.12027	1290514	6.0354	30997.1	30935.5	2033098	4.33866	0.00279674	2055883	-1.6842
33	LiAc0.02_R1	LiAc0.02	P2	0	R1	Sb(III)	0.1	mM	Antimony	(III)	stress	Environmental	0	30	45	Epsilon1_2	1.64969	-0.0774119	1.71405	2654742	-1.72595	1696153	6.52093	29226.9	29264.5	2683969	4.00658	0.00364744	2634993	-1.33177
33	LiAc0.02_R1	LiAc0.02	P2	0	R1	Sb(III)	0.1	mM	Antimony	(III)	stress	Environmental	0	30	46	Epsilon1_2	1.73673	-0.00322926	1.80449	2909291	-1.59386	1858788	6.63821	29503.3	29595.3	2938794	4.33866	0.00146259	2838206	-1.22459
33	LiAc0.02_R1	LiAc0.02	P2	0	R1	Sb(III)	0.1	mM	Antimony	(III)	stress	Environmental	0	30	47	Epsilon1_2	1.63039	-0.0943907	1.694	3657836	-1.26353	2337044	7.11997	26487	26508.8	3684323	5.33833	0.00175397	4474787	-0.56775
33	LiAc0.02_R1	LiAc0.02	P2	0	R1	Sb(III)	0.1	mM	Antimony	(III)	stress	Environmental	0	31	36	Epsilon1_2	2.20841	-0.0252122	1.77721	4870669	-0.577191	3760770	6.32658	61453.1	61456.9	4932122	4.67189	0.00130768	4181702	-0.470212
33	LiAc0.02_R1	LiAc0.02	P2	0	R1	Sb(III)	0.1	mM	Antimony	(III)	stress	Environmental	0	31	38	Epsilon1_2	2.04176	0.052588	1.87568	7240860	0.000916193	5614412	6.49205	81346.8	81334.6	7322207	4.00658	0.0019189	6026882	0.0626945
33	LiAc0.02_R1	LiAc0.02	P2	0	R1	Sb(III)	0.1	mM	Antimony	(III)	stress	Environmental	0	31	44	Epsilon1_2	1.82431	0.340709	2.29029	3699924	-1.26413	2336084	6.17857	51795.9	51772	3751720	4.00658	0.00229639	3733089	-0.867939
33	LiAc0.02_R1	LiAc0.02	P2	0	R1	Sb(III)	0.1	mM	Antimony	(III)	stress	Environmental	0	31	46	Epsilon1_2	2.11714	0.282509	2.19974	3941004	-1.15596	2517964	6.40726	46986.9	46959	3987991	5.33833	0.00200765	3791724	-0.806716
33	LiAc0.01_R1	LiAc0.01	P2	500	R1	Sb(III)	0.1	mM	Antimony	(III)	stress	Environmental	0	10	18	Epsilon1_2	1.5805	-0.209144	1.56448	1837562	-1.65477	1781941	5.65483	37211.3	37310.8	1874774	4.33866	0.00171508	1923035	-1.42983
33	H2F1_R3	H2F1	F1	500	R3	Sb(III)	0.1	mM	Antimony	(III)	stress	Environmental	0	10	19	Epsilon1_2	1.94388	0.0862606	1.91997	4605394	-0.287565	4596876	6.21305	62928.2	62732.9	4668322	4.33866	0.000574492	4217301	-0.254983
33	LiAc0.01_R2	LiAc0.01	P2	500	R2	Sb(III)	0.1	mM	Antimony	(III)	stress	Environmental	0	10	20	Epsilon1_2	1.69522	-0.0969296	1.69102	1915066	-1.52835	1945139	5.63639	39289.9	39139.4	1954356	4.33866	0.00142714	1994318	-1.2906
33	H2F1_R4	H2F1	F1	500	R4	Sb(III)	0.1	mM	Antimony	(III)	stress	Environmental	0	10	21	Epsilon1_2	1.70412	-0.0699655	1.72292	5988559	0.149999	6225623	6.58544	63016.6	62537	6051575	4.00658	0.00431438	5492201	0.184905
33	NaCl_R4	NaCl	P1	0	R4	Sb(III)	0.1	mM	Antimony	(III)	stress	Environmental	0	12	0	Epsilon1_2	1.81385	-0.00751597	1.79914	9435310	0.249316	6669297	7.36197	57707.2	57706.9	9493018	4.33866	0.00744664	7711848	0.185962
33	NaCl_R4	NaCl	P1	0	R4	Sb(III)	0.1	mM	Antimony	(III)	stress	Environmental	0	12	2	Epsilon1_2	1.77925	-0.00439891	1.80303	6347815	-0.125419	5143678	6.29257	82025.5	81728.2	6429841	4.00658	0.00266035	5689040	-0.0975769
33	NaCl_R4	NaCl	P1	0	R4	Sb(III)	0.1	mM	Antimony	(III)	stress	Environmental	0	13	2	Epsilon1_2	1.78853	-0.0146965	1.79021	6427580	-0.0791711	5311236	6.30664	82239.3	82062.1	6509819	4.33866	0.00285273	5777695	-0.0462399
33	NaCl_R4	NaCl	P1	0	R4	Sb(III)	0.1	mM	Antimony	(III)	stress	Environmental	0	14	0	Epsilon1_2	1.86115	0.0296298	1.84607	9470355	0.254664	6694068	7.12418	68375.1	68494.9	9538730	2.67159	0.00607869	7715528	0.18665
33	NaCl_R4	NaCl	P1	0	R4	Sb(III)	0.1	mM	Antimony	(III)	stress	Environmental	0	14	2	Epsilon1_2	1.74687	-0.036212	1.76371	6379502	-0.117337	5172572	6.3842	77300.5	77221.6	6456803	4.33866	0.00179266	5730959	-0.0835146
33	NaCl_R4	NaCl	P1	0	R4	Sb(III)	0.1	mM	Antimony	(III)	stress	Environmental	0	15	2	Epsilon1_2	1.83581	0.0466206	1.86793	6630445	-0.0825032	5298983	6.3257	83707.7	83619.2	6714152	4.00658	0.00260321	5956176	-0.0575514
33	NaCl_R4	NaCl	P1	0	R4	Sb(III)	0.1	mM	Antimony	(III)	stress	Environmental	0	16	17	Epsilon1_2	1.86314	0.0418007	1.8617	5588767	0.061521	5855287	5.92824	93310.4	93098.5	5682078	3.6719	0.00172652	5341213	0.128561
33	NaCl_R4	NaCl	P1	0	R4	Sb(III)	0.1	mM	Antimony	(III)	stress	Environmental	0	16	19	Epsilon1_2	1.85479	0.0113016	1.82276	6194753	0.216275	6518292	6.107	91197.2	91012.5	6285951	3.6719	0.0018814	5861144	0.271388
33	NaCl_R4	NaCl	P1	0	R4	Sb(III)	0.1	mM	Antimony	(III)	stress	Environmental	0	16	24	Epsilon1_2	1.69043	-0.231067	1.54088	1620677	-1.73961	1680170	5.09236	48940	49007.3	1669617	3.6719	0.00221505	1705604	-1.53459
33	NaCl_R4	NaCl	P1	0	R4	Sb(III)	0.1	mM	Antimony	(III)	stress	Environmental	0	16	26	Epsilon1_2	1.69895	-0.12667	1.65652	1641847	-1.7004	1726463	5.05407	50954.2	51092.9	1692801	4.00658	0.00248411	1723720	-1.50473
33	NaCl_R4	NaCl	P1	0	R4	Sb(III)	0.1	mM	Antimony	(III)	stress	Environmental	0	17	16	Epsilon1_2	1.84583	-0.000609205	1.80777	5310023	0.0751317	5910788	5.98647	85092.9	84972	5395116	3.6719	0.000447109	5047170	0.115386
33	NaCl_R4	NaCl	P1	0	R4	Sb(III)	0.1	mM	Antimony	(III)	stress	Environmental	0	17	26	Epsilon1_2	1.70062	-0.105322	1.68121	1675061	-1.67153	1761363	4.98464	54631.3	54807.3	1729692	3.6719	0.00290595	1760806	-1.46786
33	NaCl_R1	NaCl	P1	100	R1	Sb(III)	0.1	mM	Antimony	(III)	stress	Environmental	0	0	0	Epsilon1_2	NA	NA	NA	NA	NA	NA	NA	NA	NA	NA	NA	NA	NA	NA
33	H1F2_R1	H1F2	F2	100	R1	Sb(III)	0.1	mM	Antimony	(III)	stress	Environmental	0	0	1	Epsilon1_2	1.58418	-0.0443916	1.75374	12323328	0.932434	10708267	8.13626	43955.8	43831.5	12367284	4.00658	0.00107208	9619294	0.305463
33	NaCl_R1	NaCl	P1	100	R1	Sb(III)	0.1	mM	Antimony	(III)	stress	Environmental	0	0	2	Epsilon1_2	1.73467	0.0865364	1.92034	12303624	0.930126	10691146	7.86823	52883.6	52785.9	12356508	4.00658	0.00297101	9335970	0.262332
33	H1F2_R1	H1F2	F2	100	R1	Sb(III)	0.1	mM	Antimony	(III)	stress	Environmental	0	0	3	Epsilon1_2	1.70988	0.047578	1.86918	11412574	0.386378	7333984	7.77235	52440.1	52429.9	11465014	4.00658	0.00134626	8906625	0.334129
33	NaCl_R2	NaCl	P1	100	R2	Sb(III)	0.1	mM	Antimony	(III)	stress	Environmental	0	0	4	Epsilon1_2	1.69275	0.0330528	1.85045	11066949	0.342012	7111877	7.72557	52536	52530.5	11119485	4.33866	0.00151002	8714446	0.302659
33	H1F2_R2	H1F2	F2	100	R2	Sb(III)	0.1	mM	Antimony	(III)	stress	Environmental	0	0	5	Epsilon1_2	1.62684	-0.0215284	1.78175	12192968	0.59255	8460652	7.86862	52393.8	52112.1	12245362	3.33833	0.000332821	9528770	0.50874
33	NaCl_R2	NaCl	P1	100	R2	Sb(III)	0.1	mM	Antimony	(III)	stress	Environmental	0	0	6	Epsilon1_2	2.12126	0.361322	2.32325	10363680	0.358037	7191317	6.80662	93414.3	93191	10457094	4.00658	0.00482201	8516584	0.346725
33	H1F2_R2	H1F2	F2	100	R2	Sb(III)	0.1	mM	Antimony	(III)	stress	Environmental	0	0	7	Epsilon1_2	1.63746	-0.0892094	1.70009	11567464	0.597504	8489753	7.83698	50812.9	50702.6	11618277	3.33833	0.00262446	9154531	0.531808
33	NaCl_R3	NaCl	P1	100	R3	Sb(III)	0.1	mM	Antimony	(III)	stress	Environmental	0	0	8	Epsilon1_2	1.63218	-0.0938669	1.69461	11736482	0.618431	8613801	7.99416	46212.7	45982.6	11782695	3.6719	0.00230588	9637781	0.606023
33	H1F2_R3	H1F2	F2	100	R3	Sb(III)	0.1	mM	Antimony	(III)	stress	Environmental	0	0	9	Epsilon1_2	1.85881	0.0770381	1.90774	8724147	0.196777	6430789	7.25236	57597.3	57388.7	8781744	3.6719	0.00237071	7253822	0.171848
33	NaCl_R3	NaCl	P1	100	R3	Sb(III)	0.1	mM	Antimony	(III)	stress	Environmental	0	0	10	Epsilon1_2	1.71553	-0.0386858	1.76069	11651756	0.614239	8588804	7.81738	51886.4	51872.1	11703643	3.6719	0.0026107	9431648	0.550616
33	H1F2_R3	H1F2	F2	100	R3	Sb(III)	0.1	mM	Antimony	(III)	stress	Environmental	0	0	11	Epsilon1_2	1.8974	0.0759422	1.90629	8637010	0.144168	6200510	6.96349	69765.3	69705.5	8706775	3.00625	0.0022891	7273966	0.153207
33	NaCl_R4	NaCl	P1	100	R4	Sb(III)	0.1	mM	Antimony	(III)	stress	Environmental	0	0	12	Epsilon1_2	1.66562	-0.112023	1.67342	4828765	-0.69471	3466571	6.68853	47273.6	47147.6	4876039	4.00658	0.00220912	4900644	-0.416563
33	H1F2_R4	H1F2	F2	100	R4	Sb(III)	0.1	mM	Antimony	(III)	stress	Environmental	0	0	13	Epsilon1_2	1.69019	-0.0802482	1.71069	11783614	0.452729	7679156	7.78353	53725.3	53561.1	11837339	3.6719	0.00294327	9445816	0.427414
33	NaCl_R4	NaCl	P1	100	R4	Sb(III)	0.1	mM	Antimony	(III)	stress	Environmental	0	0	14	Epsilon1_2	1.67572	-0.0926552	1.69604	4497494	-0.93686	2930931	6.63975	45560.2	45376.1	4543054	3.6719	0.00166016	4622419	-0.603613
33	H1F2_R4	H1F2	F2	100	R4	Sb(III)	0.1	mM	Antimony	(III)	stress	Environmental	0	0	15	Epsilon1_2	1.72896	-0.0183365	1.7857	10425104	0.395598	7381001	7.82134	46296.5	46281	10471401	3.6719	0.0033267	8186762	0.355444
33	NaCl_R1	NaCl	P1	300	R1	Sb(III)	0.1	mM	Antimony	(III)	stress	Environmental	0	0	16	Epsilon1_2	1.66891	-0.069333	1.72368	4505594	-0.814675	3189972	6.82406	40119.5	40066.8	4545713	4.33866	0.00333364	4618507	-0.470423
33	H1F2_R1	H1F2	F2	300	R1	Sb(III)	0.1	mM	Antimony	(III)	stress	Environmental	0	0	17	Epsilon1_2	1.70642	-0.0872616	1.70239	11314949	0.549524	8212054	7.86677	48683.5	48418.4	11363632	3.6719	0.00439959	8940395	0.521177
33	NaCl_R1	NaCl	P1	300	R1	Sb(III)	0.1	mM	Antimony	(III)	stress	Environmental	0	0	18	Epsilon1_2	1.65099	-0.134898	1.6471	4351773	-0.829031	3158387	6.63143	44341.4	44135.9	4396114	3.6719	0.00204178	4486194	-0.473669
33	H1F2_R1	H1F2	F2	300	R1	Sb(III)	0.1	mM	Antimony	(III)	stress	Environmental	0	0	19	Epsilon1_2	1.79314	0.018523	1.83191	11356448	0.523032	8062634	7.74989	53004.8	52939.3	11409452	3.6719	0.00281932	8922842	0.478373
33	NaCl_R2	NaCl	P1	300	R2	Sb(III)	0.1	mM	Antimony	(III)	stress	Environmental	0	0	20	Epsilon1_2	1.73365	-0.0313355	1.76968	4041552	-0.986255	2832279	6.65289	40566.4	40565.8	4082119	4.00658	0.00107892	4233100	-0.593769
33	H1F2_R2	H1F2	F2	300	R2	Sb(III)	0.1	mM	Antimony	(III)	stress	Environmental	0	0	21	Epsilon1_2	1.65952	-0.0943892	1.694	10219423	0.352077	7161668	7.92034	42360.8	42160.9	10261784	3.6719	0.000958697	8027975	0.329553
33	NaCl_R2	NaCl	P1	300	R2	Sb(III)	0.1	mM	Antimony	(III)	stress	Environmental	0	0	22	Epsilon1_2	1.70672	-0.0539256	1.74219	4142044	-0.950822	2902702	6.73511	39250.2	39199.8	4181294	3.6719	0.00240433	4314700	-0.566223
33	H1F2_R2	H1F2	F2	300	R2	Sb(III)	0.1	mM	Antimony	(III)	stress	Environmental	0	0	23	Epsilon1_2	1.77338	0.0120083	1.82365	10323579	0.179776	6355452	7.87336	44215.1	44072.4	10367794	3.6719	0.000382809	8103670	0.170369
33	NaCl_R3	NaCl	P1	300	R3	Sb(III)	0.1	mM	Antimony	(III)	stress	Environmental	0	0	24	Epsilon1_2	1.69613	-0.0522435	1.74422	4069479	-1.16325	2505272	6.79652	36940.8	37000	4106420	3.6719	0.0016292	4039745	-0.833942
33	H1F2_R3	H1F2	F2	300	R3	Sb(III)	0.1	mM	Antimony	(III)	stress	Environmental	0	0	25	Epsilon1_2	1.58809	-0.172	1.60528	4219496	-1.18403	2469450	6.93143	34854.9	34938.5	4254351	4.33866	0.00231877	4226662	-0.818292
33	NaCl_R3	NaCl	P1	300	R3	Sb(III)	0.1	mM	Antimony	(III)	stress	Environmental	0	0	26	Epsilon1_2	1.71328	-0.0625354	1.73182	4284152	-1.16209	2507290	6.67795	42253.5	42265.8	4326406	4.00658	0.00282025	4237799	-0.814496
33	H1F2_R3	H1F2	F2	300	R3	Sb(III)	0.1	mM	Antimony	(III)	stress	Environmental	0	0	27	Epsilon1_2	1.57233	-0.17385	1.60322	4237700	-1.14001	2545959	6.89346	35946.9	36069.9	4273647	3.6719	0.00266448	4255795	-0.803816
33	NaCl_R4	NaCl	P1	300	R4	Sb(III)	0.1	mM	Antimony	(III)	stress	Environmental	0	0	28	Epsilon1_2	1.78086	0.00582031	1.81585	4031405	-1.21201	2422019	6.35994	49687.2	49702.5	4081092	4.00658	0.00326567	4114652	-0.852475
33	H1F2_R4	H1F2	F2	300	R4	Sb(III)	0.1	mM	Antimony	(III)	stress	Environmental	0	0	29	Epsilon1_2	1.70644	-0.0486827	1.74853	10773292	0.263265	6734093	7.78748	48983.8	48889.9	10822276	3.6719	0.00308562	8257261	0.173267
33	NaCl_R4	NaCl	P1	300	R4	Sb(III)	0.1	mM	Antimony	(III)	stress	Environmental	0	0	30	Epsilon1_2	1.8141	0.039578	1.85884	3720949	-1.27045	2325864	6.18737	51769.1	51758.3	3772718	3.6719	0.00223257	3937922	-0.894962
33	H1F2_R4	H1F2	F2	300	R4	Sb(III)	0.1	mM	Antimony	(III)	stress	Environmental	0	0	31	Epsilon1_2	1.81558	0.0119757	1.82361	10887341	0.386236	7333262	7.68223	53267.1	53033.3	10940608	3.33833	0.00213428	8409304	0.293271
33	NaCl_R1	NaCl	P1	500	R1	Sb(III)	0.1	mM	Antimony	(III)	stress	Environmental	0	0	32	Epsilon1_2	1.76229	-0.0310082	1.77008	3991714	-1.06133	2688653	6.17449	56041.3	56128.1	4047755	3.6719	0.000781952	4175876	-0.716636
33	H1F2_R1	H1F2	F2	500	R1	Sb(III)	0.1	mM	Antimony	(III)	stress	Environmental	0	0	33	Epsilon1_2	1.99322	0.0834044	1.91617	11972912	0.481871	7835851	7.45786	68491.7	68240.1	12041404	4.00658	0.0014428	9234156	0.37891
33	NaCl_R1	NaCl	P1	500	R1	Sb(III)	0.1	mM	Antimony	(III)	stress	Environmental	0	0	34	Epsilon1_2	1.63131	-0.20566	1.56826	4566077	-0.908876	2988337	6.36658	56015.4	55989.2	4622093	4.00658	0.00370984	4765850	-0.575336
33	H1F2_R1	H1F2	F2	500	R1	Sb(III)	0.1	mM	Antimony	(III)	stress	Environmental	0	0	35	Epsilon1_2	1.95929	0.133319	1.98363	12757113	0.523774	8066781	7.44644	73561	73421.3	12830674	4.00658	0.00292335	9972205	0.437062
33	NaCl_R2	NaCl	P1	500	R2	Sb(III)	0.1	mM	Antimony	(III)	stress	Environmental	0	0	36	Epsilon1_2	2.05236	0.200268	2.07785	2657188	-1.73956	1680235	5.99587	42300.3	42291.4	2699488	5.33833	0.000922648	2775373	-1.40817
33	H1F2_R2	H1F2	F2	500	R2	Sb(III)	0.1	mM	Antimony	(III)	stress	Environmental	0	0	37	Epsilon1_2	1.94207	0.135093	1.98607	8448754	-0.0790996	5311500	7.14588	60082.1	59849.5	8508836	3.6719	0.00199925	7655029	-0.0119943
33	NaCl_R2	NaCl	P1	500	R2	Sb(III)	0.1	mM	Antimony	(III)	stress	Environmental	0	0	38	Epsilon1_2	2.09889	0.247126	2.14645	2950924	-1.59667	1855165	6.27008	38738.3	38740.2	2989663	5.00606	0.00116462	3025908	-1.35103
33	H1F2_R2	H1F2	F2	500	R2	Sb(III)	0.1	mM	Antimony	(III)	stress	Environmental	0	0	39	Epsilon1_2	1.88885	0.109866	1.95164	9324717	0.138096	6174467	7.43995	54012.6	53720.4	9378730	4.00658	0.00145561	7672284	0.0963295
33	NaCl_R3	NaCl	P1	500	R3	Sb(III)	0.1	mM	Antimony	(III)	stress	Environmental	0	0	40	Epsilon1_2	1.83281	0.0664104	1.89373	10891887	0.362218	7212186	7.39501	65098.7	64766.8	10956986	3.00625	0.00216932	8819666	0.297397
33	H1F2_R3	H1F2	F2	500	R3	Sb(III)	0.1	mM	Antimony	(III)	stress	Environmental	0	0	41	Epsilon1_2	1.88919	0.12973	1.9787	9280151	0.278309	6804682	7.23704	61926.7	61863.3	9342078	2.67159	0.00110061	7416615	0.176749
33	LiAc0.02_R2	LiAc0.02	P2	100	R2	Sb(III)	0.1	mM	Antimony	(III)	stress	Environmental	0	12	14	Epsilon1_2	1.65923	-0.0924477	1.69628	1639596	-1.77716	1637003	5.6248	33915.3	33914.9	1673511	4.33866	0.00246658	1739126	-1.52775
33	H2F2_R4	H2F2	F2	100	R4	Sb(III)	0.1	mM	Antimony	(III)	stress	Environmental	0	12	15	Epsilon1_2	1.81887	0.0403145	1.85979	5974246	0.103332	6027463	6.764	55479.1	55373.4	6029725	3.6719	0.00225603	5341058	0.117171
33	LiAc0.02_R3	LiAc0.02	P2	100	R3	Sb(III)	0.1	mM	Antimony	(III)	stress	Environmental	0	12	16	Epsilon1_2	1.62559	-0.149951	1.63	1706726	-1.76339	1652705	5.73685	32615.3	32642.9	1739341	4.00658	0.00122684	1789955	-1.51619
33	H2F2_R1	H2F2	F2	300	R1	Sb(III)	0.1	mM	Antimony	(III)	stress	Environmental	0	12	17	Epsilon1_2	2.00994	0.108326	1.94956	1259911	-2.25553	1175023	4.83755	45661.8	45669	1305573	4.67189	0.00297868	1330236	-1.99694
33	LiAc0.02_R3	LiAc0.02	P2	100	R3	Sb(III)	0.1	mM	Antimony	(III)	stress	Environmental	0	12	18	Epsilon1_2	1.60278	-0.239561	1.53184	1816663	-1.69691	1730648	5.50582	40881.1	40757.9	1857544	4.00658	0.00148518	1907434	-1.45561
33	H2F2_R1	H2F2	F2	300	R1	Sb(III)	0.1	mM	Antimony	(III)	stress	Environmental	0	12	19	Epsilon1_2	2.09652	0.155716	2.01466	1257909	-2.17508	1242407	4.71764	49696.5	49610.9	1307605	4.33866	0.000841683	1328991	-1.91859
33	LiAc0.02_R4	LiAc0.02	P2	100	R4	Sb(III)	0.1	mM	Antimony	(III)	stress	Environmental	0	12	20	Epsilon1_2	1.84759	-0.00441526	1.80301	2000933	-1.46584	2031262	5.13039	58804.6	58742.8	2059738	4.00658	0.00124079	2024485	-1.28182
33	H2F2_R2	H2F2	F2	300	R2	Sb(III)	0.1	mM	Antimony	(III)	stress	Environmental	0	12	21	Epsilon1_2	1.79096	-0.0226025	1.78042	5659846	0.0789147	5926308	6.4843	63931.6	63668.5	5723777	4.00658	0.00211705	5170917	0.111008
33	LiAc0.02_R4	LiAc0.02	P2	100	R4	Sb(III)	0.1	mM	Antimony	(III)	stress	Environmental	0	12	22	Epsilon1_2	1.89063	0.0684589	1.89643	1918279	-1.46785	2028430	5.14498	55791.8	55746.4	1974070	3.6719	0.000932764	1948891	-1.27248
33	H2F2_R2	H2F2	F2	300	R2	Sb(III)	0.1	mM	Antimony	(III)	stress	Environmental	0	12	23	Epsilon1_2	1.84963	0.0381393	1.85699	5614877	0.102098	6022308	6.41874	66406.9	65917.2	5681284	4.00658	0.00280158	5172904	0.132767
33	LiAc0.02_R1	LiAc0.02	P2	300	R1	Sb(III)	0.1	mM	Antimony	(III)	stress	Environmental	0	12	24	Epsilon1_2	1.87951	0.0469957	1.86842	2033315	-1.34767	2204655	5.27064	54073.2	54044.5	2087388	3.6719	0.000620464	2026515	-1.21829
33	H2F2_R3	H2F2	F2	300	R3	Sb(III)	0.1	mM	Antimony	(III)	stress	Environmental	0	12	25	Epsilon1_2	1.85249	-0.0182475	1.78581	5593247	0.117272	6085985	6.32845	70477	69819.9	5663724	3.6719	0.00332356	5316479	0.179077
33	LiAc0.02_R1	LiAc0.02	P2	300	R1	Sb(III)	0.1	mM	Antimony	(III)	stress	Environmental	0	12	26	Epsilon1_2	1.84253	0.0335067	1.85103	2108284	-1.29162	2291994	5.22861	57769.9	57754.7	2166054	4.00658	0.000897257	2101183	-1.16796
33	H2F2_R3	H2F2	F2	300	R3	Sb(III)	0.1	mM	Antimony	(III)	stress	Environmental	0	12	27	Epsilon1_2	1.8466	0.0556815	1.8797	5851088	0.161867	6277045	6.29579	75435.8	75398.5	5926523	4.00658	0.00272557	5562815	0.229063
33	LiAc0.02_R2	LiAc0.02	P2	300	R2	Sb(III)	0.1	mM	Antimony	(III)	stress	Environmental	0	12	28	Epsilon1_2	1.76054	-0.0237108	1.77906	1680028	-1.66946	1763889	5.05716	52023.9	52022.2	1732052	4.33866	0.00119709	1752512	-1.45961
33	H2F2_R4	H2F2	F2	300	R4	Sb(III)	0.1	mM	Antimony	(III)	stress	Environmental	0	12	29	Epsilon1_2	2.00087	0.134649	1.98546	3419552	-0.671214	3523489	6.00603	54048.8	53704.2	3473601	3.6719	0.00158769	3122314	-0.65295
33	LiAc0.02_R2	LiAc0.02	P2	300	R2	Sb(III)	0.1	mM	Antimony	(III)	stress	Environmental	0	12	30	Epsilon1_2	1.80011	-0.0416704	1.75705	1704874	-1.67037	1762774	5.16999	48708.5	48749.5	1753582	4.33866	0.0012937	1775514	-1.46625
33	H2F2_R4	H2F2	F2	300	R4	Sb(III)	0.1	mM	Antimony	(III)	stress	Environmental	0	12	31	Epsilon1_2	1.98106	0.0800786	1.91176	3366004	-0.682132	3496924	6.08716	50249.6	50021.4	3416254	4.00658	0.000353003	3025125	-0.689725
33	LiAc0.02_R3	LiAc0.02	P2	300	R3	Sb(III)	0.1	mM	Antimony	(III)	stress	Environmental	0	12	32	Epsilon1_2	1.71276	-0.122766	1.66101	1908040	-1.50559	1976057	5.18854	53797	53902.8	1961837	4.33866	0.00119409	1966374	-1.30061
33	H2F2_R1	H2F2	F2	500	R1	Sb(III)	0.1	mM	Antimony	(III)	stress	Environmental	0	12	33	Epsilon1_2	1.80292	-0.0273064	1.77463	5056091	-0.0855987	5287626	6.38732	61130.7	60875.5	5117221	4.00658	0.00054706	4657540	-0.0689581
33	LiAc0.02_R3	LiAc0.02	P2	300	R3	Sb(III)	0.1	mM	Antimony	(III)	stress	Environmental	0	12	34	Epsilon1_2	1.70268	-0.108505	1.67751	1907905	-1.51168	1967734	5.19419	53576.8	53590.6	1961482	4.33866	0.00309817	1969380	-1.32625
33	H2F2_R1	H2F2	F2	500	R1	Sb(III)	0.1	mM	Antimony	(III)	stress	Environmental	0	12	35	Epsilon1_2	1.82161	-0.00694373	1.79985	4504937	-0.272729	4644392	6.36715	55243.2	54975	4560180	4.00658	0.00205049	4112748	-0.274407
33	LiAc0.02_R4	LiAc0.02	P2	300	R4	Sb(III)	0.1	mM	Antimony	(III)	stress	Environmental	0	12	36	Epsilon1_2	1.99767	0.123014	1.96951	1354589	-2.00793	1395018	4.86127	48264.1	48180.2	1402853	4.33866	0.000596873	1430835	-1.78298
33	H2F2_R2	H2F2	F2	500	R2	Sb(III)	0.1	mM	Antimony	(III)	stress	Environmental	0	12	37	Epsilon1_2	1.81576	-0.0198701	1.7838	4836350	-0.147582	5065261	6.20809	66314.9	66034.4	4902665	4.00658	0.00315049	4545351	-0.123592
33	LiAc0.02_R4	LiAc0.02	P2	300	R4	Sb(III)	0.1	mM	Antimony	(III)	stress	Environmental	0	12	38	Epsilon1_2	1.91079	0.0466263	1.86794	1547198	-1.75324	1664367	4.952	51654.3	51654.9	1598853	4.00658	0.00171111	1614801	-1.58497
33	H2F2_R2	H2F2	F2	500	R2	Sb(III)	0.1	mM	Antimony	(III)	stress	Environmental	0	12	39	Epsilon1_2	1.86059	0.00436576	1.81402	4845653	-0.0640182	5367315	6.14041	69679.5	69192.4	4915333	3.6719	0.00135336	4551678	-0.0554534
33	LiAc0.02_R1	LiAc0.02	P2	500	R1	Sb(III)	0.1	mM	Antimony	(III)	stress	Environmental	0	12	40	Epsilon1_2	1.74052	-0.0623188	1.73208	4305202	-0.228069	4790412	5.93775	71399.4	71128.8	4376601	3.33833	0.00221184	4194981	-0.157763
33	H2F2_R3	H2F2	F2	500	R3	Sb(III)	0.1	mM	Antimony	(III)	stress	Environmental	0	12	41	Epsilon1_2	1.86443	0.0794522	1.91093	4411830	-0.186053	4931978	6.25726	58440.2	57981.2	4470271	3.00625	0.00118717	4164244	-0.178896
33	LiAc0.02_R1	LiAc0.02	P2	500	R1	Sb(III)	0.1	mM	Antimony	(III)	stress	Environmental	0	12	42	Epsilon1_2	1.75524	0.0101796	1.82134	4312498	-0.207368	4859644	6.04685	66231.7	65724.3	4378730	3.00625	0.00426939	4150652	-0.156168
33	H2F2_R3	H2F2	F2	500	R3	Sb(III)	0.1	mM	Antimony	(III)	stress	Environmental	0	12	43	Epsilon1_2	1.90604	0.118788	1.96375	4367010	-0.210593	4848793	6.39363	52566.3	52079.8	4419576	3.6719	0.00163839	4011939	-0.21076
33	LiAc0.02_R2	LiAc0.02	P2	500	R2	Sb(III)	0.1	mM	Antimony	(III)	stress	Environmental	0	12	44	Epsilon1_2	1.76849	0.0062686	1.81641	4728438	-0.157068	5032065	6.22993	63848.1	63483.5	4792286	2.67159	0.00355991	4475311	-0.0935653
33	H2F2_R4	H2F2	F2	500	R4	Sb(III)	0.1	mM	Antimony	(III)	stress	Environmental	0	12	45	Epsilon1_2	1.78605	-0.000630357	1.80775	6205690	0.0829678	5942981	6.30409	79542.6	79084.7	6285233	3.33833	0.00257687	5591263	0.121832
33	LiAc0.02_R2	LiAc0.02	P2	500	R2	Sb(III)	0.1	mM	Antimony	(III)	stress	Environmental	0	12	46	Epsilon1_2	1.73673	-0.0338191	1.76664	6231420	-0.225956	4797435	6.55323	67068.3	66558.6	6298489	3.33833	0.00318897	5646456	-0.0859927
33	H2F2_R4	H2F2	F2	500	R4	Sb(III)	0.1	mM	Antimony	(III)	stress	Environmental	0	12	47	Epsilon1_2	1.90073	0.0751303	1.90522	10142607	0.17501	6334493	6.82356	90345.2	90114.9	10232952	3.00625	0.00273595	8227922	0.189497
33	H2F2_R1	H2F2	F2	100	R1	Sb(III)	0.1	mM	Antimony	(III)	stress	Environmental	0	13	0	Epsilon1_2	1.87256	0.0384442	1.85738	10823626	0.447358	7650620	7.24402	71875.1	72024.3	10895502	2.67159	0.00482395	8963856	0.403005
33	H2F2_R2	H2F2	F2	100	R2	Sb(III)	0.1	mM	Antimony	(III)	stress	Environmental	0	13	4	Epsilon1_2	1.81263	0.0391789	1.85833	5553365	0.00525556	5631325	6.02884	86377	86004.4	5639742	3.6719	0.0033366	5253951	0.0426237
33	H2F2_R3	H2F2	F2	100	R3	Sb(III)	0.1	mM	Antimony	(III)	stress	Environmental	0	13	8	Epsilon1_2	1.6802	-0.0465932	1.75106	4667362	-0.226906	4794275	7.02123	36209.8	35928.5	4703572	4.33866	0.00494607	4262892	-0.252275
33	H1F2_R2	H1F2	F2	100	R2	Sb(III)	0.1	mM	Antimony	(III)	stress	Environmental	0	2	7	Epsilon1_2	1.74085	-0.0459347	1.75186	7965970	0.183298	6370986	7.1768	55439.6	55460.8	8021410	4.33866	0.00397612	6789693	0.172483
33	NaCl_R3	NaCl	P1	100	R3	Sb(III)	0.1	mM	Antimony	(III)	stress	Environmental	0	2	8	Epsilon1_2	1.71816	-0.0269238	1.7751	7424443	0.119607	6095842	7.45113	42671.5	42681.6	7467115	4.33866	0.0031257	6443351	0.0982017
33	H1F2_R3	H1F2	F2	100	R3	Sb(III)	0.1	mM	Antimony	(III)	stress	Environmental	0	2	9	Epsilon1_2	1.85705	0.0944087	1.93084	6179819	-0.125045	5145010	6.88567	52707.4	52609.8	6232526	4.33866	0.00254352	5434928	-0.105553
33	NaCl_R3	NaCl	P1	100	R3	Sb(III)	0.1	mM	Antimony	(III)	stress	Environmental	0	2	10	Epsilon1_2	1.58843	-0.144554	1.63611	7336386	0.13017	6140638	7.61325	37660.7	37667.9	7374047	4.33866	0.00771123	6276121	0.115335
33	H1F2_R3	H1F2	F2	100	R3	Sb(III)	0.1	mM	Antimony	(III)	stress	Environmental	0	2	11	Epsilon1_2	1.91702	0.10423	1.94403	5502576	-0.316304	4506211	6.67896	54232.4	53843.7	5556808	4.33866	0.00237066	4858592	-0.271538
33	NaCl_R4	NaCl	P1	100	R4	Sb(III)	0.1	mM	Antimony	(III)	stress	Environmental	0	2	12	Epsilon1_2	1.62972	-0.12374	1.65989	2568974	-1.4959	1989384	5.97326	41552.5	41315.6	2610526	3.6719	0.00327769	2669208	-1.19632
33	H1F2_R4	H1F2	F2	100	R4	Sb(III)	0.1	mM	Antimony	(III)	stress	Environmental	0	2	13	Epsilon1_2	1.74951	0.00791609	1.81849	7860078	0.0627601	5860318	6.89129	66775.5	66465	7926853	4.00658	0.00203129	6751624	0.102239
33	NaCl_R4	NaCl	P1	100	R4	Sb(III)	0.1	mM	Antimony	(III)	stress	Environmental	0	2	14	Epsilon1_2	1.69591	-0.0637808	1.73032	2546335	-1.54988	1916320	5.93443	42328.5	42217.9	2588663	4.00658	0.00355291	2664050	-1.2132
33	H1F2_R4	H1F2	F2	100	R4	Sb(III)	0.1	mM	Antimony	(III)	stress	Environmental	0	2	15	Epsilon1_2	1.75199	-0.0236305	1.77916	8104606	0.175258	6335580	6.71472	77903.1	77686.5	8182509	3.6719	0.00289013	6929745	0.224717
33	NaCl_R1	NaCl	P1	300	R1	Sb(III)	0.1	mM	Antimony	(III)	stress	Environmental	0	2	16	Epsilon1_2	1.68345	-0.098318	1.68939	2668322	-1.40783	2114607	6.0028	42271	42191.3	2710593	4.33866	0.00202161	2782779	-1.07224
33	H1F2_R1	H1F2	F2	300	R1	Sb(III)	0.1	mM	Antimony	(III)	stress	Environmental	0	2	17	Epsilon1_2	1.78489	-0.00142844	1.80675	8386620	0.22872	6574762	6.73597	79423.9	78871.8	8466044	3.6719	0.0030465	7321406	0.30129
33	NaCl_R1	NaCl	P1	300	R1	Sb(III)	0.1	mM	Antimony	(III)	stress	Environmental	0	2	18	Epsilon1_2	1.67525	-0.0749942	1.71693	2418066	-1.58845	1865768	5.91424	40772.4	40733.4	2458839	4.33866	0.0031715	2526475	-1.25672
33	H1F2_R1	H1F2	F2	300	R1	Sb(III)	0.1	mM	Antimony	(III)	stress	Environmental	0	2	19	Epsilon1_2	1.81797	0.0579239	1.88263	8355035	0.190157	6401347	6.79347	76005.1	75701.4	8431040	3.6719	0.00271354	7267126	0.258889
33	NaCl_R2	NaCl	P1	300	R2	Sb(III)	0.1	mM	Antimony	(III)	stress	Environmental	0	2	20	Epsilon1_2	1.70547	-0.0375363	1.76209	2156776	-1.75517	1662142	6.17059	30362.9	30324.5	2187139	4.67189	0.000631514	2237288	-1.41244
33	H1F2_R2	H1F2	F2	300	R2	Sb(III)	0.1	mM	Antimony	(III)	stress	Environmental	0	2	21	Epsilon1_2	1.80426	0.0438309	1.86433	8187963	0.163331	6283420	6.59933	85326.1	84995.6	8273290	3.6719	0.00262168	7037919	0.240793
33	NaCl_R2	NaCl	P1	300	R2	Sb(III)	0.1	mM	Antimony	(III)	stress	Environmental	0	2	22	Epsilon1_2	1.70473	-0.0294036	1.77205	2291352	-1.75058	1667448	6.1848	31937	31941.9	2323289	5.33833	0.00185521	2391604	-1.38738
33	H1F2_R2	H1F2	F2	300	R2	Sb(III)	0.1	mM	Antimony	(III)	stress	Environmental	0	2	23	Epsilon1_2	1.79917	0.0524519	1.8755	8258089	0.0141816	5666274	6.72902	78588.1	78329.9	8336677	4.00658	0.00279306	6983093	0.0793617
33	NaCl_R3	NaCl	P1	300	R3	Sb(III)	0.1	mM	Antimony	(III)	stress	Environmental	0	2	24	Epsilon1_2	1.71038	-0.0761543	1.71555	2349634	-1.84606	1560658	6.15907	33347	33344.2	2382981	4.33866	0.00102281	2391850	-1.50306
33	H1F2_R3	H1F2	F2	300	R3	Sb(III)	0.1	mM	Antimony	(III)	stress	Environmental	0	2	25	Epsilon1_2	1.60143	-0.195677	1.57915	2610067	-1.71113	1713672	5.80845	47419	47506.3	2657486	4.33866	0.00210557	2718967	-1.33427
33	NaCl_R3	NaCl	P1	300	R3	Sb(III)	0.1	mM	Antimony	(III)	stress	Environmental	0	2	26	Epsilon1_2	1.69097	-0.112178	1.67324	2451569	-1.77106	1643941	6.19483	33929.9	33990.4	2485499	4.33866	0.00235861	2477493	-1.45421
33	H1F2_R3	H1F2	F2	300	R3	Sb(III)	0.1	mM	Antimony	(III)	stress	Environmental	0	2	27	Epsilon1_2	1.58077	-0.174259	1.60277	2649167	-1.62385	1820547	5.71944	51251.7	51314.8	2700419	4.00658	0.00189065	2765283	-1.26371
33	NaCl_R4	NaCl	P1	300	R4	Sb(III)	0.1	mM	Antimony	(III)	stress	Environmental	0	2	28	Epsilon1_2	1.69254	-0.0588738	1.73622	2280969	-1.80996	1600205	5.91332	38485.7	38510	2319455	4.33866	0.00351693	2382581	-1.47266
33	H1F2_R4	H1F2	F2	300	R4	Sb(III)	0.1	mM	Antimony	(III)	stress	Environmental	0	2	29	Epsilon1_2	1.77152	0.0138073	1.82593	8346417	0.0949641	5992604	6.78732	76254	75790.1	8422671	3.6719	0.00290079	7105232	0.119762
33	NaCl_R4	NaCl	P1	300	R4	Sb(III)	0.1	mM	Antimony	(III)	stress	Environmental	0	2	30	Epsilon1_2	1.79902	0.0334309	1.85093	2207859	-1.77526	1639163	5.64164	45128.9	45119.5	2252988	4.00658	0.00208102	2338432	-1.44485
33	H1F2_R4	H1F2	F2	300	R4	Sb(III)	0.1	mM	Antimony	(III)	stress	Environmental	0	2	31	Epsilon1_2	1.75268	-0.0183283	1.78571	7883861	0.0779307	5922267	6.72372	75305.4	74888.9	7959167	4.00658	0.0040881	6756114	0.0977492
33	NaCl_R1	NaCl	P1	500	R1	Sb(III)	0.1	mM	Antimony	(III)	stress	Environmental	0	2	32	Epsilon1_2	1.62258	-0.16911	1.6085	2277400	-1.71285	1711627	5.69277	44897.7	44904.5	2322298	4.33866	0.000847751	2387713	-1.37846
33	H1F2_R1	H1F2	F2	500	R1	Sb(III)	0.1	mM	Antimony	(III)	stress	Environmental	0	2	33	Epsilon1_2	1.85258	-0.000221161	1.80826	8705968	0.223294	6550081	6.88934	74062.5	73809	8780031	3.6719	0.00167762	7361197	0.211331
33	NaCl_R1	NaCl	P1	500	R1	Sb(III)	0.1	mM	Antimony	(III)	stress	Environmental	0	2	34	Epsilon1_2	1.59821	-0.189267	1.58618	2535668	-1.62779	1815583	5.60924	53031.2	53058.8	2588699	4.33866	0.00153069	2671939	-1.32261
33	H1F2_R1	H1F2	F2	500	R1	Sb(III)	0.1	mM	Antimony	(III)	stress	Environmental	0	2	35	Epsilon1_2	1.85233	0.0617468	1.88762	9274181	0.202262	6455285	7.10553	67836.5	67654.2	9342018	4.33866	0.00130077	7823907	0.184145
33	NaCl_R2	NaCl	P1	500	R2	Sb(III)	0.1	mM	Antimony	(III)	stress	Environmental	0	2	36	Epsilon1_2	1.9624	0.161019	2.02208	1687629	-2.27411	1159984	5.39171	41179.3	41133.6	1728808	5.33833	0.00126291	1764323	-2.00243
33	H1F2_R2	H1F2	F2	500	R2	Sb(III)	0.1	mM	Antimony	(III)	stress	Environmental	0	2	37	Epsilon1_2	1.90306	0.1215	1.96745	4977001	-0.702415	3448104	6.69946	48353.6	48094.6	5025355	4.33866	0.003167	4454019	-0.655905
33	NaCl_R2	NaCl	P1	500	R2	Sb(III)	0.1	mM	Antimony	(III)	stress	Environmental	0	2	38	Epsilon1_2	1.9589	0.172827	2.0387	1643966	-2.26463	1167633	5.53741	36175.9	36189	1680142	5.67272	0.000930437	1708079	-2.0077
33	H1F2_R2	H1F2	F2	500	R2	Sb(III)	0.1	mM	Antimony	(III)	stress	Environmental	0	2	39	Epsilon1_2	1.97457	0.20369	2.08278	4748853	-0.667139	3533456	6.87363	40845	40439.9	4789698	4.00658	0.00111056	4212219	-0.635714
33	NaCl_R3	NaCl	P1	500	R3	Sb(III)	0.1	mM	Antimony	(III)	stress	Environmental	0	2	40	Epsilon1_2	1.67665	-0.0433231	1.75504	8156848	0.210105	6490474	6.89692	69024.3	68460.7	8225872	3.6719	0.00239774	7217162	0.216448
33	H1F2_R3	H1F2	F2	500	R3	Sb(III)	0.1	mM	Antimony	(III)	stress	Environmental	0	2	41	Epsilon1_2	1.77516	0.0368739	1.85536	6720096	0.00751651	5640157	6.75219	62923.4	62777.8	6783020	3.6719	0.00138107	5931289	0.0176333
33	NaCl_R3	NaCl	P1	500	R3	Sb(III)	0.1	mM	Antimony	(III)	stress	Environmental	0	2	42	Epsilon1_2	1.70022	-0.0239935	1.77871	7707801	0.240797	6630033	6.89513	65305.8	64577.2	7773107	3.6719	0.000303626	6785031	0.223278
33	H1F2_R3	H1F2	F2	500	R3	Sb(III)	0.1	mM	Antimony	(III)	stress	Environmental	0	2	43	Epsilon1_2	1.85399	0.0937449	1.92996	5411444	-0.310856	4523260	6.78943	49366.9	48860.1	5460810	4.33866	0.000750444	4579307	-0.3339
33	NaCl_R4	NaCl	P1	500	R4	Sb(III)	0.1	mM	Antimony	(III)	stress	Environmental	0	2	44	Epsilon1_2	1.66258	-0.0724291	1.71998	8233389	0.252918	6685972	6.97715	65872.9	65425.5	8299262	3.6719	0.00299594	7045004	0.258891
33	H1F2_R4	H1F2	F2	500	R4	Sb(III)	0.1	mM	Antimony	(III)	stress	Environmental	0	2	45	Epsilon1_2	1.85335	0.0781764	1.90924	7954828	0.0741649	5906828	6.63116	81069.2	80872.3	8035897	4.00658	0.00204363	6868324	0.110692
33	NaCl_R4	NaCl	P1	500	R4	Sb(III)	0.1	mM	Antimony	(III)	stress	Environmental	0	2	46	Epsilon1_2	1.77516	0.019761	1.83348	9841877	0.536321	8137240	6.9553	79953.4	79606.6	9921830	3.6719	0.00593888	8220518	0.499005
33	H1F2_R4	H1F2	F2	500	R4	Sb(III)	0.1	mM	Antimony	(III)	stress	Environmental	0	2	47	Epsilon1_2	1.81364	0.063849	1.89037	10321221	0.604929	8533560	7.27375	67131.9	66780.7	10388352	4.00658	0.0030706	8560346	0.557445
33	H1F2_R1	H1F2	F2	100	R1	Sb(III)	0.1	mM	Antimony	(III)	stress	Environmental	0	3	0	Epsilon1_2	1.74613	0.00318214	1.81253	12905088	0.50186	7945174	7.84298	56452.8	56270	12961541	3.00625	0.00207084	10149327	0.495251
33	NaCl_R1	NaCl	P1	100	R1	Sb(III)	0.1	mM	Antimony	(III)	stress	Environmental	0	3	2	Epsilon1_2	1.74784	0.029698	1.84615	7805418	-0.0462459	5433843	7.37602	47273.2	46601.4	7852691	4.00658	0.000926716	6505838	-0.0326376
33	H1F2_R2	H1F2	F2	100	R2	Sb(III)	0.1	mM	Antimony	(III)	stress	Environmental	0	3	4	Epsilon1_2	1.66212	-0.0416235	1.7571	7568447	0.194165	6419156	7.26422	49555.6	49275.4	7618003	3.6719	0.00448346	6449147	0.176801
33	NaCl_R2	NaCl	P1	100	R2	Sb(III)	0.1	mM	Antimony	(III)	stress	Environmental	0	3	6	Epsilon1_2	1.70047	-0.069134	1.72392	5843168	-0.106134	5212896	7.00167	45955.5	45959.4	5889123	3.00625	0.0050284	5208717	-0.083828
33	H1F2_R3	H1F2	F2	100	R3	Sb(III)	0.1	mM	Antimony	(III)	stress	Environmental	0	3	8	Epsilon1_2	1.95091	0.149745	2.00634	5910427	-0.0875061	5280640	6.49811	66118.7	66124.6	5976546	3.6719	0.000518617	5297753	-0.0676387
33	NaCl_R3	NaCl	P1	100	R3	Sb(III)	0.1	mM	Antimony	(III)	stress	Environmental	0	3	10	Epsilon1_2	1.70084	-0.0375317	1.76209	6795064	0.186628	6385707	7.30778	43160.2	43163.6	6838224	4.00658	0.000933449	5942739	0.167253
33	H1F2_R4	H1F2	F2	100	R4	Sb(III)	0.1	mM	Antimony	(III)	stress	Environmental	0	3	12	Epsilon1_2	1.68392	-0.0424561	1.75609	7080483	0.129061	6135919	6.6842	69528.2	69181.3	7150012	4.00658	0.0030531	6323765	0.185482
33	NaCl_R4	NaCl	P1	100	R4	Sb(III)	0.1	mM	Antimony	(III)	stress	Environmental	0	3	14	Epsilon1_2	1.65429	-0.0772329	1.71427	2360397	-1.50903	1971361	5.93452	39235.3	39070.6	2399632	4.00658	0.00332246	2471670	-1.20265
33	H1F2_R1	H1F2	F2	300	R1	Sb(III)	0.1	mM	Antimony	(III)	stress	Environmental	0	3	16	Epsilon1_2	1.77212	-0.00609078	1.80092	7453810	0.183951	6373874	6.52024	82100.8	81769.2	7535910	3.6719	0.00184646	6698123	0.265309
33	NaCl_R1	NaCl	P1	300	R1	Sb(III)	0.1	mM	Antimony	(III)	stress	Environmental	0	3	18	Epsilon1_2	1.65307	-0.0745494	1.71746	2179083	-1.62783	1815522	5.86277	38100.6	38021.8	2217183	4.33866	0.00240574	2277723	-1.32998
33	H1F2_R2	H1F2	F2	300	R2	Sb(III)	0.1	mM	Antimony	(III)	stress	Environmental	0	3	20	Epsilon1_2	1.72543	-0.0149582	1.78988	6578189	-0.0173354	5543832	6.50217	73379.8	72910.9	6651569	4.00658	0.00348947	5873778	0.0632717
33	NaCl_R2	NaCl	P1	300	R2	Sb(III)	0.1	mM	Antimony	(III)	stress	Environmental	0	3	22	Epsilon1_2	1.70673	-0.00810127	1.79841	2100760	-1.72741	1694436	5.93187	34984.7	34995.3	2135745	4.33866	0.000759795	2172614	-1.41183
33	LiAc0.02_R4	LiAc0.02	P2	300	R4	Sb(III)	0.1	mM	Antimony	(III)	stress	Environmental	0	14	38	Epsilon1_2	1.87826	0.0563435	1.88057	1306566	-2.02603	1377627	4.91498	44793.4	44787.5	1351360	4.00658	0.000584774	1350900	-1.85554
33	H2F2_R2	H2F2	F2	500	R2	Sb(III)	0.1	mM	Antimony	(III)	stress	Environmental	0	14	39	Epsilon1_2	1.85136	0.0326866	1.84998	4794036	-0.109248	5201655	6.0902	71415.1	71179.7	4865452	3.33833	0.000558412	4535222	-0.0930377
33	LiAc0.02_R1	LiAc0.02	P2	500	R1	Sb(III)	0.1	mM	Antimony	(III)	stress	Environmental	0	14	40	Epsilon1_2	1.79215	0.00462508	1.81435	4465599	-0.162653	5012625	5.85136	78710.5	78311.9	4544309	3.33833	0.00240299	4302775	-0.132812
33	H2F2_R3	H2F2	F2	500	R3	Sb(III)	0.1	mM	Antimony	(III)	stress	Environmental	0	14	41	Epsilon1_2	1.86848	0.0860538	1.91969	4131726	-0.256146	4698087	6.34389	51500.2	51137.5	4183226	4.00658	0.00121856	3877765	-0.247906
33	H1F2_R1	H1F2	F2	500	R1	Sb(III)	0.1	mM	Antimony	(III)	stress	Environmental	0	3	32	Epsilon1_2	1.87447	0.0589406	1.88396	7082665	0.122574	6108393	6.85967	61515.8	61461.7	7144181	4.33866	0.00167567	6060403	0.093929
33	NaCl_R1	NaCl	P1	500	R1	Sb(III)	0.1	mM	Antimony	(III)	stress	Environmental	0	3	34	Epsilon1_2	1.60978	-0.164453	1.6137	2117384	-1.72308	1699531	5.67151	42375	42471.4	2159759	4.67189	0.0025331	2200294	-1.4743
33	H1F2_R2	H1F2	F2	500	R2	Sb(III)	0.1	mM	Antimony	(III)	stress	Environmental	0	3	36	Epsilon1_2	1.98665	0.188362	2.06077	3954260	-0.923853	2957475	6.48871	44527.9	44217.2	3998788	4.33866	0.00191971	3692976	-0.832838
33	NaCl_R2	NaCl	P1	500	R2	Sb(III)	0.1	mM	Antimony	(III)	stress	Environmental	0	3	38	Epsilon1_2	1.84298	0.104835	1.94485	1651551	-2.13486	1277529	5.40446	39936	39999.7	1691487	5.33833	0.0014353	1728449	-1.87425
33	H1F2_R3	H1F2	F2	500	R3	Sb(III)	0.1	mM	Antimony	(III)	stress	Environmental	0	3	40	Epsilon1_2	1.72217	0.0130088	1.82492	5770918	-0.130674	5124976	6.80103	52220.9	51882.6	5823139	3.6719	0.00336542	4985319	-0.177954
33	NaCl_R3	NaCl	P1	500	R3	Sb(III)	0.1	mM	Antimony	(III)	stress	Environmental	0	3	42	Epsilon1_2	1.65114	-0.0609274	1.73375	6810443	0.194128	6418993	6.63751	69098.8	68602.3	6879542	3.6719	0.00375275	6119360	0.202152
33	H1F2_R4	H1F2	F2	500	R4	Sb(III)	0.1	mM	Antimony	(III)	stress	Environmental	0	3	44	Epsilon1_2	1.66815	-0.0384323	1.761	6617525	0.0645696	5867673	6.80528	59703.9	59378.1	6677228	3.6719	0.00258768	5825577	0.0752972
33	NaCl_R4	NaCl	P1	500	R4	Sb(III)	0.1	mM	Antimony	(III)	stress	Environmental	0	3	46	Epsilon1_2	1.67902	-0.0524711	1.74394	9231789	0.104696	6033165	6.97695	73871.4	73274.3	9305661	3.33833	0.00248127	7719190	0.122135
33	NaCl_R1	NaCl	P1	700	R1	Sb(III)	0.1	mM	Antimony	(III)	stress	Environmental	0	4	0	Epsilon1_2	1.84974	0.0863475	1.92009	12503508	0.456253	7697936	7.72647	59318.2	59027.8	12562826	3.00625	0.0015714	10092052	0.487086
33	H1F2_R1	H1F2	F2	700	R1	Sb(III)	0.1	mM	Antimony	(III)	stress	Environmental	0	4	1	Epsilon1_2	1.65789	-0.0804392	1.71046	8496662	-0.0864573	5284480	7.57466	44805.6	44688	8541467	4.33866	0.00354674	7036128	0.000321346
33	NaCl_R1	NaCl	P1	700	R1	Sb(III)	0.1	mM	Antimony	(III)	stress	Environmental	0	4	2	Epsilon1_2	1.68084	-0.0206098	1.78289	7225680	-0.0860862	5285840	7.30337	46036.5	45427.9	7271717	4.00658	0.00546484	6100703	-0.0446975
33	H1F2_R1	H1F2	F2	700	R1	Sb(III)	0.1	mM	Antimony	(III)	stress	Environmental	0	4	3	Epsilon1_2	1.79253	0.0864367	1.9202	6696811	0.0204328	5690880	7.01806	52069.6	52073.8	6748881	4.33866	0.00313179	5877403	0.0440673
33	NaCl_R2	NaCl	P1	700	R2	Sb(III)	0.1	mM	Antimony	(III)	stress	Environmental	0	4	4	Epsilon1_2	1.648	-0.043425	1.75491	6255485	0.032355	5738103	7.19884	42870.7	42780.6	6298356	4.33866	0.00245585	5396383	0.0200604
33	H1F2_R2	H1F2	F2	700	R2	Sb(III)	0.1	mM	Antimony	(III)	stress	Environmental	0	4	5	Epsilon1_2	1.73166	-0.00019318	1.80829	5534707	-0.0489845	5423538	6.92109	46050.8	45957.7	5580758	3.6719	0.00409568	4905876	-0.0394627
33	NaCl_R2	NaCl	P1	700	R2	Sb(III)	0.1	mM	Antimony	(III)	stress	Environmental	0	4	6	Epsilon1_2	1.75355	0.0434852	1.86388	5837905	0.0114017	5655367	7.03718	44789.4	44661.2	5882694	4.00658	0.00263228	5147907	0.00050097
33	H1F2_R2	H1F2	F2	700	R2	Sb(III)	0.1	mM	Antimony	(III)	stress	Environmental	0	4	7	Epsilon1_2	1.77383	0.0461477	1.86732	5591269	-0.0636099	5368834	6.84584	49034.2	48902.3	5640303	3.6719	0.00525661	4995133	-0.066425
33	NaCl_R3	NaCl	P1	700	R3	Sb(III)	0.1	mM	Antimony	(III)	stress	Environmental	0	4	8	Epsilon1_2	1.79838	0.101861	1.94084	7053739	0.245455	6651472	6.65365	70763.2	70334.4	7124502	4.00658	0.00384026	6542044	0.294
33	H1F2_R3	H1F2	F2	700	R3	Sb(III)	0.1	mM	Antimony	(III)	stress	Environmental	0	4	9	Epsilon1_2	1.86952	0.133396	1.98374	1586783	-1.86103	1544554	5.46184	36839	36775.3	1623622	4.67189	0.00247571	1639089	-1.66729
33	NaCl_R3	NaCl	P1	700	R3	Sb(III)	0.1	mM	Antimony	(III)	stress	Environmental	0	4	10	Epsilon1_2	1.73403	0.011646	1.8232	6506767	0.184285	6375345	6.95327	52934.8	52896.1	6559701	4.67189	0.0029192	5959147	0.224299
33	H1F2_R3	H1F2	F2	700	R3	Sb(III)	0.1	mM	Antimony	(III)	stress	Environmental	0	4	11	Epsilon1_2	1.90046	0.116672	1.96087	1694722	-1.76913	1646138	5.21074	47032.6	47004.4	1741755	4.00658	0.000685946	1800168	-1.50682
33	NaCl_R4	NaCl	P1	700	R4	Sb(III)	0.1	mM	Antimony	(III)	stress	Environmental	0	4	12	Epsilon1_2	1.57126	-0.151973	1.62772	2054657	-1.56392	1897767	5.94244	33963.1	33923.9	2088621	4.67189	0.000146385	2188558	-1.28184
33	H1F2_R4	H1F2	F2	700	R4	Sb(III)	0.1	mM	Antimony	(III)	stress	Environmental	0	4	13	Epsilon1_2	1.70534	-0.00938464	1.79681	6887444	0.126054	6123146	7.02904	53142.8	52857.6	6940587	4.33866	0.00445362	6049216	0.146428
33	NaCl_R4	NaCl	P1	700	R4	Sb(III)	0.1	mM	Antimony	(III)	stress	Environmental	0	4	14	Epsilon1_2	1.62711	-0.0795023	1.71157	1920162	-1.71616	1707708	5.8812	33139.9	33188.6	1953302	5.00606	0.00228631	2080375	-1.38652
33	H1F2_R4	H1F2	F2	700	R4	Sb(III)	0.1	mM	Antimony	(III)	stress	Environmental	0	4	15	Epsilon1_2	1.79121	0.0281938	1.84423	6546254	0.0676266	5880119	7.01052	51167.9	51165.3	6597421	4.33866	0.00333925	5732960	0.0912948
33	NaCl_R2	NaCl	P1	1000	R2	Sb(III)	0.1	mM	Antimony	(III)	stress	Environmental	0	4	16	Epsilon1_2	1.58651	-0.12797	1.65503	2051439	-1.59825	1853136	5.99588	32657.2	32683.6	2084096	4.33866	0.000484737	2151734	-1.32121
33	NaCl_R2	NaCl	P1	1000	R2	Sb(III)	0.1	mM	Antimony	(III)	stress	Environmental	0	4	18	Epsilon1_2	1.55939	-0.168652	1.60901	2070186	-1.60452	1845094	5.96577	33661.9	33663.1	2103848	4.33866	0.00130428	2164381	-1.30023
33	NaCl_R3	NaCl	P1	1000	R3	Sb(III)	0.1	mM	Antimony	(III)	stress	Environmental	0	4	20	Epsilon1_2	1.91104	0.111086	1.9533	2197151	-1.50945	1970783	6.22819	29704.4	29477.3	2226855	6.33817	0.0013441	2251172	-1.25513
33	NaCl_R3	NaCl	P1	1000	R3	Sb(III)	0.1	mM	Antimony	(III)	stress	Environmental	0	4	22	Epsilon1_2	1.85804	0.0904326	1.92553	2265422	-1.51271	1966331	6.19371	31378.4	31432.1	2296801	6.00512	0.00060937	2346239	-1.23392
33	H2F1_R1	H2F1	F1	100	R1	Sb(III)	0.1	mM	Antimony	(III)	stress	Environmental	0	4	25	Epsilon1_2	1.75392	-0.0458042	1.75202	6776181	0.0507049	5811553	7.2483	44863.7	44086.2	6821045	4.33866	0.00347568	5877841	0.0775852
33	H2F1_R1	H2F1	F1	100	R1	Sb(III)	0.1	mM	Antimony	(III)	stress	Environmental	0	4	27	Epsilon1_2	1.81155	0.0246031	1.83964	6433423	0.0288564	5724205	7.0684	48293.7	47606.4	6481716	4.33866	0.0033493	5711852	0.0698281
33	H2F1_R2	H2F1	F1	100	R2	Sb(III)	0.1	mM	Antimony	(III)	stress	Environmental	0	4	29	Epsilon1_2	1.86453	0.0927654	1.92865	6538149	0.108671	6049811	6.61895	67203.9	67162.6	6605353	4.33866	0.000906036	5670936	0.0987485
33	H2F1_R2	H2F1	F1	100	R2	Sb(III)	0.1	mM	Antimony	(III)	stress	Environmental	0	4	31	Epsilon1_2	1.86989	0.0884761	1.92292	6398138	0.159399	6266316	6.52162	70405.2	69839.3	6468543	4.33866	0.0016182	5654177	0.171157
33	LiAc0.01_R1	LiAc0.01	P2	100	R1	Sb(III)	0.1	mM	Antimony	(III)	stress	Environmental	0	4	32	Epsilon1_2	2.11805	0.237336	2.13193	1261537	-2.19795	1222871	4.91148	43358.2	43357.3	1304895	5.00606	0.00109604	1317723	-1.95312
33	H2F1_R3	H2F1	F1	100	R3	Sb(III)	0.1	mM	Antimony	(III)	stress	Environmental	0	4	33	Epsilon1_2	1.83943	0.0256825	1.84102	7869025	0.312833	6969485	6.47161	89679.5	88437.6	7958705	2.67159	0.00325773	7172854	0.351677
33	LiAc0.01_R1	LiAc0.01	P2	100	R1	Sb(III)	0.1	mM	Antimony	(III)	stress	Environmental	0	4	34	Epsilon1_2	2.07264	0.219202	2.1053	1364840	-2.24919	1180196	4.9936	44229.2	44215.1	1409070	5.67272	0.00220267	1424937	-2.07122
33	H2F1_R3	H2F1	F1	100	R3	Sb(III)	0.1	mM	Antimony	(III)	stress	Environmental	0	4	35	Epsilon1_2	1.78308	0.0218432	1.83613	7989421	0.227966	6571326	6.58806	83916.9	82879	8073337	3.6719	0.00197186	7206835	0.245584
33	LiAc0.01_R2	LiAc0.01	P2	100	R2	Sb(III)	0.1	mM	Antimony	(III)	stress	Environmental	0	4	36	Epsilon1_2	1.96431	0.16921	2.0336	1742690	-2.00828	1394688	5.15527	50314.1	50293.4	1793004	5.33833	0.000735915	1787415	-1.82461
33	H2F1_R4	H2F1	F1	100	R4	Sb(III)	0.1	mM	Antimony	(III)	stress	Environmental	0	4	37	Epsilon1_2	1.93289	0.155857	2.01486	1386296	-2.37439	1082100	5.05272	43064.6	43021.9	1429361	4.67189	0.00391912	1450946	-2.12459
33	LiAc0.01_R2	LiAc0.01	P2	100	R2	Sb(III)	0.1	mM	Antimony	(III)	stress	Environmental	0	4	38	Epsilon1_2	2.02598	0.225212	2.11409	1574572	-2.1287	1283002	4.99227	51074.3	51034.2	1625646	4.33866	0.000976461	1625165	-1.90875
33	H2F1_R4	H2F1	F1	100	R4	Sb(III)	0.1	mM	Antimony	(III)	stress	Environmental	0	4	39	Epsilon1_2	1.93036	0.172331	2.038	1494990	-2.1074	1302083	5.10748	44659.7	44631.7	1539650	4.67189	0.0017223	1562809	-1.88446
33	LiAc0.01_R4	LiAc0.01	P2	100	R4	Sb(III)	0.1	mM	Antimony	(III)	stress	Environmental	0	4	40	Epsilon1_2	1.78743	0.0734614	1.90301	6120544	0.0466247	5795140	6.56315	65418.7	65064.3	6185962	4.00658	0.00343843	5551435	0.0372546
33	H2F1_R1	H2F1	F1	300	R1	Sb(III)	0.1	mM	Antimony	(III)	stress	Environmental	0	4	41	Epsilon1_2	1.74739	0.0338692	1.8515	5813055	0.0561605	5833571	6.31449	73968.2	73630.6	5887023	3.6719	0.00565108	5395411	0.0665569
33	LiAc0.01_R4	LiAc0.01	P2	100	R4	Sb(III)	0.1	mM	Antimony	(III)	stress	Environmental	0	4	42	Epsilon1_2	1.72027	0.0218324	1.83611	5803526	0.0667306	5876469	6.63216	59103.4	58749	5862629	4.00658	0.00235964	5283039	0.0573991
33	H2F1_R1	H2F1	F1	300	R1	Sb(III)	0.1	mM	Antimony	(III)	stress	Environmental	0	4	43	Epsilon1_2	1.73213	0.0391408	1.85828	5774287	0.0187055	5684070	6.48132	65360.6	65242.2	5839648	3.6719	0.000977213	5295771	0.0442539
33	LiAc0.01_R3	LiAc0.01	P2	100	R3	Sb(III)	0.1	mM	Antimony	(III)	stress	Environmental	0	4	44	Epsilon1_2	1.85886	0.139232	1.99178	6371277	0.139581	6180828	6.90109	53757.8	52888	6425035	4.00658	0.000585145	5613953	0.103846
33	H2F1_R2	H2F1	F1	300	R2	Sb(III)	0.1	mM	Antimony	(III)	stress	Environmental	0	4	45	Epsilon1_2	1.78248	0.0643191	1.89099	6651099	0.0762674	5915443	6.79501	60439.3	59838.4	6711538	4.00658	0.00256311	5943251	0.121827
33	LiAc0.01_R3	LiAc0.01	P2	100	R3	Sb(III)	0.1	mM	Antimony	(III)	stress	Environmental	0	4	46	Epsilon1_2	1.9147	0.122658	1.96903	8420207	0.0894281	5969653	6.9341	69425.3	69037.8	8489632	3.6719	0.00240073	7114785	0.109571
33	H2F1_R2	H2F1	F1	300	R2	Sb(III)	0.1	mM	Antimony	(III)	stress	Environmental	0	4	47	Epsilon1_2	1.81912	0.018278	1.8316	11571845	0.199011	6440757	7.07182	86658.9	86130.5	11658504	3.6719	0.00285685	9350208	0.205723
33	H1F2_R1	H1F2	F2	700	R1	Sb(III)	0.1	mM	Antimony	(III)	stress	Environmental	0	5	0	Epsilon1_2	1.7254	-0.0153971	1.78934	11807752	0.475317	7800336	7.87234	50607.5	50507.5	11858360	3.6719	0.00256409	9439870	0.439953
33	NaCl_R1	NaCl	P1	700	R1	Sb(III)	0.1	mM	Antimony	(III)	stress	Environmental	0	5	2	Epsilon1_2	1.68321	-0.0075663	1.79908	7130596	-0.0277993	5503767	7.0874	52821.6	52682	7183417	4.00658	0.00214842	6120009	-0.0128793
33	H1F2_R2	H1F2	F2	700	R2	Sb(III)	0.1	mM	Antimony	(III)	stress	Environmental	0	5	4	Epsilon1_2	1.70377	0.0041369	1.81373	5505001	-0.0490487	5423297	7.08145	40949.5	40737.7	5545951	3.6719	0.00476445	4871795	-0.05287
33	NaCl_R2	NaCl	P1	700	R2	Sb(III)	0.1	mM	Antimony	(III)	stress	Environmental	0	5	6	Epsilon1_2	1.64855	-0.0321608	1.76867	5471168	0.0219595	5696905	7.02823	42238.9	42037.4	5513407	4.33866	0.00472378	4881904	0.0121362
33	H1F2_R3	H1F2	F2	700	R3	Sb(III)	0.1	mM	Antimony	(III)	stress	Environmental	0	5	8	Epsilon1_2	1.74874	0.0708867	1.89962	1544124	-1.85975	1545921	5.43411	36560.7	36421.5	1580685	4.00658	0.00394421	1640831	-1.62094
33	NaCl_R3	NaCl	P1	700	R3	Sb(III)	0.1	mM	Antimony	(III)	stress	Environmental	0	5	10	Epsilon1_2	1.66826	-0.0364968	1.76336	6250096	0.153692	6241579	6.88045	53501.6	53137.4	6303597	4.00658	0.0044118	5794188	0.193576
33	EtOH_R1	EtOH	P2	100	R1	Sb(III)	0.1	mM	Antimony	(III)	stress	Environmental	0	16	34	Epsilon1_2	1.67514	-0.123134	1.66058	1578024	-1.74932	1668902	4.98641	51401.4	51566.8	1629426	4.33866	0.00308794	1647683	-1.56034
33	H3F1_R3	H3F1	F1	100	R3	Sb(III)	0.1	mM	Antimony	(III)	stress	Environmental	0	16	35	Epsilon1_2	1.76513	-0.0586592	1.73648	5441123	0.0763671	5915852	5.94628	89697.5	89471.5	5530821	3.33833	0.00284094	5131519	0.108785
33	EtOH_R2	EtOH	P2	100	R2	Sb(III)	0.1	mM	Antimony	(III)	stress	Environmental	0	16	36	Epsilon1_2	1.81126	-0.0193253	1.78447	4528629	-0.168658	4991804	5.83323	80848.9	80656.2	4609478	4.00658	0.00174678	4357728	-0.106515
33	H3F1_R4	H3F1	F1	100	R4	Sb(III)	0.1	mM	Antimony	(III)	stress	Environmental	0	16	37	Epsilon1_2	1.73656	-0.0471327	1.75041	4770391	-0.068717	5349863	5.88131	82325.2	82082.1	4852716	3.33833	0.00189642	4529281	-0.041433
33	H2F1_R1	H2F1	F1	100	R1	Sb(III)	0.1	mM	Antimony	(III)	stress	Environmental	0	5	24	Epsilon1_2	1.70482	-0.0494053	1.74765	6028676	0.0196783	5687904	7.13261	43271.1	42783.4	6071947	4.67189	0.00247929	5369245	0.0501985
33	H2F1_R2	H2F1	F1	100	R2	Sb(III)	0.1	mM	Antimony	(III)	stress	Environmental	0	5	28	Epsilon1_2	1.78236	0.0116043	1.82314	5767237	-0.010897	5568628	6.71896	55271.4	54777.7	5822509	4.00658	0.00303057	5142428	-0.00735512
33	H2F1_R3	H2F1	F1	100	R3	Sb(III)	0.1	mM	Antimony	(III)	stress	Environmental	0	5	32	Epsilon1_2	1.7008	-0.075676	1.71612	6371513	0.169856	6311901	6.75589	59505	59137.5	6431018	4.00658	0.00287956	5867817	0.211207
33	LiAc0.01_R1	LiAc0.01	P2	100	R1	Sb(III)	0.1	mM	Antimony	(III)	stress	Environmental	0	5	34	Epsilon1_2	2.02333	0.182773	2.05281	1327117	-2.26247	1169387	4.9893	43139.3	43109.3	1370257	5.33833	0.000760779	1377166	-2.05404
33	H2F1_R4	H2F1	F1	100	R4	Sb(III)	0.1	mM	Antimony	(III)	stress	Environmental	0	5	36	Epsilon1_2	2.04129	0.214659	2.09868	1132984	-2.58227	936890	4.97099	37314.7	37206.1	1170298	4.67189	0.00180157	1192127	-2.33467
33	LiAc0.01_R2	LiAc0.01	P2	100	R2	Sb(III)	0.1	mM	Antimony	(III)	stress	Environmental	0	5	38	Epsilon1_2	1.91315	0.131129	1.98062	1647389	-2.02784	1375902	5.19703	46167.6	46163.9	1693557	5.33833	0.000793751	1693337	-1.83254
33	H2F1_R1	H2F1	F1	300	R1	Sb(III)	0.1	mM	Antimony	(III)	stress	Environmental	0	5	40	Epsilon1_2	1.71382	-0.00697387	1.79982	5657448	-0.0269033	5507187	6.42707	66520.8	66259.9	5723969	3.6719	0.00186833	5223959	-0.0233496
33	LiAc0.01_R4	LiAc0.01	P2	100	R4	Sb(III)	0.1	mM	Antimony	(III)	stress	Environmental	0	5	42	Epsilon1_2	1.74806	0.0554245	1.87937	5537983	0.0347536	5747651	6.61243	57183.8	57125.4	5595166	3.6719	0.00169446	5071819	0.0225926
33	H2F1_R2	H2F1	F1	300	R2	Sb(III)	0.1	mM	Antimony	(III)	stress	Environmental	0	5	44	Epsilon1_2	1.711	0.0311459	1.84801	6327758	0.188197	6392658	6.71729	60714.4	59877.5	6388472	3.6719	0.00148686	5699819	0.195377
33	LiAc0.01_R3	LiAc0.01	P2	100	R3	Sb(III)	0.1	mM	Antimony	(III)	stress	Environmental	0	5	46	Epsilon1_2	1.87047	0.0914121	1.92684	7965035	0.0489207	5804370	7.0591	60180.3	59861.8	8025215	3.6719	0.00312221	6766931	0.0631615
33	NaCl_R1	NaCl	P1	700	R1	Sb(III)	0.1	mM	Antimony	(III)	stress	Environmental	0	6	0	Epsilon1_2	1.78221	0.0313346	1.84825	11136855	0.390925	7357134	7.59875	57750.8	57400.6	11194606	3.00625	0.0020499	8958357	0.36442
33	H1F2_R1	H1F2	F2	700	R1	Sb(III)	0.1	mM	Antimony	(III)	stress	Environmental	0	6	1	Epsilon1_2	1.64378	-0.0650806	1.72877	7906933	-0.0677492	5353453	7.58161	41494.4	40792.2	7948428	4.33866	0.00151399	6558694	-0.0648419
33	NaCl_R1	NaCl	P1	700	R1	Sb(III)	0.1	mM	Antimony	(III)	stress	Environmental	0	6	2	Epsilon1_2	1.75382	0.0608725	1.88648	7215166	-0.0261029	5510243	6.88275	61663.6	61372.8	7276830	4.00658	0.00259289	6280165	0.0218186
33	H1F2_R1	H1F2	F2	700	R1	Sb(III)	0.1	mM	Antimony	(III)	stress	Environmental	0	6	3	Epsilon1_2	1.76437	0.0830435	1.91569	6612173	0.0409028	5772201	6.73088	62843	62819.8	6675016	4.33866	0.000924559	5938825	0.0653337
33	NaCl_R2	NaCl	P1	700	R2	Sb(III)	0.1	mM	Antimony	(III)	stress	Environmental	0	6	4	Epsilon1_2	1.584	-0.107801	1.67833	5934741	0.0406098	5771029	7.17623	41319.5	41224	5976060	4.00658	0.00349681	5221910	-0.0141553
33	H1F2_R2	H1F2	F2	700	R2	Sb(III)	0.1	mM	Antimony	(III)	stress	Environmental	0	6	5	Epsilon1_2	1.59294	-0.129409	1.65338	5647371	0.0625831	5859599	7.09739	41543.5	41404.3	5688914	4.00658	0.00661967	5103035	0.0464674
33	NaCl_R2	NaCl	P1	700	R2	Sb(III)	0.1	mM	Antimony	(III)	stress	Environmental	0	6	6	Epsilon1_2	1.68937	-0.0389034	1.76042	5279165	-0.00790959	5580171	7.01978	40997.8	40874.5	5320162	4.00658	0.00407712	4744368	-0.0258711
33	H1F2_R2	H1F2	F2	700	R2	Sb(III)	0.1	mM	Antimony	(III)	stress	Environmental	0	6	7	Epsilon1_2	1.77965	0.0795195	1.91102	5307313	-0.00922031	5575103	6.77283	48982.4	49083.5	5356295	3.6719	0.00179717	4832424	-0.0016203
33	NaCl_R3	NaCl	P1	700	R3	Sb(III)	0.1	mM	Antimony	(III)	stress	Environmental	0	6	8	Epsilon1_2	1.70093	0.0218787	1.83617	6211660	0.226589	6565058	6.66947	61629.1	61724.3	6273289	4.33866	0.00269143	5833095	0.235991
33	H1F2_R3	H1F2	F2	700	R3	Sb(III)	0.1	mM	Antimony	(III)	stress	Environmental	0	6	9	Epsilon1_2	1.72872	0.0214538	1.83563	1459027	-1.8978	1505680	5.69999	28617.5	28637.7	1487644	4.67189	0.00363133	1465269	-1.74352
33	NaCl_R3	NaCl	P1	700	R3	Sb(III)	0.1	mM	Antimony	(III)	stress	Environmental	0	6	10	Epsilon1_2	1.63444	-0.0277691	1.77406	6194824	0.192796	6413067	6.73753	58602.8	58585.3	6253427	4.33866	0.00300544	5783444	0.241153
33	H1F2_R3	H1F2	F2	700	R3	Sb(III)	0.1	mM	Antimony	(III)	stress	Environmental	0	6	11	Epsilon1_2	1.88545	0.181386	2.05083	1303474	-2.0989	1309775	5.12873	38352.6	38298.7	1341827	4.33866	0.00337775	1362416	-1.88448
33	NaCl_R4	NaCl	P1	700	R4	Sb(III)	0.1	mM	Antimony	(III)	stress	Environmental	0	6	12	Epsilon1_2	1.43856	-0.244783	1.5263	1928963	-1.57588	1882090	6.05819	29389.5	29465.4	1958352	4.33866	0.00365564	2059671	-1.31413
33	H1F2_R4	H1F2	F2	700	R4	Sb(III)	0.1	mM	Antimony	(III)	stress	Environmental	0	6	13	Epsilon1_2	1.61736	-0.0946753	1.69366	5891638	-0.00481509	5592153	7.08823	43618.3	43306.5	5935256	4.00658	0.00322894	5272184	0.0130496
33	NaCl_R4	NaCl	P1	700	R4	Sb(III)	0.1	mM	Antimony	(III)	stress	Environmental	0	6	14	Epsilon1_2	1.57522	-0.138644	1.64283	1775545	-1.71946	1703807	5.85426	31231.7	31201.8	1806776	4.00658	0.0042116	1918282	-1.43437
33	H1F2_R4	H1F2	F2	700	R4	Sb(III)	0.1	mM	Antimony	(III)	stress	Environmental	0	6	15	Epsilon1_2	1.67711	-0.0497174	1.74727	6158087	0.0939089	5988222	7.02095	47784.4	47477.8	6205871	4.00658	0.0060182	5502830	0.113447
33	NaCl_R2	NaCl	P1	1000	R2	Sb(III)	0.1	mM	Antimony	(III)	stress	Environmental	0	6	16	Epsilon1_2	1.56893	-0.159822	1.61889	1856866	-1.62987	1812967	6.0698	28061	28041.6	1884927	4.00658	0.00290838	1946882	-1.38997
33	NaCl_R2	NaCl	P1	1000	R2	Sb(III)	0.1	mM	Antimony	(III)	stress	Environmental	0	6	18	Epsilon1_2	1.51216	-0.254906	1.51563	1878913	-1.63332	1808626	6.13998	27026.5	26985.4	1905939	4.33866	0.00212861	1968791	-1.39143
33	NaCl_R3	NaCl	P1	1000	R3	Sb(III)	0.1	mM	Antimony	(III)	stress	Environmental	0	6	20	Epsilon1_2	1.80369	0.00828125	1.81895	2062328	-1.48595	2003151	5.99634	32819.8	32892.4	2095148	4.67189	0.000862402	2148755	-1.23933
33	NaCl_R3	NaCl	P1	1000	R3	Sb(III)	0.1	mM	Antimony	(III)	stress	Environmental	0	6	22	Epsilon1_2	1.85186	0.0759353	1.90628	2224370	-1.37841	2158177	6.05343	34004.2	33969.8	2258374	4.00658	0.00274979	2288873	-1.15389
33	H2F1_R1	H2F1	F1	100	R1	Sb(III)	0.1	mM	Antimony	(III)	stress	Environmental	0	6	25	Epsilon1_2	1.68008	-0.0603172	1.73448	6019021	0.0924949	5982356	7.18843	41551	40958	6060572	4.33866	0.00480084	5364434	0.0940274
33	H2F1_R1	H2F1	F1	100	R1	Sb(III)	0.1	mM	Antimony	(III)	stress	Environmental	0	6	27	Epsilon1_2	1.66124	-0.0945809	1.69378	6061884	0.0919576	5980128	7.17706	42180.3	41803.1	6104064	4.33866	0.00368333	5444275	0.100762
33	H2F1_R2	H2F1	F1	100	R2	Sb(III)	0.1	mM	Antimony	(III)	stress	Environmental	0	6	29	Epsilon1_2	1.79828	0.00621196	1.81634	5834327	0.0645155	5867453	6.62653	59651.8	59622.1	5893978	3.6719	0.00237322	5150882	0.0458124
33	H2F1_R2	H2F1	F1	100	R2	Sb(III)	0.1	mM	Antimony	(III)	stress	Environmental	0	6	31	Epsilon1_2	1.82244	0.0117614	1.82334	6287118	0.248151	6663915	6.67056	62330	62257.4	6349448	4.33866	0.00272436	5529914	0.228839
33	LiAc0.01_R1	LiAc0.01	P2	100	R1	Sb(III)	0.1	mM	Antimony	(III)	stress	Environmental	0	6	32	Epsilon1_2	1.97822	0.125543	1.97297	1214671	-2.15467	1260110	4.97324	39940.5	39941.3	1254611	4.67189	0.0018744	1261614	-1.94911
33	H2F1_R3	H2F1	F1	100	R3	Sb(III)	0.1	mM	Antimony	(III)	stress	Environmental	0	6	33	Epsilon1_2	1.80703	-0.00192841	1.80612	6981809	0.238648	6620163	6.66262	69602.9	69462.4	7051411	4.33866	0.00164972	6444203	0.262364
33	LiAc0.01_R1	LiAc0.01	P2	100	R1	Sb(III)	0.1	mM	Antimony	(III)	stress	Environmental	0	6	34	Epsilon1_2	2.01903	0.164517	2.02699	1240847	-2.31418	1128214	4.96804	40953.7	40947.5	1281801	5.00606	0.00149698	1290529	-2.10257
33	H2F1_R3	H2F1	F1	100	R3	Sb(III)	0.1	mM	Antimony	(III)	stress	Environmental	0	6	35	Epsilon1_2	1.72401	-0.0563918	1.73921	7339664	0.244312	6646206	6.68808	71878.1	71766.9	7411542	3.00625	0.00324939	6767764	0.290818
33	LiAc0.01_R2	LiAc0.01	P2	100	R2	Sb(III)	0.1	mM	Antimony	(III)	stress	Environmental	0	6	36	Epsilon1_2	1.88992	0.0724156	1.90163	1619511	-1.97233	1429870	5.15827	46657.9	46624.2	1666169	5.33833	0.00208338	1656006	-1.78042
33	H2F1_R4	H2F1	F1	100	R4	Sb(III)	0.1	mM	Antimony	(III)	stress	Environmental	0	6	37	Epsilon1_2	1.85959	0.0567122	1.88105	1609961	-2.02518	1378440	5.14112	46953.8	46791.8	1656914	4.33866	0.00145874	1701256	-1.79396
33	LiAc0.01_R2	LiAc0.01	P2	100	R2	Sb(III)	0.1	mM	Antimony	(III)	stress	Environmental	0	6	38	Epsilon1_2	1.90997	0.101934	1.94094	1635267	-1.97189	1430311	5.10732	48855.8	48852.6	1684123	4.67189	0.000659917	1676194	-1.78061
33	H2F1_R4	H2F1	F1	100	R4	Sb(III)	0.1	mM	Antimony	(III)	stress	Environmental	0	6	39	Epsilon1_2	1.78772	0.0392991	1.85848	1651379	-1.86741	1537735	5.36861	40961.4	40799.6	1692340	4.33866	0.0014026	1734569	-1.67122
33	LiAc0.01_R4	LiAc0.01	P2	100	R4	Sb(III)	0.1	mM	Antimony	(III)	stress	Environmental	0	6	40	Epsilon1_2	1.71985	-0.00251467	1.80539	5570789	-0.0136459	5558027	6.66594	55407.4	54985.5	5626196	4.00658	0.00509215	5108546	-0.0229837
33	H2F1_R1	H2F1	F1	300	R1	Sb(III)	0.1	mM	Antimony	(III)	stress	Environmental	0	6	41	Epsilon1_2	1.6764	-0.0589757	1.7361	4822339	-0.137334	5101369	6.39082	58161.4	57741.2	4880501	3.33833	0.00364567	4592028	-0.11212
33	LiAc0.01_R4	LiAc0.01	P2	100	R4	Sb(III)	0.1	mM	Antimony	(III)	stress	Environmental	0	6	42	Epsilon1_2	1.71041	0.0147269	1.82709	5450039	0.0327134	5739529	6.58547	57348.3	56931	5507387	4.00658	0.00223092	5022739	0.0202147
33	H2F1_R1	H2F1	F1	300	R1	Sb(III)	0.1	mM	Antimony	(III)	stress	Environmental	0	6	43	Epsilon1_2	1.68006	0.00863325	1.81939	5093486	-0.084888	5290231	6.50231	56812.3	56417	5150298	3.33833	0.00192731	4707528	-0.0758903
33	LiAc0.01_R3	LiAc0.01	P2	100	R3	Sb(III)	0.1	mM	Antimony	(III)	stress	Environmental	0	6	44	Epsilon1_2	1.65658	-0.0358487	1.76415	5114990	-0.115276	5179967	7.22377	34449.9	34362.1	5149440	4.33866	0.000800813	4551758	-0.144242
33	H2F1_R2	H2F1	F1	300	R2	Sb(III)	0.1	mM	Antimony	(III)	stress	Environmental	0	6	45	Epsilon1_2	1.70474	-0.0137762	1.79135	7010229	0.187895	6391319	6.91209	58695.9	58573.8	7068925	3.6719	0.000316433	6036689	0.142476
33	LiAc0.01_R3	LiAc0.01	P2	100	R3	Sb(III)	0.1	mM	Antimony	(III)	stress	Environmental	0	6	46	Epsilon1_2	1.79409	0.0120987	1.82377	7887635	0.0538852	5824378	6.94239	64658.3	64269.9	7952293	4.00658	0.00242007	6755602	0.0630527
33	H2F1_R2	H2F1	F1	300	R2	Sb(III)	0.1	mM	Antimony	(III)	stress	Environmental	0	6	47	Epsilon1_2	1.73452	-0.0624859	1.73188	10645553	0.116977	6084740	7.15229	75366.4	75079.7	10720919	3.33833	0.000406742	8738996	0.137924
33	H1F2_R1	H1F2	F2	700	R1	Sb(III)	0.1	mM	Antimony	(III)	stress	Environmental	0	7	0	Epsilon1_2	1.83767	0.111793	1.95425	10173298	0.311242	6961805	7.37495	61660.3	61149.9	10234958	3.6719	0.000784529	8844388	0.382898
33	NaCl_R1	NaCl	P1	700	R1	Sb(III)	0.1	mM	Antimony	(III)	stress	Environmental	0	7	2	Epsilon1_2	1.75138	0.0535052	1.87687	6987869	-0.0824664	5299119	6.86933	60283.9	60168	7048153	4.33866	0.00300786	6080402	-0.0716925
33	H1F2_R2	H1F2	F2	700	R2	Sb(III)	0.1	mM	Antimony	(III)	stress	Environmental	0	7	4	Epsilon1_2	1.68318	-0.0320392	1.76882	5560698	-0.100517	5233232	6.87589	47752.3	47683.5	5608451	4.00658	0.00338537	5013197	-0.118626
33	NaCl_R2	NaCl	P1	700	R2	Sb(III)	0.1	mM	Antimony	(III)	stress	Environmental	0	7	6	Epsilon1_2	1.66278	-0.0693482	1.72366	5286213	0.00936462	5647387	6.91025	44317.8	44319.9	5330530	4.33866	0.00255986	4782674	-0.00444903
33	EtOH_R1	EtOH	P2	100	R1	Sb(III)	0.1	mM	Antimony	(III)	stress	Environmental	0	18	32	Epsilon1_2	1.75877	-0.0698533	1.72306	1494844	-1.78118	1632454	4.82053	54842.9	54989.7	1549687	4.00658	0.00301705	1574871	-1.53867
33	H3F1_R3	H3F1	F1	100	R3	Sb(III)	0.1	mM	Antimony	(III)	stress	Environmental	0	18	33	Epsilon1_2	1.78315	-0.0524172	1.74401	5580228	0.129023	6135758	6.02034	87315.4	87068.1	5667544	3.6719	0.00272438	5246811	0.162007
33	EtOH_R1	EtOH	P2	100	R1	Sb(III)	0.1	mM	Antimony	(III)	stress	Environmental	0	18	34	Epsilon1_2	1.74736	-0.100891	1.68638	1567566	-1.68791	1741474	4.87227	55413.4	55599.1	1622980	4.00658	0.00355835	1638435	-1.49237
33	H3F1_R3	H3F1	F1	100	R3	Sb(III)	0.1	mM	Antimony	(III)	stress	Environmental	0	18	35	Epsilon1_2	1.79559	-0.0570696	1.73839	5337960	0.124203	6115294	5.78138	98849.8	98627.3	5436810	3.33833	0.00265089	5040567	0.154483
33	NaCl_R2	NaCl	P1	1000	R2	Sb(III)	0.1	mM	Antimony	(III)	stress	Environmental	0	7	18	Epsilon1_2	1.56179	-0.209594	1.56399	1887484	-1.60427	1845420	5.82348	33929.5	33908.5	1921414	4.00658	0.00240731	1975761	-1.37332
33	NaCl_R3	NaCl	P1	1000	R3	Sb(III)	0.1	mM	Antimony	(III)	stress	Environmental	0	7	22	Epsilon1_2	1.86128	0.0853998	1.91883	2152870	-1.37465	2163807	6.02037	33685.9	33675.4	2186556	5.67272	0.0012489	2212703	-1.15852
33	H2F1_R1	H2F1	F1	100	R1	Sb(III)	0.1	mM	Antimony	(III)	stress	Environmental	0	7	24	Epsilon1_2	1.67979	-0.0599381	1.73494	5783973	0.0328163	5739938	7.15716	40809.4	40416.8	5824782	4.33866	0.00472569	5193286	0.0431361
33	H2F1_R2	H2F1	F1	100	R2	Sb(III)	0.1	mM	Antimony	(III)	stress	Environmental	0	7	28	Epsilon1_2	1.82401	0.0295349	1.84594	5668600	0.0070409	5638298	6.50789	62980.3	62893	5731580	4.00658	0.000803173	5093482	0.00933243
33	H2F1_R3	H2F1	F1	100	R3	Sb(III)	0.1	mM	Antimony	(III)	stress	Environmental	0	7	32	Epsilon1_2	1.76788	-0.0413732	1.75741	6243440	0.179796	6355540	6.6287	63738	63522.2	6307178	4.00658	0.00107884	5774552	0.213148
33	LiAc0.01_R1	LiAc0.01	P2	100	R1	Sb(III)	0.1	mM	Antimony	(III)	stress	Environmental	0	7	34	Epsilon1_2	2.06952	0.195402	2.07085	1389274	-2.06033	1345264	4.81166	51295.8	51249.7	1440570	5.00606	0.00098478	1440760	-1.85325
33	H2F1_R4	H2F1	F1	100	R4	Sb(III)	0.1	mM	Antimony	(III)	stress	Environmental	0	7	36	Epsilon1_2	1.94102	0.101217	1.93998	1398039	-2.08633	1321234	4.9985	45146.4	45048.2	1443185	4.67189	0.00202759	1454900	-1.88089
33	LiAc0.01_R2	LiAc0.01	P2	100	R2	Sb(III)	0.1	mM	Antimony	(III)	stress	Environmental	0	7	38	Epsilon1_2	1.96835	0.154733	2.01329	1583185	-1.90791	1495168	4.9212	54035.4	53992.7	1637220	5.33833	0.00106744	1632666	-1.73773
33	H2F1_R1	H2F1	F1	300	R1	Sb(III)	0.1	mM	Antimony	(III)	stress	Environmental	0	7	40	Epsilon1_2	1.71572	-0.0327271	1.76797	5289536	-0.0130332	5560388	6.30614	67702.3	67319.4	5357238	3.6719	0.00295515	4997070	-0.00853948
33	LiAc0.01_R4	LiAc0.01	P2	100	R4	Sb(III)	0.1	mM	Antimony	(III)	stress	Environmental	0	7	42	Epsilon1_2	1.76779	0.02274	1.83727	5217057	0.0123464	5659071	6.41625	61809.9	61373	5278867	4.00658	0.00455234	4850251	0.00919608
33	H2F1_R2	H2F1	F1	300	R2	Sb(III)	0.1	mM	Antimony	(III)	stress	Environmental	0	7	44	Epsilon1_2	1.70656	0.00111501	1.80994	6047441	0.123336	6111621	6.61835	62185.9	61733.8	6109627	4.00658	0.00228166	5579200	0.140447
33	LiAc0.01_R3	LiAc0.01	P2	100	R3	Sb(III)	0.1	mM	Antimony	(III)	stress	Environmental	0	7	46	Epsilon1_2	1.77928	0.0124254	1.82418	7718857	0.0208067	5692355	6.78851	70462	70001.1	7789319	3.6719	0.00345526	6701042	0.0434639
33	LiAc0.01_R1	LiAc0.01	P2	300	R1	Sb(III)	0.1	mM	Antimony	(III)	stress	Environmental	0	8	0	Epsilon1_2	1.67762	-0.0196661	1.78405	10467860	0.352422	7163380	7.45646	59940.2	59769.4	10527800	3.6719	0.00398721	8344229	0.298914
33	H2F1_R3	H2F1	F1	300	R3	Sb(III)	0.1	mM	Antimony	(III)	stress	Environmental	0	8	1	Epsilon1_2	1.68949	0.00911412	1.82	8025061	-0.004931	5591703	7.13858	57361	56737.6	8082422	4.00658	0.0058223	6932200	0.0485386
33	LiAc0.01_R1	LiAc0.01	P2	300	R1	Sb(III)	0.1	mM	Antimony	(III)	stress	Environmental	0	8	2	Epsilon1_2	1.84084	0.0818222	1.91407	6769876	-0.111843	5192307	6.46333	77602.5	77550.9	6847479	4.00658	0.00257898	6016335	-0.0782322
33	H2F1_R3	H2F1	F1	300	R3	Sb(III)	0.1	mM	Antimony	(III)	stress	Environmental	0	8	3	Epsilon1_2	1.77199	0.0228686	1.83743	6048332	-0.126303	5140525	6.22926	81709.2	81694.3	6130041	3.00625	0.00220548	5629745	-0.0814931
33	LiAc0.01_R2	LiAc0.01	P2	300	R2	Sb(III)	0.1	mM	Antimony	(III)	stress	Environmental	0	8	4	Epsilon1_2	1.61823	-0.113973	1.67116	5873762	0.00630164	5635410	6.6533	58939.8	58662.7	5932702	4.00658	0.00298746	5491789	0.0363174
33	H2F1_R4	H2F1	F1	300	R4	Sb(III)	0.1	mM	Antimony	(III)	stress	Environmental	0	8	5	Epsilon1_2	1.62424	-0.0577061	1.73763	5875011	0.170785	6315966	6.58296	61928.9	61751.4	5936940	4.00658	0.00313805	5598966	0.217249
33	LiAc0.01_R2	LiAc0.01	P2	300	R2	Sb(III)	0.1	mM	Antimony	(III)	stress	Environmental	0	8	6	Epsilon1_2	1.61933	-0.0632813	1.73092	5120958	0.0561297	5833447	6.6007	53313.8	53130.4	5174272	4.00658	0.00368357	4879379	0.093706
33	H2F1_R4	H2F1	F1	300	R4	Sb(III)	0.1	mM	Antimony	(III)	stress	Environmental	0	8	7	Epsilon1_2	1.62086	-0.072371	1.72005	6092288	0.32622	7034456	6.51054	67562	67236.9	6159850	3.6719	0.00587859	5834705	0.382902
33	LiAc0.01_R4	LiAc0.01	P2	300	R4	Sb(III)	0.1	mM	Antimony	(III)	stress	Environmental	0	8	8	Epsilon1_2	1.99213	0.24335	2.14084	4110145	-0.232273	4776474	6.20451	56499.2	55961.7	4166644	4.00658	0.00428864	3882416	-0.252643
33	H2F1_R1	H2F1	F1	500	R1	Sb(III)	0.1	mM	Antimony	(III)	stress	Environmental	0	8	9	Epsilon1_2	1.77322	0.0909485	1.92622	5985112	0.259788	6717882	6.16498	84590.9	84464.9	6069703	3.6719	0.00428438	5650341	0.292388
33	LiAc0.01_R4	LiAc0.01	P2	300	R4	Sb(III)	0.1	mM	Antimony	(III)	stress	Environmental	0	8	10	Epsilon1_2	1.96269	0.237053	2.13151	4072170	-0.325708	4476935	6.10969	59835.8	59788	4132006	4.33866	0.00249765	3822328	-0.29498
33	H2F1_R1	H2F1	F1	500	R1	Sb(III)	0.1	mM	Antimony	(III)	stress	Environmental	0	8	11	Epsilon1_2	1.80621	0.14926	2.00567	5935849	0.158756	6263524	6.24594	79255.1	79087.8	6015104	3.6719	0.00178569	5532476	0.183961
33	LiAc0.01_R3	LiAc0.01	P2	300	R3	Sb(III)	0.1	mM	Antimony	(III)	stress	Environmental	0	8	12	Epsilon1_2	1.56381	-0.10318	1.68371	1738112	-1.67115	1761821	5.60248	36525.5	36535.8	1774638	4.33866	0.00109229	1806465	-1.46289
33	H2F1_R2	H2F1	F1	500	R2	Sb(III)	0.1	mM	Antimony	(III)	stress	Environmental	0	8	13	Epsilon1_2	2.44153	0.508666	2.57307	5503834	-0.0430342	5445954	5.45223	128651	128362	5632486	6.00512	0.00106603	5238750	0.0487864
33	LiAc0.01_R3	LiAc0.01	P2	300	R3	Sb(III)	0.1	mM	Antimony	(III)	stress	Environmental	0	8	14	Epsilon1_2	1.58953	-0.132479	1.64986	1736623	-1.69663	1730979	5.71191	33776.6	33709.3	1770400	4.33866	0.00294066	1815563	-1.48954
33	H2F1_R2	H2F1	F1	500	R2	Sb(III)	0.1	mM	Antimony	(III)	stress	Environmental	0	8	15	Epsilon1_2	1.68172	-0.0588153	1.73629	5757148	0.0320435	5736864	6.6775	56799.2	56418.8	5813947	4.00658	0.00455929	5387058	0.0999773
33	LiAc0.01_R1	LiAc0.01	P2	500	R1	Sb(III)	0.1	mM	Antimony	(III)	stress	Environmental	0	8	16	Epsilon1_2	1.61271	-0.131191	1.65133	1813345	-1.62714	1816398	5.77689	33686.7	33688.9	1847032	4.33866	0.00334322	1899693	-1.42179
33	H2F1_R3	H2F1	F1	500	R3	Sb(III)	0.1	mM	Antimony	(III)	stress	Environmental	0	8	17	Epsilon1_2	2.07513	0.243198	2.14061	4275652	-0.403037	4243286	6.41686	50634.8	50619.8	4326287	4.33866	0.00155051	3960040	-0.369548
33	LiAc0.01_R1	LiAc0.01	P2	500	R1	Sb(III)	0.1	mM	Antimony	(III)	stress	Environmental	0	8	18	Epsilon1_2	1.56982	-0.16008	1.6186	1893015	-1.59506	1857244	5.56141	40954.1	40952.9	1933969	4.00658	0.00190075	1987010	-1.35214
33	H2F1_R3	H2F1	F1	500	R3	Sb(III)	0.1	mM	Antimony	(III)	stress	Environmental	0	8	19	Epsilon1_2	1.8988	0.0877125	1.9219	4650203	-0.279438	4622846	6.54077	50488.8	50296.4	4700691	4.33866	0.00070547	4207835	-0.268365
33	LiAc0.01_R2	LiAc0.01	P2	500	R2	Sb(III)	0.1	mM	Antimony	(III)	stress	Environmental	0	8	20	Epsilon1_2	1.69301	-0.0708696	1.72184	1940007	-1.53521	1935907	5.69182	38271.8	38197.8	1978279	4.33866	0.00202622	2019440	-1.28802
33	H2F1_R4	H2F1	F1	500	R4	Sb(III)	0.1	mM	Antimony	(III)	stress	Environmental	0	8	21	Epsilon1_2	1.67471	-0.076469	1.71517	6222951	0.175741	6337703	6.77947	57167	56789.4	6280118	4.00658	0.000960311	5644499	0.201911
33	LiAc0.01_R2	LiAc0.01	P2	500	R2	Sb(III)	0.1	mM	Antimony	(III)	stress	Environmental	0	8	22	Epsilon1_2	1.72178	-0.037871	1.76168	1886960	-1.54616	1921273	5.61203	39386.4	39150.7	1926346	4.33866	0.00228944	1984286	-1.30859
33	H2F1_R4	H2F1	F1	500	R4	Sb(III)	0.1	mM	Antimony	(III)	stress	Environmental	0	8	23	Epsilon1_2	1.69112	-0.0602316	1.73459	6236765	0.188633	6394589	6.73051	59290.3	58868	6296056	4.00658	0.00373445	5667789	0.216372
33	LiAc0.01_R4	LiAc0.01	P2	500	R4	Sb(III)	0.1	mM	Antimony	(III)	stress	Environmental	0	8	24	Epsilon1_2	1.58659	-0.149019	1.63105	1736739	-1.67276	1759855	5.52123	38657.9	38546.8	1775397	4.00658	0.00238857	1814373	-1.44648
33	H3F1_R4	H3F1	F1	300	R4	Sb(III)	0.1	mM	Antimony	(III)	stress	Environmental	0	20	5	Epsilon1_2	1.88587	0.0770079	1.9077	5199367	-0.0822316	5299981	6.19854	71772.3	71522	5271139	3.6719	0.00361268	4833369	-0.0876269
33	EtOH_R2	EtOH	P2	300	R2	Sb(III)	0.1	mM	Antimony	(III)	stress	Environmental	0	20	6	Epsilon1_2	1.8269	0.00748289	1.81794	5961562	0.151301	6231244	6.47787	67643.6	67570	6029206	4.33866	0.00262671	5470544	0.119191
33	H3F1_R4	H3F1	F1	300	R4	Sb(III)	0.1	mM	Antimony	(III)	stress	Environmental	0	20	7	Epsilon1_2	1.87458	0.0168505	1.82978	5667499	0.0919197	5979971	6.06734	85795.9	85763.2	5753295	4.00658	0.00189651	5294333	0.0889687
33	EtOH_R3	EtOH	P2	300	R3	Sb(III)	0.1	mM	Antimony	(III)	stress	Environmental	0	20	8	Epsilon1_2	1.65227	-0.165366	1.61268	1769726	-1.61842	1827403	5.08761	53622.4	53602.5	1823349	4.00658	0.00327821	1891338	-1.42019
33	H2F1_R2	H2F1	F1	700	R2	Sb(III)	0.1	mM	Antimony	(III)	stress	Environmental	0	8	29	Epsilon1_2	1.83174	0.059642	1.88487	5426743	-0.00989884	5572482	6.37955	65970.5	65383.2	5492713	4.00658	0.00340282	4986297	0.0249076
33	LiAc0.01_R3	LiAc0.01	P2	500	R3	Sb(III)	0.1	mM	Antimony	(III)	stress	Environmental	0	8	30	Epsilon1_2	1.73059	-0.0142685	1.79074	1862328	-1.52165	1954185	5.19141	52400.6	52402.9	1914728	4.00658	0.00291094	1955798	-1.29826
33	H2F1_R2	H2F1	F1	700	R2	Sb(III)	0.1	mM	Antimony	(III)	stress	Environmental	0	8	31	Epsilon1_2	1.85084	0.0754854	1.90568	5427168	0.0207763	5692235	6.34322	67679.6	67510.1	5494848	4.00658	0.00109441	4995672	0.052303
33	LiAc0.01_R1	LiAc0.01	P2	700	R1	Sb(III)	0.1	mM	Antimony	(III)	stress	Environmental	0	8	32	Epsilon1_2	1.96711	0.138689	1.99103	1474493	-1.85534	1550658	4.89492	51282.8	51279.3	1525776	4.67189	0.0017913	1514376	-1.70226
33	H2F1_R3	H2F1	F1	700	R3	Sb(III)	0.1	mM	Antimony	(III)	stress	Environmental	0	8	33	Epsilon1_2	1.77058	-0.0225771	1.78046	5351402	-0.0360244	5472479	6.51316	59236.7	58953.1	5410639	2.67159	0.00451771	4926780	-0.0116377
33	LiAc0.01_R1	LiAc0.01	P2	700	R1	Sb(III)	0.1	mM	Antimony	(III)	stress	Environmental	0	8	34	Epsilon1_2	2.0195	0.175475	2.04245	1379371	-2.00796	1394995	4.94519	46276.7	46274.3	1425648	4.67189	0.00215918	1416722	-1.79998
33	H2F1_R3	H2F1	F1	700	R3	Sb(III)	0.1	mM	Antimony	(III)	stress	Environmental	0	8	35	Epsilon1_2	1.7877	0.00684941	1.81714	5415633	-0.000245711	5609893	6.28899	70155.8	69988.3	5485788	3.6719	0.0012149	4994985	0.0274921
33	LiAc0.01_R2	LiAc0.01	P2	700	R2	Sb(III)	0.1	mM	Antimony	(III)	stress	Environmental	0	8	36	Epsilon1_2	1.94393	0.119478	1.96469	4455951	-0.265423	4667973	6.15123	63590	63482.5	4519541	4.33866	0.00318078	4093731	-0.263593
33	H2F1_R4	H2F1	F1	700	R4	Sb(III)	0.1	mM	Antimony	(III)	stress	Environmental	0	8	37	Epsilon1_2	1.82438	0.0302326	1.84684	5257231	-0.0315468	5489490	6.3419	65621.1	65396.9	5322852	4.33866	0.00154258	4836229	-0.0183171
33	LiAc0.01_R2	LiAc0.01	P2	700	R2	Sb(III)	0.1	mM	Antimony	(III)	stress	Environmental	0	8	38	Epsilon1_2	1.8485	0.0822112	1.91459	3836422	-0.476509	4032599	6.1863	53415.8	53155.3	3889838	4.00658	0.00090513	3632462	-0.468681
33	H2F1_R4	H2F1	F1	700	R4	Sb(III)	0.1	mM	Antimony	(III)	stress	Environmental	0	8	39	Epsilon1_2	1.85634	0.101679	1.9406	4993220	-0.0817872	5301614	6.24831	66558.3	66277.7	5059779	4.33866	0.00143741	4742355	-0.0705019
33	LiAc0.01_R4	LiAc0.01	P2	700	R4	Sb(III)	0.1	mM	Antimony	(III)	stress	Environmental	0	8	40	Epsilon1_2	1.71199	-0.041978	1.75667	5138186	0.00931889	5647208	6.37943	62468	62032.6	5200653	3.33833	0.00151414	4795219	0.000481364
33	LiAc0.01_R4	LiAc0.01	P2	700	R4	Sb(III)	0.1	mM	Antimony	(III)	stress	Environmental	0	8	42	Epsilon1_2	1.77776	0.00555692	1.81552	5000697	0.00888431	5645507	6.31922	63420.3	63006.9	5064117	3.00625	0.000452206	4667939	-0.0138934
33	LiAc0.01_R3	LiAc0.01	P2	700	R3	Sb(III)	0.1	mM	Antimony	(III)	stress	Environmental	0	8	44	Epsilon1_2	1.71809	-0.0282577	1.77346	5089692	-0.072228	5336859	6.65852	50885.8	50552	5140578	3.00625	0.00180037	4799617	-0.0312438
33	LiAc0.01_R3	LiAc0.01	P2	700	R3	Sb(III)	0.1	mM	Antimony	(III)	stress	Environmental	0	8	46	Epsilon1_2	1.68683	-0.0602711	1.73454	6866070	-0.111092	5195011	6.92194	57094.2	56760.9	6923164	3.00625	0.00305764	6056752	-0.0779645
33	H2F1_R3	H2F1	F1	300	R3	Sb(III)	0.1	mM	Antimony	(III)	stress	Environmental	0	9	0	Epsilon1_2	1.69441	0.0187062	1.83214	10598792	0.412179	7466320	7.55474	56672	56588.8	10655464	3.00625	0.00346468	8648784	0.368824
33	LiAc0.01_R1	LiAc0.01	P2	300	R1	Sb(III)	0.1	mM	Antimony	(III)	stress	Environmental	0	9	2	Epsilon1_2	1.71378	-0.0326835	1.76803	6564942	-0.134816	5110282	6.61751	67547	67074.1	6632489	4.00658	0.00503515	5872519	-0.100575
33	H2F1_R4	H2F1	F1	300	R4	Sb(III)	0.1	mM	Antimony	(III)	stress	Environmental	0	9	4	Epsilon1_2	1.67609	-0.0452166	1.75273	6367000	0.183628	6372446	6.31998	80705.1	80710.6	6447705	3.6719	0.00196963	6042959	0.235919
33	LiAc0.01_R2	LiAc0.01	P2	300	R2	Sb(III)	0.1	mM	Antimony	(III)	stress	Environmental	0	9	6	Epsilon1_2	1.56234	-0.0708715	1.72184	4821849	0.0480476	5800859	6.82066	43037.7	42903.3	4864887	4.33866	0.00405374	4584968	0.0839141
33	H2F1_R1	H2F1	F1	500	R1	Sb(III)	0.1	mM	Antimony	(III)	stress	Environmental	0	9	8	Epsilon1_2	1.67253	0.0185621	1.83196	5559888	0.22046	6537227	6.28446	72254	71955.1	5632142	4.00658	0.00229366	5307141	0.250687
33	LiAc0.01_R4	LiAc0.01	P2	300	R4	Sb(III)	0.1	mM	Antimony	(III)	stress	Environmental	0	9	10	Epsilon1_2	1.97338	0.239097	2.13453	3888549	-0.376457	4322187	5.91973	65313.8	64661.8	3953863	4.00658	0.00424406	3715783	-0.330192
33	H2F1_R2	H2F1	F1	500	R2	Sb(III)	0.1	mM	Antimony	(III)	stress	Environmental	0	9	12	Epsilon1_2	1.69167	-0.0203158	1.78325	5046916	-0.0983513	5241093	6.66283	50306.2	50150.7	5097222	4.33866	0.00434528	4796754	-0.0365371
33	LiAc0.01_R3	LiAc0.01	P2	300	R3	Sb(III)	0.1	mM	Antimony	(III)	stress	Environmental	0	9	14	Epsilon1_2	1.61538	-0.116623	1.66809	1699558	-1.7468	1671823	5.77088	31707	31707.4	1731265	4.33866	0.00180532	1777486	-1.52438
33	H2F1_R3	H2F1	F1	500	R3	Sb(III)	0.1	mM	Antimony	(III)	stress	Environmental	0	9	16	Epsilon1_2	1.96002	0.184113	2.05471	3786483	-0.602279	3695936	6.20414	52063.8	51852.7	3838547	4.00658	0.000582866	3492874	-0.569875
33	LiAc0.01_R1	LiAc0.01	P2	500	R1	Sb(III)	0.1	mM	Antimony	(III)	stress	Environmental	0	9	18	Epsilon1_2	1.55912	-0.171234	1.60613	1767867	-1.68162	1749085	5.69882	34703.7	34676.1	1802571	4.00658	0.00498234	1846858	-1.47123
33	H2F1_R4	H2F1	F1	500	R4	Sb(III)	0.1	mM	Antimony	(III)	stress	Environmental	0	9	20	Epsilon1_2	1.80707	0.0154515	1.82801	6096817	0.149768	6224625	6.60351	63348.8	62180.1	6160166	3.6719	0.00362551	5595590	0.181134
33	LiAc0.01_R2	LiAc0.01	P2	500	R2	Sb(III)	0.1	mM	Antimony	(III)	stress	Environmental	0	9	22	Epsilon1_2	1.80631	0.0211844	1.83529	1697120	-1.66853	1765021	5.8426	30098.8	30101.3	1727218	5.33833	0.00165144	1773532	-1.44436
33	H2F1_R1	H2F1	F1	700	R1	Sb(III)	0.1	mM	Antimony	(III)	stress	Environmental	0	9	24	Epsilon1_2	1.69378	-0.0598161	1.73509	5594343	0.0499948	5808693	6.66608	55635.9	55525.5	5649978	3.00625	0.00219439	5256509	0.119738
33	LiAc0.01_R4	LiAc0.01	P2	500	R4	Sb(III)	0.1	mM	Antimony	(III)	stress	Environmental	0	9	26	Epsilon1_2	1.63474	-0.122785	1.66098	1663857	-1.70067	1726139	5.47315	38319.8	38362	1702177	4.33866	0.00200495	1740037	-1.47675
33	H2F1_R2	H2F1	F1	700	R2	Sb(III)	0.1	mM	Antimony	(III)	stress	Environmental	0	9	28	Epsilon1_2	1.76506	0.00923468	1.82015	4918838	-0.125664	5142804	6.43691	57438.3	57016.2	4976277	4.00658	0.00338462	4565283	-0.0704677
33	LiAc0.01_R3	LiAc0.01	P2	500	R3	Sb(III)	0.1	mM	Antimony	(III)	stress	Environmental	0	9	30	Epsilon1_2	1.73722	0.0232156	1.83788	1853985	-1.50047	1983087	5.00502	59591.4	59524.5	1913576	4.00658	0.00214637	1957691	-1.27334
33	H2F1_R3	H2F1	F1	700	R3	Sb(III)	0.1	mM	Antimony	(III)	stress	Environmental	0	9	32	Epsilon1_2	1.71735	-0.0353059	1.76482	4945932	-0.101261	5230533	6.43466	57846	57262.5	5003778	3.6719	0.00320331	4584340	-0.0659239
33	LiAc0.01_R1	LiAc0.01	P2	700	R1	Sb(III)	0.1	mM	Antimony	(III)	stress	Environmental	0	9	34	Epsilon1_2	2.08225	0.233276	2.12594	1315845	-2.02775	1375990	4.81219	48565.9	48325.1	1364411	4.67189	0.00124123	1353798	-1.8422
33	H2F1_R4	H2F1	F1	700	R4	Sb(III)	0.1	mM	Antimony	(III)	stress	Environmental	0	9	36	Epsilon1_2	1.92291	0.122227	1.96844	4353472	-0.191439	4913599	6.11722	63631.4	63062.3	4417103	4.00658	0.00258427	4149704	-0.134733
33	LiAc0.01_R2	LiAc0.01	P2	700	R2	Sb(III)	0.1	mM	Antimony	(III)	stress	Environmental	0	9	38	Epsilon1_2	1.91603	0.125133	1.97241	4381437	-0.172602	4978176	6.08802	65369	64544.4	4446806	4.00658	0.00253992	4120020	-0.172059
33	LiAc0.01_R4	LiAc0.01	P2	700	R4	Sb(III)	0.1	mM	Antimony	(III)	stress	Environmental	0	9	42	Epsilon1_2	1.77688	0.00927439	1.8202	4933418	0.0293925	5726332	6.26977	64777.6	64018.9	4998195	3.00625	0.00112982	4617487	0.0145612
33	LiAc0.01_R3	LiAc0.01	P2	700	R3	Sb(III)	0.1	mM	Antimony	(III)	stress	Environmental	0	9	46	Epsilon1_2	1.69313	-0.0549973	1.74089	7013295	-0.0616232	5376233	7.0125	54742.8	53895.1	7068038	3.00625	0.00233899	6188931	0.00706453
33	LiAc0.01_R1	LiAc0.01	P2	300	R1	Sb(III)	0.1	mM	Antimony	(III)	stress	Environmental	0	10	0	Epsilon1_2	1.70749	0.0297972	1.84628	10257299	0.36493	7225755	7.53995	55414.4	55345.9	10312714	3.33833	0.00175679	8351060	0.318286
33	H2F1_R3	H2F1	F1	300	R3	Sb(III)	0.1	mM	Antimony	(III)	stress	Environmental	0	10	1	Epsilon1_2	1.65599	-0.0581438	1.7371	7677403	-0.081763	5301703	6.90901	64420.7	64384.8	7741823	4.00658	0.00286756	6683035	-0.0455737
33	LiAc0.01_R1	LiAc0.01	P2	300	R1	Sb(III)	0.1	mM	Antimony	(III)	stress	Environmental	0	10	2	Epsilon1_2	1.74507	-0.0261009	1.77611	6338452	-0.163195	5010740	6.59978	66031.7	65560	6404484	4.00658	0.0038637	5602645	-0.174441
33	H2F1_R3	H2F1	F1	300	R3	Sb(III)	0.1	mM	Antimony	(III)	stress	Environmental	0	10	3	Epsilon1_2	1.80138	0.0335888	1.85114	6029958	-0.053962	5404858	6.07392	90860.8	90784.3	6120819	3.6719	0.00221582	5648032	-0.00161596
33	LiAc0.01_R2	LiAc0.01	P2	300	R2	Sb(III)	0.1	mM	Antimony	(III)	stress	Environmental	0	10	4	Epsilon1_2	1.73036	-0.0222977	1.7808	5610277	0.0204952	5691126	6.3178	71222.1	71228	5681499	4.00658	0.00188236	5283777	0.0544262
33	H2F1_R4	H2F1	F1	300	R4	Sb(III)	0.1	mM	Antimony	(III)	stress	Environmental	0	10	5	Epsilon1_2	1.67059	-0.0212145	1.78214	5925547	0.25615	6700964	6.37752	72137.2	72119.1	5997684	3.00625	0.00425954	5697100	0.315538
33	LiAc0.01_R2	LiAc0.01	P2	300	R2	Sb(III)	0.1	mM	Antimony	(III)	stress	Environmental	0	10	6	Epsilon1_2	1.62773	-0.0412531	1.75756	4886404	0.0334096	5742299	6.70042	47441.4	47385	4933846	4.33866	0.00247974	4648555	0.0654581
33	H2F1_R4	H2F1	F1	300	R4	Sb(III)	0.1	mM	Antimony	(III)	stress	Environmental	0	10	7	Epsilon1_2	1.60456	-0.062696	1.73163	5681987	0.223705	6551949	6.52547	62356.1	62217.7	5744343	4.00658	0.00242648	5438271	0.258108
33	LiAc0.01_R4	LiAc0.01	P2	300	R4	Sb(III)	0.1	mM	Antimony	(III)	stress	Environmental	0	10	8	Epsilon1_2	1.75574	0.0432052	1.86352	4748145	-0.0314769	5489756	6.41854	56163.8	56032.4	4804309	4.33866	0.00293647	4411243	-0.0920892
33	H2F1_R1	H2F1	F1	500	R1	Sb(III)	0.1	mM	Antimony	(III)	stress	Environmental	0	10	9	Epsilon1_2	1.66923	-0.0636274	1.73051	5489121	0.137809	6173238	6.26178	72479.4	72332.7	5561601	4.00658	0.00281639	5197171	0.14881
33	H3F1_R3	H3F1	F1	500	R3	Sb(III)	0.1	mM	Antimony	(III)	stress	Environmental	0	21	16	Epsilon1_2	1.97107	0.0747945	1.90477	5591831	0.038597	5762984	5.99611	89002.8	88906.8	5680833	3.6719	0.000650436	5147923	0.0382639
33	EtOH_R1	EtOH	P2	500	R1	Sb(III)	0.1	mM	Antimony	(III)	stress	Environmental	0	21	18	Epsilon1_2	1.97963	0.063082	1.88937	1221841	-2.11803	1292526	4.59638	52686.7	52753.2	1274528	4.33866	0.0014926	1286074	-1.92896
33	H3F1_R4	H3F1	F1	500	R4	Sb(III)	0.1	mM	Antimony	(III)	stress	Environmental	0	21	20	Epsilon1_2	1.72622	-0.119775	1.66445	5036368	-0.00489568	5591840	6.30966	64302.8	64048.1	5100670	4.00658	0.00278656	4665967	0.00313246
33	EtOH_R2	EtOH	P2	500	R2	Sb(III)	0.1	mM	Antimony	(III)	stress	Environmental	0	21	22	Epsilon1_2	1.87306	0.0471019	1.86856	1928547	-1.42087	2095580	5.29297	50478.8	50681.7	1979026	3.6719	0.00148283	2040300	-1.19921
33	LiAc0.01_R3	LiAc0.01	P2	300	R3	Sb(III)	0.1	mM	Antimony	(III)	stress	Environmental	0	10	14	Epsilon1_2	1.62815	-0.121723	1.66221	1717375	-1.71479	1709333	5.63826	35187.6	35183.2	1752563	4.33866	0.00270014	1799655	-1.488
33	H2F1_R2	H2F1	F1	500	R2	Sb(III)	0.1	mM	Antimony	(III)	stress	Environmental	0	10	15	Epsilon1_2	1.76712	0.00296125	1.81225	5680125	-0.00625329	5586581	6.51917	62611.3	62600.7	5742736	4.33866	0.00218742	5363187	0.0691151
33	LiAc0.01_R1	LiAc0.01	P2	500	R1	Sb(III)	0.1	mM	Antimony	(III)	stress	Environmental	0	10	16	Epsilon1_2	1.59582	-0.127003	1.65613	1753684	-1.73723	1682947	5.73522	33551.2	33686.5	1787235	4.33866	0.000731182	1836350	-1.48727
33	H2F1_R3	H2F1	F1	500	R3	Sb(III)	0.1	mM	Antimony	(III)	stress	Environmental	0	10	17	Epsilon1_2	1.87551	0.0765452	1.90708	4357312	-0.427979	4170556	6.50617	48469.6	48317.3	4405782	4.33866	0.00279767	4050102	-0.377707
33	H3F1_R3	H3F1	F1	700	R3	Sb(III)	0.1	mM	Antimony	(III)	stress	Environmental	0	21	32	Epsilon1_2	1.87784	-0.0316196	1.76933	5122590	0.0447811	5787739	5.77971	94973.1	94553.8	5217563	3.6719	0.00235078	4905821	0.10097
33	EtOH_R1	EtOH	P2	700	R1	Sb(III)	0.1	mM	Antimony	(III)	stress	Environmental	0	21	34	Epsilon1_2	2.16256	0.171128	2.0363	1185537	-2.07056	1335757	4.51762	54120.7	54185	1239658	4.67189	0.0013712	1240949	-1.89712
33	H3F1_R4	H3F1	F1	700	R4	Sb(III)	0.1	mM	Antimony	(III)	stress	Environmental	0	21	36	Epsilon1_2	1.94317	0.0570749	1.88152	4479942	-0.0850832	5289516	5.86345	78292.7	78129	4558234	3.6719	0.00110662	4159012	-0.103547
33	EtOH_R2	EtOH	P2	700	R2	Sb(III)	0.1	mM	Antimony	(III)	stress	Environmental	0	21	38	Epsilon1_2	1.86466	0.00601678	1.8161	4449389	0.012974	5661533	5.89658	75963.3	75954.6	4525352	3.6719	0.000746633	4224098	0.0212621
33	LiAc0.01_R2	LiAc0.01	P2	500	R2	Sb(III)	0.1	mM	Antimony	(III)	stress	Environmental	0	10	22	Epsilon1_2	1.81515	0.0227304	1.83726	1893706	-1.5082	1972490	5.44792	44400.8	44334.8	1938107	4.00658	0.00178485	1988335	-1.27676
33	H2F1_R4	H2F1	F1	500	R4	Sb(III)	0.1	mM	Antimony	(III)	stress	Environmental	0	10	23	Epsilon1_2	1.72641	-0.0674542	1.72592	6019127	0.173571	6328177	6.56567	64221.1	63640	6083348	3.6719	0.00350434	5448196	0.189878
33	LiAc0.01_R4	LiAc0.01	P2	500	R4	Sb(III)	0.1	mM	Antimony	(III)	stress	Environmental	0	10	24	Epsilon1_2	1.69992	-0.0914329	1.69748	1635489	-1.71541	1708593	5.47941	37499.4	37519.2	1672988	3.6719	0.00272508	1703988	-1.49133
33	H2F1_R1	H2F1	F1	700	R1	Sb(III)	0.1	mM	Antimony	(III)	stress	Environmental	0	10	25	Epsilon1_2	1.76123	-0.0836804	1.70662	5636662	0.0693521	5887156	6.51341	62383.5	62344.3	5699045	3.6719	0.00128675	5239266	0.119481
33	LiAc0.01_R4	LiAc0.01	P2	500	R4	Sb(III)	0.1	mM	Antimony	(III)	stress	Environmental	0	10	26	Epsilon1_2	1.65473	-0.180636	1.5957	1632269	-1.70871	1716541	5.56003	35347.8	35400.7	1667617	4.33866	0.00298361	1696041	-1.49143
33	H2F1_R1	H2F1	F1	700	R1	Sb(III)	0.1	mM	Antimony	(III)	stress	Environmental	0	10	27	Epsilon1_2	1.73415	-0.0545768	1.7414	5499150	0.052669	5819470	6.57652	58229.1	58221.9	5557379	3.00625	0.00216323	5146089	0.116446
33	LiAc0.01_R3	LiAc0.01	P2	500	R3	Sb(III)	0.1	mM	Antimony	(III)	stress	Environmental	0	10	28	Epsilon1_2	1.72948	-0.0127003	1.79269	1757212	-1.60509	1844378	5.11707	52135.2	52179.4	1809348	4.33866	0.00179247	1834649	-1.38998
33	H2F1_R2	H2F1	F1	700	R2	Sb(III)	0.1	mM	Antimony	(III)	stress	Environmental	0	10	29	Epsilon1_2	1.78778	0.0409978	1.86067	5097203	-0.0772108	5318458	6.33173	64079.2	63956.4	5161282	4.00658	0.00163419	4710064	-0.0497203
33	LiAc0.01_R3	LiAc0.01	P2	500	R3	Sb(III)	0.1	mM	Antimony	(III)	stress	Environmental	0	10	30	Epsilon1_2	1.70682	-0.0367294	1.76307	1767524	-1.58394	1871615	5.07871	53897.2	54008.3	1821421	4.00658	0.00166144	1863230	-1.38053
33	H2F1_R2	H2F1	F1	700	R2	Sb(III)	0.1	mM	Antimony	(III)	stress	Environmental	0	10	31	Epsilon1_2	1.80366	0.0258059	1.84118	5290936	3.16818e-07	5610849	6.25044	70421.3	70134.7	5361358	4.00658	0.00118864	4897277	0.0347752
33	LiAc0.01_R1	LiAc0.01	P2	700	R1	Sb(III)	0.1	mM	Antimony	(III)	stress	Environmental	0	10	32	Epsilon1_2	1.9066	0.0924693	1.92825	1463068	-1.88015	1524214	4.72234	57606.4	57543	1520675	4.33866	0.00192392	1536106	-1.68298
33	H2F1_R3	H2F1	F1	700	R3	Sb(III)	0.1	mM	Antimony	(III)	stress	Environmental	0	10	33	Epsilon1_2	1.72397	-0.0615649	1.73298	5267548	-0.0666127	5357671	6.39221	63469.3	63096.5	5331017	4.00658	0.00271219	4879583	-0.0436439
33	LiAc0.01_R1	LiAc0.01	P2	700	R1	Sb(III)	0.1	mM	Antimony	(III)	stress	Environmental	0	10	34	Epsilon1_2	1.97544	0.141939	1.99552	1344769	-2.01733	1385966	4.81676	49470.7	49380	1394240	4.67189	0.000555558	1392282	-1.82217
33	H2F1_R3	H2F1	F1	700	R3	Sb(III)	0.1	mM	Antimony	(III)	stress	Environmental	0	10	35	Epsilon1_2	1.75461	-0.0250653	1.77739	4992716	-0.0906046	5269311	6.21757	68004.4	67509.2	5060720	4.00658	0.00428456	4697221	-0.0446601
33	LiAc0.01_R2	LiAc0.01	P2	700	R2	Sb(III)	0.1	mM	Antimony	(III)	stress	Environmental	0	10	36	Epsilon1_2	1.87769	0.0692023	1.8974	4265012	-0.25855	4690263	6.36901	52232.8	51934.4	4317245	4.00658	0.00333317	3934174	-0.256693
33	H2F1_R4	H2F1	F1	700	R4	Sb(III)	0.1	mM	Antimony	(III)	stress	Environmental	0	10	37	Epsilon1_2	1.84173	0.0319322	1.84901	4511345	-0.120147	5162507	6.04178	69533.1	69265.4	4580878	4.00658	0.00165187	4199550	-0.129276
33	LiAc0.01_R2	LiAc0.01	P2	700	R2	Sb(III)	0.1	mM	Antimony	(III)	stress	Environmental	0	10	38	Epsilon1_2	1.96638	0.121969	1.96809	3570600	-0.480188	4022327	5.94714	58826.2	58598.9	3629426	4.00658	0.00170435	3353281	-0.488299
33	H2F1_R4	H2F1	F1	700	R4	Sb(III)	0.1	mM	Antimony	(III)	stress	Environmental	0	10	39	Epsilon1_2	1.76635	-0.0221603	1.78097	4056075	-0.288657	4593399	6.13913	58378.1	58008.2	4114454	4.00658	0.0031254	3847348	-0.286317
33	LiAc0.01_R4	LiAc0.01	P2	700	R4	Sb(III)	0.1	mM	Antimony	(III)	stress	Environmental	0	10	40	Epsilon1_2	1.72779	-0.0471097	1.75044	4890162	-0.0265491	5508539	6.23926	65600.2	65142.4	4955763	3.6719	0.0033483	4605901	-0.0364034
33	LiAc0.01_R4	LiAc0.01	P2	700	R4	Sb(III)	0.1	mM	Antimony	(III)	stress	Environmental	0	10	42	Epsilon1_2	1.74596	-0.0204904	1.78303	4850843	0.00662437	5636670	6.37496	59160	58361.9	4910003	3.6719	0.00203973	4515183	-0.0164639
33	LiAc0.01_R3	LiAc0.01	P2	700	R3	Sb(III)	0.1	mM	Antimony	(III)	stress	Environmental	0	10	44	Epsilon1_2	1.71266	-0.0863936	1.70341	5061959	0.0221779	5697768	6.59446	52930.6	52215.3	5114890	3.00625	0.00189199	4763301	0.0484105
33	LiAc0.01_R3	LiAc0.01	P2	700	R3	Sb(III)	0.1	mM	Antimony	(III)	stress	Environmental	0	10	46	Epsilon1_2	1.75809	-0.0371013	1.76262	7202759	-0.0160058	5548943	6.4681	82288.5	81848.9	7285048	3.33833	0.00183241	6413461	0.0617588
33	H2F1_R3	H2F1	F1	300	R3	Sb(III)	0.1	mM	Antimony	(III)	stress	Environmental	0	11	0	Epsilon1_2	1.78561	-0.00134686	1.80685	10255502	0.311574	6963406	7.34422	63505.1	63375.4	10319007	3.6719	0.00329497	8357910	0.251882
33	LiAc0.01_R1	LiAc0.01	P2	300	R1	Sb(III)	0.1	mM	Antimony	(III)	stress	Environmental	0	11	2	Epsilon1_2	1.83984	0.06075	1.88632	5925620	-0.256746	4696131	6.46871	67669.1	67636.4	5993289	4.33866	0.00482724	5221841	-0.251166
33	H2F1_R4	H2F1	F1	300	R4	Sb(III)	0.1	mM	Antimony	(III)	stress	Environmental	0	11	4	Epsilon1_2	1.63456	-0.0816018	1.70908	6101018	0.161966	6277477	6.29349	78785.2	78622.5	6179804	3.6719	0.00570283	5775470	0.201997
33	LiAc0.01_R2	LiAc0.01	P2	300	R2	Sb(III)	0.1	mM	Antimony	(III)	stress	Environmental	0	11	6	Epsilon1_2	1.72031	-0.00513243	1.80211	4985528	-0.0321255	5487288	6.26981	65459.8	65033.5	5050988	4.00658	0.00501948	4752179	0.00108858
33	H2F1_R1	H2F1	F1	500	R1	Sb(III)	0.1	mM	Antimony	(III)	stress	Environmental	0	11	8	Epsilon1_2	1.77803	-0.00407624	1.80343	5635470	0.112867	6067432	6.08433	84297	84008.4	5719767	3.6719	0.00430731	5329409	0.129138
33	LiAc0.01_R4	LiAc0.01	P2	300	R4	Sb(III)	0.1	mM	Antimony	(III)	stress	Environmental	0	11	10	Epsilon1_2	2.07426	0.194663	2.06979	3767616	-0.439826	4136450	6.02478	58769.1	58689	3826385	4.33866	0.00170868	3619364	-0.39388
33	H2F1_R2	H2F1	F1	500	R2	Sb(III)	0.1	mM	Antimony	(III)	stress	Environmental	0	11	12	Epsilon1_2	1.78352	-0.0312016	1.76984	5131859	-0.0876199	5280223	6.42874	60270.1	60066.4	5192129	4.33866	0.00160057	4887495	-0.0166765
33	LiAc0.01_R3	LiAc0.01	P2	300	R3	Sb(III)	0.1	mM	Antimony	(III)	stress	Environmental	0	11	14	Epsilon1_2	1.58768	-0.188216	1.58734	1709546	-1.72382	1698660	5.69111	33742.2	33671.6	1743288	4.33866	0.00145589	1784342	-1.50694
33	H2F1_R3	H2F1	F1	500	R3	Sb(III)	0.1	mM	Antimony	(III)	stress	Environmental	0	11	16	Epsilon1_2	2.00019	0.141341	1.99469	3930826	-0.556749	3814437	6.1687	55411.5	55192.9	3986237	4.00658	0.00268229	3682114	-0.489162
33	LiAc0.01_R1	LiAc0.01	P2	500	R1	Sb(III)	0.1	mM	Antimony	(III)	stress	Environmental	0	11	18	Epsilon1_2	1.62783	-0.204456	1.56957	1842809	-1.67669	1755072	5.64755	37510.2	37501.3	1880319	4.00658	0.00240338	1922191	-1.44935
33	H2F1_R4	H2F1	F1	500	R4	Sb(III)	0.1	mM	Antimony	(III)	stress	Environmental	0	11	20	Epsilon1_2	1.78155	-0.046157	1.75159	5986005	0.124832	6117960	6.41244	71109.9	70895.3	6057115	3.6719	0.00175601	5553601	0.183557
33	LiAc0.01_R2	LiAc0.01	P2	500	R2	Sb(III)	0.1	mM	Antimony	(III)	stress	Environmental	0	11	22	Epsilon1_2	1.78781	-0.00732198	1.79938	1872171	-1.50566	1975968	5.40212	45346.2	45340.7	1917517	4.67189	0.00197873	1954759	-1.28099
33	H2F1_R1	H2F1	F1	700	R1	Sb(III)	0.1	mM	Antimony	(III)	stress	Environmental	0	11	24	Epsilon1_2	1.81993	-0.0610566	1.73359	5563944	0.0672341	5878520	6.20942	76220.3	75932	5640164	3.00625	0.000725522	5333931	0.157754
33	LiAc0.01_R4	LiAc0.01	P2	500	R4	Sb(III)	0.1	mM	Antimony	(III)	stress	Environmental	0	11	26	Epsilon1_2	1.67558	-0.163581	1.61467	1650843	-1.67393	1758436	5.40817	39813.8	39748.8	1690657	4.00658	0.00199646	1723419	-1.46487
33	H2F1_R2	H2F1	F1	700	R2	Sb(III)	0.1	mM	Antimony	(III)	stress	Environmental	0	11	28	Epsilon1_2	1.83673	0.0516727	1.87449	5067322	-0.0895154	5273290	6.16137	71801.1	71188.8	5139123	4.00658	0.00366341	4731862	-0.039484
33	LiAc0.01_R3	LiAc0.01	P2	500	R3	Sb(III)	0.1	mM	Antimony	(III)	stress	Environmental	0	11	30	Epsilon1_2	1.7768	-0.0296678	1.77173	1710268	-1.6668	1767146	5.11294	50892.2	50868.7	1761160	4.00658	0.00260053	1805117	-1.45305
33	H2F1_R3	H2F1	F1	700	R3	Sb(III)	0.1	mM	Antimony	(III)	stress	Environmental	0	11	32	Epsilon1_2	1.83087	-0.0106667	1.79522	5090155	-0.111266	5194384	6.1914	70618.2	70412.9	5160774	3.6719	0.0014358	4775378	-0.0704446
33	LiAc0.01_R1	LiAc0.01	P2	700	R1	Sb(III)	0.1	mM	Antimony	(III)	stress	Environmental	0	11	34	Epsilon1_2	2.07283	0.184128	2.05473	1289907	-2.11148	1298405	4.7943	48224.7	48222.4	1338132	4.67189	0.00114748	1329095	-1.93373
33	H2F1_R4	H2F1	F1	700	R4	Sb(III)	0.1	mM	Antimony	(III)	stress	Environmental	0	11	36	Epsilon1_2	1.89455	0.0554538	1.87941	4509536	-0.246938	4728165	6.22989	60893.8	60756.5	4570430	4.33866	0.00188179	4280354	-0.206585
33	LiAc0.01_R2	LiAc0.01	P2	700	R2	Sb(III)	0.1	mM	Antimony	(III)	stress	Environmental	0	11	38	Epsilon1_2	1.88987	0.0312476	1.84814	3594270	-0.502504	3960589	6.02874	55909.1	55798	3650179	4.00658	0.00231327	3273044	-0.540577
33	LiAc0.01_R4	LiAc0.01	P2	700	R4	Sb(III)	0.1	mM	Antimony	(III)	stress	Environmental	0	11	42	Epsilon1_2	1.79982	0.0236137	1.83838	4915745	-0.0217358	5526948	6.36221	60490	60089.2	4976235	3.33833	0.000367967	4573741	-0.0338003
33	LiAc0.01_R3	LiAc0.01	P2	700	R3	Sb(III)	0.1	mM	Antimony	(III)	stress	Environmental	0	11	46	Epsilon1_2	1.74609	-0.0602057	1.73462	7154379	-0.0130861	5560184	6.67535	70690.8	70594.8	7225070	3.00625	0.00269254	6321783	0.0440302
33	H2F2_R1	H2F2	F2	100	R1	Sb(III)	0.1	mM	Antimony	(III)	stress	Environmental	0	12	1	Epsilon1_2	1.79673	-0.0210615	1.78233	8744310	0.112026	6063895	6.50987	97017.6	96892.1	8841328	4.33866	0.00307684	7825988	0.186634
33	H3F1_R2	H3F1	F1	1000	R2	Sb(III)	0.1	mM	Antimony	(III)	stress	Environmental	0	22	41	Epsilon1_2	1.81422	0.0218351	1.83612	5071789	0.101254	6018787	6.09979	75044.8	74915.1	5146834	2.67159	0.0031449	4787902	0.122854
33	EtOH_R3	EtOH	P2	700	R3	Sb(III)	0.1	mM	Antimony	(III)	stress	Environmental	0	22	42	Epsilon1_2	1.76169	-0.0132612	1.79199	4724265	-0.112011	5191702	6.41713	55937	55939.4	4780202	3.00625	0.0032837	4287145	-0.109211
33	H3F1_R2	H3F1	F1	1000	R2	Sb(III)	0.1	mM	Antimony	(III)	stress	Environmental	0	22	43	Epsilon1_2	1.77818	0.00569506	1.81569	6059132	0.0932819	5985620	6.41258	71971.4	71952.3	6131104	2.67159	0.0056797	5392756	0.111755
33	EtOH_R4	EtOH	P2	700	R4	Sb(III)	0.1	mM	Antimony	(III)	stress	Environmental	0	22	44	Epsilon1_2	1.86359	0.122601	1.96895	1742146	-1.91564	1487184	5.23876	47393.2	47395	1789539	4.00658	0.00284185	1802396	-1.63354
33	H2F2_R3	H2F2	F2	100	R3	Sb(III)	0.1	mM	Antimony	(III)	stress	Environmental	0	12	9	Epsilon1_2	1.73345	-0.0460912	1.75167	5074125	-0.0908718	5268335	7.05937	38330.8	38327.6	5112455	5.00606	0.00291629	4596357	-0.118007
33	LiAc0.02_R1	LiAc0.02	P2	100	R1	Sb(III)	0.1	mM	Antimony	(III)	stress	Environmental	0	12	10	Epsilon1_2	1.92407	0.0840693	1.91706	1562902	-1.76931	1645932	5.04007	48991.9	48940.2	1611893	4.33866	0.00214095	1607818	-1.6155
33	H2F2_R3	H2F2	F2	100	R3	Sb(III)	0.1	mM	Antimony	(III)	stress	Environmental	0	12	11	Epsilon1_2	1.66352	-0.121696	1.66224	4847442	-0.119521	5164746	7.09487	35721.7	35420.6	4883164	4.33866	0.00496094	4360814	-0.152646
33	LiAc0.02_R2	LiAc0.02	P2	100	R2	Sb(III)	0.1	mM	Antimony	(III)	stress	Environmental	0	12	12	Epsilon1_2	1.6336	-0.156854	1.62222	1722219	-1.65897	1776761	5.52842	38140.1	38130.4	1760359	4.33866	0.00311698	1820862	-1.44524
33	H2F2_R4	H2F2	F2	100	R4	Sb(III)	0.1	mM	Antimony	(III)	stress	Environmental	0	12	13	Epsilon1_2	1.77089	-0.0248221	1.77769	5558558	-0.025181	5513765	6.82529	49452.9	49444.9	5608011	4.67189	0.00232876	4985999	-0.0358566
33	H3F1_R4	H3F1	F1	300	R4	Sb(III)	0.1	mM	Antimony	(III)	stress	Environmental	0	23	4	Epsilon1_2	1.90941	0.0711008	1.8999	5535333	0.0164542	5675207	6.55361	59560.4	59516.7	5594893	4.33866	0.00184012	5022898	-0.00967997
33	EtOH_R2	EtOH	P2	300	R2	Sb(III)	0.1	mM	Antimony	(III)	stress	Environmental	0	23	6	Epsilon1_2	1.82834	0.00611783	1.81622	5682285	0.11389	6071734	6.52666	62307.2	61866.6	5744592	4.00658	0.00288994	5189556	0.0746559
33	H3F1_R1	H3F1	F1	500	R1	Sb(III)	0.1	mM	Antimony	(III)	stress	Environmental	0	23	8	Epsilon1_2	1.8909	0.0154739	1.82804	5534932	0.115864	6080048	6.06187	84112.2	84081.5	5619044	3.6719	0.00269437	5186668	0.137602
33	EtOH_R3	EtOH	P2	300	R3	Sb(III)	0.1	mM	Antimony	(III)	stress	Environmental	0	23	10	Epsilon1_2	2.46651	0.379473	2.35267	1722416	-1.62608	1817734	3.76623	136629	136996	1859045	4.33866	0.00139466	1918187	-1.34347
33	H3F1_R2	H3F1	F1	500	R2	Sb(III)	0.1	mM	Antimony	(III)	stress	Environmental	0	23	12	Epsilon1_2	1.82917	-0.0282364	1.77348	5619522	0.0834634	5945022	6.14434	80584.8	80516.7	5700107	4.33866	0.00343028	5187907	0.109924
33	EtOH_R4	EtOH	P2	300	R4	Sb(III)	0.1	mM	Antimony	(III)	stress	Environmental	0	23	14	Epsilon1_2	1.70721	-0.154245	1.62516	1798832	-1.61908	1826574	4.73355	70257	70421.9	1869089	3.6719	0.00343536	1920679	-1.3772
33	H3F1_R3	H3F1	F1	500	R3	Sb(III)	0.1	mM	Antimony	(III)	stress	Environmental	0	23	16	Epsilon1_2	1.91211	0.00994893	1.82105	5619377	0.012665	5660321	6.00515	88873.6	88704.4	5708251	4.00658	0.0035181	5069891	-0.000775302
33	EtOH_R1	EtOH	P2	500	R1	Sb(III)	0.1	mM	Antimony	(III)	stress	Environmental	0	23	18	Epsilon1_2	2.2252	0.164699	2.02725	1232003	-2.11403	1296109	4.27551	67077.9	67013.4	1299081	4.33866	0.000844123	1322992	-1.88852
33	H3F1_R4	H3F1	F1	500	R4	Sb(III)	0.1	mM	Antimony	(III)	stress	Environmental	0	23	20	Epsilon1_2	2.02223	-0.0198439	1.78383	5255482	0.032406	5738306	5.86464	91769.2	91491.6	5347251	4.00658	0.00355205	4846254	0.0430703
33	EtOH_R2	EtOH	P2	500	R2	Sb(III)	0.1	mM	Antimony	(III)	stress	Environmental	0	23	22	Epsilon1_2	1.93596	-0.0106044	1.79529	1848908	-1.47412	2019639	5.27583	48987.8	49230.4	1897895	3.33833	0.00266649	1958431	-1.25054
33	H3F1_R1	H3F1	F1	700	R1	Sb(III)	0.1	mM	Antimony	(III)	stress	Environmental	0	23	24	Epsilon1_2	2.00046	0.053146	1.8764	1286638	-2.04972	1355191	4.58513	55933.9	56046.5	1342572	4.00658	0.000325557	1351545	-1.82824
33	EtOH_R3	EtOH	P2	500	R3	Sb(III)	0.1	mM	Antimony	(III)	stress	Environmental	0	23	26	Epsilon1_2	1.8705	-0.0752814	1.71659	1846536	-1.52489	1949808	5.06131	57010.7	57204.1	1903547	3.33833	0.00155751	1982025	-1.28668
33	H3F1_R2	H3F1	F1	700	R2	Sb(III)	0.1	mM	Antimony	(III)	stress	Environmental	0	23	28	Epsilon1_2	1.86518	-0.0570825	1.73838	5009114	-0.0668111	5356935	5.73686	95722.9	95618.8	5104837	2.67159	0.00327582	4732533	-0.0207055
33	EtOH_R4	EtOH	P2	500	R4	Sb(III)	0.1	mM	Antimony	(III)	stress	Environmental	0	23	30	Epsilon1_2	2.04904	0.100311	1.93876	1235869	-2.04861	1356241	4.51557	56502.3	56677.2	1292371	4.67189	0.00240083	1329846	-1.81141
33	H3F1_R3	H3F1	F1	700	R3	Sb(III)	0.1	mM	Antimony	(III)	stress	Environmental	0	23	32	Epsilon1_2	1.86844	-0.0454211	1.75249	5071434	0.0307305	5731645	5.82093	91328.9	90963.1	5162763	3.33833	0.00240209	4855131	0.0877201
33	EtOH_R1	EtOH	P2	700	R1	Sb(III)	0.1	mM	Antimony	(III)	stress	Environmental	0	23	34	Epsilon1_2	1.99011	0.0767103	1.9073	1211173	-2.03459	1369479	4.68725	48909.7	48853.4	1260082	4.67189	0.00230699	1268751	-1.86098
33	H3F1_R4	H3F1	F1	700	R4	Sb(III)	0.1	mM	Antimony	(III)	stress	Environmental	0	23	36	Epsilon1_2	1.87368	0.0272012	1.84296	4577431	-0.046037	5434630	5.84874	80830.9	80390.2	4658262	4.00658	0.0019456	4244654	-0.0566268
33	EtOH_R2	EtOH	P2	700	R2	Sb(III)	0.1	mM	Antimony	(III)	stress	Environmental	0	23	38	Epsilon1_2	1.8014	-0.00599036	1.80104	4223992	-0.073011	5333963	5.98509	67755.1	67404.7	4291747	3.6719	0.00415398	3992353	-0.0642093
33	H3F1_R2	H3F1	F1	1000	R2	Sb(III)	0.1	mM	Antimony	(III)	stress	Environmental	0	23	40	Epsilon1_2	1.75221	-0.0319863	1.76888	4872230	0.1031	6026493	6.14516	69828	69220.2	4942058	4.00658	0.00245867	4538906	0.0975574
33	EtOH_R3	EtOH	P2	700	R3	Sb(III)	0.1	mM	Antimony	(III)	stress	Environmental	0	23	42	Epsilon1_2	1.6627	-0.0958454	1.69229	4522411	-0.165327	5003341	6.51394	50032.9	49960.9	4572444	4.33866	0.00240653	4082425	-0.180885
33	H3F1_R3	H3F1	F1	1000	R3	Sb(III)	0.1	mM	Antimony	(III)	stress	Environmental	0	23	44	Epsilon1_2	1.9536	0.169054	2.03338	1522469	-2.08122	1325923	5.08738	46138.2	46135.9	1568607	4.33866	0.00159624	1600517	-1.79255
33	EtOH_R4	EtOH	P2	700	R4	Sb(III)	0.1	mM	Antimony	(III)	stress	Environmental	0	23	46	Epsilon1_2	1.83837	0.0826109	1.91512	2304931	-1.87214	1532705	5.42948	54754.2	54925.5	2359685	4.00658	0.00426321	2434679	-1.44961
33	EtOH_R2	EtOH	P2	1000	R2	Sb(III)	0.1	mM	Antimony	(III)	stress	Environmental	0	24	0	Epsilon1_2	1.94595	-0.110283	1.67544	10767720	0.57034	8331398	6.82229	95998.3	95882.9	10863718	4.00658	0.00299219	9200808	0.585231
33	EtOH_R2	EtOH	P2	1000	R2	Sb(III)	0.1	mM	Antimony	(III)	stress	Environmental	0	24	2	Epsilon1_2	2.0639	-0.0243748	1.77824	5805667	-0.0755105	5324730	6.24186	77739.6	77483.2	5883407	4.33866	0.00126023	5162352	-0.0396495
33	EtOH_R3	EtOH	P2	1000	R3	Sb(III)	0.1	mM	Antimony	(III)	stress	Environmental	0	24	4	Epsilon1_2	1.79926	-0.121177	1.66284	5115136	-0.0820318	5300715	6.53798	55645.2	55609.4	5170781	4.00658	0.00266591	4745079	-0.078444
33	EtOH_R3	EtOH	P2	1000	R3	Sb(III)	0.1	mM	Antimony	(III)	stress	Environmental	0	24	6	Epsilon1_2	1.82812	0.0448761	1.86568	4774216	-0.158735	5026254	6.05166	73075.1	72403.8	4847291	3.6719	0.00291801	4533173	-0.118341
33	H3F2_R1	H3F2	F2	100	R1	Sb(III)	0.1	mM	Antimony	(III)	stress	Environmental	0	24	9	Epsilon1_2	1.77123	-0.106366	1.68	4447713	-0.312784	4517219	6.41431	52766.6	52424.9	4500480	4.00658	0.00246395	4041084	-0.316021
33	H3F2_R1	H3F2	F2	100	R1	Sb(III)	0.1	mM	Antimony	(III)	stress	Environmental	0	24	11	Epsilon1_2	1.77047	-0.0609085	1.73377	4709818	-0.212638	4841927	6.28461	61200.7	61039	4771018	4.00658	0.000920885	4305234	-0.194158
33	H3F2_R2	H3F2	F2	100	R2	Sb(III)	0.1	mM	Antimony	(III)	stress	Environmental	0	24	13	Epsilon1_2	1.55452	-0.221363	1.55128	1618951	-1.81802	1591294	5.06095	49997	50212	1668948	3.6719	0.00114709	1695824	-1.57025
33	H3F2_R2	H3F2	F2	100	R2	Sb(III)	0.1	mM	Antimony	(III)	stress	Environmental	0	24	15	Epsilon1_2	1.62742	-0.222447	1.55012	1589419	-1.83217	1575758	4.92287	54183.4	54259.6	1643603	3.6719	0.00125827	1667212	-1.60023
33	H1F1_R1	H1F1	F1	100	R1	Sb(III)	0.1	mM	Antimony	(III)	stress	Environmental	0	24	16	Epsilon1_2	1.88186	-0.0126571	1.79274	1758532	-1.65415	1782709	5.30872	45515.9	45556.7	1804048	4.00658	0.00287917	1867657	-1.41111
33	H3F2_R3	H3F2	F2	100	R3	Sb(III)	0.1	mM	Antimony	(III)	stress	Environmental	0	24	17	Epsilon1_2	2.24384	0.229948	2.12104	4562074	-0.232208	4776690	5.27107	121285	120952	4683359	4.00658	0.00325298	4281572	-0.184107
33	H1F1_R1	H1F1	F1	100	R1	Sb(III)	0.1	mM	Antimony	(III)	stress	Environmental	0	24	18	Epsilon1_2	1.88604	-0.0420935	1.75653	1831407	-1.51959	1956978	5.2399	49781.2	49808.2	1881189	4.33866	0.00243788	1947276	-1.29239
33	H3F2_R3	H3F2	F2	100	R3	Sb(III)	0.1	mM	Antimony	(III)	stress	Environmental	0	24	19	Epsilon1_2	2.03924	0.0115879	1.82312	4408137	-0.220771	4814708	5.4916	100203	100152	4508340	3.6719	0.00197363	4160532	-0.170333
33	H1F1_R2	H1F1	F1	100	R2	Sb(III)	0.1	mM	Antimony	(III)	stress	Environmental	0	24	20	Epsilon1_2	1.85709	-0.136941	1.64477	1770095	-1.52036	1955935	5.01603	56448.8	56470.2	1826544	3.6719	0.0014167	1853623	-1.31472
33	H3F2_R4	H3F2	F2	100	R4	Sb(III)	0.1	mM	Antimony	(III)	stress	Environmental	0	24	21	Epsilon1_2	1.92688	-0.0475432	1.74991	5769689	0.194573	6420972	5.77667	107200	107163	5876889	3.00625	0.00315953	5297029	0.214673
33	H1F1_R2	H1F1	F1	100	R2	Sb(III)	0.1	mM	Antimony	(III)	stress	Environmental	0	24	22	Epsilon1_2	1.8469	-0.0413534	1.75743	1715313	-1.57638	1881443	4.95789	57025.8	57236.3	1772339	4.00658	0.00159612	1807733	-1.35769
33	LiAc0.02_R1	LiAc0.02	P2	100	R1	Sb(III)	0.1	mM	Antimony	(III)	stress	Environmental	0	13	10	Epsilon1_2	1.88788	0.0890915	1.92374	1517259	-1.85348	1552660	5.08828	45950.9	45936.9	1563209	4.33866	0.000932152	1593196	-1.66658
33	H2F2_R4	H2F2	F2	100	R4	Sb(III)	0.1	mM	Antimony	(III)	stress	Environmental	0	13	12	Epsilon1_2	1.70364	-0.0704196	1.72238	5475013	-0.00467078	5592712	6.76086	50955.2	50924.7	5525968	4.33866	0.00171434	4986586	-0.00463474
33	LiAc0.02_R2	LiAc0.02	P2	100	R2	Sb(III)	0.1	mM	Antimony	(III)	stress	Environmental	0	13	14	Epsilon1_2	1.60221	-0.126462	1.65676	1558222	-1.85156	1554723	5.65404	31572.1	31508.1	1589795	4.33866	0.00119073	1654928	-1.59991
33	H2F2_R1	H2F2	F2	300	R1	Sb(III)	0.1	mM	Antimony	(III)	stress	Environmental	0	13	16	Epsilon1_2	2.07068	0.208978	2.09043	1297053	-2.17111	1245832	4.79781	48369.9	48290.7	1345423	4.33866	0.00135183	1362828	-1.90908
33	LiAc0.02_R3	LiAc0.02	P2	100	R3	Sb(III)	0.1	mM	Antimony	(III)	stress	Environmental	0	13	18	Epsilon1_2	1.68207	-0.154795	1.62454	1722066	-1.78353	1629796	5.48325	39377.3	39377.7	1761443	4.00658	0.00147578	1808136	-1.52516
33	H2F2_R2	H2F2	F2	300	R2	Sb(III)	0.1	mM	Antimony	(III)	stress	Environmental	0	13	20	Epsilon1_2	1.84038	-0.0123645	1.7931	5702098	0.0495519	5806910	6.47084	65019.4	65005.2	5767117	4.33866	0.00240211	5223081	0.0868776
33	LiAc0.02_R4	LiAc0.02	P2	100	R4	Sb(III)	0.1	mM	Antimony	(III)	stress	Environmental	0	13	22	Epsilon1_2	1.82479	0.0144701	1.82677	1759806	-1.58017	1876511	5.2029	49112.2	49191.1	1808918	3.6719	0.000517379	1783684	-1.40983
33	H2F2_R3	H2F2	F2	300	R3	Sb(III)	0.1	mM	Antimony	(III)	stress	Environmental	0	13	24	Epsilon1_2	1.82613	0.0284594	1.84457	5451547	0.0960734	5997213	6.19616	75379.8	74996.4	5526926	4.00658	0.00247568	5226000	0.164791
33	LiAc0.02_R1	LiAc0.02	P2	300	R1	Sb(III)	0.1	mM	Antimony	(III)	stress	Environmental	0	13	26	Epsilon1_2	1.78781	0.0118034	1.8234	2100703	-1.28634	2300399	5.21805	57996.7	57788	2158700	4.00658	0.00172581	2097634	-1.1622
33	H2F2_R4	H2F2	F2	300	R4	Sb(III)	0.1	mM	Antimony	(III)	stress	Environmental	0	13	28	Epsilon1_2	1.97497	0.137014	1.98872	3219209	-0.730919	3380648	5.90957	54459.8	53885.6	3273669	3.6719	0.00277377	2937976	-0.712501
33	LiAc0.02_R2	LiAc0.02	P2	300	R2	Sb(III)	0.1	mM	Antimony	(III)	stress	Environmental	0	13	30	Epsilon1_2	1.76573	-0.0795708	1.71149	1724411	-1.65129	1786248	5.08899	52197.9	52193.8	1776609	4.33866	0.00192199	1801822	-1.43942
33	H2F2_R1	H2F2	F2	500	R1	Sb(III)	0.1	mM	Antimony	(III)	stress	Environmental	0	13	32	Epsilon1_2	1.91864	0.0489508	1.87095	4390631	-0.255563	4699985	6.34753	54588	54558.8	4445219	3.6719	0.00127006	4039837	-0.237056
33	LiAc0.02_R3	LiAc0.02	P2	300	R3	Sb(III)	0.1	mM	Antimony	(III)	stress	Environmental	0	13	34	Epsilon1_2	1.76055	-0.055568	1.7402	1914223	-1.44738	2057428	5.16021	55072.4	55123.9	1969296	4.33866	0.00179205	1976594	-1.26344
33	H1F1_R2	H1F1	F1	300	R2	Sb(III)	0.1	mM	Antimony	(III)	stress	Environmental	0	24	36	Epsilon1_2	1.81199	0.0134642	1.8255	4056860	-0.217834	4824516	5.8106	73592.6	73270.6	4130453	4.00658	0.00181116	3882629	-0.156913
33	H3F2_R4	H3F2	F2	300	R4	Sb(III)	0.1	mM	Antimony	(III)	stress	Environmental	0	24	37	Epsilon1_2	1.8058	0.0185516	1.83194	4245794	-0.10065	5232747	5.8893	72860.4	72538.3	4318655	3.6719	0.00386349	3949180	-0.100541
33	H1F1_R2	H1F1	F1	300	R2	Sb(III)	0.1	mM	Antimony	(III)	stress	Environmental	0	24	38	Epsilon1_2	1.83054	0.0528031	1.87596	3965918	-0.170898	4984059	5.87686	68657.4	68448.8	4034576	3.6719	0.00307555	3785663	-0.133065
33	H3F2_R4	H3F2	F2	300	R4	Sb(III)	0.1	mM	Antimony	(III)	stress	Environmental	0	24	39	Epsilon1_2	1.79704	0.0294754	1.84587	4249888	-0.0965395	5247679	5.91303	71720.7	71094	4321609	3.6719	0.00434835	3978865	-0.0913883
33	H2F2_R4	H2F2	F2	500	R4	Sb(III)	0.1	mM	Antimony	(III)	stress	Environmental	0	13	44	Epsilon1_2	1.7244	0.00800086	1.81859	5563822	0.0406931	5771363	6.30366	71337.1	70922.1	5635159	3.33833	0.00253612	5009733	0.0323761
33	LiAc0.02_R2	LiAc0.02	P2	500	R2	Sb(III)	0.1	mM	Antimony	(III)	stress	Environmental	0	13	46	Epsilon1_2	1.7641	0.000715251	1.80943	6568239	-0.125944	5141803	6.42715	77225.5	77017.7	6645464	3.00625	0.0028695	5922812	-0.0135572
33	H2F2_R1	H2F2	F2	100	R1	Sb(III)	0.1	mM	Antimony	(III)	stress	Environmental	0	14	1	Epsilon1_2	1.8725	0.0856877	1.91921	8208202	0.0216321	5695612	6.42682	96529.7	96548.1	8304731	4.33866	0.00104317	7298358	0.0739167
33	H2F2_R1	H2F2	F2	100	R1	Sb(III)	0.1	mM	Antimony	(III)	stress	Environmental	0	14	3	Epsilon1_2	1.81398	0.0145963	1.82693	5663288	-0.07819	5314849	6.07962	84994.2	84629.1	5748282	3.6719	0.00215145	5273981	-0.0352277
33	H2F2_R2	H2F2	F2	100	R2	Sb(III)	0.1	mM	Antimony	(III)	stress	Environmental	0	14	5	Epsilon1_2	1.79975	0.0126018	1.8244	4853690	-0.162106	5014525	6.12881	70366.7	70145.2	4924056	4.00658	0.00280223	4579781	-0.137439
33	H2F2_R2	H2F2	F2	100	R2	Sb(III)	0.1	mM	Antimony	(III)	stress	Environmental	0	14	7	Epsilon1_2	1.82628	0.0508074	1.87336	5177138	-0.0543069	5403567	5.95762	84666.7	84344.2	5261804	4.00658	0.00430352	4966990	-0.0152089
33	LiAc0.02_R1	LiAc0.02	P2	100	R1	Sb(III)	0.1	mM	Antimony	(III)	stress	Environmental	0	14	8	Epsilon1_2	1.95038	0.155685	2.01462	1652137	-1.76227	1653991	4.91068	56815.6	56712.4	1708953	4.67189	0.00177001	1728938	-1.57262
33	H2F2_R3	H2F2	F2	100	R3	Sb(III)	0.1	mM	Antimony	(III)	stress	Environmental	0	14	9	Epsilon1_2	1.80045	0.0307638	1.84752	5475094	-0.0560503	5397041	6.64084	55420.7	55133.9	5530514	4.00658	0.00438364	5000514	-0.072105
33	LiAc0.02_R1	LiAc0.02	P2	100	R1	Sb(III)	0.1	mM	Antimony	(III)	stress	Environmental	0	14	10	Epsilon1_2	1.9255	0.0892837	1.924	1357701	-2.04289	1361626	4.92283	46285.3	46263.5	1403987	4.33866	0.00053847	1425787	-1.84539
33	H2F2_R3	H2F2	F2	100	R3	Sb(III)	0.1	mM	Antimony	(III)	stress	Environmental	0	14	11	Epsilon1_2	1.82823	-0.016457	1.78802	5542581	0.0199366	5688923	6.68938	54229.8	54211.3	5596811	4.33866	0.00191212	5051964	0.00945178
33	LiAc0.02_R2	LiAc0.02	P2	100	R2	Sb(III)	0.1	mM	Antimony	(III)	stress	Environmental	0	14	12	Epsilon1_2	1.62949	-0.165032	1.61305	1575447	-1.81265	1597222	5.74562	29920.6	30007.3	1605367	4.33866	0.00172462	1657510	-1.61195
33	H2F2_R4	H2F2	F2	100	R4	Sb(III)	0.1	mM	Antimony	(III)	stress	Environmental	0	14	13	Epsilon1_2	1.74922	-0.0344474	1.76587	6066682	0.0993372	6010796	6.62857	61939.2	61804.5	6128621	4.33866	0.0019619	5488141	0.0986898
33	LiAc0.02_R2	LiAc0.02	P2	100	R2	Sb(III)	0.1	mM	Antimony	(III)	stress	Environmental	0	14	14	Epsilon1_2	1.60898	-0.139607	1.64173	1529548	-1.88781	1516151	5.6027	32137.5	32074.6	1561686	4.33866	0.00267115	1623431	-1.64347
33	H2F2_R4	H2F2	F2	100	R4	Sb(III)	0.1	mM	Antimony	(III)	stress	Environmental	0	14	15	Epsilon1_2	1.6845	-0.0750868	1.71682	5762188	-0.00215036	5602491	7.01633	44856.9	44438.9	5807045	4.33866	0.00304837	5113819	-0.00753597
33	LiAc0.02_R3	LiAc0.02	P2	100	R3	Sb(III)	0.1	mM	Antimony	(III)	stress	Environmental	0	14	16	Epsilon1_2	1.69639	-0.0852877	1.70472	1756526	-1.72554	1696633	5.54472	38453.3	38379.9	1794979	4.00658	0.00328218	1840060	-1.48265
33	H2F2_R1	H2F2	F2	300	R1	Sb(III)	0.1	mM	Antimony	(III)	stress	Environmental	0	14	17	Epsilon1_2	2.07635	0.182836	2.05289	1268318	-2.23867	1188840	4.76406	48460.6	48435.7	1316778	4.33866	0.0021603	1327775	-1.99266
33	LiAc0.02_R3	LiAc0.02	P2	100	R3	Sb(III)	0.1	mM	Antimony	(III)	stress	Environmental	0	14	18	Epsilon1_2	1.62872	-0.192716	1.58239	1760135	-1.7647	1651208	5.47995	40342	40304.8	1800477	4.00658	0.0019261	1831646	-1.53556
33	H2F2_R1	H2F2	F2	300	R1	Sb(III)	0.1	mM	Antimony	(III)	stress	Environmental	0	14	19	Epsilon1_2	1.86566	-0.00870842	1.79765	1552315	-1.89663	1506901	5.05231	48236.3	48332.8	1600552	4.33866	0.00155458	1639815	-1.65184
33	LiAc0.02_R4	LiAc0.02	P2	100	R4	Sb(III)	0.1	mM	Antimony	(III)	stress	Environmental	0	14	20	Epsilon1_2	1.82255	-0.0246528	1.7779	1989826	-1.50026	1983371	5.25465	53522.3	53594.8	2043348	3.6719	0.000883844	2005765	-1.33421
33	H2F2_R2	H2F2	F2	300	R2	Sb(III)	0.1	mM	Antimony	(III)	stress	Environmental	0	14	21	Epsilon1_2	1.78835	-0.0402423	1.75879	5677836	0.0819959	5938978	6.46941	64807.3	64668.5	5742643	4.00658	0.00126275	5225180	0.108779
33	LiAc0.02_R4	LiAc0.02	P2	100	R4	Sb(III)	0.1	mM	Antimony	(III)	stress	Environmental	0	14	22	Epsilon1_2	1.84267	0.00719257	1.81758	1906301	-1.45918	2040658	5.15937	54877.1	54904.2	1961178	4.00658	0.00074781	1941680	-1.30194
33	H2F2_R2	H2F2	F2	300	R2	Sb(III)	0.1	mM	Antimony	(III)	stress	Environmental	0	14	23	Epsilon1_2	1.77561	-0.0487869	1.7484	5687177	0.128765	6134664	6.34432	70867	70488.4	5758044	4.00658	0.0015415	5245031	0.149416
33	LiAc0.02_R1	LiAc0.02	P2	300	R1	Sb(III)	0.1	mM	Antimony	(III)	stress	Environmental	0	14	24	Epsilon1_2	1.79972	-0.0221398	1.781	2141233	-1.27929	2311653	5.11966	63411.4	63208.9	2204645	3.6719	0.00219479	2134970	-1.15367
33	H2F2_R3	H2F2	F2	300	R3	Sb(III)	0.1	mM	Antimony	(III)	stress	Environmental	0	14	25	Epsilon1_2	1.83581	0.0161397	1.82888	5915082	0.194552	6420880	6.1557	84148.5	83699.4	5999231	4.00658	0.00251394	5652873	0.250872
33	LiAc0.02_R1	LiAc0.02	P2	300	R1	Sb(III)	0.1	mM	Antimony	(III)	stress	Environmental	0	14	26	Epsilon1_2	1.81587	0.0167693	1.82968	2087798	-1.32248	2243478	5.07722	63731.3	63554.3	2151529	4.00658	0.00263704	2085790	-1.2015
33	H2F2_R3	H2F2	F2	300	R3	Sb(III)	0.1	mM	Antimony	(III)	stress	Environmental	0	14	27	Epsilon1_2	1.83528	0.0309226	1.84772	5955219	0.161143	6273896	6.13049	86234.2	85633.1	6041453	4.00658	0.00375648	5687181	0.22788
33	LiAc0.02_R2	LiAc0.02	P2	300	R2	Sb(III)	0.1	mM	Antimony	(III)	stress	Environmental	0	14	28	Epsilon1_2	1.816	0.0031798	1.81253	1728797	-1.65375	1783195	5.09358	52159.5	52121.2	1780956	4.00658	0.00213454	1795332	-1.45383
33	H2F2_R4	H2F2	F2	300	R4	Sb(III)	0.1	mM	Antimony	(III)	stress	Environmental	0	14	29	Epsilon1_2	1.95867	0.112254	1.95488	3429882	-0.680444	3501018	5.94545	56575.3	55953.2	3486457	4.00658	0.00320381	3108301	-0.673912
33	LiAc0.02_R2	LiAc0.02	P2	300	R2	Sb(III)	0.1	mM	Antimony	(III)	stress	Environmental	0	14	30	Epsilon1_2	1.7727	-0.0577969	1.73752	1704532	-1.68139	1749363	5.11904	50501.3	50468.6	1755033	4.33866	0.00208462	1777612	-1.48569
33	H2F2_R4	H2F2	F2	300	R4	Sb(III)	0.1	mM	Antimony	(III)	stress	Environmental	0	14	31	Epsilon1_2	2.02286	0.120286	1.96579	3289036	-0.730368	3381940	5.89321	56286.5	56189.5	3345323	3.6719	0.00201913	2977145	-0.737244
33	LiAc0.02_R3	LiAc0.02	P2	300	R3	Sb(III)	0.1	mM	Antimony	(III)	stress	Environmental	0	14	32	Epsilon1_2	1.80014	-0.0474438	1.75003	1884055	-1.51202	1967276	5.17595	53599.3	53600	1937654	4.33866	0.00179708	1941173	-1.33891
33	H2F2_R1	H2F2	F2	500	R1	Sb(III)	0.1	mM	Antimony	(III)	stress	Environmental	0	14	33	Epsilon1_2	1.86774	0.0189206	1.83241	5140555	-0.037688	5466172	6.44654	59623.2	59558.5	5200178	4.00658	0.00170979	4706560	-0.0333031
33	LiAc0.02_R3	LiAc0.02	P2	300	R3	Sb(III)	0.1	mM	Antimony	(III)	stress	Environmental	0	14	34	Epsilon1_2	1.73462	-0.0954426	1.69276	1795180	-1.55183	1913726	5.17326	51169.2	51205.4	1846350	4.33866	0.00216847	1844566	-1.40169
33	H2F2_R1	H2F2	F2	500	R1	Sb(III)	0.1	mM	Antimony	(III)	stress	Environmental	0	14	35	Epsilon1_2	1.84716	-0.0145943	1.79034	4653450	-0.187105	4928380	6.3848	56362.3	56303.4	4709813	4.00658	0.000719702	4254892	-0.196445
33	LiAc0.02_R4	LiAc0.02	P2	300	R4	Sb(III)	0.1	mM	Antimony	(III)	stress	Environmental	0	14	36	Epsilon1_2	2.01311	0.122513	1.96883	1163536	-2.20946	1213150	4.7647	44436.3	44360.9	1207972	4.33866	0.00209653	1219511	-2.00272
33	H2F2_R2	H2F2	F2	500	R2	Sb(III)	0.1	mM	Antimony	(III)	stress	Environmental	0	14	37	Epsilon1_2	1.85527	0.0311739	1.84804	5141886	-0.0649179	5363969	6.16395	72726	72461.8	5214612	4.00658	0.000621709	4822786	-0.038487
33	H1F1_R1	H1F1	F1	100	R1	Sb(III)	0.1	mM	Antimony	(III)	stress	Environmental	0	26	16	Epsilon1_2	1.93201	-0.0987141	1.68893	1805602	-1.6402	1800032	5.26476	48219	48306.1	1853821	4.33866	0.00130339	1944625	-1.33326
33	H3F2_R3	H3F2	F2	100	R3	Sb(III)	0.1	mM	Antimony	(III)	stress	Environmental	0	26	17	Epsilon1_2	2.03752	-0.0157602	1.78889	4461740	-0.301044	4554130	5.77229	83155.8	83034.4	4544896	3.6719	0.00333398	4073916	-0.261199
33	H1F1_R1	H1F1	F1	100	R1	Sb(III)	0.1	mM	Antimony	(III)	stress	Environmental	0	26	18	Epsilon1_2	1.90533	-0.0547725	1.74116	1835521	-1.56674	1894061	5.17419	52284.4	52286	1887805	4.00658	0.00190758	1954011	-1.3074
33	H3F2_R3	H3F2	F2	100	R3	Sb(III)	0.1	mM	Antimony	(III)	stress	Environmental	0	26	19	Epsilon1_2	2.07811	0.0920577	1.9277	4203354	-0.347101	4411037	5.54091	92266.7	92255.3	4295621	4.00658	0.00138367	3911773	-0.288568
33	LiAc0.02_R1	LiAc0.02	P2	500	R1	Sb(III)	0.1	mM	Antimony	(III)	stress	Environmental	0	14	42	Epsilon1_2	1.7296	0.000869266	1.80963	4290704	-0.227678	4791711	6.05215	65651.3	65296.7	4356355	3.6719	0.00396803	4149835	-0.167569
33	H2F2_R3	H2F2	F2	500	R3	Sb(III)	0.1	mM	Antimony	(III)	stress	Environmental	0	14	43	Epsilon1_2	1.79444	0.0669067	1.89439	4518199	-0.207638	4858737	6.3595	55704.2	55309.8	4573903	3.6719	0.00279272	4124494	-0.216509
33	LiAc0.02_R2	LiAc0.02	P2	500	R2	Sb(III)	0.1	mM	Antimony	(III)	stress	Environmental	0	14	44	Epsilon1_2	1.92523	0.164052	2.02634	4743451	-0.210221	4850044	6.02175	74148.6	73837.9	4817600	3.33833	0.00269876	4491648	-0.142087
33	H2F2_R4	H2F2	F2	500	R4	Sb(III)	0.1	mM	Antimony	(III)	stress	Environmental	0	14	45	Epsilon1_2	1.7292	-0.0289058	1.77266	6530444	0.110096	6055790	6.36931	79960.2	79755.1	6610404	3.00625	0.00249551	5764048	0.113687
33	LiAc0.02_R2	LiAc0.02	P2	500	R2	Sb(III)	0.1	mM	Antimony	(III)	stress	Environmental	0	14	46	Epsilon1_2	1.77481	-0.00193831	1.80611	6537802	-0.125295	5144117	6.3637	80365.9	80223.2	6618168	3.00625	0.003809	5948218	0.000991267
33	H2F2_R4	H2F2	F2	500	R4	Sb(III)	0.1	mM	Antimony	(III)	stress	Environmental	0	14	47	Epsilon1_2	1.8561	0.0250564	1.84022	9335744	0.144111	6200264	6.89947	78859.7	78569.1	9414604	2.67159	0.00306939	7583729	0.175914
33	H2F2_R1	H2F2	F2	100	R1	Sb(III)	0.1	mM	Antimony	(III)	stress	Environmental	0	15	0	Epsilon1_2	1.76914	0.0427891	1.86298	10623494	0.370815	7255293	7.05747	80358.4	80466.7	10703852	4.33866	0.00598818	9006945	0.353823
33	H2F2_R2	H2F2	F2	100	R2	Sb(III)	0.1	mM	Antimony	(III)	stress	Environmental	0	15	4	Epsilon1_2	1.86906	0.0365602	1.85495	4988774	-0.15631	5034711	5.95369	81812.1	81657.2	5070586	4.00658	0.00129172	4725080	-0.118259
33	H2F2_R3	H2F2	F2	100	R3	Sb(III)	0.1	mM	Antimony	(III)	stress	Environmental	0	15	8	Epsilon1_2	1.8134	0.0220455	1.83639	5306298	-0.0880784	5278545	6.33918	66359.7	66203.3	5372658	4.33866	0.00167456	4918208	-0.0917464
33	LiAc0.02_R1	LiAc0.02	P2	100	R1	Sb(III)	0.1	mM	Antimony	(III)	stress	Environmental	0	15	10	Epsilon1_2	1.8558	-0.00307248	1.80469	1716281	-1.70949	1715621	5.07691	52402.2	52395.7	1768683	4.33866	0.00101768	1851044	-1.47631
33	H2F2_R4	H2F2	F2	100	R4	Sb(III)	0.1	mM	Antimony	(III)	stress	Environmental	0	15	12	Epsilon1_2	1.81452	-0.0447594	1.75329	5650037	0.0338256	5743955	6.40958	67253.5	67128.1	5717290	4.33866	0.00187098	5185595	0.0372898
33	LiAc0.02_R2	LiAc0.02	P2	100	R2	Sb(III)	0.1	mM	Antimony	(III)	stress	Environmental	0	15	14	Epsilon1_2	1.65651	-0.136671	1.64507	1557886	-1.88011	1524261	5.51428	34848.2	34845	1592734	4.33866	0.00134774	1649098	-1.64156
33	H2F2_R1	H2F2	F2	300	R1	Sb(III)	0.1	mM	Antimony	(III)	stress	Environmental	0	15	16	Epsilon1_2	1.86482	0.0421726	1.86218	1311938	-2.13618	1276365	5.02238	41648.5	41557.7	1353587	4.00658	0.00184183	1346646	-1.93951
33	H3F2_R3	H3F2	F2	300	R3	Sb(III)	0.1	mM	Antimony	(III)	stress	Environmental	0	26	33	Epsilon1_2	1.73381	-0.107654	1.6785	6215822	0.282424	6824119	6.58738	65318.9	64998.9	6281141	4.00658	0.0010262	5550749	0.261567
33	H1F1_R1	H1F1	F1	300	R1	Sb(III)	0.1	mM	Antimony	(III)	stress	Environmental	0	26	34	Epsilon1_2	2.04381	0.151865	2.00929	1178364	-2.12035	1290444	4.52174	53632.8	53574.7	1231996	4.33866	0.00143302	1217192	-1.93414
33	H3F2_R3	H3F2	F2	300	R3	Sb(III)	0.1	mM	Antimony	(III)	stress	Environmental	0	26	35	Epsilon1_2	1.73996	-0.0638222	1.73028	6131955	0.279586	6810708	6.58505	64543.1	64282.6	6196498	4.00658	0.00290636	5481138	0.254531
33	H1F1_R2	H1F1	F1	300	R2	Sb(III)	0.1	mM	Antimony	(III)	stress	Environmental	0	26	36	Epsilon1_2	1.85331	0.0194528	1.83309	3819945	-0.357206	4380248	6.04063	58924.5	58685.8	3878870	4.00658	0.00286919	3567893	-0.31181
33	H3F2_R4	H3F2	F2	300	R4	Sb(III)	0.1	mM	Antimony	(III)	stress	Environmental	0	26	37	Epsilon1_2	1.73098	-0.093899	1.69458	4521203	-0.0711178	5340967	6.18441	63033.8	62724.9	4584237	3.6719	0.00375085	4134298	-0.0604161
33	H1F1_R2	H1F1	F1	300	R2	Sb(III)	0.1	mM	Antimony	(III)	stress	Environmental	0	26	38	Epsilon1_2	1.83659	0.0319957	1.84909	4034549	-0.249671	4719218	5.98429	64752.7	64522.5	4099302	4.00658	0.00363892	3803139	-0.181961
33	H3F2_R4	H3F2	F2	300	R4	Sb(III)	0.1	mM	Antimony	(III)	stress	Environmental	0	26	39	Epsilon1_2	1.79608	0.0218551	1.83614	4626344	-0.0701673	5344487	6.13476	66790.7	66433.1	4693135	3.6719	0.00392992	4243840	-0.0595555
33	H1F1_R3	H1F1	F1	300	R3	Sb(III)	0.1	mM	Antimony	(III)	stress	Environmental	0	26	40	Epsilon1_2	1.66726	-0.109395	1.67647	4186042	-0.219935	4817497	6.54264	45389.5	45313.7	4231432	3.6719	0.00413837	3925279	-0.179816
33	H3F2_R1	H3F2	F2	500	R1	Sb(III)	0.1	mM	Antimony	(III)	stress	Environmental	0	26	41	Epsilon1_2	1.73121	-0.083216	1.70717	4578912	-0.115487	5179209	6.32535	57821.9	57745.8	4636734	4.00658	0.00329416	4188862	-0.0940001
33	H1F1_R3	H1F1	F1	300	R3	Sb(III)	0.1	mM	Antimony	(III)	stress	Environmental	0	26	42	Epsilon1_2	1.61591	-0.181645	1.59458	4571214	-0.158091	5028500	6.86993	39418.9	39398.6	4610632	3.6719	0.00428642	4216234	-0.119161
33	H3F2_R1	H3F2	F2	500	R1	Sb(III)	0.1	mM	Antimony	(III)	stress	Environmental	0	26	43	Epsilon1_2	1.7537	-0.0169417	1.78742	5023874	-0.128774	5131729	6.5938	52556.4	52543.3	5076430	4.33866	0.00194032	4492401	-0.123499
33	H1F1_R4	H1F1	F1	300	R4	Sb(III)	0.1	mM	Antimony	(III)	stress	Environmental	0	26	44	Epsilon1_2	1.82481	0.100781	1.93939	4799661	-0.345057	4417292	6.74189	45266.5	45090.1	4844927	4.00658	0.00460821	4258955	-0.329215
33	H3F2_R2	H3F2	F2	500	R2	Sb(III)	0.1	mM	Antimony	(III)	stress	Environmental	0	26	45	Epsilon1_2	1.65551	0.0361511	1.85443	5436589	-0.35214	4395658	7.14499	38685.6	38602.2	5475274	4.33866	0.002143	4854128	-0.277717
33	H1F1_R4	H1F1	F1	300	R4	Sb(III)	0.1	mM	Antimony	(III)	stress	Environmental	0	26	46	Epsilon1_2	1.69648	0.0763584	1.90684	5290227	-0.603379	3693119	7.05433	40104.2	40035.4	5330331	4.00658	0.00236508	4649136	-0.474808
33	H3F2_R2	H3F2	F2	500	R2	Sb(III)	0.1	mM	Antimony	(III)	stress	Environmental	0	26	47	Epsilon1_2	NA	NA	NA	NA	NA	NA	NA	NA	NA	NA	NA	NA	NA	NA
33	EtOH_R2	EtOH	P2	1000	R2	Sb(III)	0.1	mM	Antimony	(III)	stress	Environmental	0	27	2	Epsilon1_2	1.95969	-0.122472	1.66135	5978804	-0.0361169	5472128	6.71921	57289.2	56980.6	6036093	4.00658	0.00203929	5108413	-0.000682561
33	EtOH_R3	EtOH	P2	1000	R3	Sb(III)	0.1	mM	Antimony	(III)	stress	Environmental	0	27	6	Epsilon1_2	1.89586	0.00448766	1.81417	5036965	-0.099558	5236711	6.4451	58481	58452.7	5095446	4.33866	0.000442766	4610437	-0.0751152
33	H3F2_R1	H3F2	F2	100	R1	Sb(III)	0.1	mM	Antimony	(III)	stress	Environmental	0	27	8	Epsilon1_2	1.82959	0.00803593	1.81864	4388653	-0.365219	4355987	6.44283	51035	51072.1	4439688	4.33866	0.00246245	3954021	-0.340181
33	H3F2_R2	H3F2	F2	100	R2	Sb(III)	0.1	mM	Antimony	(III)	stress	Environmental	0	27	12	Epsilon1_2	1.68061	-0.199989	1.57444	1615522	-1.95366	1448500	4.95573	53791.8	53796	1669314	3.6719	0.0026912	1724662	-1.65435
33	H3F2_R3	H3F2	F2	100	R3	Sb(III)	0.1	mM	Antimony	(III)	stress	Environmental	0	27	16	Epsilon1_2	2.69863	0.331352	2.27549	4367388	-0.376889	4320895	4.92598	148552	148604	4515941	4.33866	0.000675475	4039134	-0.305234
33	H1F1_R1	H1F1	F1	100	R1	Sb(III)	0.1	mM	Antimony	(III)	stress	Environmental	0	27	18	Epsilon1_2	1.87541	-0.120392	1.66374	1775971	-1.66843	1765142	5.11656	52711	52811.2	1828682	4.33866	0.00144302	1917695	-1.37769
33	H3F2_R4	H3F2	F2	100	R4	Sb(III)	0.1	mM	Antimony	(III)	stress	Environmental	0	27	20	Epsilon1_2	1.93656	-0.0406005	1.75835	6084800	0.124082	6114783	5.81712	109873	109545	6194673	3.6719	0.00143254	5521514	0.157811
33	H1F1_R2	H1F1	F1	100	R2	Sb(III)	0.1	mM	Antimony	(III)	stress	Environmental	0	27	22	Epsilon1_2	1.92063	-0.0734358	1.71878	1842370	-1.60829	1840286	4.97241	60616.4	60587.9	1902987	4.33866	0.00271086	1947724	-1.35128
33	H3F2_R1	H3F2	F2	300	R1	Sb(III)	0.1	mM	Antimony	(III)	stress	Environmental	0	27	24	Epsilon1_2	2.15602	0.0311628	1.84803	3918336	-0.500339	3966538	5.53006	86674.2	86402.6	4005011	4.00658	0.00205942	3563847	-0.456446
33	H1F1_R3	H1F1	F1	100	R3	Sb(III)	0.1	mM	Antimony	(III)	stress	Environmental	0	27	26	Epsilon1_2	2.08133	-0.047405	1.75008	4559996	-0.212544	4842241	5.6952	89743.4	89471.5	4649739	3.6719	0.00230727	4019404	-0.232385
33	H3F2_R2	H3F2	F2	300	R2	Sb(III)	0.1	mM	Antimony	(III)	stress	Environmental	0	27	28	Epsilon1_2	2.03431	0.0165104	1.82935	5311778	-0.0102899	5570972	5.81476	96074.3	95790.6	5407853	4.00658	0.00349126	4738074	0.00924958
33	H1F1_R4	H1F1	F1	100	R4	Sb(III)	0.1	mM	Antimony	(III)	stress	Environmental	0	27	30	Epsilon1_2	2.1135	0.108311	1.94954	1358274	-1.98581	1416577	4.50776	62450.9	62566.5	1420725	4.33866	0.000715001	1457882	-1.69549
33	H3F2_R3	H3F2	F2	300	R3	Sb(III)	0.1	mM	Antimony	(III)	stress	Environmental	0	27	32	Epsilon1_2	1.87377	-0.0346659	1.7656	6166928	0.222551	6546709	6.51082	68376.5	68148.4	6235304	3.6719	0.00424543	5476703	0.226712
33	H1F1_R1	H1F1	F1	300	R1	Sb(III)	0.1	mM	Antimony	(III)	stress	Environmental	0	27	34	Epsilon1_2	2.1526	0.199659	2.07697	1270238	-2.07454	1332081	4.59905	54667.8	54729.8	1324906	4.67189	0.00101701	1309355	-1.86191
33	H3F2_R4	H3F2	F2	300	R4	Sb(III)	0.1	mM	Antimony	(III)	stress	Environmental	0	27	36	Epsilon1_2	1.91539	0.0223151	1.83673	4854812	-0.0730166	5333942	5.97549	78402.4	78085.7	4933214	3.6719	0.0019758	4412262	-0.0482514
33	H1F1_R2	H1F1	F1	300	R2	Sb(III)	0.1	mM	Antimony	(III)	stress	Environmental	0	27	38	Epsilon1_2	1.80833	-0.0352926	1.76483	4397600	-0.176845	4963555	6.23597	59129.2	59004	4456729	3.6719	0.00263776	4068051	-0.1234
33	H3F2_R1	H3F2	F2	500	R1	Sb(III)	0.1	mM	Antimony	(III)	stress	Environmental	0	27	40	Epsilon1_2	1.84318	0.013613	1.82568	4627706	-0.123995	5148755	6.30101	59445.1	59192.9	4687151	3.6719	0.00297157	4083547	-0.139605
33	H1F1_R3	H1F1	F1	300	R3	Sb(III)	0.1	mM	Antimony	(III)	stress	Environmental	0	27	42	Epsilon1_2	1.67324	-0.119617	1.66464	4891711	-0.160028	5021753	6.84133	43034.9	42739.1	4934746	3.6719	0.00623913	4440719	-0.103249
33	H3F2_R2	H3F2	F2	500	R2	Sb(III)	0.1	mM	Antimony	(III)	stress	Environmental	0	27	44	Epsilon1_2	1.78474	0.0743661	1.90421	5357219	-0.311372	4521644	6.80281	48416.7	47838.4	5405636	4.00658	0.00478024	4626570	-0.284419
33	H1F1_R4	H1F1	F1	300	R4	Sb(III)	0.1	mM	Antimony	(III)	stress	Environmental	0	27	46	Epsilon1_2	1.89301	0.180952	2.05022	7841115	-0.125933	5141845	7.09033	57966.1	58020	7899081	4.00658	0.00231313	6635586	-0.0370516
33	H1F1_R1	H1F1	F1	500	R1	Sb(III)	0.1	mM	Antimony	(III)	stress	Environmental	0	28	0	Epsilon1_2	2.05983	-0.0566354	1.73892	10992485	0.630974	8689019	6.89191	93346	NA	11085831	4.33866	0.00116827	8612078	0.570482
33	H3F2_R3	H3F2	F2	500	R3	Sb(III)	0.1	mM	Antimony	(III)	stress	Environmental	0	28	1	Epsilon1_2	2.03144	-0.090781	1.69824	7010245	-0.0477324	5428247	7.06801	52638.1	52170.1	7062883	3.00625	0.00193546	5784023	-0.0146719
33	H1F1_R1	H1F1	F1	500	R1	Sb(III)	0.1	mM	Antimony	(III)	stress	Environmental	0	28	2	Epsilon1_2	1.99109	-0.0634025	1.73078	5666592	-0.161627	5016190	6.6732	56074.5	55733.2	5722667	4.00658	0.000987454	4697156	-0.156192
33	H3F1_R2	H3F1	F1	100	R2	Sb(III)	0.1	mM	Antimony	(III)	stress	Environmental	0	16	31	Epsilon1_2	1.83453	0.0197971	1.83353	5761022	0.129626	6138323	6.26369	75968.1	75940.1	5836990	2.67159	0.00608252	5245334	0.126686
33	EtOH_R1	EtOH	P2	100	R1	Sb(III)	0.1	mM	Antimony	(III)	stress	Environmental	0	16	32	Epsilon1_2	1.73732	-0.0608792	1.73381	1582880	-1.76359	1652475	4.97117	52125.3	52249.9	1635006	4.33866	0.00191282	1658013	-1.53765
33	H3F1_R3	H3F1	F1	100	R3	Sb(III)	0.1	mM	Antimony	(III)	stress	Environmental	0	16	33	Epsilon1_2	1.81713	-0.000418273	1.80801	5815128	0.109125	6051715	6.06395	88240.9	88187.8	5903369	3.00625	0.00441363	5459189	0.139955
33	H1F1_R2	H1F1	F1	500	R2	Sb(III)	0.1	mM	Antimony	(III)	stress	Environmental	0	28	6	Epsilon1_2	1.75866	-0.0710844	1.72159	6108067	0.10174	6020814	6.63384	62131.7	62114.7	6170199	4.33866	0.00170955	5535911	0.136827
33	H3F2_R4	H3F2	F2	500	R4	Sb(III)	0.1	mM	Antimony	(III)	stress	Environmental	0	28	7	Epsilon1_2	1.78961	-0.0206338	1.78286	5718203	-0.00260626	5600721	6.40576	68247.5	68377.8	5786450	4.00658	0.0020139	5152681	0.0286723
33	H1F1_R3	H1F1	F1	500	R3	Sb(III)	0.1	mM	Antimony	(III)	stress	Environmental	0	28	8	Epsilon1_2	1.54842	-0.24121	1.53009	2047155	-1.52602	1948278	5.38704	50117.9	50477	2097273	4.00658	0.00423188	2132653	-1.26422
33	H3F2_R1	H3F2	F2	700	R1	Sb(III)	0.1	mM	Antimony	(III)	stress	Environmental	0	28	9	Epsilon1_2	1.72499	-0.0781073	1.71323	5264989	-0.225365	4799400	6.731	50035	50177	5315024	4.00658	0.00344552	4579392	-0.213496
33	EtOH_R2	EtOH	P2	100	R2	Sb(III)	0.1	mM	Antimony	(III)	stress	Environmental	0	16	38	Epsilon1_2	1.75585	-0.0110809	1.7947	4666891	-0.074604	5328077	5.84446	82659.7	82489.9	4749551	3.33833	0.00192673	4503993	-0.0376056
33	H3F1_R4	H3F1	F1	100	R4	Sb(III)	0.1	mM	Antimony	(III)	stress	Environmental	0	16	39	Epsilon1_2	1.81332	0.0511204	1.87377	4567846	-0.0974584	5244337	5.76543	85546.4	85231.7	4653392	3.6719	0.00313159	4339085	-0.0881922
33	EtOH_R3	EtOH	P2	100	R3	Sb(III)	0.1	mM	Antimony	(III)	stress	Environmental	0	16	40	Epsilon1_2	1.72155	-0.0344472	1.76587	5035212	0.080775	5933954	6.02191	78700.3	78394.2	5113912	3.6719	0.00338399	4660000	0.020753
33	H3F1_R1	H3F1	F1	300	R1	Sb(III)	0.1	mM	Antimony	(III)	stress	Environmental	0	16	41	Epsilon1_2	1.73442	-0.0181947	1.78587	5457440	0.190589	6403264	6.26604	71846	71898	5529286	3.6719	0.0027477	5120049	0.184679
33	EtOH_R3	EtOH	P2	100	R3	Sb(III)	0.1	mM	Antimony	(III)	stress	Environmental	0	16	42	Epsilon1_2	1.71603	-0.0080149	1.79852	4984339	0.0400563	5768815	6.1429	71548.3	71162.1	5055887	3.6719	0.00362612	4549290	0.0197993
33	H3F1_R1	H3F1	F1	300	R1	Sb(III)	0.1	mM	Antimony	(III)	stress	Environmental	0	16	43	Epsilon1_2	1.72548	0.00514446	1.815	5888223	0.204721	6466296	6.39828	70646.4	70613.2	5958870	3.6719	0.0025526	5417737	0.214108
33	EtOH_R4	EtOH	P2	100	R4	Sb(III)	0.1	mM	Antimony	(III)	stress	Environmental	0	16	44	Epsilon1_2	1.79061	0.0292873	1.84563	4696567	-0.246106	4730895	6.17082	66107.1	65959.8	4762674	3.6719	0.0031739	4327998	-0.186488
33	H3F1_R2	H3F1	F1	300	R2	Sb(III)	0.1	mM	Antimony	(III)	stress	Environmental	0	16	45	Epsilon1_2	1.76636	-0.0149155	1.78994	5103007	-0.279366	4623074	6.24531	68165.4	68043.1	5171173	4.00658	0.00234505	4797403	-0.178053
33	EtOH_R4	EtOH	P2	100	R4	Sb(III)	0.1	mM	Antimony	(III)	stress	Environmental	0	16	46	Epsilon1_2	1.85217	0.0311106	1.84796	5024456	-0.534753	3873039	6.15361	71583.3	71481.8	5096039	3.6719	0.00248061	4708547	-0.349166
33	H3F1_R2	H3F1	F1	300	R2	Sb(III)	0.1	mM	Antimony	(III)	stress	Environmental	0	16	47	Epsilon1_2	1.89061	0.016191	1.82895	7685316	-0.150984	5053331	6.71312	73955.8	73733.9	7759272	3.6719	0.00194631	6372339	-0.0608548
33	H2F2_R1	H2F2	F2	700	R1	Sb(III)	0.1	mM	Antimony	(III)	stress	Environmental	0	17	0	Epsilon1_2	1.68767	-0.0991298	1.68844	11179968	0.538841	8151470	7.0561	84648.5	84150.1	11264617	3.6719	0.00407696	9495405	0.512253
33	LiAc0.02_R3	LiAc0.02	P2	500	R3	Sb(III)	0.1	mM	Antimony	(III)	stress	Environmental	0	17	2	Epsilon1_2	1.7929	-0.0808043	1.71003	6433205	-0.101142	5230963	6.34932	79882.7	79760.3	6513088	3.6719	0.00138719	5869465	-0.0639094
33	H2F2_R2	H2F2	F2	700	R2	Sb(III)	0.1	mM	Antimony	(III)	stress	Environmental	0	17	4	Epsilon1_2	1.78486	-0.064687	1.72924	5483886	-0.0341957	5479420	6.21357	74904.5	74463.2	5558790	4.00658	0.00323601	4998999	-0.0629732
33	LiAc0.02_R4	LiAc0.02	P2	500	R4	Sb(III)	0.1	mM	Antimony	(III)	stress	Environmental	0	17	6	Epsilon1_2	1.7072	-0.033508	1.76702	4815947	-0.14671	5068323	6.05989	73288.1	72971.3	4889235	4.00658	0.00333495	4607486	-0.113714
33	H2F2_R3	H2F2	F2	700	R3	Sb(III)	0.1	mM	Antimony	(III)	stress	Environmental	0	17	8	Epsilon1_2	1.9111	0.0698959	1.89831	4316921	-0.385463	4295292	5.69944	84705.3	84548.9	4401626	3.6719	0.00267723	4089985	-0.355369
33	LiAc0.02_R1	LiAc0.02	P2	700	R1	Sb(III)	0.1	mM	Antimony	(III)	stress	Environmental	0	17	10	Epsilon1_2	1.67232	-0.160546	1.61807	1798677	-1.62654	1817158	5.28146	47466.6	47571.8	1846143	4.33866	0.00143314	1883230	-1.4396
33	H2F2_R4	H2F2	F2	700	R4	Sb(III)	0.1	mM	Antimony	(III)	stress	Environmental	0	17	12	Epsilon1_2	1.71375	-0.0917777	1.69707	6003654	0.15922	6265540	6.32454	75856.5	75512	6079511	4.00658	0.00110246	5592014	0.184122
33	LiAc0.02_R2	LiAc0.02	P2	700	R2	Sb(III)	0.1	mM	Antimony	(III)	stress	Environmental	0	17	14	Epsilon1_2	1.66608	-0.171294	1.60606	1857204	-1.50038	1983214	5.38103	45662.4	45554.9	1902867	4.33866	0.00370262	1944290	-1.30681
33	LiAc0.02_R3	LiAc0.02	P2	700	R3	Sb(III)	0.1	mM	Antimony	(III)	stress	Environmental	0	17	18	Epsilon1_2	2.03269	0.166887	2.03033	3730245	-0.393704	4270825	5.62354	77229.5	76986.9	3807474	4.00658	0.000910355	3482705	-0.392031
33	LiAc0.02_R4	LiAc0.02	P2	700	R4	Sb(III)	0.1	mM	Antimony	(III)	stress	Environmental	0	17	22	Epsilon1_2	1.76195	-0.121072	1.66296	1543016	-1.83217	1575764	5.15262	44633.7	44650.6	1587650	4.00658	0.00156251	1587035	-1.65223
33	H3F1_R1	H3F1	F1	100	R1	Sb(III)	0.1	mM	Antimony	(III)	stress	Environmental	0	17	24	Epsilon1_2	1.99512	0.020425	1.83432	4071753	-0.422447	4186579	5.79164	74857.8	74288	4146611	3.6719	0.000809695	3749812	-0.405197
33	H3F1_R2	H3F1	F1	100	R2	Sb(III)	0.1	mM	Antimony	(III)	stress	Environmental	0	17	28	Epsilon1_2	1.88298	0.0199333	1.8337	5222141	-0.0534526	5406767	6.20103	71960.7	71504.4	5294102	3.00625	0.00454123	4751418	-0.0598651
33	H3F1_R3	H3F1	F1	100	R3	Sb(III)	0.1	mM	Antimony	(III)	stress	Environmental	0	17	32	Epsilon1_2	1.79959	-0.00330577	1.8044	5206590	0.0269496	5716644	5.94808	85722.8	85693.5	5292313	3.00625	0.00406224	4890116	0.0612819
33	EtOH_R1	EtOH	P2	100	R1	Sb(III)	0.1	mM	Antimony	(III)	stress	Environmental	0	17	34	Epsilon1_2	1.69928	-0.0926962	1.69599	1558980	-1.72018	1702956	4.99116	50608.6	50734.2	1609589	4.33866	0.00274958	1626381	-1.54823
33	H3F1_R4	H3F1	F1	100	R4	Sb(III)	0.1	mM	Antimony	(III)	stress	Environmental	0	17	36	Epsilon1_2	1.81413	0.00115445	1.80998	4288534	-0.182487	4944181	5.85262	75522.5	75218.3	4364057	3.00625	0.00213642	4142905	-0.125436
33	EtOH_R2	EtOH	P2	100	R2	Sb(III)	0.1	mM	Antimony	(III)	stress	Environmental	0	17	38	Epsilon1_2	1.79239	0.0278425	1.84378	4431631	-0.0818507	5301381	5.78961	81590.5	81333.7	4513222	3.6719	0.0027749	4297829	-0.046412
33	H3F1_R1	H3F1	F1	300	R1	Sb(III)	0.1	mM	Antimony	(III)	stress	Environmental	0	17	40	Epsilon1_2	1.69268	-0.0485953	1.74863	5333812	0.202879	6458046	6.33693	66809.4	66948.5	5400622	4.00658	0.00146299	4989862	0.178849
33	EtOH_R3	EtOH	P2	100	R3	Sb(III)	0.1	mM	Antimony	(III)	stress	Environmental	0	17	42	Epsilon1_2	1.72746	-0.00624241	1.80073	4989522	0.0666296	5876057	6.15803	70864.9	70457.4	5060386	3.6719	0.00289371	4567106	0.0426773
33	H3F1_R2	H3F1	F1	300	R2	Sb(III)	0.1	mM	Antimony	(III)	stress	Environmental	0	17	44	Epsilon1_2	1.76834	0.0325423	1.8498	5179014	-0.0917904	5264981	6.34063	64702.4	64471.9	5243717	4.00658	0.00159973	4672569	-0.0984179
33	EtOH_R4	EtOH	P2	100	R4	Sb(III)	0.1	mM	Antimony	(III)	stress	Environmental	0	17	46	Epsilon1_2	1.89166	0.053385	1.87671	5148032	-0.522385	3906385	6.2246	69774.6	69539.3	5217807	4.00658	0.0020863	4644235	-0.400391
33	LiAc0.02_R3	LiAc0.02	P2	500	R3	Sb(III)	0.1	mM	Antimony	(III)	stress	Environmental	0	18	0	Epsilon1_2	1.70054	-0.0881683	1.70132	10476429	0.445072	7638510	7.13384	75130.8	74859.1	10551560	3.6719	0.00622928	8762689	0.396397
33	H2F2_R1	H2F2	F2	700	R1	Sb(III)	0.1	mM	Antimony	(III)	stress	Environmental	0	18	1	Epsilon1_2	1.81849	0.0276956	1.84359	8742274	0.178009	6347672	6.50012	97660.1	97460.8	8839934	3.6719	0.00268044	7573596	0.177867
33	LiAc0.02_R3	LiAc0.02	P2	500	R3	Sb(III)	0.1	mM	Antimony	(III)	stress	Environmental	0	18	2	Epsilon1_2	1.74992	-0.0554191	1.74038	6589386	-0.0636651	5368629	6.37237	80509.3	80094.6	6669895	4.00658	0.000813018	5972871	-0.0467374
33	H2F2_R1	H2F2	F2	700	R1	Sb(III)	0.1	mM	Antimony	(III)	stress	Environmental	0	18	3	Epsilon1_2	1.78283	-0.0638846	1.7302	6338398	0.0255066	5710929	6.19569	87671.4	87211.5	6426069	3.6719	0.0021581	5797103	0.0216491
33	LiAc0.02_R4	LiAc0.02	P2	500	R4	Sb(III)	0.1	mM	Antimony	(III)	stress	Environmental	0	18	4	Epsilon1_2	1.73008	-0.0518592	1.74468	5240012	-0.12201	5155844	6.07398	78954.4	78820.8	5318967	3.6719	0.00232114	4873530	-0.119011
33	H2F2_R2	H2F2	F2	700	R2	Sb(III)	0.1	mM	Antimony	(III)	stress	Environmental	0	18	5	Epsilon1_2	1.81024	0.0290684	1.84535	5462549	0.00305788	5622753	6.02896	84957.4	84671.1	5547507	3.00625	0.00386058	5066993	-0.0121627
33	LiAc0.02_R4	LiAc0.02	P2	500	R4	Sb(III)	0.1	mM	Antimony	(III)	stress	Environmental	0	18	6	Epsilon1_2	1.76328	-0.0112104	1.79454	4698043	-0.184938	4935788	5.99397	74889.5	74738.9	4772932	4.00658	0.00168133	4532961	-0.140342
33	H2F2_R2	H2F2	F2	700	R2	Sb(III)	0.1	mM	Antimony	(III)	stress	Environmental	0	18	7	Epsilon1_2	1.79935	0.00234582	1.81148	5839367	0.0942699	5989721	6.23381	78634.3	78466.5	5918001	3.6719	0.00157968	5435187	0.0935864
33	LiAc0.02_R1	LiAc0.02	P2	700	R1	Sb(III)	0.1	mM	Antimony	(III)	stress	Environmental	0	18	8	Epsilon1_2	1.69507	-0.133106	1.64915	1918169	-1.54266	1925939	5.2602	51391.5	51448.8	1969560	4.33866	0.00208514	2016873	-1.37704
33	H2F2_R3	H2F2	F2	700	R3	Sb(III)	0.1	mM	Antimony	(III)	stress	Environmental	0	18	9	Epsilon1_2	1.93725	0.0353855	1.85345	4758441	-0.266182	4665518	5.71104	92606.3	92305.5	4851047	4.00658	0.00236396	4497115	-0.226602
33	LiAc0.02_R1	LiAc0.02	P2	700	R1	Sb(III)	0.1	mM	Antimony	(III)	stress	Environmental	0	18	10	Epsilon1_2	1.71082	-0.123777	1.65984	1798603	-1.64794	1790400	5.23119	49193.8	49145.7	1847797	4.00658	0.00245018	1882196	-1.45724
33	H2F2_R3	H2F2	F2	700	R3	Sb(III)	0.1	mM	Antimony	(III)	stress	Environmental	0	18	11	Epsilon1_2	1.93883	0.0918653	1.92744	4647002	-0.23917	4753695	5.72891	89303.2	89154	4736305	3.6719	0.00232742	4396680	-0.196613
33	LiAc0.02_R2	LiAc0.02	P2	700	R2	Sb(III)	0.1	mM	Antimony	(III)	stress	Environmental	0	18	12	Epsilon1_2	1.6798	-0.114644	1.67038	1865994	-1.53619	1934587	5.43999	43997.9	43950.4	1909992	4.33866	0.00169124	1936497	-1.33231
33	H2F2_R4	H2F2	F2	700	R4	Sb(III)	0.1	mM	Antimony	(III)	stress	Environmental	0	18	13	Epsilon1_2	1.8125	-0.0317725	1.76914	6027692	0.18301	6369713	6.31913	76449.8	76313.8	6104142	3.6719	0.00167688	5611527	0.203686
33	LiAc0.02_R2	LiAc0.02	P2	700	R2	Sb(III)	0.1	mM	Antimony	(III)	stress	Environmental	0	18	14	Epsilon1_2	1.70116	-0.158581	1.62028	1783109	-1.55753	1906185	5.21503	49334.3	49311.5	1832444	4.33866	0.00169437	1878433	-1.36725
33	H2F2_R4	H2F2	F2	700	R4	Sb(III)	0.1	mM	Antimony	(III)	stress	Environmental	0	18	15	Epsilon1_2	4.57303	1.26493	4.3462	5755860	0.167318	6300808	3.50748	554912	552013	6310772	5.67272	0.00431291	5853349	0.210782
33	LiAc0.02_R3	LiAc0.02	P2	700	R3	Sb(III)	0.1	mM	Antimony	(III)	stress	Environmental	0	18	16	Epsilon1_2	1.96285	0.0739613	1.90367	4211952	-0.257203	4694644	5.7586	79262.9	78948.2	4291215	4.00658	0.00271721	4020580	-0.251473
33	H3F2_R1	H3F2	F2	700	R1	Sb(III)	0.1	mM	Antimony	(III)	stress	Environmental	0	30	9	Epsilon1_2	1.80183	-0.117313	1.6673	6937826	-0.0546133	5402419	6.90522	58369.2	58165.2	6996195	4.00658	0.0018117	5709031	-0.0397948
33	H1F1_R3	H1F1	F1	500	R3	Sb(III)	0.1	mM	Antimony	(III)	stress	Environmental	0	30	10	Epsilon1_2	1.72147	-0.186186	1.58957	2408863	-1.58075	1875751	5.55875	52212.6	52217.5	2461075	3.6719	0.00212215	2495946	-1.24207
33	H3F2_R1	H3F2	F2	700	R1	Sb(III)	0.1	mM	Antimony	(III)	stress	Environmental	0	30	11	Epsilon1_2	1.86468	-0.0919938	1.69682	7051416	-0.01628	5547889	6.8724	60701.5	60592	7112117	4.00658	0.00419906	5811773	-0.0117033
33	H1F1_R4	H1F1	F1	500	R4	Sb(III)	0.1	mM	Antimony	(III)	stress	Environmental	0	30	12	Epsilon1_2	1.7928	-0.160706	1.6179	2207409	-1.68576	1744072	5.40383	53401.1	53459.4	2260810	3.6719	0.00184571	2383586	-1.28383
33	H3F1_R1	H3F1	F1	100	R1	Sb(III)	0.1	mM	Antimony	(III)	stress	Environmental	0	18	27	Epsilon1_2	2.05976	0.159588	2.02008	4712591	-0.208756	4854971	5.67566	94036.5	94015.5	4806627	4.33866	0.000956709	4498562	-0.13508
33	H3F1_R2	H3F1	F1	100	R2	Sb(III)	0.1	mM	Antimony	(III)	stress	Environmental	0	18	29	Epsilon1_2	1.86605	0.00374848	1.81324	5602429	0.0450908	5788982	6.22091	76130.5	75962.1	5678559	3.00625	0.00179595	5024671	0.0226034
33	H3F1_R2	H3F1	F1	100	R2	Sb(III)	0.1	mM	Antimony	(III)	stress	Environmental	0	18	31	Epsilon1_2	1.88147	0.0135348	1.82558	5379925	0.0827766	5942193	6.07	81290.3	81074.4	5461215	4.00658	0.002224	4892783	0.0781136
33	H1F1_R1	H1F1	F1	700	R1	Sb(III)	0.1	mM	Antimony	(III)	stress	Environmental	0	30	16	Epsilon1_2	1.8398	-0.170794	1.60662	2648529	-1.28821	2297413	6.02447	41322	41322.8	2689851	4.33866	0.00161964	2740900	-0.983945
33	H3F2_R3	H3F2	F2	700	R3	Sb(III)	0.1	mM	Antimony	(III)	stress	Environmental	0	30	17	Epsilon1_2	2.0258	-0.0254872	1.77687	6665478	0.0321125	5737138	6.47356	75859.6	75727.6	6741338	3.6719	0.00200578	5656894	0.0814131
33	H1F1_R1	H1F1	F1	700	R1	Sb(III)	0.1	mM	Antimony	(III)	stress	Environmental	0	30	18	Epsilon1_2	1.86534	-0.184941	1.59094	2672170	-1.28966	2295099	5.78008	49529.3	49515.8	2721699	4.00658	0.00227357	2756570	-0.958866
33	H3F2_R3	H3F2	F2	700	R3	Sb(III)	0.1	mM	Antimony	(III)	stress	Environmental	0	30	19	Epsilon1_2	1.91158	-0.146375	1.63405	6437729	-0.0176081	5542784	6.47732	73074.8	72837.1	6510804	3.33833	0.00162066	5491029	0.0295607
33	EtOH_R2	EtOH	P2	100	R2	Sb(III)	0.1	mM	Antimony	(III)	stress	Environmental	0	18	36	Epsilon1_2	1.79211	-0.0645394	1.72941	4478128	-0.0947977	5254018	5.80352	81641.3	81477.7	4559769	3.6719	0.00286829	4332052	-0.0406555
33	H3F1_R4	H3F1	F1	100	R4	Sb(III)	0.1	mM	Antimony	(III)	stress	Environmental	0	18	37	Epsilon1_2	1.79149	-0.0378188	1.76174	4562504	-0.0405635	5455288	5.80276	83224.4	82946.6	4645728	3.6719	0.00305431	4380049	-0.0174782
33	EtOH_R2	EtOH	P2	100	R2	Sb(III)	0.1	mM	Antimony	(III)	stress	Environmental	0	18	38	Epsilon1_2	1.81338	0.0301914	1.84678	4314063	-0.101396	5230043	5.65402	87411.2	87087.9	4401475	3.6719	0.00283523	4173490	-0.0962444
33	H3F1_R4	H3F1	F1	100	R4	Sb(III)	0.1	mM	Antimony	(III)	stress	Environmental	0	18	39	Epsilon1_2	1.80122	0.0511699	1.87383	4340376	-0.10483	5217607	5.83093	77613.9	77192	4417990	3.6719	0.00276005	4130665	-0.0975475
33	EtOH_R3	EtOH	P2	100	R3	Sb(III)	0.1	mM	Antimony	(III)	stress	Environmental	0	18	40	Epsilon1_2	1.76289	0.0103603	1.82157	4791429	0.0604977	5851135	5.94939	78814.5	78302.3	4870244	3.33833	0.00244905	4446928	-0.00432231
33	H3F1_R1	H3F1	F1	300	R1	Sb(III)	0.1	mM	Antimony	(III)	stress	Environmental	0	18	41	Epsilon1_2	1.79644	0.0261386	1.8416	5132522	0.137872	6173509	6.10819	75495.9	75300.6	5208018	3.6719	0.00372025	4793487	0.126146
33	EtOH_R3	EtOH	P2	100	R3	Sb(III)	0.1	mM	Antimony	(III)	stress	Environmental	0	18	42	Epsilon1_2	1.75588	0.00690401	1.81721	5048916	0.0740023	5906163	6.16641	71287.4	70756.8	5120203	3.6719	0.00363475	4619701	0.0602084
33	H3F1_R1	H3F1	F1	300	R1	Sb(III)	0.1	mM	Antimony	(III)	stress	Environmental	0	18	43	Epsilon1_2	1.76758	0.0304639	1.84713	5931188	0.226433	6564350	6.49629	66435.7	66292.5	5997624	4.00658	0.00364885	5429050	0.218013
33	EtOH_R4	EtOH	P2	100	R4	Sb(III)	0.1	mM	Antimony	(III)	stress	Environmental	0	18	44	Epsilon1_2	1.86284	0.0673303	1.89494	4068745	-0.488555	3999069	6.04707	62478.5	62204.3	4131224	3.6719	0.00503102	3951848	-0.374725
33	H3F1_R2	H3F1	F1	300	R2	Sb(III)	0.1	mM	Antimony	(III)	stress	Environmental	0	18	45	Epsilon1_2	1.8878	0.064119	1.89073	5728240	-0.190492	4916825	6.22192	77784.7	77648.7	5806024	4.00658	0.00326574	5099748	-0.161357
33	EtOH_R4	EtOH	P2	100	R4	Sb(III)	0.1	mM	Antimony	(III)	stress	Environmental	0	18	46	Epsilon1_2	1.89915	0.0305216	1.84721	4430417	-0.759589	3314129	6.19284	61403.1	61188.3	4491820	3.6719	0.00382918	4205399	-0.570105
33	H3F1_R2	H3F1	F1	300	R2	Sb(III)	0.1	mM	Antimony	(III)	stress	Environmental	0	18	47	Epsilon1_2	1.87197	-0.00466019	1.80271	8477713	-0.0196079	5535106	6.89551	71810.4	71502.7	8549524	3.6719	0.00136196	6855654	0.031944
33	H2F2_R1	H2F2	F2	700	R1	Sb(III)	0.1	mM	Antimony	(III)	stress	Environmental	0	19	0	Epsilon1_2	1.7537	0.00382076	1.81333	11173095	0.505719	7966456	7.02641	86369.2	86325.9	11259465	3.00625	0.002081	9446985	0.476019
33	LiAc0.02_R3	LiAc0.02	P2	500	R3	Sb(III)	0.1	mM	Antimony	(III)	stress	Environmental	0	19	2	Epsilon1_2	1.79932	0.0289681	1.84522	6540370	-0.0779351	5315789	6.30439	83814.8	83772.3	6624185	3.6719	0.00179548	5912486	-0.0574294
33	H2F2_R2	H2F2	F2	700	R2	Sb(III)	0.1	mM	Antimony	(III)	stress	Environmental	0	19	4	Epsilon1_2	1.83955	0.0542224	1.8778	5498053	-0.0746404	5327942	6.21797	74866.3	74444.3	5572919	4.00658	0.00176271	5037343	-0.085603
33	LiAc0.02_R4	LiAc0.02	P2	500	R4	Sb(III)	0.1	mM	Antimony	(III)	stress	Environmental	0	19	6	Epsilon1_2	1.74174	-0.0524908	1.74392	4689571	-0.209665	4851913	6.08177	70274.4	70149.4	4759845	4.00658	0.00310216	4534359	-0.167912
33	H2F2_R3	H2F2	F2	700	R3	Sb(III)	0.1	mM	Antimony	(III)	stress	Environmental	0	19	8	Epsilon1_2	2.00994	0.0972767	1.93469	4677176	-0.249955	4718290	5.59261	98977	98945.4	4776153	4.00658	0.0015442	4475337	-0.203143
33	LiAc0.02_R1	LiAc0.02	P2	700	R1	Sb(III)	0.1	mM	Antimony	(III)	stress	Environmental	0	19	10	Epsilon1_2	1.70297	-0.124752	1.65872	1790767	-1.66301	1771792	5.15201	51822.6	51775	1842590	4.00658	0.00188547	1886873	-1.4693
33	H2F2_R4	H2F2	F2	700	R4	Sb(III)	0.1	mM	Antimony	(III)	stress	Environmental	0	19	12	Epsilon1_2	1.77416	-0.0550783	1.74079	5960441	0.139625	6181017	6.05718	90877.8	90305.3	6051319	4.00658	0.00176352	5585917	0.180724
33	LiAc0.02_R2	LiAc0.02	P2	700	R2	Sb(III)	0.1	mM	Antimony	(III)	stress	Environmental	0	19	14	Epsilon1_2	1.7203	-0.146368	1.63405	1897089	-1.48085	2010245	5.25215	51118.9	51116.9	1948208	4.33866	0.00223516	1990695	-1.38045
33	LiAc0.02_R3	LiAc0.02	P2	700	R3	Sb(III)	0.1	mM	Antimony	(III)	stress	Environmental	0	19	18	Epsilon1_2	1.99408	0.132988	1.98317	3992160	-0.358893	4375131	5.80181	72869.1	72738.7	4065029	4.00658	0.000673704	3635219	-0.374835
33	LiAc0.02_R4	LiAc0.02	P2	700	R4	Sb(III)	0.1	mM	Antimony	(III)	stress	Environmental	0	19	22	Epsilon1_2	1.76667	-0.0536262	1.74255	1556896	-1.79273	1619431	4.99536	50389.5	50537.3	1607286	4.00658	0.00290517	1602183	-1.61457
33	H3F1_R1	H3F1	F1	100	R1	Sb(III)	0.1	mM	Antimony	(III)	stress	Environmental	0	19	24	Epsilon1_2	1.97807	0.0673104	1.89492	5167761	-0.0952338	5252430	5.87735	89432.2	89182.1	5257193	4.00658	0.0025008	4720304	-0.0786907
33	H3F1_R2	H3F1	F1	100	R2	Sb(III)	0.1	mM	Antimony	(III)	stress	Environmental	0	19	28	Epsilon1_2	1.93349	0.0687237	1.89677	5400300	-0.0292516	5498230	5.99442	86056.2	85629.5	5486356	3.6719	0.00414786	4914972	-0.0258378
33	H3F1_R3	H3F1	F1	100	R3	Sb(III)	0.1	mM	Antimony	(III)	stress	Environmental	0	19	32	Epsilon1_2	1.78003	-0.10098	1.68628	5456623	0.103903	6029851	5.96674	88665.9	88251.8	5545289	3.6719	0.00364614	5192057	0.155621
33	EtOH_R1	EtOH	P2	100	R1	Sb(III)	0.1	mM	Antimony	(III)	stress	Environmental	0	19	34	Epsilon1_2	1.84871	-0.0554718	1.74032	1615600	-1.61776	1828247	4.74347	62651.3	62782.7	1678251	4.00658	0.0038455	1697260	-1.43367
33	H3F1_R4	H3F1	F1	100	R4	Sb(III)	0.1	mM	Antimony	(III)	stress	Environmental	0	19	36	Epsilon1_2	1.89681	-0.0186766	1.78528	4494594	-0.0865292	5284217	5.68587	89041.4	88628.4	4583636	3.00625	0.00194534	4306496	-0.0484204
33	EtOH_R2	EtOH	P2	100	R2	Sb(III)	0.1	mM	Antimony	(III)	stress	Environmental	0	19	38	Epsilon1_2	1.85294	0.0275798	1.84344	4295712	-0.128616	5132292	5.70046	84228.7	84218.3	4379940	2.67159	0.00462031	4168215	-0.0963168
33	H3F1_R1	H3F1	F1	300	R1	Sb(III)	0.1	mM	Antimony	(III)	stress	Environmental	0	19	40	Epsilon1_2	1.85028	0.0691895	1.89739	5442953	0.217273	6522803	6.31065	69445.6	69488.6	5512399	3.00625	0.00392331	5060324	0.192918
33	EtOH_R3	EtOH	P2	100	R3	Sb(III)	0.1	mM	Antimony	(III)	stress	Environmental	0	19	42	Epsilon1_2	1.81271	0.0423569	1.86242	5029844	0.0508286	5812051	6.25044	66946.6	66642.6	5096791	3.6719	0.00146477	4560762	0.0186745
33	H3F1_R2	H3F1	F1	300	R2	Sb(III)	0.1	mM	Antimony	(III)	stress	Environmental	0	19	44	Epsilon1_2	1.92779	0.108075	1.94922	5186957	-0.202128	4877329	6.1506	74054.8	74056.4	5261012	3.00625	0.00474327	4689261	-0.180292
33	EtOH_R4	EtOH	P2	100	R4	Sb(III)	0.1	mM	Antimony	(III)	stress	Environmental	0	19	46	Epsilon1_2	1.92764	0.0674049	1.89504	6596161	-0.235466	4765914	6.43291	77241.1	76680.7	6673402	3.6719	0.000838512	6202782	-0.0317681
33	EtOH_R1	EtOH	P2	300	R1	Sb(III)	0.1	mM	Antimony	(III)	stress	Environmental	0	20	0	Epsilon1_2	1.73686	-0.0843538	1.70582	10894181	0.455451	7693657	7.2655	71267.9	71179	10965449	4.33866	0.00407261	8919317	0.393098
33	H3F1_R3	H3F1	F1	300	R3	Sb(III)	0.1	mM	Antimony	(III)	stress	Environmental	0	20	1	Epsilon1_2	1.7542	-0.0110268	1.79477	7872444	-0.0180136	5541226	6.56102	84269.2	83969.4	7956714	4.00658	0.00227674	6921078	0.0131167
33	EtOH_R1	EtOH	P2	300	R1	Sb(III)	0.1	mM	Antimony	(III)	stress	Environmental	0	20	2	Epsilon1_2	1.90045	0.108844	1.95026	6820113	0.0197601	5688227	6.46942	77844.8	77636.8	6897958	4.00658	0.0026702	5945883	0.00882199
33	H3F1_R3	H3F1	F1	300	R3	Sb(III)	0.1	mM	Antimony	(III)	stress	Environmental	0	20	3	Epsilon1_2	1.84714	0.0632411	1.88958	5617212	-0.0809813	5304576	6.262	74159.4	74124.1	5691371	3.6719	0.00301284	5121718	-0.0701628
33	EtOH_R2	EtOH	P2	300	R2	Sb(III)	0.1	mM	Antimony	(III)	stress	Environmental	0	20	4	Epsilon1_2	1.75388	-0.00733712	1.79936	6450154	0.187052	6387588	6.74668	60628.8	60473.8	6510782	4.33866	0.000583098	5795514	0.179666
33	H3F1_R3	H3F1	F1	1000	R3	Sb(III)	0.1	mM	Antimony	(III)	stress	Environmental	0	20	45	Epsilon1_2	1.87402	0.0958847	1.93282	2018515	-1.83214	1575792	5.15669	58218.9	58134.7	2076734	4.00658	0.00242425	2127210	-1.50511
33	EtOH_R4	EtOH	P2	700	R4	Sb(III)	0.1	mM	Antimony	(III)	stress	Environmental	0	20	46	Epsilon1_2	1.97808	0.160737	2.02169	2412606	-1.75171	1666135	5.23619	65752.8	65707.6	2478359	4.00658	0.00293641	2508576	-1.37013
33	H3F1_R3	H3F1	F1	1000	R3	Sb(III)	0.1	mM	Antimony	(III)	stress	Environmental	0	20	47	Epsilon1_2	2.20828	0.333883	2.27948	2511611	-1.84688	1559781	5.61388	52355.8	52213.6	2563967	4.67189	0.00077252	2537618	-1.42799
33	H3F1_R3	H3F1	F1	300	R3	Sb(III)	0.1	mM	Antimony	(III)	stress	Environmental	0	21	0	Epsilon1_2	1.79185	-0.039389	1.75983	9963836	0.326666	7036632	6.93618	82033.1	81996.1	10045869	3.6719	0.00100305	8485782	0.315858
33	H3F1_R1	H3F1	F1	500	R1	Sb(III)	0.1	mM	Antimony	(III)	stress	Environmental	0	20	9	Epsilon1_2	1.80395	-0.048334	1.74895	5769236	0.0644749	5867288	6.23552	77596.3	77307.3	5846832	4.33866	0.00190316	5444484	0.0948476
33	EtOH_R3	EtOH	P2	300	R3	Sb(III)	0.1	mM	Antimony	(III)	stress	Environmental	0	20	10	Epsilon1_2	1.65329	-0.194991	1.5799	1742380	-1.65726	1778868	5.07849	53138.9	53106.8	1795519	4.00658	0.00323325	1857362	-1.45788
33	H3F1_R1	H3F1	F1	500	R1	Sb(III)	0.1	mM	Antimony	(III)	stress	Environmental	0	20	11	Epsilon1_2	1.95213	0.0565816	1.88088	5673381	0.0629505	5861091	6.03304	87983.3	87307.9	5761365	4.00658	0.00221112	5334835	0.0881964
33	EtOH_R4	EtOH	P2	300	R4	Sb(III)	0.1	mM	Antimony	(III)	stress	Environmental	0	20	12	Epsilon1_2	1.66365	-0.165989	1.61198	1812894	-1.56934	1890643	5.04892	56470.2	56470.2	1869364	4.00658	0.00275359	1907733	-1.35556
33	H3F1_R2	H3F1	F1	500	R2	Sb(III)	0.1	mM	Antimony	(III)	stress	Environmental	0	20	13	Epsilon1_2	1.81378	-0.059959	1.73491	5870661	0.142085	6191565	6.19861	81035.2	80493.6	5951696	4.00658	0.00356655	5456253	0.159174
33	EtOH_R4	EtOH	P2	300	R4	Sb(III)	0.1	mM	Antimony	(III)	stress	Environmental	0	20	14	Epsilon1_2	1.74458	-0.131656	1.6508	1826955	-1.54041	1928946	4.95609	60815.9	60893	1887771	3.6719	0.00222566	1937878	-1.35937
33	EtOH_R4	EtOH	P2	300	R4	Sb(III)	0.1	mM	Antimony	(III)	stress	Environmental	0	21	14	Epsilon1_2	1.71996	-0.15392	1.62552	1819191	-1.54897	1917525	4.88125	63895	63899.2	1883086	3.6719	0.00314996	1930513	-1.34326
33	H3F2_R1	H3F2	F2	500	R1	Sb(III)	0.1	mM	Antimony	(III)	stress	Environmental	0	24	41	Epsilon1_2	1.74796	-0.0282747	1.77344	4319561	-0.148101	5063440	6.1476	61801.3	61745.9	4381362	4.00658	0.00136832	4026638	-0.143376
33	H1F1_R3	H1F1	F1	300	R3	Sb(III)	0.1	mM	Antimony	(III)	stress	Environmental	0	24	42	Epsilon1_2	1.70519	-0.0744241	1.71761	4483212	-0.154961	5039422	6.49288	50336.8	50254.5	4533549	4.00658	0.00181592	4228138	-0.108983
33	H3F2_R1	H3F2	F2	500	R1	Sb(III)	0.1	mM	Antimony	(III)	stress	Environmental	0	24	43	Epsilon1_2	1.73403	-0.0405866	1.75837	5101548	-0.0808381	5305103	6.43531	59638.5	59690.8	5161186	3.6719	0.000801931	4658408	-0.0385006
33	H3F1_R3	H3F1	F1	500	R3	Sb(III)	0.1	mM	Antimony	(III)	stress	Environmental	0	20	19	Epsilon1_2	1.95843	0.0763619	1.90684	5868222	0.193077	6414316	5.99879	93225.8	92990.9	5961447	4.00658	0.0012042	5406451	0.186114
33	EtOH_R2	EtOH	P2	500	R2	Sb(III)	0.1	mM	Antimony	(III)	stress	Environmental	0	20	20	Epsilon1_2	1.8133	-0.0305236	1.77068	1973878	-1.36842	2173164	5.39147	48172.2	48384.6	2022050	3.6719	0.000933428	2079379	-1.18645
33	H3F1_R4	H3F1	F1	500	R4	Sb(III)	0.1	mM	Antimony	(III)	stress	Environmental	0	20	21	Epsilon1_2	1.73153	-0.055012	1.74087	5253708	0.0225797	5699355	6.35561	64949.1	64756.2	5318657	4.00658	0.00390251	4796663	0.0266123
33	EtOH_R2	EtOH	P2	500	R2	Sb(III)	0.1	mM	Antimony	(III)	stress	Environmental	0	20	22	Epsilon1_2	1.86194	0.0322594	1.84943	1946940	-1.42821	2084947	5.27569	51590.3	51699.8	1998530	3.6719	0.00206247	2054164	-1.23106
33	H3F1_R4	H3F1	F1	500	R4	Sb(III)	0.1	mM	Antimony	(III)	stress	Environmental	0	20	23	Epsilon1_2	1.83511	0.00700459	1.81734	5701796	0.0755129	5912350	6.21697	77695.2	77167.7	5779492	4.00658	0.00431449	5171033	0.079338
33	EtOH_R3	EtOH	P2	500	R3	Sb(III)	0.1	mM	Antimony	(III)	stress	Environmental	0	20	24	Epsilon1_2	1.84042	-0.0348125	1.76542	2104215	-1.40202	2123136	5.03487	66206.1	66272.9	2170421	3.33833	0.0012774	2251664	-1.1534
33	H3F1_R1	H3F1	F1	700	R1	Sb(III)	0.1	mM	Antimony	(III)	stress	Environmental	0	20	25	Epsilon1_2	2.09982	0.133466	1.98383	1139402	-2.30021	1139190	4.58583	49508.3	49400.5	1188910	4.33866	0.00282482	1202397	-2.06846
33	EtOH_R3	EtOH	P2	500	R3	Sb(III)	0.1	mM	Antimony	(III)	stress	Environmental	0	20	26	Epsilon1_2	1.86829	-0.0238632	1.77887	2110416	-1.40907	2112786	5.11368	62766.2	62696.2	2173182	3.6719	0.00072773	2244295	-1.16761
33	H3F1_R1	H3F1	F1	700	R1	Sb(III)	0.1	mM	Antimony	(III)	stress	Environmental	0	20	27	Epsilon1_2	2.11906	0.172467	2.03819	1283102	-2.09446	1313810	4.58431	55813.5	55773.8	1338915	4.00658	0.00298492	1341365	-1.87955
33	EtOH_R4	EtOH	P2	500	R4	Sb(III)	0.1	mM	Antimony	(III)	stress	Environmental	0	20	28	Epsilon1_2	2.18146	0.231393	2.12317	1223952	-2.14185	1271354	4.53384	55221.5	55205.8	1279174	4.67189	0.00125806	1310266	-1.90534
33	H3F1_R2	H3F1	F1	700	R2	Sb(III)	0.1	mM	Antimony	(III)	stress	Environmental	0	20	29	Epsilon1_2	1.86649	0.00923252	1.82015	5512089	0.0492369	5805643	5.87629	95462.6	95069.4	5607552	3.6719	0.00320651	5172395	0.0905386
33	EtOH_R4	EtOH	P2	500	R4	Sb(III)	0.1	mM	Antimony	(III)	stress	Environmental	0	20	30	Epsilon1_2	2.1646	0.205587	2.08552	1195332	-2.12766	1283919	4.55042	53286.7	53287.8	1248619	4.67189	0.00113376	1278866	-1.89949
33	H3F1_R2	H3F1	F1	700	R2	Sb(III)	0.1	mM	Antimony	(III)	stress	Environmental	0	20	31	Epsilon1_2	1.90507	-0.00966132	1.79647	5482136	0.102018	6021975	5.72906	105341	105206	5587477	3.6719	0.0013802	5194106	0.14747
33	EtOH_R1	EtOH	P2	700	R1	Sb(III)	0.1	mM	Antimony	(III)	stress	Environmental	0	20	32	Epsilon1_2	2.20828	0.207574	2.0884	1080325	-2.21081	1212020	4.46613	51194.5	51197.2	1131520	4.67189	0.00149373	1134117	-2.02044
33	H3F1_R3	H3F1	F1	700	R3	Sb(III)	0.1	mM	Antimony	(III)	stress	Environmental	0	20	33	Epsilon1_2	1.91044	-0.00989732	1.79617	5384956	0.118047	6089255	5.78346	99573.6	99413.1	5484529	3.00625	0.000717732	5170467	0.172206
33	EtOH_R1	EtOH	P2	700	R1	Sb(III)	0.1	mM	Antimony	(III)	stress	Environmental	0	20	34	Epsilon1_2	2.12457	0.128929	1.9776	1214104	-2.02622	1377454	4.61742	51563	51648.8	1265667	5.00606	0.00136275	1263590	-1.86875
33	H3F1_R3	H3F1	F1	700	R3	Sb(III)	0.1	mM	Antimony	(III)	stress	Environmental	0	20	35	Epsilon1_2	1.84184	-0.0704381	1.72236	4982923	0.0218036	5696289	5.86192	87177.1	87167.5	5070100	2.67159	0.00466232	4789728	0.0673987
33	EtOH_R2	EtOH	P2	700	R2	Sb(III)	0.1	mM	Antimony	(III)	stress	Environmental	0	20	36	Epsilon1_2	1.9284	0.0150609	1.82752	4555317	-0.0700288	5345000	5.79522	83536.2	83527.8	4638853	3.00625	0.00354212	4357866	-0.0283826
33	H3F1_R4	H3F1	F1	700	R4	Sb(III)	0.1	mM	Antimony	(III)	stress	Environmental	0	20	37	Epsilon1_2	1.90176	0.0204488	1.83435	4261111	-0.113978	5184629	5.84737	75318	75330.9	4336429	3.00625	0.00395445	3991667	-0.127705
33	EtOH_R2	EtOH	P2	700	R2	Sb(III)	0.1	mM	Antimony	(III)	stress	Environmental	0	20	38	Epsilon1_2	1.8653	-0.00275359	1.80509	4438342	-0.0311397	5491039	5.80285	80954.1	80941.9	4519296	3.00625	0.00341111	4231271	-0.0434828
33	H3F1_R4	H3F1	F1	700	R4	Sb(III)	0.1	mM	Antimony	(III)	stress	Environmental	0	20	39	Epsilon1_2	1.87109	0.035123	1.85311	4711739	0.0395749	5766891	5.88764	80951.4	80888.9	4792690	2.67159	0.00270548	4375512	0.0158162
33	EtOH_R3	EtOH	P2	700	R3	Sb(III)	0.1	mM	Antimony	(III)	stress	Environmental	0	20	40	Epsilon1_2	1.81311	-0.00618255	1.8008	4159489	-0.125122	5144734	6.09598	61711.1	61676.7	4221201	3.6719	0.00128441	3881030	-0.142671
33	H3F1_R2	H3F1	F1	1000	R2	Sb(III)	0.1	mM	Antimony	(III)	stress	Environmental	0	20	41	Epsilon1_2	1.79495	0.00726418	1.81767	5020467	0.109015	6051251	6.01779	78698.1	78513.7	5099165	3.00625	0.00181661	4761635	0.123936
33	EtOH_R3	EtOH	P2	700	R3	Sb(III)	0.1	mM	Antimony	(III)	stress	Environmental	0	20	42	Epsilon1_2	1.82847	0.0485626	1.87045	4543762	-0.122986	5152357	6.36519	55795.8	55804.7	4599558	3.6719	0.000737092	4141550	-0.138747
33	H3F1_R2	H3F1	F1	1000	R2	Sb(III)	0.1	mM	Antimony	(III)	stress	Environmental	0	20	43	Epsilon1_2	1.78122	0.00505432	1.81489	5766729	0.0770683	5918728	6.33752	72202	72196.7	5838931	2.67159	0.00517841	5167414	0.0712118
33	EtOH_R4	EtOH	P2	700	R4	Sb(III)	0.1	mM	Antimony	(III)	stress	Environmental	0	20	44	Epsilon1_2	1.97869	0.143341	1.99746	1620651	-1.9532	1448959	4.96105	53757.3	53762.8	1674408	4.33866	0.00179725	1691795	-1.69372
33	EtOH_R3	EtOH	P2	1000	R3	Sb(III)	0.1	mM	Antimony	(III)	stress	Environmental	0	26	4	Epsilon1_2	1.96692	-0.0871722	1.7025	4932527	-0.105975	5213468	6.55798	52911.9	52314.5	4985439	4.33866	0.000708266	4455740	-0.0908119
33	EtOH_R3	EtOH	P2	1000	R3	Sb(III)	0.1	mM	Antimony	(III)	stress	Environmental	0	26	6	Epsilon1_2	1.85677	0.0121922	1.82389	5023022	-0.0807862	5305294	6.35318	62203.1	61932.8	5085226	3.6719	0.00185942	4680813	-0.0532299
33	H3F2_R1	H3F2	F2	100	R1	Sb(III)	0.1	mM	Antimony	(III)	stress	Environmental	0	26	9	Epsilon1_2	1.9743	0.0822233	1.9146	4475870	-0.387958	4287868	6.23893	60056.5	60036.1	4535926	3.6719	0.00217659	4016725	-0.382704
33	H3F2_R1	H3F2	F2	100	R1	Sb(III)	0.1	mM	Antimony	(III)	stress	Environmental	0	26	11	Epsilon1_2	1.76972	-0.0913425	1.69758	4783650	-0.331183	4459977	6.38328	58000.8	57942.4	4841651	4.00658	0.00127797	4271277	-0.310461
33	EtOH_R1	EtOH	P2	300	R1	Sb(III)	0.1	mM	Antimony	(III)	stress	Environmental	0	21	2	Epsilon1_2	1.80505	-0.00649473	1.80041	6508011	-0.0232001	5521341	6.60946	67340	67028.9	6575351	4.33866	0.00198193	5649428	-0.0317181
33	H3F1_R4	H3F1	F1	300	R4	Sb(III)	0.1	mM	Antimony	(III)	stress	Environmental	0	21	4	Epsilon1_2	1.87573	0.0708813	1.89961	5378691	0.002219	5619485	6.57144	57156.8	57012.7	5435847	4.00658	0.00250471	4924785	-0.0189997
33	EtOH_R2	EtOH	P2	300	R2	Sb(III)	0.1	mM	Antimony	(III)	stress	Environmental	0	21	6	Epsilon1_2	1.77985	-0.037211	1.76249	5738909	0.12419	6115237	6.67584	56685.1	56556.1	5795594	4.00658	0.00355054	5238982	0.0810902
33	H3F1_R1	H3F1	F1	500	R1	Sb(III)	0.1	mM	Antimony	(III)	stress	Environmental	0	21	8	Epsilon1_2	1.94141	0.070666	1.89933	5337743	0.0285453	5722970	6.01438	83872.6	83478.1	5421615	4.33866	0.000892413	5036992	0.0503634
33	EtOH_R3	EtOH	P2	300	R3	Sb(III)	0.1	mM	Antimony	(III)	stress	Environmental	0	21	10	Epsilon1_2	1.72471	-0.125041	1.65839	1743873	-1.6091	1839249	4.98214	56977.6	56932.9	1800851	4.00658	0.00280598	1864678	-1.39914
33	H3F1_R2	H3F1	F1	500	R2	Sb(III)	0.1	mM	Antimony	(III)	stress	Environmental	0	21	12	Epsilon1_2	1.78718	-0.0978611	1.68993	5526193	0.0659655	5873353	6.13494	79771.8	79170.8	5605965	4.00658	0.00195576	5161884	0.092392
33	H1F1_R2	H1F1	F1	100	R2	Sb(III)	0.1	mM	Antimony	(III)	stress	Environmental	0	26	20	Epsilon1_2	1.76888	-0.15291	1.62666	1758014	-1.59923	1851874	5.17631	50000.7	50236.3	1808015	4.00658	0.00119388	1837346	-1.37421
33	H3F2_R4	H3F2	F2	100	R4	Sb(III)	0.1	mM	Antimony	(III)	stress	Environmental	0	26	21	Epsilon1_2	1.86389	-0.0914283	1.69748	5945708	0.16444	6288249	5.86995	103434	103281	6049142	3.00625	0.00214321	5368710	0.176798
33	H1F1_R2	H1F1	F1	100	R2	Sb(III)	0.1	mM	Antimony	(III)	stress	Environmental	0	26	22	Epsilon1_2	1.87666	-0.0465823	1.75108	1721990	-1.63817	1802558	4.8328	62621.7	62798.9	1784611	4.00658	0.00221158	1841577	-1.38897
33	H3F2_R4	H3F2	F2	100	R4	Sb(III)	0.1	mM	Antimony	(III)	stress	Environmental	0	26	23	Epsilon1_2	1.89108	-0.0364758	1.76338	5867154	0.145493	6206205	6.01258	92308.1	91856.8	5959462	3.33833	0.00138523	5259054	0.147847
33	H1F1_R4	H1F1	F1	300	R4	Sb(III)	0.1	mM	Antimony	(III)	stress	Environmental	0	24	44	Epsilon1_2	1.8202	0.0863946	1.92015	5357908	-0.191723	4912631	6.79201	48790.3	48386.2	5406698	4.00658	0.00400985	4822220	-0.137429
33	H3F1_R1	H3F1	F1	700	R1	Sb(III)	0.1	mM	Antimony	(III)	stress	Environmental	0	21	24	Epsilon1_2	2.04142	0.0998523	1.93814	1134467	-2.29478	1143487	4.51396	51926.9	51916.4	1186394	4.00658	0.00249902	1205727	-2.04741
33	EtOH_R3	EtOH	P2	500	R3	Sb(III)	0.1	mM	Antimony	(III)	stress	Environmental	0	21	26	Epsilon1_2	1.92008	-0.0087002	1.79766	1939398	-1.52004	1956364	4.96431	64180.2	64100.6	2003578	3.6719	0.000748268	2092022	-1.25202
33	H3F1_R2	H3F1	F1	700	R2	Sb(III)	0.1	mM	Antimony	(III)	stress	Environmental	0	21	28	Epsilon1_2	1.89302	0.00837523	1.81907	5333714	0.0135758	5663896	5.84214	94625.1	94083.7	5428339	3.6719	0.0036493	5023203	0.0670661
33	EtOH_R4	EtOH	P2	500	R4	Sb(III)	0.1	mM	Antimony	(III)	stress	Environmental	0	21	30	Epsilon1_2	2.14532	0.191741	2.06561	1166617	-2.12879	1282918	4.53618	52545.4	52499.8	1219162	4.67189	0.00249527	1255791	-1.89643
33	EtOH_R3	EtOH	P2	1000	R3	Sb(III)	0.1	mM	Antimony	(III)	stress	Environmental	0	25	6	Epsilon1_2	1.80139	0.0352739	1.8533	4649247	-0.198928	4888159	6.23882	62387.9	61761.5	4711635	4.00658	0.00213695	4370584	-0.169595
33	H3F2_R1	H3F2	F2	100	R1	Sb(III)	0.1	mM	Antimony	(III)	stress	Environmental	0	25	8	Epsilon1_2	1.82324	0.0133909	1.8254	3965072	-0.469729	4051595	6.46106	45523.5	45078.9	4010596	4.00658	0.00274408	3634528	-0.466742
33	H3F2_R2	H3F2	F2	100	R2	Sb(III)	0.1	mM	Antimony	(III)	stress	Environmental	0	25	12	Epsilon1_2	1.56822	-0.196467	1.57828	1626296	-1.8571	1548769	5.10314	48733	48920.9	1675029	3.6719	0.00160308	1719161	-1.58476
33	H3F2_R3	H3F2	F2	100	R3	Sb(III)	0.1	mM	Antimony	(III)	stress	Environmental	0	25	16	Epsilon1_2	2.1112	0.103304	1.94279	4179077	-0.392654	4273935	5.54284	91608.7	91307.8	4270686	4.00658	0.00406705	3887536	-0.3268
33	H3F1_R2	H3F1	F1	1000	R2	Sb(III)	0.1	mM	Antimony	(III)	stress	Environmental	0	21	40	Epsilon1_2	1.79314	-0.0284994	1.77316	4863215	0.128678	6134293	6.0499	74529.4	74513.2	4937744	2.67159	0.00529138	4604930	0.129932
33	EtOH_R3	EtOH	P2	700	R3	Sb(III)	0.1	mM	Antimony	(III)	stress	Environmental	0	21	42	Epsilon1_2	1.78894	0.0010122	1.80981	4675821	-0.10496	5217138	6.51571	51666.3	51675.9	4727487	2.67159	0.00605278	4252277	-0.111079
33	H3F1_R3	H3F1	F1	1000	R3	Sb(III)	0.1	mM	Antimony	(III)	stress	Environmental	0	21	44	Epsilon1_2	1.95991	0.179607	2.04831	1493705	-2.11787	1292665	5.06821	45890.5	45891.9	1539595	4.33866	0.00169675	1592371	-1.80107
33	EtOH_R4	EtOH	P2	700	R4	Sb(III)	0.1	mM	Antimony	(III)	stress	Environmental	0	21	46	Epsilon1_2	1.88388	0.165287	2.02807	2348660	-1.84727	1559352	5.3643	58435.7	58556.5	2407096	4.00658	0.00221424	2452362	-1.43445
33	H1F1_R3	H1F1	F1	100	R3	Sb(III)	0.1	mM	Antimony	(III)	stress	Environmental	0	25	26	Epsilon1_2	2.1414	0.0579687	1.88269	4069992	-0.200862	4881610	5.64185	83178.7	83161.4	4153171	4.00658	0.00141648	3779311	-0.181171
33	H3F2_R2	H3F2	F2	300	R2	Sb(III)	0.1	mM	Antimony	(III)	stress	Environmental	0	25	28	Epsilon1_2	1.84861	-0.131451	1.65104	4900285	-0.025349	5513123	5.83091	87627.2	87598.6	4987912	3.00625	0.00266213	4460283	-0.0333327
33	H1F1_R4	H1F1	F1	100	R4	Sb(III)	0.1	mM	Antimony	(III)	stress	Environmental	0	25	30	Epsilon1_2	1.96851	0.0545113	1.87818	1361294	-1.88455	1519573	4.60383	58384.8	58559.4	1419679	4.33866	0.00076919	1457948	-1.64265
33	H3F2_R3	H3F2	F2	300	R3	Sb(III)	0.1	mM	Antimony	(III)	stress	Environmental	0	25	32	Epsilon1_2	1.82131	-0.0309455	1.77016	5632240	0.196803	6430906	6.28274	73282.7	73290.1	5705523	3.00625	0.00536743	5157551	0.200079
33	H1F1_R1	H1F1	F1	300	R1	Sb(III)	0.1	mM	Antimony	(III)	stress	Environmental	0	25	34	Epsilon1_2	1.91763	0.0702675	1.8988	1431123	-1.79896	1612459	4.71127	56800	56980.7	1487923	4.33866	0.00123917	1492482	-1.61898
33	H3F2_R4	H3F2	F2	300	R4	Sb(III)	0.1	mM	Antimony	(III)	stress	Environmental	0	25	36	Epsilon1_2	1.84117	0.0422737	1.86231	4384942	-0.104422	5219084	5.87873	75811.5	75672	4460753	3.33833	0.00180617	4116443	-0.0775017
33	H1F1_R2	H1F1	F1	300	R2	Sb(III)	0.1	mM	Antimony	(III)	stress	Environmental	0	25	38	Epsilon1_2	1.88664	0.102965	1.94233	3895376	-0.243864	4738253	5.87782	67390.2	67325.3	3962766	3.6719	0.000955001	3690820	-0.204707
33	H3F2_R1	H3F2	F2	500	R1	Sb(III)	0.1	mM	Antimony	(III)	stress	Environmental	0	25	40	Epsilon1_2	1.75756	-0.0110914	1.79469	4275114	-0.157218	5031543	6.24795	57000.6	57022.4	4332115	4.00658	0.00105356	3956642	-0.154313
33	H1F1_R3	H1F1	F1	300	R3	Sb(III)	0.1	mM	Antimony	(III)	stress	Environmental	0	25	42	Epsilon1_2	1.74855	-0.0610289	1.73363	4568546	-0.125711	5142637	6.66479	45475.6	45481.2	4614022	3.00625	0.00652507	4272149	-0.0746395
33	H3F2_R2	H3F2	F2	500	R2	Sb(III)	0.1	mM	Antimony	(III)	stress	Environmental	0	25	44	Epsilon1_2	1.91929	0.172647	2.03845	4725491	-0.301441	4552876	6.75311	44218.4	44094.6	4769710	5.33833	0.00269398	4233033	-0.2924
33	H1F1_R4	H1F1	F1	300	R4	Sb(III)	0.1	mM	Antimony	(III)	stress	Environmental	0	25	46	Epsilon1_2	1.70612	0.0620503	1.88802	6169774	-0.336967	4442131	7.11715	44764.4	44702	6214539	3.00625	0.00308421	5287076	-0.250433
33	EtOH_R2	EtOH	P2	1000	R2	Sb(III)	0.1	mM	Antimony	(III)	stress	Environmental	0	26	0	Epsilon1_2	NA	NA	NA	NA	NA	NA	NA	NA	NA	NA	NA	NA	NA	NA
33	EtOH_R2	EtOH	P2	1000	R2	Sb(III)	0.1	mM	Antimony	(III)	stress	Environmental	0	26	2	Epsilon1_2	1.98799	-0.124686	1.6588	5474092	-0.129328	5129759	6.6693	54317.6	53969.7	5528410	4.00658	0.00164498	4718602	-0.0986357
33	H1F1_R4	H1F1	F1	500	R4	Sb(III)	0.1	mM	Antimony	(III)	stress	Environmental	0	30	14	Epsilon1_2	1.85971	-0.147791	1.63244	2288498	-1.56472	1896703	5.24422	62014.9	62030.2	2350513	3.6719	0.00134325	2481583	-1.18044
33	H3F2_R2	H3F2	F2	700	R2	Sb(III)	0.1	mM	Antimony	(III)	stress	Environmental	0	30	15	Epsilon1_2	1.8409	-0.139207	1.64219	6959672	0.071948	5897759	7.03191	53592.4	53451.4	7013265	4.00658	0.00220929	5566189	0.0408154
33	H1F1_R4	H1F1	F1	700	R4	Sb(III)	0.1	mM	Antimony	(III)	stress	Environmental	0	30	30	Epsilon1_2	1.84482	-0.062696	1.73163	2187132	-1.62788	1815468	5.59156	46317.9	46304.7	2233450	4.00658	0.00210826	2254879	-1.27019
33	H1F1_R1	H1F1	F1	300	R1	Sb(III)	0.1	mM	Antimony	(III)	stress	Environmental	0	24	32	Epsilon1_2	1.98192	0.0790001	1.91033	1222645	-2.00837	1394594	4.47451	57587.3	57664.6	1280233	4.33866	0.0009396	1294187	-1.80335
33	H3F2_R2	H3F2	F2	100	R2	Sb(III)	0.1	mM	Antimony	(III)	stress	Environmental	0	26	13	Epsilon1_2	2.29786	0.288813	2.20937	1662179	-1.88855	1515364	4.10723	102385	102251	1764564	4.00658	0.00380691	1801127	-1.56847
33	H3F2_R2	H3F2	F2	100	R2	Sb(III)	0.1	mM	Antimony	(III)	stress	Environmental	0	26	15	Epsilon1_2	1.65261	-0.296109	1.47296	1544512	-1.89342	1510263	4.92577	52543.2	52547.7	1597056	3.6719	0.000420657	1630148	-1.61637
33	H3F2_R4	H3F2	F2	700	R4	Sb(III)	0.1	mM	Antimony	(III)	stress	Environmental	0	30	21	Epsilon1_2	1.91083	-0.0832001	1.70719	6903740	0.0435689	5782878	6.81738	61761.1	61638.6	6965501	3.00625	0.00221707	5701049	0.0678243
33	H1F1_R2	H1F1	F1	700	R2	Sb(III)	0.1	mM	Antimony	(III)	stress	Environmental	0	30	22	Epsilon1_2	1.69766	-0.241161	1.53014	2319504	-1.57159	1887693	6.17691	32509.1	32531.5	2352013	3.6719	0.00238946	2258985	-1.28937
33	H3F2_R4	H3F2	F2	700	R4	Sb(III)	0.1	mM	Antimony	(III)	stress	Environmental	0	30	23	Epsilon1_2	1.84462	-0.104274	1.68243	7239383	0.0563499	5834337	6.99364	57257.1	57196.1	7296641	3.00625	0.00315669	6001936	0.0884884
33	H1F1_R3	H1F1	F1	700	R3	Sb(III)	0.1	mM	Antimony	(III)	stress	Environmental	0	30	24	Epsilon1_2	2.14626	0.116603	1.96078	1650634	-2.09086	1317094	4.99536	53423.2	53331.1	1704057	4.00658	0.00105271	1751276	-1.6887
33	H3F2_R2	H3F2	F2	700	R2	Sb(III)	0.1	mM	Antimony	(III)	stress	Environmental	0	31	12	Epsilon1_2	2.25002	0.044366	1.86502	8907413	0.160403	6270680	6.42885	104603	103746	9012017	4.33866	0.00195669	7184721	0.190378
33	H1F1_R3	H1F1	F1	300	R3	Sb(III)	0.1	mM	Antimony	(III)	stress	Environmental	0	24	40	Epsilon1_2	1.69753	-0.0540296	1.74206	3958004	-0.220201	4816610	6.3231	50060.2	50000.5	4008064	4.00658	0.00356425	3791334	-0.202328
33	H1F1_R3	H1F1	F1	700	R3	Sb(III)	0.1	mM	Antimony	(III)	stress	Environmental	0	30	26	Epsilon1_2	2.13059	0.0934834	1.92961	1507480	-2.23828	1189160	5.04343	47141.3	47048.1	1554622	4.00658	0.00199685	1636300	-1.78848
33	H3F2_R2	H3F2	F2	1000	R2	Sb(III)	0.1	mM	Antimony	(III)	stress	Environmental	0	30	27	Epsilon1_2	1.92589	-0.0475757	1.74987	6391992	-0.14628	5069836	6.65202	64197.6	63886.9	6456190	3.33833	0.00103292	5289999	-0.106523
33	H1F1_R3	H1F1	F1	100	R3	Sb(III)	0.1	mM	Antimony	(III)	stress	Environmental	0	26	24	Epsilon1_2	1.99572	-0.00916662	1.79708	4455756	-0.225775	4798035	5.88608	76637.1	76466.5	4532393	3.6719	0.000768896	4189852	-0.120141
33	H1F1_R2	H1F1	F1	700	R2	Sb(III)	0.1	mM	Antimony	(III)	stress	Environmental	0	31	22	Epsilon1_2	1.78788	-0.147897	1.63232	3373393	-1.20817	2428465	6.3582	41628	41556.8	3415021	4.00658	0.00168208	3298629	-0.877636
33	H3F2_R3	H3F2	F2	1000	R3	Sb(III)	0.1	mM	Antimony	(III)	stress	Environmental	0	30	31	Epsilon1_2	1.88303	-0.0511808	1.7455	5591330	-0.25635	4697420	7.04629	42625.4	42427.8	5633956	4.00658	0.00297422	4404768	-0.292463
33	H3F2_R3	H3F2	F2	500	R3	Sb(III)	0.1	mM	Antimony	(III)	stress	Environmental	0	31	0	Epsilon1_2	NA	NA	NA	NA	NA	NA	NA	NA	NA	NA	NA	NA	NA	NA
33	H1F1_R1	H1F1	F1	500	R1	Sb(III)	0.1	mM	Antimony	(III)	stress	Environmental	0	31	2	Epsilon1_2	1.79832	-0.17289	1.60429	10105823	0.0745601	5908447	6.88256	86379.3	86992.9	10192202	4.00658	0.000813966	8332383	0.482114
33	H3F2_R2	H3F2	F2	300	R2	Sb(III)	0.1	mM	Antimony	(III)	stress	Environmental	0	26	29	Epsilon1_2	1.81893	-0.120482	1.66364	5264294	0.015077	5669792	5.98106	84682	84484.5	5348976	3.33833	0.000818958	4693870	0.0131586
33	H1F1_R4	H1F1	F1	100	R4	Sb(III)	0.1	mM	Antimony	(III)	stress	Environmental	0	26	30	Epsilon1_2	1.95407	0.0223524	1.83678	1386522	-1.89133	1512448	4.57158	60869.9	60854.7	1447392	4.33866	0.00164478	1486478	-1.62672
33	H3F2_R2	H3F2	F2	300	R2	Sb(III)	0.1	mM	Antimony	(III)	stress	Environmental	0	26	31	Epsilon1_2	1.82492	-0.0628686	1.73142	5313667	0.0796942	5929511	6.00264	84187.2	83848.6	5397854	3.6719	0.00226882	4751495	0.0718406
33	H1F1_R1	H1F1	F1	300	R1	Sb(III)	0.1	mM	Antimony	(III)	stress	Environmental	0	26	32	Epsilon1_2	1.94881	0.0539444	1.87744	1316979	-1.93926	1463034	4.76953	50122.1	50073.8	1367101	4.33866	0.00251634	1372341	-1.73111
33	EtOH_R1	EtOH	P2	300	R1	Sb(III)	0.1	mM	Antimony	(III)	stress	Environmental	0	23	2	Epsilon1_2	2.00487	0.0334466	1.85096	6339586	0.000847746	5614146	6.43259	74253.4	73921.6	6413839	4.33866	0.00202516	5446348	-0.00290806
33	H3F1_R4	H3F1	F1	700	R4	Sb(III)	0.1	mM	Antimony	(III)	stress	Environmental	0	22	37	Epsilon1_2	1.86406	0.0268928	1.84257	4479313	-0.0276119	5504482	5.87885	77436.3	77415.4	4556750	3.00625	0.00200622	4132419	-0.054484
33	EtOH_R2	EtOH	P2	700	R2	Sb(III)	0.1	mM	Antimony	(III)	stress	Environmental	0	22	38	Epsilon1_2	1.82982	-0.0174766	1.78676	4323214	-0.0214557	5528021	5.93374	71901.1	71857.8	4395115	3.6719	0.0012934	4098365	-0.0141132
33	H3F1_R4	H3F1	F1	700	R4	Sb(III)	0.1	mM	Antimony	(III)	stress	Environmental	0	22	39	Epsilon1_2	1.87119	0.0165556	1.82941	4361241	0.0132971	5662802	5.97928	70243.5	70235.7	4431485	2.67159	0.00358346	4039810	-0.0137892
33	EtOH_R3	EtOH	P2	700	R3	Sb(III)	0.1	mM	Antimony	(III)	stress	Environmental	0	22	40	Epsilon1_2	1.84162	0.0123599	1.8241	4452454	-0.00263687	5600602	6.1549	63376.5	63415.6	4515830	3.6719	0.00159912	4141747	-0.0234855
33	H1F1_R4	H1F1	F1	700	R4	Sb(III)	0.1	mM	Antimony	(III)	stress	Environmental	0	30	28	Epsilon1_2	1.85289	-0.0904404	1.69864	2305857	-1.5977	1853847	5.43249	54659.5	54600.9	2360516	4.00658	0.00195986	2393577	-1.23289
33	H3F2_R2	H3F2	F2	1000	R2	Sb(III)	0.1	mM	Antimony	(III)	stress	Environmental	0	31	24	Epsilon1_2	1.99776	0.00614035	1.81625	7438813	-0.0816541	5302103	6.74586	69962.3	69883.5	7508775	3.6719	0.00081083	5992327	-0.0338257
33	H1F1_R3	H1F1	F1	700	R3	Sb(III)	0.1	mM	Antimony	(III)	stress	Environmental	0	31	26	Epsilon1_2	2.14881	0.101577	1.94046	2940019	-1.42781	2085528	5.43987	69328.1	69273.4	3009347	4.00658	0.00362585	3109917	-0.972828
33	H3F2_R3	H3F2	F2	1000	R3	Sb(III)	0.1	mM	Antimony	(III)	stress	Environmental	0	31	28	Epsilon1_2	1.90867	-0.0560417	1.73963	7831044	0.0273396	5718189	7.27268	50973.2	50955.6	7882018	3.6719	0.00153428	6135471	0.0440091
33	H3F1_R3	H3F1	F1	1000	R3	Sb(III)	0.1	mM	Antimony	(III)	stress	Environmental	0	22	45	Epsilon1_2	2.01187	0.252653	2.15468	1734986	-2.13351	1278731	5.15354	50153.5	50194	1785140	4.33866	0.00107347	1783621	-1.81025
33	EtOH_R4	EtOH	P2	700	R4	Sb(III)	0.1	mM	Antimony	(III)	stress	Environmental	0	22	46	Epsilon1_2	1.89931	0.153931	2.01217	2293437	-1.90303	1500234	5.55583	49813.4	49885.2	2343251	4.33866	0.00202898	2310805	-1.53632
33	H3F1_R3	H3F1	F1	1000	R3	Sb(III)	0.1	mM	Antimony	(III)	stress	Environmental	0	22	47	Epsilon1_2	1.95355	0.165378	2.0282	2906941	-1.71975	1703462	6.13085	42083.1	42011.5	2949024	4.00658	0.00160621	2869983	-1.30141
33	H3F1_R3	H3F1	F1	300	R3	Sb(III)	0.1	mM	Antimony	(III)	stress	Environmental	0	23	0	Epsilon1_2	1.94076	-0.114133	1.67098	10370228	0.516075	8023844	6.74527	97572.6	97477.8	10467801	4.00658	0.00206373	8744976	0.511925
33	H1F1_R2	H1F1	F1	500	R2	Sb(III)	0.1	mM	Antimony	(III)	stress	Environmental	0	28	4	Epsilon1_2	1.94906	-0.00342147	1.80425	5851823	0.0543621	5826304	6.64661	58995.6	58468.9	5910819	4.33866	0.00319567	5116992	0.0604671
33	H1F1_R3	H1F1	F1	100	R3	Sb(III)	0.1	mM	Antimony	(III)	stress	Environmental	0	24	26	Epsilon1_2	2.02931	0.0212288	1.83535	4396850	-0.19042	4917070	5.76816	82185.2	82122.9	4479035	4.00658	0.00176148	4098083	-0.122342
33	H3F2_R1	H3F2	F2	300	R1	Sb(III)	0.1	mM	Antimony	(III)	stress	Environmental	0	24	27	Epsilon1_2	2.03774	0.0017612	1.81075	3716210	-0.432051	4158802	5.54591	81285.3	81200	3797495	3.6719	0.000888667	3411687	-0.422177
33	H3F2_R2	H3F2	F2	700	R2	Sb(III)	0.1	mM	Antimony	(III)	stress	Environmental	0	30	13	Epsilon1_2	1.80989	-0.173993	1.60306	7442031	0.0859941	5955460	6.92276	61848.2	61576.1	7503879	3.6719	0.00123944	6011717	0.0698417
33	H1F1_R2	H1F1	F1	100	R2	Sb(III)	0.1	mM	Antimony	(III)	stress	Environmental	0	25	22	Epsilon1_2	1.83146	-0.0526563	1.74372	1699688	-1.58694	1867717	5.15748	48995.5	49074.8	1748684	3.6719	0.000581131	1774228	-1.37747
33	H3F2_R1	H3F2	F2	300	R1	Sb(III)	0.1	mM	Antimony	(III)	stress	Environmental	0	25	24	Epsilon1_2	2.0333	0.0991482	1.9372	3517057	-0.472876	4042767	5.57446	75389.6	75377.5	3592447	3.6719	0.00129097	3255007	-0.448778
33	H3F2_R3	H3F2	F2	1000	R3	Sb(III)	0.1	mM	Antimony	(III)	stress	Environmental	0	30	29	Epsilon1_2	1.84526	-0.0735348	1.71867	6070320	-0.171567	4981748	7.12652	43755.6	43696.4	6114075	3.6719	0.00157837	4755189	-0.208991
33	H3F2_R2	H3F2	F2	500	R2	Sb(III)	0.1	mM	Antimony	(III)	stress	Environmental	0	24	45	Epsilon1_2	1.70847	0.0142367	1.82647	5625697	-0.306178	4537951	6.71133	54203.9	54409.2	5679901	3.6719	0.00521279	5021196	-0.238452
33	H3F2_R3	H3F2	F2	300	R3	Sb(III)	0.1	mM	Antimony	(III)	stress	Environmental	0	24	33	Epsilon1_2	1.81189	-0.0487573	1.74844	6043669	0.283683	6830077	6.30348	77499.4	77357.5	6121169	4.00658	0.00150948	5507501	0.264306
33	H1F1_R1	H1F1	F1	300	R1	Sb(III)	0.1	mM	Antimony	(III)	stress	Environmental	0	24	34	Epsilon1_2	1.93376	0.0586908	1.88363	1322740	-1.90701	1496103	4.54657	59130.8	59106	1381870	4.33866	0.001459	1393952	-1.71105
33	H3F2_R3	H3F2	F2	300	R3	Sb(III)	0.1	mM	Antimony	(III)	stress	Environmental	0	24	35	Epsilon1_2	1.73756	-0.0698024	1.72312	5761886	0.250684	6675623	6.34788	71618.6	71441	5833505	4.00658	0.0014473	5268506	0.229787
33	H3F2_R4	H3F2	F2	500	R4	Sb(III)	0.1	mM	Antimony	(III)	stress	Environmental	0	31	4	Epsilon1_2	2.18086	0.0896613	1.9245	9351373	0.0895883	5970315	6.56081	100115	100436	9451488	4.33866	0.00255044	7931465	0.291197
33	H3F2_R3	H3F2	F2	500	R3	Sb(III)	0.1	mM	Antimony	(III)	stress	Environmental	0	28	3	Epsilon1_2	2.12582	0.0774684	1.9083	5170821	-0.136235	5105257	6.83545	45677.7	45516.2	5216499	4.00658	0.0042874	4417069	-0.139468
33	H1F1_R3	H1F1	F1	100	R3	Sb(III)	0.1	mM	Antimony	(III)	stress	Environmental	0	24	24	Epsilon1_2	2.0343	0.118725	1.96366	4551207	-0.173646	4974574	5.67358	90949.7	90934.1	4642157	3.00625	0.00260384	4182288	-0.100606
33	H3F2_R4	H3F2	F2	500	R4	Sb(III)	0.1	mM	Antimony	(III)	stress	Environmental	0	28	5	Epsilon1_2	2.04555	0.108856	1.95028	5600726	-0.0311906	5490845	6.47024	63890.4	63768.9	5664617	3.6719	0.00214715	5111247	0.018605
33	H3F2_R2	H3F2	F2	1000	R2	Sb(III)	0.1	mM	Antimony	(III)	stress	Environmental	0	30	25	Epsilon1_2	2.01296	0.0205211	1.83445	6543346	-0.104577	5218524	6.5286	71651.5	71469.7	6614998	3.00625	0.00155354	5373541	-0.0746053
33	H3F2_R4	H3F2	F2	100	R4	Sb(III)	0.1	mM	Antimony	(III)	stress	Environmental	0	25	20	Epsilon1_2	1.89526	-0.0658082	1.72789	5630081	0.153907	6242507	5.87102	97869.5	97622.7	5727950	3.6719	0.000944338	5173902	0.183665
33	H1F1_R4	H1F1	F1	500	R4	Sb(III)	0.1	mM	Antimony	(III)	stress	Environmental	0	31	14	Epsilon1_2	2.06017	-0.0812401	1.70951	3159770	-1.33328	2226745	5.54028	69390.2	69214.4	3229160	3.6719	0.000939603	3363465	-0.898902
33	H3F2_R3	H3F2	F2	700	R3	Sb(III)	0.1	mM	Antimony	(III)	stress	Environmental	0	31	16	Epsilon1_2	2.30663	0.13944	1.99206	8507732	0.16364	6284764	6.38318	103162	103166	8610894	4.33866	0.00198349	6983639	0.220791
33	H1F1_R3	H1F1	F1	500	R3	Sb(III)	0.1	mM	Antimony	(III)	stress	Environmental	0	28	10	Epsilon1_2	1.64301	-0.154825	1.6245	1990795	-1.64814	1790149	5.22034	54872.6	55072	2045668	3.6719	0.00430831	2074016	-1.39123
33	H3F2_R1	H3F2	F2	700	R1	Sb(III)	0.1	mM	Antimony	(III)	stress	Environmental	0	28	11	Epsilon1_2	1.9609	0.0567003	1.88103	5011018	-0.333801	4451891	6.67019	49691.7	49277.2	5060710	4.00658	0.00293021	4291365	-0.349091
33	H1F1_R4	H1F1	F1	300	R4	Sb(III)	0.1	mM	Antimony	(III)	stress	Environmental	0	24	46	Epsilon1_2	1.74917	0.044225	1.86484	6683383	-0.257881	4692437	6.88268	57121.5	57288.6	6740505	4.00658	0.00332799	5742867	-0.164674
33	H3F2_R2	H3F2	F2	500	R2	Sb(III)	0.1	mM	Antimony	(III)	stress	Environmental	0	24	47	Epsilon1_2	1.83049	0.0808728	1.91281	8722381	-0.0746776	5327805	7.2955	55878.4	55785.1	8778260	4.00658	0.00326611	6637778	-0.0439121
33	EtOH_R2	EtOH	P2	1000	R2	Sb(III)	0.1	mM	Antimony	(III)	stress	Environmental	0	25	2	Epsilon1_2	1.97042	-0.110545	1.67514	5641177	-0.0744714	5328567	6.54125	61227.3	61084.1	5702404	4.00658	0.00142494	4947918	-0.049391
33	H3F2_R2	H3F2	F2	700	R2	Sb(III)	0.1	mM	Antimony	(III)	stress	Environmental	0	28	15	Epsilon1_2	1.90178	-0.0997201	1.68775	5753263	0.032411	5738326	6.55718	61750.7	61765.6	5815013	4.00658	0.00270815	4903075	0.00876098
33	H3F2_R4	H3F2	F2	100	R4	Sb(III)	0.1	mM	Antimony	(III)	stress	Environmental	0	24	23	Epsilon1_2	1.85917	-0.0173842	1.78688	5637881	0.141783	6190268	5.88714	96897	96653.2	5734778	3.00625	0.000951853	5222522	0.183613
33	H1F1_R2	H1F1	F1	500	R2	Sb(III)	0.1	mM	Antimony	(III)	stress	Environmental	0	31	6	Epsilon1_2	2.00296	-0.0456683	1.75219	8743148	0.175729	6337648	6.70475	84629.2	84408.1	8827778	4.33866	0.00258671	7301946	0.228732
33	H3F2_R1	H3F2	F2	300	R1	Sb(III)	0.1	mM	Antimony	(III)	stress	Environmental	0	24	25	Epsilon1_2	2.05408	0.0837079	1.91658	3440795	-0.519335	3914651	5.52171	76562.4	76521.3	3517358	4.00658	0.00136674	3190083	-0.500214
33	H1F1_R1	H1F1	F1	100	R1	Sb(III)	0.1	mM	Antimony	(III)	stress	Environmental	0	25	18	Epsilon1_2	1.75545	-0.152393	1.62724	1750145	-1.57419	1884294	5.36116	43641.6	43674	1793787	4.00658	0.00485747	1883819	-1.31645
33	H3F2_R4	H3F2	F2	700	R4	Sb(III)	0.1	mM	Antimony	(III)	stress	Environmental	0	31	20	Epsilon1_2	2.0021	-0.0956973	1.69247	8366309	0.154724	6246044	6.74702	78621.7	77953.5	8444931	4.00658	0.00183165	6883682	0.212599
33	H1F1_R4	H1F1	F1	500	R4	Sb(III)	0.1	mM	Antimony	(III)	stress	Environmental	0	28	12	Epsilon1_2	1.75206	-0.123012	1.66072	1776159	-1.81908	1590126	5.13726	51943.5	51896.1	1828103	4.00658	0.00488447	1901804	-1.50698
33	H3F2_R2	H3F2	F2	700	R2	Sb(III)	0.1	mM	Antimony	(III)	stress	Environmental	0	28	13	Epsilon1_2	2.91639	0.564298	2.67423	5944048	-0.0485319	5425240	5.19096	167302	167239	6111351	5.33833	0.00054706	5218943	-0.00655693
33	H1F1_R1	H1F1	F1	700	R1	Sb(III)	0.1	mM	Antimony	(III)	stress	Environmental	0	31	18	Epsilon1_2	1.95234	-0.140814	1.64036	4146965	-0.813548	3192464	5.80565	75490.4	75558.4	4222455	4.00658	0.0015055	4221314	-0.448811
33	H1F1_R2	H1F1	F1	700	R2	Sb(III)	0.1	mM	Antimony	(III)	stress	Environmental	0	30	20	Epsilon1_2	1.67695	-0.325732	1.44302	2203110	-1.57676	1880943	6.06522	33400.8	33411.1	2236511	3.6719	0.00171071	2139837	-1.34342
33	H3F2_R4	H3F2	F2	500	R4	Sb(III)	0.1	mM	Antimony	(III)	stress	Environmental	0	30	7	Epsilon1_2	1.87838	-0.0107447	1.79512	7446731	0.107621	6045408	6.51832	82133.6	81945.8	7528865	4.00658	0.00218023	6429452	0.165047
33	H1F1_R3	H1F1	F1	500	R3	Sb(III)	0.1	mM	Antimony	(III)	stress	Environmental	0	30	8	Epsilon1_2	1.75143	-0.138906	1.64253	2304379	-1.61928	1826317	5.55899	49939.2	49926.1	2354318	4.00658	0.00419598	2392365	-1.26221
33	H1F1_R4	H1F1	F1	500	R4	Sb(III)	0.1	mM	Antimony	(III)	stress	Environmental	0	28	14	Epsilon1_2	1.82608	-0.151744	1.62798	1745797	-1.74668	1671954	5.01486	55720.6	55680.9	1801517	3.6719	0.00264007	1879833	-1.4237
33	H1F1_R3	H1F1	F1	500	R3	Sb(III)	0.1	mM	Antimony	(III)	stress	Environmental	0	31	10	Epsilon1_2	1.87865	-0.192113	1.58305	3259809	-1.29956	2279402	5.60391	68433.6	68428.1	3328243	3.6719	0.00179401	3360753	-0.922259
33	H1F1_R2	H1F1	F1	500	R2	Sb(III)	0.1	mM	Antimony	(III)	stress	Environmental	0	30	6	Epsilon1_2	1.77803	-0.101424	1.68576	7124864	0.0293783	5726276	6.62226	73065.1	72952.8	7197929	4.00658	0.00207592	6169411	0.0955222
33	H3F2_R1	H3F2	F2	700	R1	Sb(III)	0.1	mM	Antimony	(III)	stress	Environmental	0	31	8	Epsilon1_2	2.04543	-0.0130837	1.79221	8162394	0.0738059	5905359	6.54706	88231.6	88089.1	8250626	4.33866	0.00125977	6785576	0.145305
33	H3F2_R4	H3F2	F2	500	R4	Sb(III)	0.1	mM	Antimony	(III)	stress	Environmental	0	30	5	Epsilon1_2	1.86331	-0.0412547	1.75755	6700139	-0.0854631	5288123	6.81445	60062.7	60022.6	6760201	4.33866	0.00319286	5778398	-0.0197167
33	H1F1_R4	H1F1	F1	700	R4	Sb(III)	0.1	mM	Antimony	(III)	stress	Environmental	0	31	30	Epsilon1_2	1.86259	-0.0691204	1.72393	2956441	-1.3321	2228574	5.88086	51037.2	51186.9	3007479	3.6719	0.00205204	2989057	-0.949683
34	EtOH_R2	EtOH	P2	0	R2	Sb(III)	1	mM	Antimony	(III)	stress	Environmental	1	4	28	Epsilon1_2	1.66127	0.0284491	1.7656	6433078	-0.0762952	5292273	6.85572	56028.5	56002.4	6489107	2.67159	0.00457445	5708697	0.00182282
34	EtOH_R2	EtOH	P2	0	R2	Sb(III)	1	mM	Antimony	(III)	stress	Environmental	1	4	21	Epsilon1_2	1.63565	0.00719081	1.73977	5335243	-0.381084	4284416	7.42502	31227.4	31101	5366470	4.33866	0.00343707	4593747	-0.356121
34	LiAc0.01_R3	LiAc0.01	P2	0	R3	Sb(III)	1	mM	Antimony	(III)	stress	Environmental	1	4	30	Epsilon1_2	1.76501	0.150625	1.92163	1473148	-2.05607	1341746	5.50161	33249.8	33421.9	1506398	4.67189	0.00373663	1527103	-1.75451
34	LiAc0.01_R3	LiAc0.01	P2	0	R3	Sb(III)	1	mM	Antimony	(III)	stress	Environmental	1	4	28	Epsilon1_2	1.66127	0.0284491	1.7656	6433078	-0.0762952	5292273	6.85572	56028.5	56002.4	6489107	2.67159	0.00457445	5708697	0.00182282
34	NaCl_R4	NaCl	P1	0	R4	Sb(III)	1	mM	Antimony	(III)	stress	Environmental	1	4	19	Epsilon1_2	1.60285	-0.0577271	1.66322	6374791	-0.0856038	5258236	7.35865	39079.2	38602.8	6413870	4.33866	0.00492704	5615066	-0.0348619
34	NaCl_R4	NaCl	P1	0	R4	Sb(III)	1	mM	Antimony	(III)	stress	Environmental	1	6	17	Epsilon1_2	1.64534	0.0147693	1.74893	5849040	-0.0948643	5224592	7.364	35722.7	35770	5884762	2.67159	0.00260656	5221566	-0.0607885
34	EtOH_R2	EtOH	P2	0	R2	Sb(III)	1	mM	Antimony	(III)	stress	Environmental	1	4	23	Epsilon1_2	1.59404	-0.00257295	1.72803	5199732	-0.448071	4090032	7.96697	20865.3	20860.6	5220597	4.33866	0.00226707	4475173	-0.41643
34	NaCl_R4	NaCl	P1	0	R4	Sb(III)	1	mM	Antimony	(III)	stress	Environmental	1	5	26	Epsilon1_2	1.81513	0.0551327	1.79855	1574008	-1.99389	1400843	6.15273	22438.7	22592.5	1596447	3.00625	0.00444381	1593470	-1.75575
34	EtOH_R2	EtOH	P2	0	R2	Sb(III)	1	mM	Antimony	(III)	stress	Environmental	1	4	30	Epsilon1_2	1.76501	0.150625	1.92163	1473148	-2.05607	1341746	5.50161	33249.8	33421.9	1506398	4.67189	0.00373663	1527103	-1.75451
34	NaCl_R4	NaCl	P1	0	R4	Sb(III)	1	mM	Antimony	(III)	stress	Environmental	1	7	26	Epsilon1_2	1.90473	0.125844	1.88891	1490412	-1.91306	1481569	5.72603	28700	28701.5	1519112	3.33833	0.00181495	1523270	-1.692
34	NaCl_R4	NaCl	P1	0	R4	Sb(III)	1	mM	Antimony	(III)	stress	Environmental	1	6	19	Epsilon1_2	1.69318	0.0209787	1.75648	5911656	-0.0667889	5327261	7.07027	44319	44428.7	5955975	4.33866	0.00306177	5281000	-0.0274422
34	NaCl_R4	NaCl	P1	0	R4	Sb(III)	1	mM	Antimony	(III)	stress	Environmental	1	8	43	Epsilon1_2	1.64238	-0.0225258	1.7043	5317854	0.207849	6444334	6.6178	54704.6	54686.1	5372559	3.6719	0.00105656	4637501	0.215423
34	NaCl_R4	NaCl	P1	0	R4	Sb(III)	1	mM	Antimony	(III)	stress	Environmental	1	4	17	Epsilon1_2	1.60422	-0.064927	1.65494	6186496	-0.14945	5030607	7.42824	36128.5	35649.3	6222625	4.67189	0.0053163	5428065	-0.110949
34	LiAc0.01_R3	LiAc0.01	P2	0	R3	Sb(III)	1	mM	Antimony	(III)	stress	Environmental	1	4	23	Epsilon1_2	1.59404	-0.00257295	1.72803	5199732	-0.448071	4090032	7.96697	20865.3	20860.6	5220597	4.33866	0.00226707	4475173	-0.41643
34	NaCl_R4	NaCl	P1	0	R4	Sb(III)	1	mM	Antimony	(III)	stress	Environmental	1	4	24	Epsilon1_2	1.77097	0.043559	1.78418	1717671	-2.01481	1380677	6.42557	20217.7	20328.5	1737888	3.00625	0.00257337	1730575	-1.7485
34	NaCl_R4	NaCl	P1	0	R4	Sb(III)	1	mM	Antimony	(III)	stress	Environmental	1	4	26	Epsilon1_2	1.8887	0.0892098	1.84154	1728499	-1.99736	1397474	6.17924	24186.3	24267.1	1752685	7.00651	0.00117489	1737964	-1.73525
34	NaCl_R4	NaCl	P1	0	R4	Sb(III)	1	mM	Antimony	(III)	stress	Environmental	1	5	16	Epsilon1_2	1.62845	0.00764843	1.74032	5767227	-0.189446	4893059	7.26304	37793	37315.4	5805020	4.33866	0.00324878	5125779	-0.143994
34	EtOH_R1	EtOH	P2	0	R1	Sb(III)	1	mM	Antimony	(III)	stress	Environmental	1	4	30	Epsilon1_2	1.76501	0.150625	1.92163	1473148	-2.05607	1341746	5.50161	33249.8	33421.9	1506398	4.67189	0.00373663	1527103	-1.75451
34	NaCl_R4	NaCl	P1	0	R4	Sb(III)	1	mM	Antimony	(III)	stress	Environmental	1	12	2	Epsilon1_2	1.72769	0.0503371	1.79259	5863653	-0.115217	5151404	7.19492	40295.3	40299.8	5903948	3.6719	0.00136661	5009915	-0.063495
34	NaCl_R4	NaCl	P1	0	R4	Sb(III)	1	mM	Antimony	(III)	stress	Environmental	1	13	2	Epsilon1_2	1.66452	0.0355202	1.77427	6021649	-0.0408766	5423808	7.16978	42113.6	42183.5	6063762	2.67159	0.00415232	5115406	0.00294346
34	NaCl_R4	NaCl	P1	0	R4	Sb(III)	1	mM	Antimony	(III)	stress	Environmental	1	6	24	Epsilon1_2	1.7404	0.0462123	1.78747	1612110	-1.89039	1505027	5.88374	27773.6	27907.5	1639883	3.33833	0.00344024	1635176	-1.66404
34	NaCl_R4	NaCl	P1	0	R4	Sb(III)	1	mM	Antimony	(III)	stress	Environmental	1	7	16	Epsilon1_2	1.60724	-0.00722536	1.72247	6156545	0.0261992	5681934	6.86569	53247.3	53359.7	6209792	4.33866	0.00426474	5549510	0.0695924
34	LiAc0.01_R2	LiAc0.01	P2	0	R2	Sb(III)	1	mM	Antimony	(III)	stress	Environmental	1	4	21	Epsilon1_2	1.63565	0.00719081	1.73977	5335243	-0.381084	4284416	7.42502	31227.4	31101	5366470	4.33866	0.00343707	4593747	-0.356121
34	LiAc0.01_R3	LiAc0.01	P2	0	R3	Sb(III)	1	mM	Antimony	(III)	stress	Environmental	1	4	21	Epsilon1_2	1.63565	0.00719081	1.73977	5335243	-0.381084	4284416	7.42502	31227.4	31101	5366470	4.33866	0.00343707	4593747	-0.356121
34	LiAc0.01_R2	LiAc0.01	P2	0	R2	Sb(III)	1	mM	Antimony	(III)	stress	Environmental	1	4	28	Epsilon1_2	1.66127	0.0284491	1.7656	6433078	-0.0762952	5292273	6.85572	56028.5	56002.4	6489107	2.67159	0.00457445	5708697	0.00182282
34	LiAc0.01_R2	LiAc0.01	P2	0	R2	Sb(III)	1	mM	Antimony	(III)	stress	Environmental	1	4	30	Epsilon1_2	1.76501	0.150625	1.92163	1473148	-2.05607	1341746	5.50161	33249.8	33421.9	1506398	4.67189	0.00373663	1527103	-1.75451
34	NaCl_R4	NaCl	P1	0	R4	Sb(III)	1	mM	Antimony	(III)	stress	Environmental	1	16	26	Epsilon1_2	1.75156	0.0286791	1.76588	1337983	-2.03503	1361458	5.01432	42720.9	42734.9	1380704	4.00658	0.00148253	1412010	-1.7954
34	NaCl_R4	NaCl	P1	0	R4	Sb(III)	1	mM	Antimony	(III)	stress	Environmental	1	10	41	Epsilon1_2	1.64555	-0.0482391	1.67419	4609841	0.0882176	5931514	6.37454	56237.2	55941.4	4666078	4.00658	0.00184327	4159370	0.114914
34	NaCl_R4	NaCl	P1	0	R4	Sb(III)	1	mM	Antimony	(III)	stress	Environmental	1	10	43	Epsilon1_2	1.70045	0.0194541	1.75462	4686905	0.103893	5996311	6.49981	52369.1	52147.9	4739274	3.6719	0.00443455	4132037	0.128847
34	NaCl_R4	NaCl	P1	0	R4	Sb(III)	1	mM	Antimony	(III)	stress	Environmental	1	11	40	Epsilon1_2	1.67212	-0.0558611	1.66537	5128081	0.1883	6357600	6.32895	64593.1	64286.7	5192674	3.6719	0.00240208	4568570	0.197576
34	NaCl_R4	NaCl	P1	0	R4	Sb(III)	1	mM	Antimony	(III)	stress	Environmental	1	12	0	Epsilon1_2	1.64703	0.048758	1.79063	9894996	0.400044	7362656	7.72401	47023.5	46196.9	9942019	3.33833	0.00297517	7824808	0.393827
34	H1F1_R3	H1F1	F1	100	R3	Sb(III)	1	mM	Antimony	(III)	stress	Environmental	1	24	24	Epsilon1_2	1.97522	0.00786093	1.74058	4365478	-0.148499	5033925	5.91155	73748.7	73365.3	4439227	3.00625	0.00162778	3823471	-0.158122
34	H3F2_R1	H3F2	F2	300	R1	Sb(III)	1	mM	Antimony	(III)	stress	Environmental	1	24	25	Epsilon1_2	2.04012	0.0575924	1.80162	3548263	-0.443019	4104378	5.85359	62443.5	62246.2	3610706	4.00658	0.00180676	3098041	-0.459141
34	NaCl_R4	NaCl	P1	0	R4	Sb(III)	1	mM	Antimony	(III)	stress	Environmental	1	14	0	Epsilon1_2	1.61757	-0.0594301	1.66126	9635094	0.411534	7421529	7.58808	50336	50488.2	9685430	3.00625	0.00398617	7541268	0.384798
34	NaCl_R4	NaCl	P1	0	R4	Sb(III)	1	mM	Antimony	(III)	stress	Environmental	1	14	2	Epsilon1_2	1.69236	0.0309039	1.7686	6018556	-0.0594078	5354586	6.94323	49307.7	49197.6	6067864	4.00658	0.00323985	5162175	-0.00248638
34	NaCl_R4	NaCl	P1	0	R4	Sb(III)	1	mM	Antimony	(III)	stress	Environmental	1	15	2	Epsilon1_2	1.79962	0.0984026	1.85332	6352178	0.0023012	5588588	6.55607	68232.3	68205	6420410	3.6719	0.00256653	5511994	0.0734276
34	NaCl_R4	NaCl	P1	0	R4	Sb(III)	1	mM	Antimony	(III)	stress	Environmental	1	8	41	Epsilon1_2	1.67564	-0.000673046	1.73031	5028706	0.186004	6347494	6.55326	54122.4	54102.2	5082828	3.6719	0.0022598	4437650	0.189367
34	H1F1_R4	H1F1	F1	100	R4	Sb(III)	1	mM	Antimony	(III)	stress	Environmental	1	24	30	Epsilon1_2	2.06528	0.12628	1.88948	1097619	-2.16661	1242785	4.57353	48118.7	48123	1145738	4.33866	0.0016842	1152593	-1.90718
34	H3F2_R2	H3F2	F2	300	R2	Sb(III)	1	mM	Antimony	(III)	stress	Environmental	1	24	31	Epsilon1_2	1.83296	-0.0383693	1.68569	5245909	0.101687	5987153	6.05421	80150.9	79871.6	5326060	3.00625	0.00287641	4613361	0.102409
34	H1F1_R1	H1F1	F1	300	R1	Sb(III)	1	mM	Antimony	(III)	stress	Environmental	1	24	32	Epsilon1_2	2.06845	0.144315	1.91324	1016173	-2.24804	1174577	4.58236	44264.8	44259.1	1060438	4.33866	0.00217576	1039443	-2.03042
34	H3F2_R3	H3F2	F2	300	R3	Sb(III)	1	mM	Antimony	(III)	stress	Environmental	1	24	33	Epsilon1_2	1.78802	-0.061337	1.65906	5137918	0.110844	6025275	6.48031	58198.3	57717.1	5196117	3.00625	0.00206614	4573207	0.129704
34	EtOH_R1	EtOH	P2	0	R1	Sb(III)	1	mM	Antimony	(III)	stress	Environmental	1	4	21	Epsilon1_2	1.63565	0.00719081	1.73977	5335243	-0.381084	4284416	7.42502	31227.4	31101	5366470	4.33866	0.00343707	4593747	-0.356121
34	EtOH_R1	EtOH	P2	0	R1	Sb(III)	1	mM	Antimony	(III)	stress	Environmental	1	4	23	Epsilon1_2	1.59404	-0.00257295	1.72803	5199732	-0.448071	4090032	7.96697	20865.3	20860.6	5220597	4.33866	0.00226707	4475173	-0.41643
34	EtOH_R1	EtOH	P2	0	R1	Sb(III)	1	mM	Antimony	(III)	stress	Environmental	1	4	28	Epsilon1_2	1.66127	0.0284491	1.7656	6433078	-0.0762952	5292273	6.85572	56028.5	56002.4	6489107	2.67159	0.00457445	5708697	0.00182282
34	H3F2_R4	H3F2	F2	300	R4	Sb(III)	1	mM	Antimony	(III)	stress	Environmental	1	24	37	Epsilon1_2	1.83139	-0.0418185	1.68166	4131699	-0.0683237	5321596	6.19365	57230.4	57128	4188930	2.67159	0.00273164	3667363	-0.0728663
34	H1F1_R2	H1F1	F1	300	R2	Sb(III)	1	mM	Antimony	(III)	stress	Environmental	1	24	38	Epsilon1_2	1.8143	-0.0217624	1.7052	4078059	-0.0806606	5276284	6.1413	58605.1	58556.1	4136664	2.67159	0.00259548	3699653	-0.0502725
34	H3F2_R4	H3F2	F2	300	R4	Sb(III)	1	mM	Antimony	(III)	stress	Environmental	1	24	39	Epsilon1_2	1.87037	0.0401709	1.78	4106323	-0.0242939	5486511	6.22676	55571.2	55488.3	4161894	3.6719	0.000940027	3580377	-0.0372035
34	H1F1_R3	H1F1	F1	300	R3	Sb(III)	1	mM	Antimony	(III)	stress	Environmental	1	24	40	Epsilon1_2	1.70537	-0.0527401	1.66898	4463334	0.0684514	5850801	6.55467	47990.1	47965	4511324	3.6719	0.00151201	4095294	0.143769
34	NaCl_R4	NaCl	P1	0	R4	Sb(III)	1	mM	Antimony	(III)	stress	Environmental	1	6	26	Epsilon1_2	1.84372	0.103459	1.85982	1553890	-1.91934	1475132	5.92083	26079.6	26148	1579970	3.6719	0.00298003	1579161	-1.69713
34	LiAc0.01_R2	LiAc0.01	P2	0	R2	Sb(III)	1	mM	Antimony	(III)	stress	Environmental	1	4	23	Epsilon1_2	1.59404	-0.00257295	1.72803	5199732	-0.448071	4090032	7.96697	20865.3	20860.6	5220597	4.33866	0.00226707	4475173	-0.41643
34	H3F2_R1	H3F2	F2	500	R1	Sb(III)	1	mM	Antimony	(III)	stress	Environmental	1	24	43	Epsilon1_2	1.77823	0.00542198	1.73764	4549169	-0.0883775	5248137	6.64331	45968.8	45927.1	4595138	3.00625	0.00166255	3969732	-0.0253123
34	H1F1_R4	H1F1	F1	300	R4	Sb(III)	1	mM	Antimony	(III)	stress	Environmental	1	24	44	Epsilon1_2	1.93078	0.12735	1.89088	4943212	-0.072181	5307387	6.76517	45867	45845.2	4989079	3.6719	0.00332582	4160315	-0.026634
34	H3F2_R2	H3F2	F2	500	R2	Sb(III)	1	mM	Antimony	(III)	stress	Environmental	1	24	45	Epsilon1_2	1.82824	0.0224894	1.75832	5316124	-0.184457	4910010	6.8519	46424.2	46249.1	5362548	4.00658	0.0020927	4355353	-0.134504
34	NaCl_R4	NaCl	P1	0	R4	Sb(III)	1	mM	Antimony	(III)	stress	Environmental	1	9	40	Epsilon1_2	1.66933	-0.00810283	1.72142	5111901	0.217379	6487046	6.55284	55033.9	55031.4	5166935	3.6719	0.00119801	4537741	0.220638
34	EtOH_R4	EtOH	P2	0	R4	Sb(III)	1	mM	Antimony	(III)	stress	Environmental	1	4	21	Epsilon1_2	1.63565	0.00719081	1.73977	5335243	-0.381084	4284416	7.42502	31227.4	31101	5366470	4.33866	0.00343707	4593747	-0.356121
34	EtOH_R4	EtOH	P2	0	R4	Sb(III)	1	mM	Antimony	(III)	stress	Environmental	1	4	23	Epsilon1_2	1.59404	-0.00257295	1.72803	5199732	-0.448071	4090032	7.96697	20865.3	20860.6	5220597	4.33866	0.00226707	4475173	-0.41643
34	EtOH_R4	EtOH	P2	0	R4	Sb(III)	1	mM	Antimony	(III)	stress	Environmental	1	4	28	Epsilon1_2	1.66127	0.0284491	1.7656	6433078	-0.0762952	5292273	6.85572	56028.5	56002.4	6489107	2.67159	0.00457445	5708697	0.00182282
34	EtOH_R4	EtOH	P2	0	R4	Sb(III)	1	mM	Antimony	(III)	stress	Environmental	1	4	30	Epsilon1_2	1.76501	0.150625	1.92163	1473148	-2.05607	1341746	5.50161	33249.8	33421.9	1506398	4.67189	0.00373663	1527103	-1.75451
34	H3F2_R2	H3F2	F2	100	R2	Sb(III)	1	mM	Antimony	(III)	stress	Environmental	1	25	12	Epsilon1_2	1.69428	-0.142786	1.56799	1340798	-2.13157	1273333	5.04021	42025.3	42081.7	1382824	3.6719	0.00286234	1406759	-1.82446
34	H3F2_R3	H3F2	F2	100	R3	Sb(III)	1	mM	Antimony	(III)	stress	Environmental	1	25	16	Epsilon1_2	1.9601	0.0590008	1.80338	4464522	-0.322039	4463401	5.72586	85981.4	85718.2	4550503	3.33833	0.0007644	3991784	-0.270932
34	H1F1_R1	H1F1	F1	100	R1	Sb(III)	1	mM	Antimony	(III)	stress	Environmental	1	25	18	Epsilon1_2	1.9361	0.021209	1.75676	1410299	-1.92241	1471995	5.21273	39083.6	39084.8	1449382	4.00658	0.00132323	1443704	-1.69337
34	H3F2_R4	H3F2	F2	100	R4	Sb(III)	1	mM	Antimony	(III)	stress	Environmental	1	25	20	Epsilon1_2	1.89823	-0.0212923	1.70576	5470077	0.106264	6006178	5.93267	91044.1	90794.5	5561121	3.33833	0.000721163	4839668	0.124796
34	H1F1_R3	H1F1	F1	300	R3	Sb(III)	1	mM	Antimony	(III)	stress	Environmental	1	24	42	Epsilon1_2	1.67597	-0.0455373	1.67733	4557219	0.000142718	5580233	6.78666	41654.6	41510.5	4598874	4.00658	0.00310265	4143477	0.101659
34	LiAc0.02_R1	LiAc0.02	P2	0	R1	Sb(III)	1	mM	Antimony	(III)	stress	Environmental	1	4	23	Epsilon1_2	1.59404	-0.00257295	1.72803	5199732	-0.448071	4090032	7.96697	20865.3	20860.6	5220597	4.33866	0.00226707	4475173	-0.41643
34	LiAc0.02_R1	LiAc0.02	P2	0	R1	Sb(III)	1	mM	Antimony	(III)	stress	Environmental	1	4	28	Epsilon1_2	1.66127	0.0284491	1.7656	6433078	-0.0762952	5292273	6.85572	56028.5	56002.4	6489107	2.67159	0.00457445	5708697	0.00182282
34	LiAc0.02_R1	LiAc0.02	P2	0	R1	Sb(III)	1	mM	Antimony	(III)	stress	Environmental	1	4	30	Epsilon1_2	1.76501	0.150625	1.92163	1473148	-2.05607	1341746	5.50161	33249.8	33421.9	1506398	4.67189	0.00373663	1527103	-1.75451
34	H1F1_R4	H1F1	F1	100	R4	Sb(III)	1	mM	Antimony	(III)	stress	Environmental	1	25	30	Epsilon1_2	2.12354	0.189715	1.97441	1044520	-2.21955	1198002	4.62563	44098.4	44161.8	1088619	4.33866	0.00133646	1092377	-1.96188
34	NaCl_R4	NaCl	P1	0	R4	Sb(III)	1	mM	Antimony	(III)	stress	Environmental	1	17	16	Epsilon1_2	1.64827	-0.0679629	1.65146	4635234	-0.142965	5053273	6.47278	52782.2	52491.2	4688016	3.00625	0.00222125	4160785	-0.143118
34	NaCl_R4	NaCl	P1	0	R4	Sb(III)	1	mM	Antimony	(III)	stress	Environmental	1	17	26	Epsilon1_2	1.80289	0.0995522	1.85479	1384348	-1.99412	1400618	4.96513	45784.9	46147.1	1430133	4.00658	0.00144827	1462143	-1.75488
34	NaCl_R4	NaCl	P1	0	R4	Sb(III)	1	mM	Antimony	(III)	stress	Environmental	1	18	17	Epsilon1_2	1.75794	0.01708	1.75174	4799495	-0.0425531	5417509	6.06962	72539.1	72455.3	4872034	2.67159	0.00148258	4399304	-0.0358124
34	H3F2_R4	H3F2	F2	100	R4	Sb(III)	1	mM	Antimony	(III)	stress	Environmental	1	24	23	Epsilon1_2	1.79861	-0.108682	1.6055	5427396	0.121646	6070556	6.01906	85000.9	84741.1	5512397	2.67159	0.00399757	4838066	0.140746
34	LiAc0.02_R3	LiAc0.02	P2	0	R3	Sb(III)	1	mM	Antimony	(III)	stress	Environmental	1	4	21	Epsilon1_2	1.63565	0.00719081	1.73977	5335243	-0.381084	4284416	7.42502	31227.4	31101	5366470	4.33866	0.00343707	4593747	-0.356121
34	LiAc0.02_R3	LiAc0.02	P2	0	R3	Sb(III)	1	mM	Antimony	(III)	stress	Environmental	1	4	23	Epsilon1_2	1.59404	-0.00257295	1.72803	5199732	-0.448071	4090032	7.96697	20865.3	20860.6	5220597	4.33866	0.00226707	4475173	-0.41643
34	LiAc0.02_R3	LiAc0.02	P2	0	R3	Sb(III)	1	mM	Antimony	(III)	stress	Environmental	1	4	28	Epsilon1_2	1.66127	0.0284491	1.7656	6433078	-0.0762952	5292273	6.85572	56028.5	56002.4	6489107	2.67159	0.00457445	5708697	0.00182282
34	LiAc0.02_R3	LiAc0.02	P2	0	R3	Sb(III)	1	mM	Antimony	(III)	stress	Environmental	1	4	30	Epsilon1_2	1.76501	0.150625	1.92163	1473148	-2.05607	1341746	5.50161	33249.8	33421.9	1506398	4.67189	0.00373663	1527103	-1.75451
34	LiAc0.02_R1	LiAc0.02	P2	0	R1	Sb(III)	1	mM	Antimony	(III)	stress	Environmental	1	4	21	Epsilon1_2	1.63565	0.00719081	1.73977	5335243	-0.381084	4284416	7.42502	31227.4	31101	5366470	4.33866	0.00343707	4593747	-0.356121
34	NaCl_R1	NaCl	P1	0	R1	Sb(III)	1	mM	Antimony	(III)	stress	Environmental	1	7	16	Epsilon1_2	1.60724	-0.00722536	1.72247	6156545	0.0261992	5681934	6.86569	53247.3	53359.7	6209792	4.33866	0.00426474	5549510	0.0695924
34	NaCl_R1	NaCl	P1	0	R1	Sb(III)	1	mM	Antimony	(III)	stress	Environmental	1	7	26	Epsilon1_2	1.90473	0.125844	1.88891	1490412	-1.91306	1481569	5.72603	28700	28701.5	1519112	3.33833	0.00181495	1523270	-1.692
34	NaCl_R1	NaCl	P1	0	R1	Sb(III)	1	mM	Antimony	(III)	stress	Environmental	1	8	41	Epsilon1_2	1.67564	-0.000673046	1.73031	5028706	0.186004	6347494	6.55326	54122.4	54102.2	5082828	3.6719	0.0022598	4437650	0.189367
34	NaCl_R1	NaCl	P1	0	R1	Sb(III)	1	mM	Antimony	(III)	stress	Environmental	1	8	43	Epsilon1_2	1.64238	-0.0225258	1.7043	5317854	0.207849	6444334	6.6178	54704.6	54686.1	5372559	3.6719	0.00105656	4637501	0.215423
34	NaCl_R1	NaCl	P1	0	R1	Sb(III)	1	mM	Antimony	(III)	stress	Environmental	1	9	40	Epsilon1_2	1.66933	-0.00810283	1.72142	5111901	0.217379	6487046	6.55284	55033.9	55031.4	5166935	3.6719	0.00119801	4537741	0.220638
34	NaCl_R1	NaCl	P1	0	R1	Sb(III)	1	mM	Antimony	(III)	stress	Environmental	1	10	41	Epsilon1_2	1.64555	-0.0482391	1.67419	4609841	0.0882176	5931514	6.37454	56237.2	55941.4	4666078	4.00658	0.00184327	4159370	0.114914
34	NaCl_R1	NaCl	P1	0	R1	Sb(III)	1	mM	Antimony	(III)	stress	Environmental	1	10	43	Epsilon1_2	1.70045	0.0194541	1.75462	4686905	0.103893	5996311	6.49981	52369.1	52147.9	4739274	3.6719	0.00443455	4132037	0.128847
34	NaCl_R1	NaCl	P1	0	R1	Sb(III)	1	mM	Antimony	(III)	stress	Environmental	1	11	40	Epsilon1_2	1.67212	-0.0558611	1.66537	5128081	0.1883	6357600	6.32895	64593.1	64286.7	5192674	3.6719	0.00240208	4568570	0.197576
34	NaCl_R1	NaCl	P1	0	R1	Sb(III)	1	mM	Antimony	(III)	stress	Environmental	1	12	0	Epsilon1_2	1.64703	0.048758	1.79063	9894996	0.400044	7362656	7.72401	47023.5	46196.9	9942019	3.33833	0.00297517	7824808	0.393827
34	NaCl_R1	NaCl	P1	0	R1	Sb(III)	1	mM	Antimony	(III)	stress	Environmental	1	12	2	Epsilon1_2	1.72769	0.0503371	1.79259	5863653	-0.115217	5151404	7.19492	40295.3	40299.8	5903948	3.6719	0.00136661	5009915	-0.063495
34	NaCl_R1	NaCl	P1	0	R1	Sb(III)	1	mM	Antimony	(III)	stress	Environmental	1	13	2	Epsilon1_2	1.66452	0.0355202	1.77427	6021649	-0.0408766	5423808	7.16978	42113.6	42183.5	6063762	2.67159	0.00415232	5115406	0.00294346
34	NaCl_R1	NaCl	P1	0	R1	Sb(III)	1	mM	Antimony	(III)	stress	Environmental	1	14	0	Epsilon1_2	1.61757	-0.0594301	1.66126	9635094	0.411534	7421529	7.58808	50336	50488.2	9685430	3.00625	0.00398617	7541268	0.384798
34	NaCl_R1	NaCl	P1	0	R1	Sb(III)	1	mM	Antimony	(III)	stress	Environmental	1	14	2	Epsilon1_2	1.69236	0.0309039	1.7686	6018556	-0.0594078	5354586	6.94323	49307.7	49197.6	6067864	4.00658	0.00323985	5162175	-0.00248638
34	NaCl_R1	NaCl	P1	0	R1	Sb(III)	1	mM	Antimony	(III)	stress	Environmental	1	15	2	Epsilon1_2	1.79962	0.0984026	1.85332	6352178	0.0023012	5588588	6.55607	68232.3	68205	6420410	3.6719	0.00256653	5511994	0.0734276
34	NaCl_R1	NaCl	P1	0	R1	Sb(III)	1	mM	Antimony	(III)	stress	Environmental	1	16	17	Epsilon1_2	1.76602	0.0131209	1.74694	4935995	-0.134916	5081544	6.36539	60604	60412.7	4996599	3.33833	0.00107359	4408366	-0.134104
34	NaCl_R1	NaCl	P1	0	R1	Sb(III)	1	mM	Antimony	(III)	stress	Environmental	1	16	19	Epsilon1_2	1.73892	-0.0341764	1.69059	4817545	-0.142553	5054714	6.38593	58303.3	58264.1	4875848	2.67159	0.000702639	4357255	-0.116309
34	NaCl_R1	NaCl	P1	0	R1	Sb(III)	1	mM	Antimony	(III)	stress	Environmental	1	16	24	Epsilon1_2	1.76612	0.0200989	1.75541	1371920	-2.00228	1392722	5.01027	43931.4	43938.6	1415852	3.33833	0.00109374	1448659	-1.76495
34	NaCl_R1	NaCl	P1	0	R1	Sb(III)	1	mM	Antimony	(III)	stress	Environmental	1	16	26	Epsilon1_2	1.75156	0.0286791	1.76588	1337983	-2.03503	1361458	5.01432	42720.9	42734.9	1380704	4.00658	0.00148253	1412010	-1.7954
34	NaCl_R1	NaCl	P1	0	R1	Sb(III)	1	mM	Antimony	(III)	stress	Environmental	1	17	16	Epsilon1_2	1.64827	-0.0679629	1.65146	4635234	-0.142965	5053273	6.47278	52782.2	52491.2	4688016	3.00625	0.00222125	4160785	-0.143118
34	NaCl_R1	NaCl	P1	0	R1	Sb(III)	1	mM	Antimony	(III)	stress	Environmental	1	17	26	Epsilon1_2	1.80289	0.0995522	1.85479	1384348	-1.99412	1400618	4.96513	45784.9	46147.1	1430133	4.00658	0.00144827	1462143	-1.75488
34	NaCl_R1	NaCl	P1	0	R1	Sb(III)	1	mM	Antimony	(III)	stress	Environmental	1	18	17	Epsilon1_2	1.75794	0.01708	1.75174	4799495	-0.0425531	5417509	6.06962	72539.1	72455.3	4872034	2.67159	0.00148258	4399304	-0.0358124
34	NaCl_R1	NaCl	P1	0	R1	Sb(III)	1	mM	Antimony	(III)	stress	Environmental	1	18	19	Epsilon1_2	1.68417	-0.073745	1.64485	4606603	-0.0738826	5301131	6.33364	57833.9	57929.4	4664437	3.00625	0.00356112	4168073	-0.072605
34	NaCl_R1	NaCl	P1	0	R1	Sb(III)	1	mM	Antimony	(III)	stress	Environmental	1	18	24	Epsilon1_2	1.7644	0.00393109	1.73584	1403374	-1.97859	1415778	4.81998	51507.5	51795.8	1454882	3.6719	0.00262619	1486608	-1.74291
34	NaCl_R1	NaCl	P1	0	R1	Sb(III)	1	mM	Antimony	(III)	stress	Environmental	1	18	26	Epsilon1_2	1.78107	0.0262299	1.76288	1335270	-2.057	1340879	4.81641	49133.7	49230.4	1384404	3.6719	0.00284896	1412186	-1.81269
34	NaCl_R1	NaCl	P1	0	R1	Sb(III)	1	mM	Antimony	(III)	stress	Environmental	1	19	16	Epsilon1_2	1.71107	-0.0367946	1.68753	4736106	-0.113436	5157769	6.06043	72045.5	72138.5	4808151	3.6719	0.00131218	4311383	-0.104481
34	NaCl_R1	NaCl	P1	0	R1	Sb(III)	1	mM	Antimony	(III)	stress	Environmental	1	19	26	Epsilon1_2	1.86278	0.0146786	1.74882	1338666	-2.03564	1360882	4.79849	49897.2	49963.2	1388563	3.6719	0.00189771	1421496	-1.77357
34	NaCl_R1	NaCl	P1	0	R1	Sb(III)	1	mM	Antimony	(III)	stress	Environmental	1	24	1	Epsilon1_2	1.6788	-0.0836103	1.63365	7732705	0.0617609	5823730	6.6943	75397.9	75419.1	7808102	3.00625	0.00339714	6383736	0.0798192
34	NaCl_R1	NaCl	P1	0	R1	Sb(III)	1	mM	Antimony	(III)	stress	Environmental	1	24	3	Epsilon1_2	1.81718	0.0814969	1.83172	5508605	-0.0381815	5433950	6.19542	76208.1	75769.9	5584813	3.33833	0.000947689	4773391	-0.0370886
34	NaCl_R4	NaCl	P1	0	R4	Sb(III)	1	mM	Antimony	(III)	stress	Environmental	1	16	17	Epsilon1_2	1.76602	0.0131209	1.74694	4935995	-0.134916	5081544	6.36539	60604	60412.7	4996599	3.33833	0.00107359	4408366	-0.134104
34	NaCl_R4	NaCl	P1	0	R4	Sb(III)	1	mM	Antimony	(III)	stress	Environmental	1	16	19	Epsilon1_2	1.73892	-0.0341764	1.69059	4817545	-0.142553	5054714	6.38593	58303.3	58264.1	4875848	2.67159	0.000702639	4357255	-0.116309
34	NaCl_R4	NaCl	P1	0	R4	Sb(III)	1	mM	Antimony	(III)	stress	Environmental	1	16	24	Epsilon1_2	1.76612	0.0200989	1.75541	1371920	-2.00228	1392722	5.01027	43931.4	43938.6	1415852	3.33833	0.00109374	1448659	-1.76495
34	LiAc0.02_R2	LiAc0.02	P2	0	R2	Sb(III)	1	mM	Antimony	(III)	stress	Environmental	1	4	21	Epsilon1_2	1.63565	0.00719081	1.73977	5335243	-0.381084	4284416	7.42502	31227.4	31101	5366470	4.33866	0.00343707	4593747	-0.356121
34	LiAc0.02_R2	LiAc0.02	P2	0	R2	Sb(III)	1	mM	Antimony	(III)	stress	Environmental	1	4	23	Epsilon1_2	1.59404	-0.00257295	1.72803	5199732	-0.448071	4090032	7.96697	20865.3	20860.6	5220597	4.33866	0.00226707	4475173	-0.41643
34	LiAc0.02_R2	LiAc0.02	P2	0	R2	Sb(III)	1	mM	Antimony	(III)	stress	Environmental	1	4	28	Epsilon1_2	1.66127	0.0284491	1.7656	6433078	-0.0762952	5292273	6.85572	56028.5	56002.4	6489107	2.67159	0.00457445	5708697	0.00182282
34	LiAc0.02_R2	LiAc0.02	P2	0	R2	Sb(III)	1	mM	Antimony	(III)	stress	Environmental	1	4	30	Epsilon1_2	1.76501	0.150625	1.92163	1473148	-2.05607	1341746	5.50161	33249.8	33421.9	1506398	4.67189	0.00373663	1527103	-1.75451
34	NaCl_R4	NaCl	P1	0	R4	Sb(III)	1	mM	Antimony	(III)	stress	Environmental	1	18	19	Epsilon1_2	1.68417	-0.073745	1.64485	4606603	-0.0738826	5301131	6.33364	57833.9	57929.4	4664437	3.00625	0.00356112	4168073	-0.072605
34	NaCl_R4	NaCl	P1	0	R4	Sb(III)	1	mM	Antimony	(III)	stress	Environmental	1	18	24	Epsilon1_2	1.7644	0.00393109	1.73584	1403374	-1.97859	1415778	4.81998	51507.5	51795.8	1454882	3.6719	0.00262619	1486608	-1.74291
34	NaCl_R4	NaCl	P1	0	R4	Sb(III)	1	mM	Antimony	(III)	stress	Environmental	1	18	26	Epsilon1_2	1.78107	0.0262299	1.76288	1335270	-2.057	1340879	4.81641	49133.7	49230.4	1384404	3.6719	0.00284896	1412186	-1.81269
34	NaCl_R4	NaCl	P1	0	R4	Sb(III)	1	mM	Antimony	(III)	stress	Environmental	1	19	16	Epsilon1_2	1.71107	-0.0367946	1.68753	4736106	-0.113436	5157769	6.06043	72045.5	72138.5	4808151	3.6719	0.00131218	4311383	-0.104481
34	NaCl_R4	NaCl	P1	0	R4	Sb(III)	1	mM	Antimony	(III)	stress	Environmental	1	19	26	Epsilon1_2	1.86278	0.0146786	1.74882	1338666	-2.03564	1360882	4.79849	49897.2	49963.2	1388563	3.6719	0.00189771	1421496	-1.77357
34	NaCl_R4	NaCl	P1	0	R4	Sb(III)	1	mM	Antimony	(III)	stress	Environmental	1	24	1	Epsilon1_2	1.6788	-0.0836103	1.63365	7732705	0.0617609	5823730	6.6943	75397.9	75419.1	7808102	3.00625	0.00339714	6383736	0.0798192
34	NaCl_R3	NaCl	P1	0	R3	Sb(III)	1	mM	Antimony	(III)	stress	Environmental	1	4	17	Epsilon1_2	1.60422	-0.064927	1.65494	6186496	-0.14945	5030607	7.42824	36128.5	35649.3	6222625	4.67189	0.0053163	5428065	-0.110949
34	NaCl_R3	NaCl	P1	0	R3	Sb(III)	1	mM	Antimony	(III)	stress	Environmental	1	4	19	Epsilon1_2	1.60285	-0.0577271	1.66322	6374791	-0.0856038	5258236	7.35865	39079.2	38602.8	6413870	4.33866	0.00492704	5615066	-0.0348619
34	NaCl_R3	NaCl	P1	0	R3	Sb(III)	1	mM	Antimony	(III)	stress	Environmental	1	4	24	Epsilon1_2	1.77097	0.043559	1.78418	1717671	-2.01481	1380677	6.42557	20217.7	20328.5	1737888	3.00625	0.00257337	1730575	-1.7485
34	NaCl_R3	NaCl	P1	0	R3	Sb(III)	1	mM	Antimony	(III)	stress	Environmental	1	4	26	Epsilon1_2	1.8887	0.0892098	1.84154	1728499	-1.99736	1397474	6.17924	24186.3	24267.1	1752685	7.00651	0.00117489	1737964	-1.73525
34	NaCl_R3	NaCl	P1	0	R3	Sb(III)	1	mM	Antimony	(III)	stress	Environmental	1	5	16	Epsilon1_2	1.62845	0.00764843	1.74032	5767227	-0.189446	4893059	7.26304	37793	37315.4	5805020	4.33866	0.00324878	5125779	-0.143994
34	NaCl_R3	NaCl	P1	0	R3	Sb(III)	1	mM	Antimony	(III)	stress	Environmental	1	5	26	Epsilon1_2	1.81513	0.0551327	1.79855	1574008	-1.99389	1400843	6.15273	22438.7	22592.5	1596447	3.00625	0.00444381	1593470	-1.75575
34	NaCl_R3	NaCl	P1	0	R3	Sb(III)	1	mM	Antimony	(III)	stress	Environmental	1	6	17	Epsilon1_2	1.64534	0.0147693	1.74893	5849040	-0.0948643	5224592	7.364	35722.7	35770	5884762	2.67159	0.00260656	5221566	-0.0607885
34	NaCl_R3	NaCl	P1	0	R3	Sb(III)	1	mM	Antimony	(III)	stress	Environmental	1	6	19	Epsilon1_2	1.69318	0.0209787	1.75648	5911656	-0.0667889	5327261	7.07027	44319	44428.7	5955975	4.33866	0.00306177	5281000	-0.0274422
34	NaCl_R3	NaCl	P1	0	R3	Sb(III)	1	mM	Antimony	(III)	stress	Environmental	1	6	24	Epsilon1_2	1.7404	0.0462123	1.78747	1612110	-1.89039	1505027	5.88374	27773.6	27907.5	1639883	3.33833	0.00344024	1635176	-1.66404
34	NaCl_R3	NaCl	P1	0	R3	Sb(III)	1	mM	Antimony	(III)	stress	Environmental	1	6	26	Epsilon1_2	1.84372	0.103459	1.85982	1553890	-1.91934	1475132	5.92083	26079.6	26148	1579970	3.6719	0.00298003	1579161	-1.69713
34	NaCl_R3	NaCl	P1	0	R3	Sb(III)	1	mM	Antimony	(III)	stress	Environmental	1	7	16	Epsilon1_2	1.60724	-0.00722536	1.72247	6156545	0.0261992	5681934	6.86569	53247.3	53359.7	6209792	4.33866	0.00426474	5549510	0.0695924
34	NaCl_R3	NaCl	P1	0	R3	Sb(III)	1	mM	Antimony	(III)	stress	Environmental	1	7	26	Epsilon1_2	1.90473	0.125844	1.88891	1490412	-1.91306	1481569	5.72603	28700	28701.5	1519112	3.33833	0.00181495	1523270	-1.692
34	NaCl_R3	NaCl	P1	0	R3	Sb(III)	1	mM	Antimony	(III)	stress	Environmental	1	8	41	Epsilon1_2	1.67564	-0.000673046	1.73031	5028706	0.186004	6347494	6.55326	54122.4	54102.2	5082828	3.6719	0.0022598	4437650	0.189367
34	NaCl_R3	NaCl	P1	0	R3	Sb(III)	1	mM	Antimony	(III)	stress	Environmental	1	8	43	Epsilon1_2	1.64238	-0.0225258	1.7043	5317854	0.207849	6444334	6.6178	54704.6	54686.1	5372559	3.6719	0.00105656	4637501	0.215423
34	NaCl_R3	NaCl	P1	0	R3	Sb(III)	1	mM	Antimony	(III)	stress	Environmental	1	9	40	Epsilon1_2	1.66933	-0.00810283	1.72142	5111901	0.217379	6487046	6.55284	55033.9	55031.4	5166935	3.6719	0.00119801	4537741	0.220638
34	NaCl_R3	NaCl	P1	0	R3	Sb(III)	1	mM	Antimony	(III)	stress	Environmental	1	10	41	Epsilon1_2	1.64555	-0.0482391	1.67419	4609841	0.0882176	5931514	6.37454	56237.2	55941.4	4666078	4.00658	0.00184327	4159370	0.114914
34	NaCl_R3	NaCl	P1	0	R3	Sb(III)	1	mM	Antimony	(III)	stress	Environmental	1	10	43	Epsilon1_2	1.70045	0.0194541	1.75462	4686905	0.103893	5996311	6.49981	52369.1	52147.9	4739274	3.6719	0.00443455	4132037	0.128847
34	NaCl_R3	NaCl	P1	0	R3	Sb(III)	1	mM	Antimony	(III)	stress	Environmental	1	11	40	Epsilon1_2	1.67212	-0.0558611	1.66537	5128081	0.1883	6357600	6.32895	64593.1	64286.7	5192674	3.6719	0.00240208	4568570	0.197576
34	NaCl_R3	NaCl	P1	0	R3	Sb(III)	1	mM	Antimony	(III)	stress	Environmental	1	12	0	Epsilon1_2	1.64703	0.048758	1.79063	9894996	0.400044	7362656	7.72401	47023.5	46196.9	9942019	3.33833	0.00297517	7824808	0.393827
34	NaCl_R3	NaCl	P1	0	R3	Sb(III)	1	mM	Antimony	(III)	stress	Environmental	1	12	2	Epsilon1_2	1.72769	0.0503371	1.79259	5863653	-0.115217	5151404	7.19492	40295.3	40299.8	5903948	3.6719	0.00136661	5009915	-0.063495
34	NaCl_R3	NaCl	P1	0	R3	Sb(III)	1	mM	Antimony	(III)	stress	Environmental	1	13	2	Epsilon1_2	1.66452	0.0355202	1.77427	6021649	-0.0408766	5423808	7.16978	42113.6	42183.5	6063762	2.67159	0.00415232	5115406	0.00294346
34	NaCl_R3	NaCl	P1	0	R3	Sb(III)	1	mM	Antimony	(III)	stress	Environmental	1	14	0	Epsilon1_2	1.61757	-0.0594301	1.66126	9635094	0.411534	7421529	7.58808	50336	50488.2	9685430	3.00625	0.00398617	7541268	0.384798
34	NaCl_R3	NaCl	P1	0	R3	Sb(III)	1	mM	Antimony	(III)	stress	Environmental	1	14	2	Epsilon1_2	1.69236	0.0309039	1.7686	6018556	-0.0594078	5354586	6.94323	49307.7	49197.6	6067864	4.00658	0.00323985	5162175	-0.00248638
34	NaCl_R3	NaCl	P1	0	R3	Sb(III)	1	mM	Antimony	(III)	stress	Environmental	1	15	2	Epsilon1_2	1.79962	0.0984026	1.85332	6352178	0.0023012	5588588	6.55607	68232.3	68205	6420410	3.6719	0.00256653	5511994	0.0734276
34	NaCl_R3	NaCl	P1	0	R3	Sb(III)	1	mM	Antimony	(III)	stress	Environmental	1	16	17	Epsilon1_2	1.76602	0.0131209	1.74694	4935995	-0.134916	5081544	6.36539	60604	60412.7	4996599	3.33833	0.00107359	4408366	-0.134104
34	NaCl_R3	NaCl	P1	0	R3	Sb(III)	1	mM	Antimony	(III)	stress	Environmental	1	16	19	Epsilon1_2	1.73892	-0.0341764	1.69059	4817545	-0.142553	5054714	6.38593	58303.3	58264.1	4875848	2.67159	0.000702639	4357255	-0.116309
34	NaCl_R3	NaCl	P1	0	R3	Sb(III)	1	mM	Antimony	(III)	stress	Environmental	1	16	24	Epsilon1_2	1.76612	0.0200989	1.75541	1371920	-2.00228	1392722	5.01027	43931.4	43938.6	1415852	3.33833	0.00109374	1448659	-1.76495
34	NaCl_R3	NaCl	P1	0	R3	Sb(III)	1	mM	Antimony	(III)	stress	Environmental	1	16	26	Epsilon1_2	1.75156	0.0286791	1.76588	1337983	-2.03503	1361458	5.01432	42720.9	42734.9	1380704	4.00658	0.00148253	1412010	-1.7954
34	NaCl_R3	NaCl	P1	0	R3	Sb(III)	1	mM	Antimony	(III)	stress	Environmental	1	17	16	Epsilon1_2	1.64827	-0.0679629	1.65146	4635234	-0.142965	5053273	6.47278	52782.2	52491.2	4688016	3.00625	0.00222125	4160785	-0.143118
34	NaCl_R3	NaCl	P1	0	R3	Sb(III)	1	mM	Antimony	(III)	stress	Environmental	1	17	26	Epsilon1_2	1.80289	0.0995522	1.85479	1384348	-1.99412	1400618	4.96513	45784.9	46147.1	1430133	4.00658	0.00144827	1462143	-1.75488
34	NaCl_R3	NaCl	P1	0	R3	Sb(III)	1	mM	Antimony	(III)	stress	Environmental	1	18	17	Epsilon1_2	1.75794	0.01708	1.75174	4799495	-0.0425531	5417509	6.06962	72539.1	72455.3	4872034	2.67159	0.00148258	4399304	-0.0358124
34	NaCl_R3	NaCl	P1	0	R3	Sb(III)	1	mM	Antimony	(III)	stress	Environmental	1	18	19	Epsilon1_2	1.68417	-0.073745	1.64485	4606603	-0.0738826	5301131	6.33364	57833.9	57929.4	4664437	3.00625	0.00356112	4168073	-0.072605
34	NaCl_R3	NaCl	P1	0	R3	Sb(III)	1	mM	Antimony	(III)	stress	Environmental	1	18	24	Epsilon1_2	1.7644	0.00393109	1.73584	1403374	-1.97859	1415778	4.81998	51507.5	51795.8	1454882	3.6719	0.00262619	1486608	-1.74291
34	NaCl_R3	NaCl	P1	0	R3	Sb(III)	1	mM	Antimony	(III)	stress	Environmental	1	18	26	Epsilon1_2	1.78107	0.0262299	1.76288	1335270	-2.057	1340879	4.81641	49133.7	49230.4	1384404	3.6719	0.00284896	1412186	-1.81269
34	NaCl_R3	NaCl	P1	0	R3	Sb(III)	1	mM	Antimony	(III)	stress	Environmental	1	19	16	Epsilon1_2	1.71107	-0.0367946	1.68753	4736106	-0.113436	5157769	6.06043	72045.5	72138.5	4808151	3.6719	0.00131218	4311383	-0.104481
34	NaCl_R3	NaCl	P1	0	R3	Sb(III)	1	mM	Antimony	(III)	stress	Environmental	1	19	26	Epsilon1_2	1.86278	0.0146786	1.74882	1338666	-2.03564	1360882	4.79849	49897.2	49963.2	1388563	3.6719	0.00189771	1421496	-1.77357
34	NaCl_R3	NaCl	P1	0	R3	Sb(III)	1	mM	Antimony	(III)	stress	Environmental	1	24	1	Epsilon1_2	1.6788	-0.0836103	1.63365	7732705	0.0617609	5823730	6.6943	75397.9	75419.1	7808102	3.00625	0.00339714	6383736	0.0798192
34	H1F1_R3	H1F1	F1	100	R3	Sb(III)	1	mM	Antimony	(III)	stress	Environmental	1	24	26	Epsilon1_2	1.94582	-0.00535711	1.7247	4539925	-0.0629405	5341490	6.09575	67366	67035.5	4607291	3.00625	0.00130052	4021103	-0.0557347
34	H3F2_R1	H3F2	F2	300	R1	Sb(III)	1	mM	Antimony	(III)	stress	Environmental	1	24	27	Epsilon1_2	1.93623	0.0252999	1.76175	3684839	-0.388985	4261015	5.97293	59615.1	58914.6	3744454	3.33833	0.00120024	3170853	-0.418205
34	H1F1_R4	H1F1	F1	100	R4	Sb(III)	1	mM	Antimony	(III)	stress	Environmental	1	24	28	Epsilon1_2	2.11693	0.153594	1.92559	1077583	-2.18377	1228090	4.48905	50222.2	50227	1127805	4.33866	0.00109961	1130395	-1.92303
34	H3F2_R2	H3F2	F2	300	R2	Sb(III)	1	mM	Antimony	(III)	stress	Environmental	1	24	29	Epsilon1_2	1.85288	-0.0311014	1.6942	5074750	0.0430656	5748750	5.9588	82923.1	82678.7	5157674	3.00625	0.00157617	4467768	0.0504343
34	LiAc0.02_R4	LiAc0.02	P2	0	R4	Sb(III)	1	mM	Antimony	(III)	stress	Environmental	1	4	21	Epsilon1_2	1.63565	0.00719081	1.73977	5335243	-0.381084	4284416	7.42502	31227.4	31101	5366470	4.33866	0.00343707	4593747	-0.356121
34	LiAc0.02_R4	LiAc0.02	P2	0	R4	Sb(III)	1	mM	Antimony	(III)	stress	Environmental	1	4	23	Epsilon1_2	1.59404	-0.00257295	1.72803	5199732	-0.448071	4090032	7.96697	20865.3	20860.6	5220597	4.33866	0.00226707	4475173	-0.41643
34	LiAc0.02_R4	LiAc0.02	P2	0	R4	Sb(III)	1	mM	Antimony	(III)	stress	Environmental	1	4	28	Epsilon1_2	1.66127	0.0284491	1.7656	6433078	-0.0762952	5292273	6.85572	56028.5	56002.4	6489107	2.67159	0.00457445	5708697	0.00182282
34	LiAc0.02_R4	LiAc0.02	P2	0	R4	Sb(III)	1	mM	Antimony	(III)	stress	Environmental	1	4	30	Epsilon1_2	1.76501	0.150625	1.92163	1473148	-2.05607	1341746	5.50161	33249.8	33421.9	1506398	4.67189	0.00373663	1527103	-1.75451
34	H1F1_R1	H1F1	F1	300	R1	Sb(III)	1	mM	Antimony	(III)	stress	Environmental	1	24	34	Epsilon1_2	2.01426	0.111024	1.8696	1048515	-2.15639	1251619	4.67346	42764.7	42758.4	1091279	4.33866	0.00142319	1069877	-1.93669
34	H3F2_R3	H3F2	F2	300	R3	Sb(III)	1	mM	Antimony	(III)	stress	Environmental	1	24	35	Epsilon1_2	1.7769	-0.0722024	1.64661	5042763	0.123023	6076352	6.54859	54451.4	54091.7	5097215	3.00625	0.00133177	4520515	0.153632
34	H1F1_R2	H1F1	F1	300	R2	Sb(III)	1	mM	Antimony	(III)	stress	Environmental	1	24	36	Epsilon1_2	1.82966	-0.0476921	1.67483	4257522	-0.0906072	5240032	6.07118	64277.2	64263.5	4321799	3.00625	0.00252219	3879638	-0.0470053
34	LiAc0.01_R1	LiAc0.01	P2	0	R1	Sb(III)	1	mM	Antimony	(III)	stress	Environmental	1	4	21	Epsilon1_2	1.63565	0.00719081	1.73977	5335243	-0.381084	4284416	7.42502	31227.4	31101	5366470	4.33866	0.00343707	4593747	-0.356121
34	LiAc0.01_R1	LiAc0.01	P2	0	R1	Sb(III)	1	mM	Antimony	(III)	stress	Environmental	1	4	23	Epsilon1_2	1.59404	-0.00257295	1.72803	5199732	-0.448071	4090032	7.96697	20865.3	20860.6	5220597	4.33866	0.00226707	4475173	-0.41643
34	LiAc0.01_R1	LiAc0.01	P2	0	R1	Sb(III)	1	mM	Antimony	(III)	stress	Environmental	1	4	28	Epsilon1_2	1.66127	0.0284491	1.7656	6433078	-0.0762952	5292273	6.85572	56028.5	56002.4	6489107	2.67159	0.00457445	5708697	0.00182282
34	LiAc0.01_R1	LiAc0.01	P2	0	R1	Sb(III)	1	mM	Antimony	(III)	stress	Environmental	1	4	30	Epsilon1_2	1.76501	0.150625	1.92163	1473148	-2.05607	1341746	5.50161	33249.8	33421.9	1506398	4.67189	0.00373663	1527103	-1.75451
34	H3F2_R1	H3F2	F2	500	R1	Sb(III)	1	mM	Antimony	(III)	stress	Environmental	1	24	41	Epsilon1_2	1.9101	0.119366	1.88044	3785025	-0.21437	4809253	6.40985	45045.2	44854.1	3830070	4.00658	0.00184607	3397723	-0.156583
34	H1F2_R4	H1F2	F2	700	R4	Sb(III)	1	mM	Antimony	(III)	stress	Environmental	1	6	15	Epsilon1_2	1.65733	0.0305897	1.76822	6263180	0.0182007	5650519	7.22434	42166.2	42145.5	6305346	4.33866	0.00141133	5455887	0.0277688
34	NaCl_R2	NaCl	P1	1000	R2	Sb(III)	1	mM	Antimony	(III)	stress	Environmental	1	6	16	Epsilon1_2	1.56115	-0.0483477	1.67407	1673819	-1.9037	1491210	5.97799	26983.5	27127.8	1700802	4.33866	0.00255584	1739052	-1.64398
34	NaCl_R2	NaCl	P1	1000	R2	Sb(III)	1	mM	Antimony	(III)	stress	Environmental	1	6	18	Epsilon1_2	1.52176	-0.128814	1.58325	1723439	-1.84386	1554365	5.7424	32805.8	33021.8	1756245	4.33866	0.00293015	1785480	-1.59351
34	NaCl_R3	NaCl	P1	1000	R3	Sb(III)	1	mM	Antimony	(III)	stress	Environmental	1	6	20	Epsilon1_2	1.89274	0.172346	1.95078	1521294	-2.00706	1388115	5.89418	26016.8	26273.5	1547311	4.33866	0.00215057	1532458	-1.78964
34	H1F1_R4	H1F1	F1	300	R4	Sb(III)	1	mM	Antimony	(III)	stress	Environmental	1	24	46	Epsilon1_2	1.88898	0.102173	1.85817	6465213	-0.11615	5148075	7.07504	48307.7	48122.7	6513521	3.00625	0.00193012	5179728	-0.0421015
34	H3F2_R2	H3F2	F2	500	R2	Sb(III)	1	mM	Antimony	(III)	stress	Environmental	1	24	47	Epsilon1_2	1.82684	0.0697566	1.81688	8411322	0.0194282	5655329	7.3723	51075	50831.6	8462397	3.33833	0.00391071	6107310	-0.00142804
34	EtOH_R2	EtOH	P2	1000	R2	Sb(III)	1	mM	Antimony	(III)	stress	Environmental	1	25	2	Epsilon1_2	1.77578	0.0288589	1.7661	6450955	-0.0213166	5497845	6.42056	76197.7	76007	6527153	3.6719	0.00299893	5593425	0.0319296
34	EtOH_R3	EtOH	P2	1000	R3	Sb(III)	1	mM	Antimony	(III)	stress	Environmental	1	25	6	Epsilon1_2	1.83411	0.0405993	1.78053	4656060	-0.12867	5103591	6.29977	59861.3	59757.6	4715922	3.33833	0.00204157	4239559	-0.0771746
34	H3F2_R1	H3F2	F2	100	R1	Sb(III)	1	mM	Antimony	(III)	stress	Environmental	1	25	8	Epsilon1_2	1.73614	-0.0449642	1.678	4142103	-0.394723	4244103	6.50008	46272.9	46151.5	4188376	3.00625	0.0037603	3689179	-0.365329
34	LiAc0.01_R4	LiAc0.01	P2	0	R4	Sb(III)	1	mM	Antimony	(III)	stress	Environmental	1	4	21	Epsilon1_2	1.63565	0.00719081	1.73977	5335243	-0.381084	4284416	7.42502	31227.4	31101	5366470	4.33866	0.00343707	4593747	-0.356121
34	LiAc0.01_R4	LiAc0.01	P2	0	R4	Sb(III)	1	mM	Antimony	(III)	stress	Environmental	1	4	23	Epsilon1_2	1.59404	-0.00257295	1.72803	5199732	-0.448071	4090032	7.96697	20865.3	20860.6	5220597	4.33866	0.00226707	4475173	-0.41643
34	LiAc0.01_R4	LiAc0.01	P2	0	R4	Sb(III)	1	mM	Antimony	(III)	stress	Environmental	1	4	28	Epsilon1_2	1.66127	0.0284491	1.7656	6433078	-0.0762952	5292273	6.85572	56028.5	56002.4	6489107	2.67159	0.00457445	5708697	0.00182282
34	LiAc0.01_R4	LiAc0.01	P2	0	R4	Sb(III)	1	mM	Antimony	(III)	stress	Environmental	1	4	30	Epsilon1_2	1.76501	0.150625	1.92163	1473148	-2.05607	1341746	5.50161	33249.8	33421.9	1506398	4.67189	0.00373663	1527103	-1.75451
34	H1F1_R2	H1F1	F1	100	R2	Sb(III)	1	mM	Antimony	(III)	stress	Environmental	1	25	22	Epsilon1_2	1.88067	-0.0251339	1.70122	1314291	-1.93007	1464197	5.11434	39070	39072.2	1353361	4.33866	0.00143986	1370659	-1.67966
34	H3F2_R1	H3F2	F2	300	R1	Sb(III)	1	mM	Antimony	(III)	stress	Environmental	1	25	24	Epsilon1_2	2.03998	0.0505079	1.7928	3582612	-0.402489	4221319	5.70483	70029.6	69921.2	3652641	3.6719	0.000835599	3127222	-0.421301
34	H1F1_R3	H1F1	F1	100	R3	Sb(III)	1	mM	Antimony	(III)	stress	Environmental	1	25	26	Epsilon1_2	2.02596	0.0684891	1.81528	3989446	-0.17486	4942780	6.01968	62453.1	62333.1	4051900	4.00658	0.00193609	3578288	-0.156343
34	H3F2_R2	H3F2	F2	300	R2	Sb(III)	1	mM	Antimony	(III)	stress	Environmental	1	25	28	Epsilon1_2	1.84306	-0.0125337	1.71615	5115933	0.0926548	5949785	5.95269	83956.8	83814.4	5199890	2.67159	0.0026521	4528789	0.107636
34	NaCl_R1	NaCl	P1	0	R1	Sb(III)	1	mM	Antimony	(III)	stress	Environmental	1	4	17	Epsilon1_2	1.60422	-0.064927	1.65494	6186496	-0.14945	5030607	7.42824	36128.5	35649.3	6222625	4.67189	0.0053163	5428065	-0.110949
34	NaCl_R1	NaCl	P1	0	R1	Sb(III)	1	mM	Antimony	(III)	stress	Environmental	1	4	19	Epsilon1_2	1.60285	-0.0577271	1.66322	6374791	-0.0856038	5258236	7.35865	39079.2	38602.8	6413870	4.33866	0.00492704	5615066	-0.0348619
34	NaCl_R1	NaCl	P1	0	R1	Sb(III)	1	mM	Antimony	(III)	stress	Environmental	1	4	24	Epsilon1_2	1.77097	0.043559	1.78418	1717671	-2.01481	1380677	6.42557	20217.7	20328.5	1737888	3.00625	0.00257337	1730575	-1.7485
34	NaCl_R1	NaCl	P1	0	R1	Sb(III)	1	mM	Antimony	(III)	stress	Environmental	1	4	26	Epsilon1_2	1.8887	0.0892098	1.84154	1728499	-1.99736	1397474	6.17924	24186.3	24267.1	1752685	7.00651	0.00117489	1737964	-1.73525
34	NaCl_R1	NaCl	P1	0	R1	Sb(III)	1	mM	Antimony	(III)	stress	Environmental	1	5	16	Epsilon1_2	1.62845	0.00764843	1.74032	5767227	-0.189446	4893059	7.26304	37793	37315.4	5805020	4.33866	0.00324878	5125779	-0.143994
34	NaCl_R1	NaCl	P1	0	R1	Sb(III)	1	mM	Antimony	(III)	stress	Environmental	1	5	26	Epsilon1_2	1.81513	0.0551327	1.79855	1574008	-1.99389	1400843	6.15273	22438.7	22592.5	1596447	3.00625	0.00444381	1593470	-1.75575
34	NaCl_R1	NaCl	P1	0	R1	Sb(III)	1	mM	Antimony	(III)	stress	Environmental	1	6	17	Epsilon1_2	1.64534	0.0147693	1.74893	5849040	-0.0948643	5224592	7.364	35722.7	35770	5884762	2.67159	0.00260656	5221566	-0.0607885
34	NaCl_R1	NaCl	P1	0	R1	Sb(III)	1	mM	Antimony	(III)	stress	Environmental	1	6	19	Epsilon1_2	1.69318	0.0209787	1.75648	5911656	-0.0667889	5327261	7.07027	44319	44428.7	5955975	4.33866	0.00306177	5281000	-0.0274422
34	NaCl_R1	NaCl	P1	0	R1	Sb(III)	1	mM	Antimony	(III)	stress	Environmental	1	6	24	Epsilon1_2	1.7404	0.0462123	1.78747	1612110	-1.89039	1505027	5.88374	27773.6	27907.5	1639883	3.33833	0.00344024	1635176	-1.66404
34	NaCl_R1	NaCl	P1	0	R1	Sb(III)	1	mM	Antimony	(III)	stress	Environmental	1	6	26	Epsilon1_2	1.84372	0.103459	1.85982	1553890	-1.91934	1475132	5.92083	26079.6	26148	1579970	3.6719	0.00298003	1579161	-1.69713
34	NaCl_R1	NaCl	P1	100	R1	Sb(III)	1	mM	Antimony	(III)	stress	Environmental	1	0	0	Epsilon1_2	1.50061	-0.00234119	1.72831	18251827	0.709318	9122955	8.72284	43301.1	42640.9	18295129	4.33866	0.00462084	13235665	0.658934
34	H1F2_R1	H1F2	F2	100	R1	Sb(III)	1	mM	Antimony	(III)	stress	Environmental	1	0	1	Epsilon1_2	1.53962	0.0346865	1.77324	14172448	0.344367	7083927	8.57341	37302.1	37281.3	14209750	4.33866	0.00246923	10853477	0.372661
34	NaCl_R1	NaCl	P1	100	R1	Sb(III)	1	mM	Antimony	(III)	stress	Environmental	1	0	2	Epsilon1_2	1.42334	-0.0786051	1.63932	13443839	0.268223	6719740	8.75582	31172.1	31200.7	13475011	4.00658	0.00217414	10034275	0.25944
34	H1F2_R1	H1F2	F2	100	R1	Sb(III)	1	mM	Antimony	(III)	stress	Environmental	1	0	3	Epsilon1_2	1.45661	0.0124454	1.74612	11644662	0.340398	7064465	8.40088	34553.8	34577.6	11679216	4.00658	0.00259408	9152130	0.348554
34	NaCl_R2	NaCl	P1	100	R2	Sb(III)	1	mM	Antimony	(III)	stress	Environmental	1	0	4	Epsilon1_2	1.43716	-0.00694195	1.72281	12221161	0.41011	7414209	8.4018	36241.5	36117.1	12257403	4.00658	0.00589383	9335509	0.377175
34	H1F2_R2	H1F2	F2	100	R2	Sb(III)	1	mM	Antimony	(III)	stress	Environmental	1	0	5	Epsilon1_2	1.49707	0.00723822	1.73983	12911272	0.591681	8408592	8.3618	39367.5	39355.1	12950640	3.6719	0.0038413	9918735	0.536014
34	NaCl_R2	NaCl	P1	100	R2	Sb(III)	1	mM	Antimony	(III)	stress	Environmental	1	0	6	Epsilon1_2	1.53735	0.0455381	1.78663	11223267	0.389543	7309262	8.37015	34022.6	34023.5	11257290	4.00658	0.00298688	8780875	0.360223
34	H1F2_R2	H1F2	F2	100	R2	Sb(III)	1	mM	Antimony	(III)	stress	Environmental	1	0	7	Epsilon1_2	1.54731	-0.0304274	1.69499	12675677	0.63574	8669341	8.06898	47379.1	47136.1	12723056	3.33833	0.0029392	9848325	0.591313
34	NaCl_R3	NaCl	P1	100	R3	Sb(III)	1	mM	Antimony	(III)	stress	Environmental	1	0	8	Epsilon1_2	1.57675	-0.00324147	1.72724	11284099	0.467968	7717592	8.1912	38739.9	38594.5	11322839	4.33866	0.00320278	9262371	0.502816
34	H1F2_R3	H1F2	F2	100	R3	Sb(III)	1	mM	Antimony	(III)	stress	Environmental	1	0	9	Epsilon1_2	1.65832	0.0802595	1.83015	10452210	0.343478	7079566	7.7477	48859	48718.1	10501069	4.00658	0.00300917	8197815	0.295577
34	NaCl_R3	NaCl	P1	100	R3	Sb(III)	1	mM	Antimony	(III)	stress	Environmental	1	0	10	Epsilon1_2	1.58298	0.0131795	1.74701	11493103	0.480439	7784592	8.08679	42429.7	42348.3	11535533	4.33866	0.0030271	9368377	0.488137
34	H1F2_R3	H1F2	F2	100	R3	Sb(III)	1	mM	Antimony	(III)	stress	Environmental	1	0	11	Epsilon1_2	1.72463	0.123989	1.88648	10059849	0.289243	6818363	7.7904	45647	45561.5	10105496	4.00658	0.00248198	7950772	0.270102
34	NaCl_R4	NaCl	P1	100	R4	Sb(III)	1	mM	Antimony	(III)	stress	Environmental	1	0	12	Epsilon1_2	1.59623	0.0123719	1.74603	4721424	-0.802072	3200086	7.01964	36669.9	36707.1	4758094	4.00658	0.00256321	4700736	-0.488106
34	H1F2_R4	H1F2	F2	100	R4	Sb(III)	1	mM	Antimony	(III)	stress	Environmental	1	0	13	Epsilon1_2	1.61403	-0.0260267	1.70017	11550083	0.445339	7597485	7.91723	47980.1	47796.6	11598063	3.00625	0.00344633	8878073	0.421094
34	NaCl_R4	NaCl	P1	100	R4	Sb(III)	1	mM	Antimony	(III)	stress	Environmental	1	0	14	Epsilon1_2	1.61816	-0.0223386	1.70452	4663317	-0.863136	3067465	6.88854	39693.4	39533	4703010	4.00658	0.00211956	4683930	-0.501433
34	H1F2_R4	H1F2	F2	100	R4	Sb(III)	1	mM	Antimony	(III)	stress	Environmental	1	0	15	Epsilon1_2	1.60691	-0.0181532	1.70947	11391849	0.428734	7510538	8.08952	41976.2	41873.6	11433826	4.00658	0.00210528	8640233	0.392592
34	NaCl_R1	NaCl	P1	300	R1	Sb(III)	1	mM	Antimony	(III)	stress	Environmental	1	0	16	Epsilon1_2	1.56769	-0.0537995	1.66775	4581053	-0.885517	3020245	7.09209	33824.3	33800.5	4614877	4.33866	0.00290874	4570870	-0.526009
34	H1F2_R1	H1F2	F2	300	R1	Sb(III)	1	mM	Antimony	(III)	stress	Environmental	1	0	17	Epsilon1_2	1.64654	0.0529068	1.79578	12108305	0.494935	7863205	8.11325	43885.8	43778.7	12152191	3.6719	0.00101587	9352028	0.479888
34	NaCl_R1	NaCl	P1	300	R1	Sb(III)	1	mM	Antimony	(III)	stress	Environmental	1	0	18	Epsilon1_2	1.57098	-0.0148644	1.71338	4452549	-0.948359	2891511	7.12273	32179.7	32194	4484728	4.33866	0.00217393	4458307	-0.588895
34	H1F2_R1	H1F2	F2	300	R1	Sb(III)	1	mM	Antimony	(III)	stress	Environmental	1	0	19	Epsilon1_2	1.64699	-0.0347547	1.68992	12275889	0.445894	7600405	8.20416	41766.7	41686.3	12317656	3.00625	0.00275917	9403575	0.409523
34	NaCl_R2	NaCl	P1	300	R2	Sb(III)	1	mM	Antimony	(III)	stress	Environmental	1	0	20	Epsilon1_2	1.66498	-0.0067208	1.72307	3644036	-1.30632	2256142	7.0226	28243.7	28412.7	3672280	5.00606	0.00145299	3705517	-0.934012
34	H1F2_R2	H1F2	F2	300	R2	Sb(III)	1	mM	Antimony	(III)	stress	Environmental	1	0	21	Epsilon1_2	1.61348	-0.0520422	1.66979	11602622	0.346432	7094077	8.35104	35643.1	35297	11638265	3.33833	0.00248543	8836897	0.318219
34	NaCl_R2	NaCl	P1	300	R2	Sb(III)	1	mM	Antimony	(III)	stress	Environmental	1	0	22	Epsilon1_2	1.70472	0.0273105	1.7642	3875199	-1.23568	2369375	6.95776	31427.2	31428.4	3906626	4.33866	0.00138928	3974986	-0.834371
34	H1F2_R2	H1F2	F2	300	R2	Sb(III)	1	mM	Antimony	(III)	stress	Environmental	1	0	23	Epsilon1_2	1.65491	0.0354059	1.77413	11627520	0.218578	6492441	8.28735	37336.9	37056.2	11664857	3.33833	0.00278044	8871636	0.205667
34	NaCl_R3	NaCl	P1	300	R3	Sb(III)	1	mM	Antimony	(III)	stress	Environmental	1	0	24	Epsilon1_2	1.69827	0.0727189	1.82061	3938352	-1.3433	2199052	7.19784	27009.6	27005.5	3965362	3.6719	0.00159293	3813377	-1.01246
34	H1F2_R3	H1F2	F2	300	R3	Sb(III)	1	mM	Antimony	(III)	stress	Environmental	1	0	25	Epsilon1_2	1.70652	-0.120613	1.59228	3742621	-1.46767	2017419	7.14952	26547.6	26569	3769169	5.00606	0.000933763	3619097	-1.11492
34	NaCl_R3	NaCl	P1	300	R3	Sb(III)	1	mM	Antimony	(III)	stress	Environmental	1	0	26	Epsilon1_2	1.66466	-0.156443	1.55322	4023648	-1.36322	2168904	7.29379	25807.5	25789.4	4049456	4.33866	0.00190108	3870529	-1.01802
34	H1F2_R3	H1F2	F2	300	R3	Sb(III)	1	mM	Antimony	(III)	stress	Environmental	1	0	27	Epsilon1_2	1.45721	-0.348462	1.35966	3677964	-1.4566	2032962	7.81139	16446.8	16385.2	3694410	4.33866	0.0054111	3527961	-1.16304
34	NaCl_R4	NaCl	P1	300	R4	Sb(III)	1	mM	Antimony	(III)	stress	Environmental	1	0	28	Epsilon1_2	1.69758	0.0870869	1.83884	3829819	-1.39823	2116899	6.98904	30387.8	30464.7	3860207	4.33866	0.00200911	3917059	-1.01211
34	H1F2_R4	H1F2	F2	300	R4	Sb(III)	1	mM	Antimony	(III)	stress	Environmental	1	0	29	Epsilon1_2	1.6155	0.0155865	1.74992	11636773	0.370896	7215398	8.18604	40094.2	40035.4	11676867	3.6719	0.00103955	8740701	0.327312
34	NaCl_R4	NaCl	P1	300	R4	Sb(III)	1	mM	Antimony	(III)	stress	Environmental	1	0	30	Epsilon1_2	1.70348	0.0920875	1.84522	3749257	-1.26312	2324732	6.93437	30907	31099.1	3780164	4.33866	0.00165367	3848022	-0.85632
34	H1F2_R4	H1F2	F2	300	R4	Sb(III)	1	mM	Antimony	(III)	stress	Environmental	1	0	31	Epsilon1_2	1.6023	0.00165621	1.73311	11077028	0.372204	7221941	8.29318	35425.2	35373.1	11112453	4.00658	0.00112585	8475338	0.338521
34	NaCl_R1	NaCl	P1	500	R1	Sb(III)	1	mM	Antimony	(III)	stress	Environmental	1	0	32	Epsilon1_2	1.54649	-0.0494869	1.67275	3654057	-1.24328	2356921	6.92434	30334.1	30401.1	3684391	4.33866	0.00206122	3744946	-0.858863
34	H1F2_R1	H1F2	F2	500	R1	Sb(III)	1	mM	Antimony	(III)	stress	Environmental	1	0	33	Epsilon1_2	1.7122	0.154266	1.92649	12188168	0.494631	7861547	8.3452	37594.2	37601.8	12225762	4.00658	0.00278484	9320794	0.456645
34	NaCl_R1	NaCl	P1	500	R1	Sb(III)	1	mM	Antimony	(III)	stress	Environmental	1	0	34	Epsilon1_2	1.58077	0.0390419	1.77861	3704284	-1.22358	2389318	6.82558	32949.3	33118.2	3737233	4.33866	0.00245117	3793382	-0.840323
34	H1F2_R1	H1F2	F2	500	R1	Sb(III)	1	mM	Antimony	(III)	stress	Environmental	1	0	35	Epsilon1_2	1.68143	0.113242	1.87248	12666570	0.501387	7898449	8.28723	40676.8	40680.9	12707247	3.00625	0.00315249	9693292	0.454441
34	NaCl_R2	NaCl	P1	500	R2	Sb(III)	1	mM	Antimony	(III)	stress	Environmental	1	0	36	Epsilon1_2	1.8872	0.279807	2.10163	2791364	-1.6806	1740601	6.53848	30355.3	30401.8	2821720	5.67272	0.00153386	2838842	-1.31724
34	H1F2_R2	H1F2	F2	500	R2	Sb(III)	1	mM	Antimony	(III)	stress	Environmental	1	0	37	Epsilon1_2	1.93255	0.322122	2.16419	11953420	0.381093	7266578	7.65485	59609	59555	12013029	4.33866	0.00129781	9190304	0.338963
34	NaCl_R2	NaCl	P1	500	R2	Sb(III)	1	mM	Antimony	(III)	stress	Environmental	1	0	38	Epsilon1_2	1.84401	0.254465	2.06504	2936031	-1.64439	1784836	6.65783	29368.2	29485	2965399	5.00606	0.0020501	2956729	-1.29715
34	H1F2_R2	H1F2	F2	500	R2	Sb(III)	1	mM	Antimony	(III)	stress	Environmental	1	0	39	Epsilon1_2	1.64305	0.0350731	1.77372	11115128	0.414551	7437066	8.02425	42859.4	42773.2	11157988	3.00625	0.00379666	8685989	0.386901
34	NaCl_R3	NaCl	P1	500	R3	Sb(III)	1	mM	Antimony	(III)	stress	Environmental	1	0	40	Epsilon1_2	1.5156	-0.0814161	1.63613	11276318	0.435322	7544917	8.07667	41923.7	41851.5	11318242	3.00625	0.00186601	8925793	0.426191
34	H1F2_R3	H1F2	F2	500	R3	Sb(III)	1	mM	Antimony	(III)	stress	Environmental	1	0	41	Epsilon1_2	1.58996	0.00943008	1.74247	9534985	0.386006	7291366	7.92614	39364.5	39356.2	9574349	2.67159	0.00403059	7609856	0.375623
34	NaCl_R3	NaCl	P1	500	R3	Sb(III)	1	mM	Antimony	(III)	stress	Environmental	1	0	42	Epsilon1_2	1.55901	-0.0189329	1.70855	11038002	0.597183	8440718	8.14193	39216.3	39130.9	11077219	2.67159	0.00510105	8728329	0.573459
34	H1F2_R3	H1F2	F2	500	R3	Sb(III)	1	mM	Antimony	(III)	stress	Environmental	1	0	43	Epsilon1_2	1.62101	0.0215295	1.75715	9738349	0.448683	7615117	8.07086	36352.4	36328.2	9774701	3.00625	0.00574878	7547851	0.426711
34	NaCl_R4	NaCl	P1	500	R4	Sb(III)	1	mM	Antimony	(III)	stress	Environmental	1	0	44	Epsilon1_2	1.56353	-0.0305514	1.69485	12173734	0.770706	9519519	8.35918	37186.5	37031.6	12210920	3.6719	0.000788275	9339747	0.734028
34	H1F2_R4	H1F2	F2	500	R4	Sb(III)	1	mM	Antimony	(III)	stress	Environmental	1	0	45	Epsilon1_2	1.59272	0.0211977	1.75674	12306563	0.563752	8247372	8.34973	37840	37513.8	12344403	4.00658	0.00172646	9290074	0.512047
34	NaCl_R4	NaCl	P1	500	R4	Sb(III)	1	mM	Antimony	(III)	stress	Environmental	1	0	46	Epsilon1_2	1.46702	-0.0974057	1.6181	13265483	0.672001	8890002	8.64128	33306.4	33137.3	13298790	3.6719	0.000816169	9979547	0.615332
34	H1F2_R4	H1F2	F2	500	R4	Sb(III)	1	mM	Antimony	(III)	stress	Environmental	1	0	47	Epsilon1_2	1.42592	-0.199114	1.50795	14326381	0.418702	7458495	8.87974	30478.5	30506.2	14356860	4.00658	0.00211912	10950938	0.315419
34	H1F2_R1	H1F2	F2	100	R1	Sb(III)	1	mM	Antimony	(III)	stress	Environmental	1	1	0	Epsilon1_2	1.61948	0.107642	1.86522	13924861	0.318941	6960173	7.97251	55662	54925.8	13980523	4.33866	0.00360777	10622861	0.341676
34	NaCl_R1	NaCl	P1	100	R1	Sb(III)	1	mM	Antimony	(III)	stress	Environmental	1	1	2	Epsilon1_2	1.51103	0.0476272	1.78922	9645934	-0.0602852	5351330	8.34219	29815	29773.8	9675748	3.00625	0.00307104	7483170	-0.0422816
34	H1F2_R2	H1F2	F2	100	R2	Sb(III)	1	mM	Antimony	(III)	stress	Environmental	1	1	4	Epsilon1_2	1.45445	-0.00206787	1.72864	9679946	0.14231	6158134	7.94212	39520.8	39584.7	9719467	4.00658	0.00262291	7771052	0.160369
34	NaCl_R2	NaCl	P1	100	R2	Sb(III)	1	mM	Antimony	(III)	stress	Environmental	1	1	6	Epsilon1_2	1.51864	-0.0178813	1.7098	8020135	-0.054155	5374117	7.87563	34295.2	34224.1	8054430	4.00658	0.00588835	6641069	-0.00380905
34	H1F2_R3	H1F2	F2	100	R3	Sb(III)	1	mM	Antimony	(III)	stress	Environmental	1	1	8	Epsilon1_2	1.74881	0.141937	1.91009	7001247	-0.22399	4777290	7.54489	37693.6	37803.7	7038941	3.00625	0.00279823	5853076	-0.172502
34	NaCl_R3	NaCl	P1	100	R3	Sb(III)	1	mM	Antimony	(III)	stress	Environmental	1	1	10	Epsilon1_2	1.67877	0.0963604	1.85069	7708753	-0.0914458	5236987	7.76201	35677.1	35621.6	7744430	4.33866	0.00397691	6629388	-0.00212636
34	H1F2_R4	H1F2	F2	100	R4	Sb(III)	1	mM	Antimony	(III)	stress	Environmental	1	1	12	Epsilon1_2	1.50927	-0.0941423	1.62176	8445590	0.0134026	5631758	7.72776	40031.1	39924.7	8485622	4.33866	0.00328806	6904239	0.0614834
34	NaCl_R4	NaCl	P1	100	R4	Sb(III)	1	mM	Antimony	(III)	stress	Environmental	1	1	14	Epsilon1_2	1.67494	0.0258543	1.76242	3184923	-1.41513	2092250	6.32971	40095.8	40227	3225019	4.67189	0.0013024	3237292	-1.02926
34	H1F2_R1	H1F2	F2	300	R1	Sb(III)	1	mM	Antimony	(III)	stress	Environmental	1	1	16	Epsilon1_2	1.60525	0.00730143	1.7399	8976301	0.0829282	5909807	7.56243	47740.2	47514.5	9024041	4.00658	0.00172674	7293265	0.144749
34	NaCl_R1	NaCl	P1	300	R1	Sb(III)	1	mM	Antimony	(III)	stress	Environmental	1	1	18	Epsilon1_2	1.54135	-0.0848551	1.63224	3072957	-1.52312	1941358	6.45933	35323.9	35298.8	3108281	4.33866	0.0027835	3108845	-1.15562
34	H1F2_R2	H1F2	F2	300	R2	Sb(III)	1	mM	Antimony	(III)	stress	Environmental	1	1	20	Epsilon1_2	1.67998	-0.0175652	1.71017	8910110	-0.0177387	5511496	7.45469	51083.5	51064.7	8961194	4.33866	0.00299709	7359518	0.0615675
34	NaCl_R2	NaCl	P1	300	R2	Sb(III)	1	mM	Antimony	(III)	stress	Environmental	1	1	22	Epsilon1_2	1.67336	0.0531855	1.79613	2426077	-1.97583	1418487	6.4224	28619.5	28799.3	2454696	5.67272	0.00111468	2433593	-1.60174
34	H1F2_R3	H1F2	F2	300	R3	Sb(III)	1	mM	Antimony	(III)	stress	Environmental	1	1	24	Epsilon1_2	1.56913	-0.148672	1.56161	2838796	-1.85111	1546574	6.36498	34864.7	35186.1	2873660	4.33866	0.00265725	2856066	-1.44749
34	NaCl_R3	NaCl	P1	300	R3	Sb(III)	1	mM	Antimony	(III)	stress	Environmental	1	1	26	Epsilon1_2	1.58627	-0.223858	1.48231	2942899	-1.81203	1589037	6.72107	28162.2	28180.9	2971062	4.33866	0.00479116	2870779	-1.47038
34	H1F2_R4	H1F2	F2	300	R4	Sb(III)	1	mM	Antimony	(III)	stress	Environmental	1	1	28	Epsilon1_2	1.60136	-0.0603185	1.66023	8530366	-0.162445	4985499	7.94649	34721.7	34347.8	8565088	3.00625	0.00735194	6753612	-0.141388
34	NaCl_R4	NaCl	P1	300	R4	Sb(III)	1	mM	Antimony	(III)	stress	Environmental	1	1	30	Epsilon1_2	1.70979	0.102979	1.8592	2432203	-1.83819	1560479	6.37979	29562.4	29683.9	2461766	4.33866	0.00204146	2462555	-1.45705
34	H1F2_R1	H1F2	F2	500	R1	Sb(III)	1	mM	Antimony	(III)	stress	Environmental	1	1	32	Epsilon1_2	1.67843	0.0949443	1.84888	8810097	0.0421469	5745091	7.84005	38618	38442.5	8848715	3.33833	0.00223222	6979213	0.0559507
34	NaCl_R1	NaCl	P1	500	R1	Sb(III)	1	mM	Antimony	(III)	stress	Environmental	1	1	34	Epsilon1_2	1.56331	0.0207639	1.75622	2383772	-1.88148	1514355	6.37867	28996.5	28921.7	2412769	4.33866	0.00308416	2441283	-1.50361
34	H1F2_R2	H1F2	F2	500	R2	Sb(III)	1	mM	Antimony	(III)	stress	Environmental	1	1	36	Epsilon1_2	1.71417	0.147523	1.9175	7548884	-0.276139	4607689	7.71453	36112	35693.9	7584996	4.33866	0.00199717	6150510	-0.233599
34	NaCl_R2	NaCl	P1	500	R2	Sb(III)	1	mM	Antimony	(III)	stress	Environmental	1	1	38	Epsilon1_2	1.81647	0.203407	1.99324	1758999	-2.33651	1104717	6.1202	25656.1	25468.8	1784655	5.00606	0.00118084	1777336	-1.98768
34	H1F2_R3	H1F2	F2	500	R3	Sb(III)	1	mM	Antimony	(III)	stress	Environmental	1	1	40	Epsilon1_2	1.61685	0.0211368	1.75667	6617544	-0.228088	4763739	7.60396	34191.2	33742.3	6651735	4.00658	0.00239246	5405312	-0.201042
34	NaCl_R3	NaCl	P1	500	R3	Sb(III)	1	mM	Antimony	(III)	stress	Environmental	1	1	42	Epsilon1_2	1.47505	-0.107024	1.60735	8474029	0.261757	6689690	7.75351	39452	38709.6	8513481	4.00658	0.0020643	7073899	0.328705
34	H1F2_R4	H1F2	F2	500	R4	Sb(III)	1	mM	Antimony	(III)	stress	Environmental	1	1	44	Epsilon1_2	1.57015	-0.0103483	1.71875	8331540	0.143362	6162622	7.67073	41090.7	40700.4	8372631	4.00658	0.0006214	6877603	0.221972
34	NaCl_R4	NaCl	P1	500	R4	Sb(III)	1	mM	Antimony	(III)	stress	Environmental	1	1	46	Epsilon1_2	1.54245	-0.0454268	1.67746	10488547	0.151495	6197463	7.99188	41364.5	41459.7	10529911	2.67159	0.00474443	8130650	0.110836
34	NaCl_R1	NaCl	P1	100	R1	Sb(III)	1	mM	Antimony	(III)	stress	Environmental	1	2	0	Epsilon1_2	1.52526	0.0211658	1.7567	14074212	0.334332	7034825	8.57059	37116.1	36474.9	14111328	4.33866	0.00345819	10340511	0.302811
34	H1F2_R1	H1F2	F2	100	R1	Sb(III)	1	mM	Antimony	(III)	stress	Environmental	1	2	1	Epsilon1_2	1.5567	0.0783656	1.82775	9075057	-0.172574	4950618	7.99173	35793.8	35720.1	9110851	4.00658	0.00413466	7232932	-0.105807
34	NaCl_R1	NaCl	P1	100	R1	Sb(III)	1	mM	Antimony	(III)	stress	Environmental	1	2	2	Epsilon1_2	1.48689	0.00809238	1.74086	8667727	-0.0824669	5269682	7.93368	35596.7	35630.3	8703324	3.33833	0.00154494	6851811	-0.0620154
34	H1F2_R1	H1F2	F2	100	R1	Sb(III)	1	mM	Antimony	(III)	stress	Environmental	1	2	3	Epsilon1_2	1.54806	0.0362133	1.77512	7449787	-0.16933	4961761	7.56602	39522.4	39653.9	7489309	4.00658	0.00228858	6231323	-0.106214
34	NaCl_R2	NaCl	P1	100	R2	Sb(III)	1	mM	Antimony	(III)	stress	Environmental	1	2	4	Epsilon1_2	1.48301	-0.0269492	1.69908	7239531	-0.103022	5195133	7.6543	36115.9	35930.1	7275647	4.00658	0.00750379	5987677	-0.0736538
34	H1F2_R2	H1F2	F2	100	R2	Sb(III)	1	mM	Antimony	(III)	stress	Environmental	1	2	5	Epsilon1_2	1.53778	0.0163105	1.7508	7864277	0.0740246	5873446	7.59403	40914.8	40803.4	7905192	4.00658	0.00583938	6580207	0.108936
34	NaCl_R2	NaCl	P1	100	R2	Sb(III)	1	mM	Antimony	(III)	stress	Environmental	1	2	6	Epsilon1_2	1.56355	0.0219092	1.75761	6656533	-0.118836	5138500	7.67484	32735.7	32730.6	6689269	3.6719	0.00151109	5758454	-0.0405922
34	H1F2_R2	H1F2	F2	100	R2	Sb(III)	1	mM	Antimony	(III)	stress	Environmental	1	2	7	Epsilon1_2	1.56776	0.0277001	1.76468	8069321	0.18328	6335517	7.54143	43548.9	43503.8	8112870	4.33866	0.00372388	6814985	0.219141
34	NaCl_R3	NaCl	P1	100	R3	Sb(III)	1	mM	Antimony	(III)	stress	Environmental	1	2	8	Epsilon1_2	1.62299	-0.00959486	1.71965	6967063	-0.0375768	5436228	7.68575	34003.5	33912.6	7001066	4.67189	0.00426299	6088635	0.0410617
34	H1F2_R3	H1F2	F2	100	R3	Sb(III)	1	mM	Antimony	(III)	stress	Environmental	1	2	9	Epsilon1_2	1.86958	0.171105	1.9491	7429342	0.0446612	5755112	7.07624	55465.1	55197.6	7484807	4.67189	0.0032708	6130256	0.0361292
34	NaCl_R3	NaCl	P1	100	R3	Sb(III)	1	mM	Antimony	(III)	stress	Environmental	1	2	10	Epsilon1_2	1.56639	-0.0843875	1.63277	6470064	-0.15197	5021830	7.66897	31949	31827.6	6502013	4.33866	0.00419643	5602959	-0.0835357
34	H1F2_R3	H1F2	F2	100	R3	Sb(III)	1	mM	Antimony	(III)	stress	Environmental	1	2	11	Epsilon1_2	1.79035	0.145348	1.91461	6149744	-0.222292	4782919	7.24877	40703	40682.2	6190447	5.33833	0.00112212	5045434	-0.214306
34	NaCl_R4	NaCl	P1	100	R4	Sb(III)	1	mM	Antimony	(III)	stress	Environmental	1	2	12	Epsilon1_2	1.62275	-0.00677821	1.72301	2536520	-1.57131	1877578	6.15695	36053	36056.2	2572573	4.33866	0.00211802	2588827	-1.24016
34	H1F2_R4	H1F2	F2	100	R4	Sb(III)	1	mM	Antimony	(III)	stress	Environmental	1	2	13	Epsilon1_2	1.66241	0.011881	1.74544	8576386	0.137231	6136491	7.02674	66281	66330.3	8642667	3.6719	0.00109479	7111421	0.177956
34	NaCl_R4	NaCl	P1	100	R4	Sb(III)	1	mM	Antimony	(III)	stress	Environmental	1	2	14	Epsilon1_2	1.59867	-0.0495934	1.67262	2474899	-1.67959	1741811	6.1052	36480.8	36402.6	2511380	4.33866	0.00448781	2552978	-1.32297
34	H1F2_R4	H1F2	F2	100	R4	Sb(III)	1	mM	Antimony	(III)	stress	Environmental	1	2	15	Epsilon1_2	1.61281	-0.0373147	1.68692	8490881	0.0842974	5915418	7.01293	66256.1	65994.7	8557137	4.00658	0.00198013	7048277	0.122935
34	NaCl_R1	NaCl	P1	300	R1	Sb(III)	1	mM	Antimony	(III)	stress	Environmental	1	2	16	Epsilon1_2	1.61654	-0.0362741	1.68814	2494211	-1.669	1754655	6.02317	38950.1	38944.8	2533161	4.33866	0.00221627	2556689	-1.32611
34	H1F2_R1	H1F2	F2	300	R1	Sb(III)	1	mM	Antimony	(III)	stress	Environmental	1	2	17	Epsilon1_2	1.71058	0.0521405	1.79483	8919966	0.165608	6258388	7.02559	68991.5	68859.8	8988958	3.6719	0.00154822	7527310	0.227287
34	NaCl_R1	NaCl	P1	300	R1	Sb(III)	1	mM	Antimony	(III)	stress	Environmental	1	2	18	Epsilon1_2	1.57201	-0.0839545	1.63326	2432773	-1.73037	1681579	6.27522	31821.2	31972.1	2464595	4.67189	0.00317905	2487237	-1.39413
34	H1F2_R1	H1F2	F2	300	R1	Sb(III)	1	mM	Antimony	(III)	stress	Environmental	1	2	19	Epsilon1_2	1.6318	-0.0164793	1.71146	8982401	0.143337	6162517	7.1048	65735.6	65877.6	9048137	3.00625	0.00354653	7560000	0.19976
34	NaCl_R2	NaCl	P1	300	R2	Sb(III)	1	mM	Antimony	(III)	stress	Environmental	1	2	20	Epsilon1_2	1.69676	0.0171827	1.75186	1850443	-2.14074	1265271	6.1149	27090.6	27172	1877533	5.33833	0.00171797	1900692	-1.79155
34	H1F2_R2	H1F2	F2	300	R2	Sb(III)	1	mM	Antimony	(III)	stress	Environmental	1	2	21	Epsilon1_2	1.63627	-0.0189203	1.70856	8663579	0.0696236	5855557	7.33794	53882.8	53318.5	8717461	4.33866	0.0032205	7201424	0.121052
34	NaCl_R2	NaCl	P1	300	R2	Sb(III)	1	mM	Antimony	(III)	stress	Environmental	1	2	22	Epsilon1_2	1.68898	0.0612661	1.80622	1994090	-2.11045	1292113	6.1719	28046.7	28151.7	2022136	5.67272	0.000480753	2023258	-1.76672
34	H1F2_R2	H1F2	F2	300	R2	Sb(III)	1	mM	Antimony	(III)	stress	Environmental	1	2	23	Epsilon1_2	1.67619	0.035252	1.77394	8643056	-0.060616	5350103	7.39122	51794.3	51492.9	8694850	3.00625	0.00380416	7145515	-0.00573608
34	NaCl_R3	NaCl	P1	300	R3	Sb(III)	1	mM	Antimony	(III)	stress	Environmental	1	2	24	Epsilon1_2	1.71575	-0.0388301	1.68515	2110941	-2.09487	1306142	6.30318	27074.8	27121	2138016	3.33833	0.00433276	2065802	-1.78376
34	H1F2_R3	H1F2	F2	300	R3	Sb(III)	1	mM	Antimony	(III)	stress	Environmental	1	2	25	Epsilon1_2	1.74426	-0.0969833	1.61857	2288573	-1.97972	1414664	5.82446	41111.1	41050.1	2329684	4.67189	0.0012726	2338476	-1.59783
34	NaCl_R3	NaCl	P1	300	R3	Sb(III)	1	mM	Antimony	(III)	stress	Environmental	1	2	26	Epsilon1_2	1.71228	-0.105	1.6096	2168429	-2.0478	1349461	6.35833	26756	27003.6	2195185	5.67272	0.00119658	2120643	-1.74475
34	H1F2_R3	H1F2	F2	300	R3	Sb(III)	1	mM	Antimony	(III)	stress	Environmental	1	2	27	Epsilon1_2	1.51912	-0.21952	1.48677	2213747	-1.98803	1406539	6.35467	27385.5	27450	2241133	3.6719	0.00320226	2233006	-1.64812
34	NaCl_R4	NaCl	P1	300	R4	Sb(III)	1	mM	Antimony	(III)	stress	Environmental	1	2	28	Epsilon1_2	1.67861	0.0121763	1.74579	1961758	-2.09569	1305402	5.9606	32015.3	32003.8	1993773	4.33866	0.00251668	2005954	-1.73618
34	H1F2_R4	H1F2	F2	300	R4	Sb(III)	1	mM	Antimony	(III)	stress	Environmental	1	2	29	Epsilon1_2	1.59752	-0.00438864	1.72586	8393403	0.0759703	5881373	7.08631	62223.6	61339	8455627	4.00658	0.00295042	6979992	0.130024
34	NaCl_R4	NaCl	P1	300	R4	Sb(III)	1	mM	Antimony	(III)	stress	Environmental	1	2	30	Epsilon1_2	1.69184	0.0905796	1.84329	1937240	-2.03111	1365167	6.04509	29789.2	29832.2	1967030	4.33866	0.00210809	1975702	-1.6873
34	H1F2_R4	H1F2	F2	300	R4	Sb(III)	1	mM	Antimony	(III)	stress	Environmental	1	2	31	Epsilon1_2	1.63419	0.0328644	1.77101	7602943	-0.0459041	5404940	7.35591	46697.3	45925.2	7649640	4.33866	0.00160927	6297324	-0.0105698
34	NaCl_R1	NaCl	P1	500	R1	Sb(III)	1	mM	Antimony	(III)	stress	Environmental	1	2	32	Epsilon1_2	1.5571	-0.0256887	1.70057	1884445	-2.05008	1347326	5.97428	30458.6	30355.4	1914904	4.33866	0.00326508	1957275	-1.68847
34	H1F2_R1	H1F2	F2	500	R1	Sb(III)	1	mM	Antimony	(III)	stress	Environmental	1	2	33	Epsilon1_2	1.68879	0.0902308	1.84285	8353532	0.119196	6060258	7.59098	43552.9	42836	8397085	4.00658	0.00146574	6775763	0.126185
34	NaCl_R1	NaCl	P1	500	R1	Sb(III)	1	mM	Antimony	(III)	stress	Environmental	1	2	34	Epsilon1_2	1.50696	-0.0438376	1.67931	2094144	-1.95751	1436610	6.13754	30174.2	30121.1	2124318	4.33866	0.00518701	2143170	-1.62563
34	H1F2_R1	H1F2	F2	500	R1	Sb(III)	1	mM	Antimony	(III)	stress	Environmental	1	2	35	Epsilon1_2	1.63065	0.0683016	1.81505	8897620	0.0766797	5884266	7.57397	46942.5	46428.9	8944562	4.33866	0.00255465	7306406	0.0866204
34	NaCl_R2	NaCl	P1	500	R2	Sb(III)	1	mM	Antimony	(III)	stress	Environmental	1	2	36	Epsilon1_2	1.84862	0.23184	2.03291	1527617	-2.49028	993026	5.87808	26423.1	26383.8	1554040	6.00512	0.00147209	1553082	-2.16678
34	H1F2_R2	H1F2	F2	500	R2	Sb(III)	1	mM	Antimony	(III)	stress	Environmental	1	2	37	Epsilon1_2	1.70019	0.108645	1.86652	6006344	-0.51529	3903837	7.54671	32296.2	31816.4	6038640	4.33866	0.00185995	4835448	-0.525839
34	NaCl_R2	NaCl	P1	500	R2	Sb(III)	1	mM	Antimony	(III)	stress	Environmental	1	2	38	Epsilon1_2	1.85837	0.224065	2.02198	1512851	-2.44861	1022128	6.06772	22895.6	22938.7	1535747	6.00512	0.000869566	1525605	-2.13625
34	H1F2_R2	H1F2	F2	500	R2	Sb(III)	1	mM	Antimony	(III)	stress	Environmental	1	2	39	Epsilon1_2	1.82417	0.211647	2.00465	5010175	-0.623855	3620848	7.55554	26774.7	26601.5	5036950	5.00606	0.0021447	4073326	-0.629952
34	NaCl_R3	NaCl	P1	500	R3	Sb(III)	1	mM	Antimony	(III)	stress	Environmental	1	2	40	Epsilon1_2	1.57793	-0.000792784	1.73017	7971323	0.199413	6406762	7.31429	50401.9	49709.9	8021725	3.6719	0.00278608	6827061	0.2634
34	H1F2_R3	H1F2	F2	500	R3	Sb(III)	1	mM	Antimony	(III)	stress	Environmental	1	2	41	Epsilon1_2	1.6448	0.0705267	1.81785	5999858	-0.112276	5161918	7.26103	39372.7	39324.3	6039231	3.6719	0.00312242	5086639	-0.0665051
34	NaCl_R3	NaCl	P1	500	R3	Sb(III)	1	mM	Antimony	(III)	stress	Environmental	1	2	42	Epsilon1_2	1.60675	0.0350493	1.77369	7009865	0.138725	6142847	7.36968	42643	42374.7	7052508	2.67159	0.00444245	5985090	0.204554
34	H1F2_R3	H1F2	F2	500	R3	Sb(III)	1	mM	Antimony	(III)	stress	Environmental	1	2	43	Epsilon1_2	1.75957	0.17073	1.9486	5388604	-0.296398	4543439	7.66805	26625.9	26203.6	5415230	3.6719	0.0019011	4349224	-0.301404
34	NaCl_R4	NaCl	P1	500	R4	Sb(III)	1	mM	Antimony	(III)	stress	Environmental	1	2	44	Epsilon1_2	1.54922	-0.0197765	1.70755	8406673	0.271937	6737060	7.53539	45561.1	44603	8452234	4.00658	0.00305736	7070474	0.340867
34	H1F2_R4	H1F2	F2	500	R4	Sb(III)	1	mM	Antimony	(III)	stress	Environmental	1	2	45	Epsilon1_2	1.55232	-0.0540634	1.66745	7780263	0.0626725	5827412	7.63953	39214.8	38449.6	7819478	4.33866	0.00177161	6341592	0.098271
34	NaCl_R4	NaCl	P1	500	R4	Sb(III)	1	mM	Antimony	(III)	stress	Environmental	1	2	46	Epsilon1_2	1.6042	0.0247236	1.76104	9432530	0.0527006	5787272	7.79825	42567.4	41760.8	9475097	4.00658	0.00180857	7538739	0.0947207
34	H1F2_R4	H1F2	F2	500	R4	Sb(III)	1	mM	Antimony	(III)	stress	Environmental	1	2	47	Epsilon1_2	1.62568	0.0564926	1.80025	11902068	0.13595	6131045	8.28711	38224.9	38222	11940293	3.6719	0.000653236	9024449	0.104993
34	H1F2_R1	H1F2	F2	100	R1	Sb(III)	1	mM	Antimony	(III)	stress	Environmental	1	3	0	Epsilon1_2	1.48427	0.0131949	1.74703	12704812	0.438727	7562745	8.35375	38955.6	39107.5	12743767	4.00658	0.00287101	9726230	0.429095
34	NaCl_R1	NaCl	P1	100	R1	Sb(III)	1	mM	Antimony	(III)	stress	Environmental	1	3	2	Epsilon1_2	1.49998	-0.0176025	1.71013	7518570	-0.14792	5035946	7.74143	35299.4	35278.5	7553870	4.00658	0.00520825	6214804	-0.0905516
34	H1F2_R2	H1F2	F2	100	R2	Sb(III)	1	mM	Antimony	(III)	stress	Environmental	1	3	4	Epsilon1_2	1.61581	0.0264001	1.76309	7570812	0.132718	6117323	7.58695	39582.8	39587.9	7610394	3.6719	0.00346771	6411169	0.160343
34	NaCl_R2	NaCl	P1	100	R2	Sb(III)	1	mM	Antimony	(III)	stress	Environmental	1	3	6	Epsilon1_2	1.52447	-0.0188915	1.7086	6267688	-0.0157654	5519040	7.43542	36420	36160.9	6304108	4.00658	0.00237444	5495300	0.0442763
34	H1F2_R3	H1F2	F2	100	R3	Sb(III)	1	mM	Antimony	(III)	stress	Environmental	1	3	8	Epsilon1_2	1.71046	0.0858572	1.83727	6154755	-0.0511836	5385197	6.957	49940.7	49912.1	6204696	4.00658	0.00302074	5344465	-0.018387
34	NaCl_R3	NaCl	P1	100	R3	Sb(III)	1	mM	Antimony	(III)	stress	Environmental	1	3	10	Epsilon1_2	1.65675	-0.024173	1.70236	6331193	-0.00785243	5549394	7.58825	33071.7	33131.4	6364265	4.33866	0.00315147	5556410	0.0515497
34	H1F2_R4	H1F2	F2	100	R4	Sb(III)	1	mM	Antimony	(III)	stress	Environmental	1	3	12	Epsilon1_2	1.57894	-0.0517309	1.67015	7629310	0.173453	6292511	6.8757	65525	65233	7694835	4.00658	0.001314	6562298	0.226377
34	NaCl_R4	NaCl	P1	100	R4	Sb(III)	1	mM	Antimony	(III)	stress	Environmental	1	3	14	Epsilon1_2	1.67892	0.0180377	1.7529	2134901	-1.80628	1595380	6.02044	33403.2	33400.5	2168304	4.67189	0.00122626	2210660	-1.48881
34	H1F2_R1	H1F2	F2	300	R1	Sb(III)	1	mM	Antimony	(III)	stress	Environmental	1	3	16	Epsilon1_2	1.67582	-0.00267071	1.72792	7709970	0.0500463	5776634	6.94519	63078.3	62998.5	7773048	3.6719	0.000704303	6648462	0.0961294
34	NaCl_R1	NaCl	P1	300	R1	Sb(III)	1	mM	Antimony	(III)	stress	Environmental	1	3	18	Epsilon1_2	1.5486	-0.101439	1.61358	2129100	-1.78713	1616696	6.05918	32416.3	32032.8	2161516	4.33866	0.00325334	2197925	-1.48048
34	H1F2_R2	H1F2	F2	300	R2	Sb(III)	1	mM	Antimony	(III)	stress	Environmental	1	3	20	Epsilon1_2	1.69456	0.0423961	1.78275	7174229	-0.0389303	5431130	6.85905	62338	61834.3	7236567	4.33866	0.00170323	6310155	0.0440212
34	NaCl_R2	NaCl	P1	300	R2	Sb(III)	1	mM	Antimony	(III)	stress	Environmental	1	3	22	Epsilon1_2	1.69243	0.0765611	1.82547	1830805	-2.09148	1309217	5.8428	32465.3	32467.6	1863271	4.67189	0.00277224	1886682	-1.77081
34	H1F2_R3	H1F2	F2	300	R3	Sb(III)	1	mM	Antimony	(III)	stress	Environmental	1	3	24	Epsilon1_2	1.5768	-0.147537	1.56284	1887572	-2.08358	1316402	6.09077	28107.2	28213.7	1915680	4.00658	0.00259634	1938396	-1.75246
34	NaCl_R3	NaCl	P1	300	R3	Sb(III)	1	mM	Antimony	(III)	stress	Environmental	1	3	26	Epsilon1_2	1.73261	-0.0829738	1.63437	1941909	-2.00792	1387279	5.88621	33397.1	33397.8	1975307	4.33866	0.00203567	1915481	-1.72912
34	H1F2_R4	H1F2	F2	300	R4	Sb(III)	1	mM	Antimony	(III)	stress	Environmental	1	3	28	Epsilon1_2	1.757	0.0928997	1.84626	7028581	-0.0668689	5326965	7.17582	48949.2	48866.6	7077530	4.00658	0.00260189	6002038	-0.0107354
34	NaCl_R4	NaCl	P1	300	R4	Sb(III)	1	mM	Antimony	(III)	stress	Environmental	1	3	30	Epsilon1_2	1.72625	0.119836	1.88105	1800093	-1.96351	1430651	5.92227	30181	30289.1	1830274	4.67189	0.00200273	1872274	-1.63744
34	H1F2_R1	H1F2	F2	500	R1	Sb(III)	1	mM	Antimony	(III)	stress	Environmental	1	3	32	Epsilon1_2	1.64204	0.0311305	1.76888	7188157	0.0591405	5813163	7.64377	36123.7	36100.3	7224280	3.6719	0.0016699	5973010	0.0624834
34	NaCl_R1	NaCl	P1	500	R1	Sb(III)	1	mM	Antimony	(III)	stress	Environmental	1	3	34	Epsilon1_2	1.55586	-0.0177561	1.70995	1760103	-2.06147	1336735	6.03413	27274.8	27443	1787378	4.67189	0.0024617	1823493	-1.74503
34	H1F2_R2	H1F2	F2	500	R2	Sb(III)	1	mM	Antimony	(III)	stress	Environmental	1	3	36	Epsilon1_2	1.85951	0.244743	2.05117	5085372	-0.675186	3494284	7.24754	33687.1	33685.7	5119059	5.00606	0.00166878	4241736	-0.669672
34	NaCl_R2	NaCl	P1	500	R2	Sb(III)	1	mM	Antimony	(III)	stress	Environmental	1	3	38	Epsilon1_2	1.77892	0.175401	1.95492	1443834	-2.42905	1036081	5.83403	25762	25908.1	1469596	5.00606	0.00254459	1473379	-2.12663
34	H1F2_R3	H1F2	F2	500	R3	Sb(III)	1	mM	Antimony	(III)	stress	Environmental	1	3	40	Epsilon1_2	1.56749	0.0141896	1.74823	5480534	-0.22008	4790256	7.56809	29033.2	29032.3	5509567	4.33866	0.0061483	4524906	-0.242144
34	NaCl_R3	NaCl	P1	500	R3	Sb(III)	1	mM	Antimony	(III)	stress	Environmental	1	3	42	Epsilon1_2	1.50004	-0.0337535	1.69109	6656098	0.179773	6320134	7.26879	43443.2	43301	6699541	4.33866	0.00286126	5844019	0.246754
34	H1F2_R4	H1F2	F2	500	R4	Sb(III)	1	mM	Antimony	(III)	stress	Environmental	1	3	44	Epsilon1_2	1.56912	-0.00894341	1.72042	6502173	0.0705415	5859283	7.57281	34332.2	34330.4	6536505	2.67159	0.00672424	5457545	0.0908796
34	NaCl_R4	NaCl	P1	500	R4	Sb(III)	1	mM	Antimony	(III)	stress	Environmental	1	3	46	Epsilon1_2	1.64888	0.0276754	1.76465	8935284	0.081834	5905326	7.72795	42346.4	41284.3	8977630	3.6719	0.0020552	7172667	0.133625
34	NaCl_R1	NaCl	P1	700	R1	Sb(III)	1	mM	Antimony	(III)	stress	Environmental	1	4	0	Epsilon1_2	1.50011	0.028505	1.76566	13312399	0.506123	7924421	8.25119	43835.7	43703	13356234	4.00658	0.00442516	10161003	0.492185
34	H1F2_R1	H1F2	F2	700	R1	Sb(III)	1	mM	Antimony	(III)	stress	Environmental	1	4	1	Epsilon1_2	1.51317	0.0068256	1.73933	7952266	-0.136444	5076163	7.82343	35263.4	35179.5	7987529	4.00658	0.00449027	6447052	-0.0791316
34	NaCl_R1	NaCl	P1	700	R1	Sb(III)	1	mM	Antimony	(III)	stress	Environmental	1	4	2	Epsilon1_2	1.56106	0.0348047	1.77339	7034450	-0.0827621	5268603	7.79638	31786.6	31614.3	7066237	4.00658	0.00508292	5828755	-0.0292744
34	H1F2_R1	H1F2	F2	700	R1	Sb(III)	1	mM	Antimony	(III)	stress	Environmental	1	4	3	Epsilon1_2	1.63438	0.0438765	1.78458	6048470	-0.112478	5161192	7.58639	31636	31634.1	6080105	3.6719	0.0034263	5171773	-0.0601894
34	NaCl_R2	NaCl	P1	700	R2	Sb(III)	1	mM	Antimony	(III)	stress	Environmental	1	4	4	Epsilon1_2	1.52326	-0.141915	1.56894	6062299	-0.0339934	5449747	7.7398	28494.5	28543.5	6090794	4.33866	0.00693233	5221382	-0.00177361
34	H1F2_R2	H1F2	F2	700	R2	Sb(III)	1	mM	Antimony	(III)	stress	Environmental	1	4	5	Epsilon1_2	1.53425	-0.133486	1.57813	5452000	-0.118104	5141108	7.36477	33280	33170.7	5485280	4.33866	0.00254112	4734993	-0.0879808
34	NaCl_R2	NaCl	P1	700	R2	Sb(III)	1	mM	Antimony	(III)	stress	Environmental	1	4	6	Epsilon1_2	1.61966	-0.0208671	1.70626	5821367	-0.0143311	5524529	7.43332	33876.1	33795.5	5855243	4.00658	0.00356065	5112612	0.0267074
34	H1F2_R2	H1F2	F2	700	R2	Sb(III)	1	mM	Antimony	(III)	stress	Environmental	1	4	7	Epsilon1_2	1.66857	0.0836509	1.83446	5130572	-0.205689	4838279	7.33694	31931.6	31954.3	5162504	4.33866	0.00309178	4469458	-0.18046
34	NaCl_R3	NaCl	P1	700	R3	Sb(III)	1	mM	Antimony	(III)	stress	Environmental	1	4	8	Epsilon1_2	1.72551	0.0789314	1.82847	7377790	0.289498	6819570	6.99362	58352.5	58363.3	7436143	3.6719	0.00232321	6648823	0.359062
34	H1F2_R3	H1F2	F2	700	R3	Sb(III)	1	mM	Antimony	(III)	stress	Environmental	1	4	9	Epsilon1_2	1.74075	0.0667869	1.81314	1445321	-2.09462	1306373	5.75653	27238.6	27233	1472559	5.00606	0.00210809	1497562	-1.82406
34	NaCl_R3	NaCl	P1	700	R3	Sb(III)	1	mM	Antimony	(III)	stress	Environmental	1	4	10	Epsilon1_2	1.60075	-0.0741556	1.64439	6705229	0.121913	6071678	7.2534	44236.2	43950.5	6749465	4.67189	0.00399113	5986463	0.180865
34	H1F2_R3	H1F2	F2	700	R3	Sb(III)	1	mM	Antimony	(III)	stress	Environmental	1	4	11	Epsilon1_2	1.77051	0.102244	1.85826	1418666	-2.11743	1285879	5.47045	32735.5	32735.1	1451401	4.33866	0.0018617	1477834	-1.82297
34	NaCl_R4	NaCl	P1	700	R4	Sb(III)	1	mM	Antimony	(III)	stress	Environmental	1	4	12	Epsilon1_2	1.60285	-0.0471001	1.67552	1787679	-1.86732	1529294	5.98067	28764.8	28765.7	1816443	4.33866	0.00199143	1821308	-1.60032
34	H1F2_R4	H1F2	F2	700	R4	Sb(III)	1	mM	Antimony	(III)	stress	Environmental	1	4	13	Epsilon1_2	1.69391	0.0225349	1.75837	6737475	-0.00728819	5551565	7.2416	44816.3	44780.4	6782291	4.33866	0.00229669	5775497	0.0136787
34	NaCl_R4	NaCl	P1	700	R4	Sb(III)	1	mM	Antimony	(III)	stress	Environmental	1	4	14	Epsilon1_2	1.65425	0.0065328	1.73898	1642055	-2.08076	1318981	5.84754	29020.9	29211.7	1671076	4.67189	0.00143006	1681672	-1.80309
34	H1F2_R4	H1F2	F2	700	R4	Sb(III)	1	mM	Antimony	(III)	stress	Environmental	1	4	15	Epsilon1_2	1.66967	0.0272297	1.7641	6402245	-0.138781	5067947	7.3032	40795.1	40488.5	6443040	4.33866	0.00224373	5455196	-0.131957
34	NaCl_R2	NaCl	P1	1000	R2	Sb(III)	1	mM	Antimony	(III)	stress	Environmental	1	4	16	Epsilon1_2	1.5288	-0.111874	1.60195	1775637	-1.97968	1414706	5.953	29133.4	29125.9	1804770	4.33866	0.00349217	1838679	-1.69851
34	NaCl_R2	NaCl	P1	1000	R2	Sb(III)	1	mM	Antimony	(III)	stress	Environmental	1	4	18	Epsilon1_2	1.51371	-0.163372	1.54578	1796750	-1.91517	1479399	5.92595	30047	30049.6	1826797	4.33866	0.00325485	1855638	-1.63849
34	NaCl_R3	NaCl	P1	1000	R3	Sb(III)	1	mM	Antimony	(III)	stress	Environmental	1	4	20	Epsilon1_2	1.9196	0.197649	1.9853	1600168	-2.08142	1318374	6.35771	19753	19754.6	1619921	4.33866	0.00311899	1582148	-1.85953
34	NaCl_R3	NaCl	P1	1000	R3	Sb(III)	1	mM	Antimony	(III)	stress	Environmental	1	4	22	Epsilon1_2	1.94567	0.29495	2.12381	1744502	-1.9915	1403166	6.20342	23998.8	24092.7	1768501	6.6723	0.00122216	1720405	-1.7668
34	H2F1_R1	H2F1	F1	100	R1	Sb(III)	1	mM	Antimony	(III)	stress	Environmental	1	4	25	Epsilon1_2	1.82318	-0.00908867	1.72025	5889311	-0.226777	4768070	7.38286	35498.7	35496.3	5924810	4.67189	0.00131492	5106964	-0.175391
34	H2F1_R1	H2F1	F1	100	R1	Sb(III)	1	mM	Antimony	(III)	stress	Environmental	1	4	27	Epsilon1_2	1.59294	-0.0707842	1.64823	6102941	-0.179096	4928287	7.4346	35482.9	34956.7	6138424	4.33866	0.0031718	5377719	-0.109009
34	H2F1_R2	H2F1	F1	100	R2	Sb(III)	1	mM	Antimony	(III)	stress	Environmental	1	4	29	Epsilon1_2	1.60899	0.00918195	1.74217	6518984	0.0160988	5642293	7.19328	44850.2	44774.2	6563834	4.00658	0.00205421	5569736	0.0332845
34	H2F1_R2	H2F1	F1	100	R2	Sb(III)	1	mM	Antimony	(III)	stress	Environmental	1	4	31	Epsilon1_2	1.61169	0.016642	1.7512	6353384	0.0392393	5733524	7.16206	44674	44609.4	6398058	4.33866	0.00271903	5406331	0.0537178
34	LiAc0.01_R1	LiAc0.01	P2	100	R1	Sb(III)	1	mM	Antimony	(III)	stress	Environmental	1	4	32	Epsilon1_2	1.86285	0.220966	2.01764	1246010	-2.29061	1140423	5.41391	29928.2	30091.6	1275938	5.00606	0.0030439	1282659	-1.99499
34	H2F1_R3	H2F1	F1	100	R3	Sb(III)	1	mM	Antimony	(III)	stress	Environmental	1	4	33	Epsilon1_2	1.55017	-0.0261566	1.70002	7755117	0.248828	6630007	7.21479	52559.9	52430.3	7807677	2.67159	0.00374757	6768550	0.298587
34	LiAc0.01_R1	LiAc0.01	P2	100	R1	Sb(III)	1	mM	Antimony	(III)	stress	Environmental	1	4	34	Epsilon1_2	1.91267	0.302349	2.13473	1334325	-2.4013	1056200	5.45648	31095.9	31263.2	1365421	5.67272	0.00177282	1368609	-2.1213
34	H2F1_R3	H2F1	F1	100	R3	Sb(III)	1	mM	Antimony	(III)	stress	Environmental	1	4	35	Epsilon1_2	1.5261	-0.0179596	1.7097	8295605	0.180235	6322161	7.2134	56277.4	56169.3	8351883	3.00625	0.00461466	7211717	0.230419
34	LiAc0.01_R2	LiAc0.01	P2	100	R2	Sb(III)	1	mM	Antimony	(III)	stress	Environmental	1	4	36	Epsilon1_2	1.73937	0.161986	1.93682	1506333	-2.33605	1105066	5.53151	33286.2	33440.9	1539619	5.33833	0.0011068	1552649	-2.03307
34	H2F1_R4	H2F1	F1	100	R4	Sb(III)	1	mM	Antimony	(III)	stress	Environmental	1	4	37	Epsilon1_2	1.68851	0.100395	1.85588	1255111	-2.598	921584	5.36319	31252.2	31332.4	1286363	5.00606	0.00268221	1290368	-2.29134
34	LiAc0.01_R2	LiAc0.01	P2	100	R2	Sb(III)	1	mM	Antimony	(III)	stress	Environmental	1	4	38	Epsilon1_2	1.7481	0.170499	1.94829	1374619	-2.4146	1046504	5.62291	28472.2	28602.1	1403091	5.00606	0.00288346	1402907	-2.11934
34	H2F1_R4	H2F1	F1	100	R4	Sb(III)	1	mM	Antimony	(III)	stress	Environmental	1	4	39	Epsilon1_2	1.7062	0.143877	1.91266	1384575	-2.2953	1136727	5.59388	29273.7	29416.6	1413849	5.00606	0.00222138	1407969	-2.01845
34	LiAc0.01_R4	LiAc0.01	P2	100	R4	Sb(III)	1	mM	Antimony	(III)	stress	Environmental	1	4	40	Epsilon1_2	1.53863	-0.00936748	1.71992	5952382	-0.0259446	5480236	7.30833	37793.1	37838.3	5990175	4.33866	0.00209789	5154000	0.00141165
34	H2F1_R1	H2F1	F1	300	R1	Sb(III)	1	mM	Antimony	(III)	stress	Environmental	1	4	41	Epsilon1_2	1.55387	0.00586797	1.73818	5475082	0.0101623	5619123	6.80802	49301.9	49295.1	5524384	3.6719	0.00224061	4908370	0.0762944
34	LiAc0.01_R4	LiAc0.01	P2	100	R4	Sb(III)	1	mM	Antimony	(III)	stress	Environmental	1	4	42	Epsilon1_2	1.53127	0.00366389	1.73552	5790130	0.092745	5950157	7.19343	39831.6	39812.8	5829962	4.33866	0.00302773	5106905	0.141283
34	H2F1_R1	H2F1	F1	300	R1	Sb(III)	1	mM	Antimony	(III)	stress	Environmental	1	4	43	Epsilon1_2	1.52742	0.00746444	1.7401	5312548	-0.100961	5202560	7.14186	37885.7	37896.2	5350434	4.00658	0.00171794	4739340	-0.0284455
34	LiAc0.01_R3	LiAc0.01	P2	100	R3	Sb(III)	1	mM	Antimony	(III)	stress	Environmental	1	4	44	Epsilon1_2	1.52923	-0.027975	1.69788	5885563	0.0195786	5655919	7.72726	27906.6	27939.1	5913470	2.67159	0.00728511	5035183	0.0467866
34	H2F1_R2	H2F1	F1	300	R2	Sb(III)	1	mM	Antimony	(III)	stress	Environmental	1	4	45	Epsilon1_2	1.60375	0.0199257	1.7552	6377402	-0.00521394	5559553	7.45592	36531.6	36468.2	6413934	2.67159	0.00389726	5538098	0.0809426
34	LiAc0.01_R3	LiAc0.01	P2	100	R3	Sb(III)	1	mM	Antimony	(III)	stress	Environmental	1	4	46	Epsilon1_2	1.5419	-0.105286	1.60929	7881467	-0.0360581	5441954	7.98234	31289.9	31289.4	7912757	2.67159	0.00813099	6504454	0.0407984
34	H2F1_R2	H2F1	F1	300	R2	Sb(III)	1	mM	Antimony	(III)	stress	Environmental	1	4	47	Epsilon1_2	1.61015	-0.0378853	1.68625	11691027	0.170857	6281197	7.88646	49617	49259	11740644	3.33833	0.00236694	9360418	0.266
34	H1F2_R1	H1F2	F2	700	R1	Sb(III)	1	mM	Antimony	(III)	stress	Environmental	1	5	0	Epsilon1_2	1.59789	0.0408427	1.78083	11831298	0.502056	7902115	7.9303	48703.5	48566.6	11880001	4.00658	0.00668051	9265476	0.498612
34	NaCl_R1	NaCl	P1	700	R1	Sb(III)	1	mM	Antimony	(III)	stress	Environmental	1	5	2	Epsilon1_2	1.67728	0.111492	1.87021	6699133	-0.0566188	5364947	7.60881	34495.9	34495.3	6733629	3.6719	0.00341558	5633560	0.00813635
34	H1F2_R2	H1F2	F2	700	R2	Sb(III)	1	mM	Antimony	(III)	stress	Environmental	1	5	4	Epsilon1_2	1.64779	-0.0414445	1.6821	5307057	-0.0619068	5345319	7.06165	40026.5	39940.5	5347083	4.33866	0.00448015	4609563	-0.0274526
34	NaCl_R2	NaCl	P1	700	R2	Sb(III)	1	mM	Antimony	(III)	stress	Environmental	1	5	6	Epsilon1_2	1.61952	-0.06715	1.65239	5427479	-0.0631402	5340751	7.45022	31213.9	31225.7	5458693	4.33866	0.00207774	4801580	-0.0199748
34	H1F2_R3	H1F2	F2	700	R3	Sb(III)	1	mM	Antimony	(III)	stress	Environmental	1	5	8	Epsilon1_2	1.75292	0.129633	1.89387	1367877	-2.11069	1291899	5.64481	27897.1	27850.5	1395774	4.67189	0.00157379	1430339	-1.83102
34	NaCl_R3	NaCl	P1	700	R3	Sb(III)	1	mM	Antimony	(III)	stress	Environmental	1	5	10	Epsilon1_2	1.6059	-0.0303106	1.69513	7030489	0.205974	6435968	6.75977	65481.6	65318	7095970	4.00658	0.00125684	6364836	0.274268
34	H1F2_R4	H1F2	F2	700	R4	Sb(III)	1	mM	Antimony	(III)	stress	Environmental	1	5	12	Epsilon1_2	1.67883	0.00986717	1.743	5956688	-0.0806035	5276493	7.36118	36451.9	36409.7	5993140	4.67189	0.00148534	5140504	-0.0723188
34	NaCl_R4	NaCl	P1	700	R4	Sb(III)	1	mM	Antimony	(III)	stress	Environmental	1	5	14	Epsilon1_2	1.65249	0.00198951	1.73351	1736731	-1.91069	1483998	5.73278	33284.3	33419.7	1770015	4.33866	0.00139325	1798668	-1.6342
34	NaCl_R2	NaCl	P1	1000	R2	Sb(III)	1	mM	Antimony	(III)	stress	Environmental	1	5	18	Epsilon1_2	1.62189	-0.0490261	1.67328	1655831	-1.95199	1442122	5.8559	29092.4	29150.9	1684923	4.33866	0.0021547	1715679	-1.6908
34	NaCl_R3	NaCl	P1	1000	R3	Sb(III)	1	mM	Antimony	(III)	stress	Environmental	1	5	22	Epsilon1_2	1.9124	0.279354	2.10098	1777373	-1.87612	1519993	5.91305	29994.4	30262.8	1807367	3.33833	0.00227328	1778506	-1.65273
34	H2F1_R1	H2F1	F1	100	R1	Sb(III)	1	mM	Antimony	(III)	stress	Environmental	1	5	24	Epsilon1_2	1.53146	-0.158557	1.55095	5615853	-0.164069	4979889	7.71048	26940.7	26909.6	5642794	4.33866	0.00403307	4873394	-0.143715
34	H2F1_R2	H2F1	F1	100	R2	Sb(III)	1	mM	Antimony	(III)	stress	Environmental	1	5	28	Epsilon1_2	1.64971	0.0466183	1.78797	6002780	-0.0734249	5302813	7.07653	44805.8	44803.3	6047585	2.67159	0.00335986	5232199	-0.0541389
34	H2F1_R3	H2F1	F1	100	R3	Sb(III)	1	mM	Antimony	(III)	stress	Environmental	1	5	32	Epsilon1_2	1.52268	-0.0605611	1.65996	6693142	0.189751	6363998	7.09425	49344.3	49397.1	6742487	4.00658	0.000770398	5906533	0.244122
34	LiAc0.01_R1	LiAc0.01	P2	100	R1	Sb(III)	1	mM	Antimony	(III)	stress	Environmental	1	5	34	Epsilon1_2	1.84781	0.240177	2.04469	1296386	-2.35982	1087008	5.29014	34000.6	34203.5	1330386	5.00606	0.00102087	1333976	-2.08083
34	H2F1_R4	H2F1	F1	100	R4	Sb(III)	1	mM	Antimony	(III)	stress	Environmental	1	5	36	Epsilon1_2	1.73307	0.142985	1.91148	1047333	-2.75493	826594	5.3545	26240.2	26329.4	1073574	5.33833	0.00170473	1077353	-2.45164
34	LiAc0.01_R2	LiAc0.01	P2	100	R2	Sb(III)	1	mM	Antimony	(III)	stress	Environmental	1	5	38	Epsilon1_2	1.78198	0.185808	1.96907	1390830	-2.30963	1125492	5.42356	33178.6	33347.8	1424009	5.67272	0.00137429	1446965	-1.99093
34	H2F1_R1	H2F1	F1	300	R1	Sb(III)	1	mM	Antimony	(III)	stress	Environmental	1	5	40	Epsilon1_2	1.56837	-0.00586507	1.7241	5689720	-0.0138981	5526188	6.80328	51404.9	51353.7	5741125	3.6719	0.00357645	5070366	0.0446702
34	LiAc0.01_R4	LiAc0.01	P2	100	R4	Sb(III)	1	mM	Antimony	(III)	stress	Environmental	1	5	42	Epsilon1_2	1.56613	0.0110401	1.74442	5281797	0.0281607	5689664	7.10793	38569.3	38668.7	5320366	4.00658	0.00246738	4676863	0.0653364
34	H2F1_R2	H2F1	F1	300	R2	Sb(III)	1	mM	Antimony	(III)	stress	Environmental	1	5	44	Epsilon1_2	1.53733	-0.00453077	1.72569	6598730	0.250545	6637906	7.24515	43784.9	43794.2	6642515	4.00658	0.00170778	5718339	0.279713
34	LiAc0.01_R3	LiAc0.01	P2	100	R3	Sb(III)	1	mM	Antimony	(III)	stress	Environmental	1	5	46	Epsilon1_2	1.55504	-0.0836863	1.63356	7267412	-0.101181	5201769	7.72226	34578.8	34709.8	7301991	4.00658	0.00167219	6039791	-0.0299418
34	NaCl_R1	NaCl	P1	700	R1	Sb(III)	1	mM	Antimony	(III)	stress	Environmental	1	6	0	Epsilon1_2	1.65173	0.0886509	1.84083	11683183	0.483881	7803189	7.86372	50375	50501.7	11733558	4.33866	0.00229151	9131596	0.477614
34	H1F2_R1	H1F2	F2	700	R1	Sb(III)	1	mM	Antimony	(III)	stress	Environmental	1	6	1	Epsilon1_2	1.58229	-0.000893124	1.73005	7513809	-0.112681	5160468	7.70107	36282.7	36392.6	7550091	4.33866	0.00466309	6201306	-0.0426856
34	NaCl_R1	NaCl	P1	700	R1	Sb(III)	1	mM	Antimony	(III)	stress	Environmental	1	6	2	Epsilon1_2	1.59323	0.01765	1.75243	7114949	0.0704126	5858760	7.56792	37696.2	37510.7	7152645	4.33866	0.00204214	5944938	0.119704
34	H1F2_R1	H1F2	F2	700	R1	Sb(III)	1	mM	Antimony	(III)	stress	Environmental	1	6	3	Epsilon1_2	1.63479	0.0217983	1.75747	6008176	0.0372366	5725570	7.44456	34690.3	34678.9	6042866	4.00658	0.00412939	5190311	0.0851432
34	NaCl_R2	NaCl	P1	700	R2	Sb(III)	1	mM	Antimony	(III)	stress	Environmental	1	6	4	Epsilon1_2	1.60573	-0.0930591	1.62298	5519836	-0.025254	5482860	7.63143	27979.1	28047.4	5547816	4.33866	0.00215184	4795488	-0.000166662
34	H1F2_R2	H1F2	F2	700	R2	Sb(III)	1	mM	Antimony	(III)	stress	Environmental	1	6	5	Epsilon1_2	1.57116	-0.146798	1.56364	5507562	-0.00576227	5557440	7.36762	33552.4	33470.2	5541115	4.67189	0.00413739	4764204	0.00239729
34	NaCl_R2	NaCl	P1	700	R2	Sb(III)	1	mM	Antimony	(III)	stress	Environmental	1	6	6	Epsilon1_2	1.56506	-0.140421	1.57057	5377986	-0.036507	5440260	7.21099	36545.8	36462.5	5414532	4.00658	0.00417417	4771605	0.00397317
34	H1F2_R2	H1F2	F2	700	R2	Sb(III)	1	mM	Antimony	(III)	stress	Environmental	1	6	7	Epsilon1_2	1.63532	-0.005931	1.72402	4986473	-0.162458	4985455	7.14396	35508.1	35438.6	5021981	4.33866	0.00394494	4378058	-0.13881
34	NaCl_R3	NaCl	P1	700	R3	Sb(III)	1	mM	Antimony	(III)	stress	Environmental	1	6	8	Epsilon1_2	1.67056	0.0349242	1.77354	6795158	0.251954	6644391	6.88129	58133.1	58058.9	6853291	4.00658	0.00290518	6178552	0.322228
34	H1F2_R3	H1F2	F2	700	R3	Sb(III)	1	mM	Antimony	(III)	stress	Environmental	1	6	9	Epsilon1_2	1.73647	0.0793574	1.82901	1419265	-2.02488	1371067	5.87759	24557.5	24615.1	1443822	5.33833	0.00165877	1481467	-1.75913
34	NaCl_R3	NaCl	P1	700	R3	Sb(III)	1	mM	Antimony	(III)	stress	Environmental	1	6	10	Epsilon1_2	1.73882	0.0812749	1.83144	6478096	0.131315	6111377	6.85701	56369.6	56417.5	6534465	4.33866	0.00167752	5895762	0.195771
34	H1F2_R3	H1F2	F2	700	R3	Sb(III)	1	mM	Antimony	(III)	stress	Environmental	1	6	11	Epsilon1_2	1.8554	0.165732	1.94186	1211032	-2.30877	1126158	5.31637	31175	31106.7	1242207	5.00606	0.00206122	1248272	-2.06423
34	NaCl_R4	NaCl	P1	700	R4	Sb(III)	1	mM	Antimony	(III)	stress	Environmental	1	6	12	Epsilon1_2	1.61343	-0.0468876	1.67576	1607898	-1.92224	1472163	6.01171	25312.5	25186.3	1633210	4.67189	0.00166596	1649623	-1.67961
34	H1F2_R4	H1F2	F2	700	R4	Sb(III)	1	mM	Antimony	(III)	stress	Environmental	1	6	13	Epsilon1_2	1.62102	-0.0390559	1.68488	6133737	-0.00275983	5569018	7.22894	41162.4	40741.7	6174899	4.33866	0.00200562	5319436	0.00115351
34	NaCl_R4	NaCl	P1	700	R4	Sb(III)	1	mM	Antimony	(III)	stress	Environmental	1	6	14	Epsilon1_2	1.62373	-0.011278	1.71764	1582858	-1.96678	1427413	5.94592	26100.3	26159.7	1608958	5.00606	0.000437595	1631120	-1.71202
34	EtOH_R3	EtOH	P2	0	R3	Sb(III)	1	mM	Antimony	(III)	stress	Environmental	1	4	21	Epsilon1_2	1.63565	0.00719081	1.73977	5335243	-0.381084	4284416	7.42502	31227.4	31101	5366470	4.33866	0.00343707	4593747	-0.356121
34	EtOH_R3	EtOH	P2	0	R3	Sb(III)	1	mM	Antimony	(III)	stress	Environmental	1	4	23	Epsilon1_2	1.59404	-0.00257295	1.72803	5199732	-0.448071	4090032	7.96697	20865.3	20860.6	5220597	4.33866	0.00226707	4475173	-0.41643
34	EtOH_R3	EtOH	P2	0	R3	Sb(III)	1	mM	Antimony	(III)	stress	Environmental	1	4	28	Epsilon1_2	1.66127	0.0284491	1.7656	6433078	-0.0762952	5292273	6.85572	56028.5	56002.4	6489107	2.67159	0.00457445	5708697	0.00182282
34	EtOH_R3	EtOH	P2	0	R3	Sb(III)	1	mM	Antimony	(III)	stress	Environmental	1	4	30	Epsilon1_2	1.76501	0.150625	1.92163	1473148	-2.05607	1341746	5.50161	33249.8	33421.9	1506398	4.67189	0.00373663	1527103	-1.75451
34	NaCl_R3	NaCl	P1	1000	R3	Sb(III)	1	mM	Antimony	(III)	stress	Environmental	1	6	22	Epsilon1_2	1.94552	0.274699	2.09421	1694919	-1.85826	1538929	5.80387	30892.5	31176.8	1725812	3.6719	0.00112264	1702183	-1.6419
34	H2F1_R1	H2F1	F1	100	R1	Sb(III)	1	mM	Antimony	(III)	stress	Environmental	1	6	25	Epsilon1_2	1.63323	-0.115795	1.5976	5778419	-0.0217236	5496294	6.97967	46150.2	46137.6	5824569	4.00658	0.00439526	5194045	0.0265221
34	H2F1_R1	H2F1	F1	100	R1	Sb(III)	1	mM	Antimony	(III)	stress	Environmental	1	6	27	Epsilon1_2	1.56998	-0.0860754	1.63086	5658939	-0.0748973	5297404	7.01128	44208.7	44275.8	5703148	4.00658	0.00321441	5101773	-0.0248055
34	H2F1_R2	H2F1	F1	100	R2	Sb(III)	1	mM	Antimony	(III)	stress	Environmental	1	6	29	Epsilon1_2	1.65454	0.0172059	1.75189	5794447	-0.0344458	5448039	6.90436	48779.1	48688.7	5843226	4.00658	0.00332125	4974611	-0.0495955
34	H2F1_R2	H2F1	F1	100	R2	Sb(III)	1	mM	Antimony	(III)	stress	Environmental	1	6	31	Epsilon1_2	1.65268	-0.00945143	1.71982	6179863	0.161958	6242571	6.84039	54403.1	54229	6234266	4.00658	0.00375321	5390386	0.186605
34	LiAc0.01_R1	LiAc0.01	P2	100	R1	Sb(III)	1	mM	Antimony	(III)	stress	Environmental	1	6	32	Epsilon1_2	1.92971	0.230663	2.03125	1141473	-2.29729	1135161	5.16748	32670.5	32673.8	1174143	5.67272	0.00161424	1180367	-2.02548
34	H2F1_R3	H2F1	F1	100	R3	Sb(III)	1	mM	Antimony	(III)	stress	Environmental	1	6	33	Epsilon1_2	1.70495	0.0709271	1.81835	7214985	0.247168	6622383	6.72553	68829.1	68618	7283814	4.00658	0.00336049	6402316	0.293841
34	LiAc0.01_R1	LiAc0.01	P2	100	R1	Sb(III)	1	mM	Antimony	(III)	stress	Environmental	1	6	34	Epsilon1_2	1.95291	0.265896	2.08147	1260593	-2.35531	1090410	5.15333	36445.6	36446.8	1297039	5.67272	0.000409354	1305378	-2.07979
34	H2F1_R3	H2F1	F1	100	R3	Sb(III)	1	mM	Antimony	(III)	stress	Environmental	1	6	35	Epsilon1_2	1.61787	-0.00892059	1.72045	7384552	0.170064	6277747	6.98616	58710.9	58236.4	7443263	3.6719	0.00477414	6459613	0.216696
34	LiAc0.01_R2	LiAc0.01	P2	100	R2	Sb(III)	1	mM	Antimony	(III)	stress	Environmental	1	6	36	Epsilon1_2	1.82845	0.16656	1.94297	1412987	-2.25017	1172845	5.24393	38297.7	38274.6	1451285	5.33833	0.00165168	1483401	-1.92921
34	H2F1_R4	H2F1	F1	100	R4	Sb(III)	1	mM	Antimony	(III)	stress	Environmental	1	6	37	Epsilon1_2	1.81352	0.165744	1.94187	1398138	-2.25277	1170734	5.34422	35286.1	35232.5	1433424	5.33833	0.00240417	1448526	-1.94589
34	LiAc0.01_R2	LiAc0.01	P2	100	R2	Sb(III)	1	mM	Antimony	(III)	stress	Environmental	1	6	38	Epsilon1_2	1.82973	0.176826	1.95685	1327922	-2.26377	1161843	5.31658	34179	34180.4	1362101	5.67272	0.000636075	1380553	-1.962
34	H2F1_R4	H2F1	F1	100	R4	Sb(III)	1	mM	Antimony	(III)	stress	Environmental	1	6	39	Epsilon1_2	1.74134	0.0948774	1.84879	1360558	-2.12464	1279469	5.58542	28938.7	28911.8	1389496	4.67189	0.00185421	1404417	-1.84693
34	LiAc0.01_R4	LiAc0.01	P2	100	R4	Sb(III)	1	mM	Antimony	(III)	stress	Environmental	1	6	40	Epsilon1_2	1.63865	0.00286139	1.73456	5563460	0.0477131	5767299	7.10885	40600.1	40139.2	5604060	4.00658	0.00533307	4890281	0.0746911
34	H2F1_R1	H2F1	F1	300	R1	Sb(III)	1	mM	Antimony	(III)	stress	Environmental	1	6	41	Epsilon1_2	1.61058	-0.0206245	1.70655	5090553	0.0365783	5722958	6.59483	53215.6	53064	5143769	3.6719	0.00462823	4717054	0.126359
34	LiAc0.01_R4	LiAc0.01	P2	100	R4	Sb(III)	1	mM	Antimony	(III)	stress	Environmental	1	6	42	Epsilon1_2	1.68172	0.0584327	1.80267	5229658	0.0689793	5852942	6.88054	44763.8	44332	5274422	4.00658	0.00357376	4659530	0.108431
34	H2F1_R1	H2F1	F1	300	R1	Sb(III)	1	mM	Antimony	(III)	stress	Environmental	1	6	43	Epsilon1_2	1.61975	0.000816543	1.7321	5382342	0.0603593	5818076	6.63715	54623.1	54349.3	5436965	3.6719	0.00408971	4857612	0.128729
34	LiAc0.01_R3	LiAc0.01	P2	100	R3	Sb(III)	1	mM	Antimony	(III)	stress	Environmental	1	6	44	Epsilon1_2	1.64289	-0.00369183	1.7267	5737755	0.0756003	5879865	7.1162	41657.5	41329.3	5779412	4.00658	0.00428535	5009318	0.106207
34	H2F1_R2	H2F1	F1	300	R2	Sb(III)	1	mM	Antimony	(III)	stress	Environmental	1	6	45	Epsilon1_2	1.64293	-0.0149515	1.71327	6568871	0.113346	6035732	7.25218	43373.5	42735.8	6612244	4.00658	0.00434318	5486223	0.115278
34	LiAc0.01_R3	LiAc0.01	P2	100	R3	Sb(III)	1	mM	Antimony	(III)	stress	Environmental	1	6	46	Epsilon1_2	1.62341	-0.087898	1.6288	7296407	-0.070851	5312282	7.54088	39392.7	38884.9	7335800	3.6719	0.00523517	6054525	-0.0134043
34	H2F1_R2	H2F1	F1	300	R2	Sb(III)	1	mM	Antimony	(III)	stress	Environmental	1	6	47	Epsilon1_2	1.71667	0.00955133	1.74262	10795624	0.158701	6228495	7.51909	59176.4	58836.4	10854800	3.00625	0.00137181	8568982	0.214456
34	H1F2_R1	H1F2	F2	700	R1	Sb(III)	1	mM	Antimony	(III)	stress	Environmental	1	7	0	Epsilon1_2	1.64332	0.0433515	1.78393	11390758	0.50846	7937272	7.75537	52962.4	52950.4	11443720	4.00658	0.00362046	8927524	0.504696
34	NaCl_R1	NaCl	P1	700	R1	Sb(III)	1	mM	Antimony	(III)	stress	Environmental	1	7	2	Epsilon1_2	1.71682	0.112031	1.87091	6636568	-0.0445046	5410186	7.38295	40000.4	40088.3	6676569	4.00658	0.00279179	5648737	0.0208424
34	H1F2_R2	H1F2	F2	700	R2	Sb(III)	1	mM	Antimony	(III)	stress	Environmental	1	7	4	Epsilon1_2	1.56693	-0.0727904	1.64594	5195658	-0.104576	5189539	7.31847	32756	32648.4	5228414	4.33866	0.00197464	4521531	-0.0822744
34	NaCl_R2	NaCl	P1	700	R2	Sb(III)	1	mM	Antimony	(III)	stress	Environmental	1	7	6	Epsilon1_2	1.64853	-0.0194754	1.70791	4978055	-0.0970098	5216828	7.39328	29788.8	29825.5	5007843	4.33866	0.00212814	4427267	-0.0585873
34	H1F2_R3	H1F2	F2	700	R3	Sb(III)	1	mM	Antimony	(III)	stress	Environmental	1	7	8	Epsilon1_2	1.75043	0.083362	1.83409	1328268	-2.01001	1385274	5.48123	30416	30325.7	1358684	4.67189	0.00221252	1389579	-1.74736
34	NaCl_R3	NaCl	P1	700	R3	Sb(III)	1	mM	Antimony	(III)	stress	Environmental	1	7	10	Epsilon1_2	1.65651	-0.00282226	1.72774	6858021	0.301851	6878213	6.62199	70341.6	69798.1	6928363	4.00658	0.000909946	6311123	0.370781
34	H1F2_R4	H1F2	F2	700	R4	Sb(III)	1	mM	Antimony	(III)	stress	Environmental	1	7	12	Epsilon1_2	1.64794	-0.000673665	1.73031	5800568	-0.00461721	5561853	7.14884	41164.9	41109.8	5841733	4.33866	0.00122515	5103159	0.00458254
34	NaCl_R4	NaCl	P1	700	R4	Sb(III)	1	mM	Antimony	(III)	stress	Environmental	1	7	14	Epsilon1_2	1.61862	-0.00184517	1.72891	1610081	-1.87592	1520197	5.80882	29244	29460.3	1639325	4.67189	0.00266859	1670756	-1.62285
34	NaCl_R2	NaCl	P1	1000	R2	Sb(III)	1	mM	Antimony	(III)	stress	Environmental	1	7	18	Epsilon1_2	1.56484	-0.0557642	1.66548	1721349	-1.8321	1567090	5.62176	35683.1	35904.2	1757032	4.33866	0.00389948	1788597	-1.58751
34	NaCl_R3	NaCl	P1	1000	R3	Sb(III)	1	mM	Antimony	(III)	stress	Environmental	1	7	22	Epsilon1_2	2.00321	0.269154	2.08617	1599006	-1.92906	1465224	5.69581	31455.8	31574.8	1630462	7.00651	0.00105468	1611954	-1.71257
34	H2F1_R1	H2F1	F1	100	R1	Sb(III)	1	mM	Antimony	(III)	stress	Environmental	1	7	24	Epsilon1_2	1.59697	-0.111024	1.6029	5296438	-0.159791	4994680	7.27743	34361.1	33843	5330799	4.00658	0.00417277	4769626	-0.114247
34	H2F1_R2	H2F1	F1	100	R2	Sb(III)	1	mM	Antimony	(III)	stress	Environmental	1	7	28	Epsilon1_2	1.66407	-0.0167705	1.71111	5935982	0.0315412	5703011	6.81346	53249.5	53045.6	5989231	4.00658	0.0023872	5218686	0.0398839
34	H2F1_R3	H2F1	F1	100	R3	Sb(III)	1	mM	Antimony	(III)	stress	Environmental	1	7	32	Epsilon1_2	1.65435	-0.0477014	1.67482	6384360	0.175028	6299385	6.76759	59138.9	59101.5	6443498	4.00658	0.00470701	5711942	0.219274
34	LiAc0.01_R1	LiAc0.01	P2	100	R1	Sb(III)	1	mM	Antimony	(III)	stress	Environmental	1	7	34	Epsilon1_2	1.97944	0.227032	2.02615	1277214	-2.24987	1173089	5.17558	36344.9	36345.2	1313559	5.67272	0.000742652	1318814	-1.98968
34	H2F1_R4	H2F1	F1	100	R4	Sb(III)	1	mM	Antimony	(III)	stress	Environmental	1	7	36	Epsilon1_2	1.86364	0.138931	1.90612	1279276	-2.27662	1151542	5.12915	37629.3	37629.3	1316905	5.33833	0.00153932	1334321	-1.98428
34	LiAc0.01_R2	LiAc0.01	P2	100	R2	Sb(III)	1	mM	Antimony	(III)	stress	Environmental	1	7	38	Epsilon1_2	1.89272	0.168613	1.94574	1237138	-2.22563	1192962	5.15485	35728.7	35729.5	1272866	5.33833	0.00112711	1299014	-1.92801
34	H2F1_R1	H2F1	F1	300	R1	Sb(III)	1	mM	Antimony	(III)	stress	Environmental	1	7	40	Epsilon1_2	1.66878	-0.0152481	1.71292	4931614	-0.0174292	5512679	6.73565	46714.3	46624.7	4978328	3.6719	0.00289116	4468029	0.0409455
34	LiAc0.01_R4	LiAc0.01	P2	100	R4	Sb(III)	1	mM	Antimony	(III)	stress	Environmental	1	7	42	Epsilon1_2	1.72782	0.0476639	1.78927	4966215	0.0794795	5895696	6.78683	45387.6	45342.8	5011602	4.33866	0.00292617	4425653	0.111657
34	H2F1_R2	H2F1	F1	300	R2	Sb(III)	1	mM	Antimony	(III)	stress	Environmental	1	7	44	Epsilon1_2	1.69622	-0.0159721	1.71206	5956524	0.200438	6411316	7.15235	42168.2	42148.9	5998692	4.33866	0.00140062	5218660	0.229689
34	LiAc0.01_R3	LiAc0.01	P2	100	R3	Sb(III)	1	mM	Antimony	(III)	stress	Environmental	1	7	46	Epsilon1_2	1.69853	-0.0120012	1.71678	6704314	-0.140237	5062837	7.45169	38517.8	38469.5	6742831	3.6719	0.0024399	5600538	-0.0738225
34	LiAc0.01_R1	LiAc0.01	P2	300	R1	Sb(III)	1	mM	Antimony	(III)	stress	Environmental	1	8	0	Epsilon1_2	1.65396	0.0526578	1.79547	10823547	0.43477	7542030	7.70214	52225.7	52420.6	10875772	3.6719	0.00196446	8337811	0.406104
34	H2F1_R3	H2F1	F1	300	R3	Sb(III)	1	mM	Antimony	(III)	stress	Environmental	1	8	1	Epsilon1_2	1.66496	0.0632292	1.80868	7363715	-0.10279	5195969	7.40652	43659.5	43853.2	7407374	3.00625	0.00270081	6053802	-0.0380879
34	LiAc0.01_R1	LiAc0.01	P2	300	R1	Sb(III)	1	mM	Antimony	(III)	stress	Environmental	1	8	2	Epsilon1_2	1.66645	0.0774241	1.82656	6213513	-0.120307	5133263	7.26579	40639.6	40428.6	6254152	4.00658	0.00118038	5277330	-0.0551933
34	H2F1_R3	H2F1	F1	300	R3	Sb(III)	1	mM	Antimony	(III)	stress	Environmental	1	8	3	Epsilon1_2	1.59759	0.00884396	1.74177	6312060	0.0989333	5975735	6.75702	58903.4	58720.8	6370963	4.00658	0.00171959	5569999	0.168149
34	LiAc0.01_R2	LiAc0.01	P2	300	R2	Sb(III)	1	mM	Antimony	(III)	stress	Environmental	1	8	4	Epsilon1_2	1.566	-0.0386337	1.68538	5822369	0.116193	6047653	7.30579	37033.3	36940.9	5859402	4.00658	0.00304617	5110699	0.152193
34	H2F1_R4	H2F1	F1	300	R4	Sb(III)	1	mM	Antimony	(III)	stress	Environmental	1	8	5	Epsilon1_2	1.58891	-0.040316	1.68341	6345904	0.315461	6943409	6.92239	52752.3	52726.9	6398657	3.6719	0.00139532	5761259	0.38648
34	LiAc0.01_R2	LiAc0.01	P2	300	R2	Sb(III)	1	mM	Antimony	(III)	stress	Environmental	1	8	6	Epsilon1_2	1.62284	-0.0200647	1.70721	5419403	0.120067	6063916	7.23185	36294.9	36233.6	5455698	2.67159	0.00270694	4880516	0.170977
34	H2F1_R4	H2F1	F1	300	R4	Sb(III)	1	mM	Antimony	(III)	stress	Environmental	1	8	7	Epsilon1_2	1.5552	-0.0748965	1.64354	6283410	0.349066	7107041	6.92021	52312.4	52113	6335723	3.33833	0.0017886	5664366	0.393898
34	LiAc0.01_R4	LiAc0.01	P2	300	R4	Sb(III)	1	mM	Antimony	(III)	stress	Environmental	1	8	8	Epsilon1_2	1.77006	0.136585	1.90302	4494227	-0.165745	4974106	6.85402	39188.6	38720.9	4533415	4.33866	0.00309646	3939345	-0.169954
34	H2F1_R1	H2F1	F1	500	R1	Sb(III)	1	mM	Antimony	(III)	stress	Environmental	1	8	9	Epsilon1_2	1.6125	-0.00950871	1.71975	5909594	0.211379	6460122	6.67817	58275.9	57845.6	5967870	4.00658	0.0012625	5388010	0.257612
34	LiAc0.01_R4	LiAc0.01	P2	300	R4	Sb(III)	1	mM	Antimony	(III)	stress	Environmental	1	8	10	Epsilon1_2	1.76369	0.119547	1.88068	3971191	-0.404313	4215986	6.67845	39153.2	38766.2	4010344	4.33866	0.00159214	3580916	-0.376763
34	H2F1_R1	H2F1	F1	500	R1	Sb(III)	1	mM	Antimony	(III)	stress	Environmental	1	8	11	Epsilon1_2	1.66091	0.00462971	1.73668	5894312	0.142651	6159587	6.67428	58283.8	58198.3	5952596	4.00658	0.00237004	5321228	0.175601
34	LiAc0.01_R3	LiAc0.01	P2	300	R3	Sb(III)	1	mM	Antimony	(III)	stress	Environmental	1	8	12	Epsilon1_2	1.60112	-0.00448566	1.72575	1480257	-1.90679	1488022	5.78904	27264	27299.8	1507521	4.00658	0.00394653	1561116	-1.63999
34	H2F1_R2	H2F1	F1	500	R2	Sb(III)	1	mM	Antimony	(III)	stress	Environmental	1	8	13	Epsilon1_2	1.63095	0.042963	1.78345	5729813	0.0127913	5629372	6.95756	46474.5	46580.8	5776287	2.67159	0.0048636	5230613	0.0767023
34	LiAc0.01_R3	LiAc0.01	P2	300	R3	Sb(III)	1	mM	Antimony	(III)	stress	Environmental	1	8	14	Epsilon1_2	1.6004	0.0280033	1.76505	1523570	-1.92589	1468453	5.73497	29153.8	29269.8	1552724	3.33833	0.00387592	1613579	-1.64648
34	H2F1_R2	H2F1	F1	500	R2	Sb(III)	1	mM	Antimony	(III)	stress	Environmental	1	8	15	Epsilon1_2	1.59966	0.0110505	1.74443	5908652	-0.0147522	5522917	6.92911	48887.4	48936.1	5957540	4.33866	0.00327499	5381802	0.0420073
34	LiAc0.01_R1	LiAc0.01	P2	500	R1	Sb(III)	1	mM	Antimony	(III)	stress	Environmental	1	8	16	Epsilon1_2	1.52168	-0.0708594	1.64815	1536306	-1.98686	1407681	5.70777	29967.9	30167.4	1566274	4.00658	0.00222268	1626136	-1.71753
34	H2F1_R3	H2F1	F1	500	R3	Sb(III)	1	mM	Antimony	(III)	stress	Environmental	1	8	17	Epsilon1_2	1.80639	0.169495	1.94693	4665477	-0.380434	4286348	6.71117	44957	45091.7	4710434	4.67189	0.0014805	4080126	-0.390938
34	LiAc0.01_R1	LiAc0.01	P2	500	R1	Sb(III)	1	mM	Antimony	(III)	stress	Environmental	1	8	18	Epsilon1_2	1.54956	-0.0779318	1.64009	1562030	-1.94617	1447952	5.58404	33256.2	33383.1	1595286	4.00658	0.00453354	1647870	-1.68736
34	H2F1_R3	H2F1	F1	500	R3	Sb(III)	1	mM	Antimony	(III)	stress	Environmental	1	8	19	Epsilon1_2	1.78337	0.12369	1.88609	4799256	-0.311759	4495320	6.80205	43397.2	43376.3	4842653	4.00658	0.00314284	4228002	-0.311065
34	LiAc0.01_R2	LiAc0.01	P2	500	R2	Sb(III)	1	mM	Antimony	(III)	stress	Environmental	1	8	20	Epsilon1_2	1.72961	0.0836822	1.8345	1581992	-1.89379	1501484	5.53372	34903.2	34907.8	1616895	4.00658	0.00185117	1671359	-1.62447
34	H2F1_R4	H2F1	F1	500	R4	Sb(III)	1	mM	Antimony	(III)	stress	Environmental	1	8	21	Epsilon1_2	1.65141	-0.00437717	1.72588	6478310	0.167238	6265459	6.5274	70998.7	70791	6549309	3.6719	0.00197096	5661085	0.16829
34	LiAc0.01_R2	LiAc0.01	P2	500	R2	Sb(III)	1	mM	Antimony	(III)	stress	Environmental	1	8	22	Epsilon1_2	1.75442	0.0745479	1.82292	1589938	-1.89051	1504900	5.43906	37513.6	37632.1	1627451	4.33866	0.00116851	1683043	-1.61004
34	H2F1_R4	H2F1	F1	500	R4	Sb(III)	1	mM	Antimony	(III)	stress	Environmental	1	8	23	Epsilon1_2	1.66158	-0.0437	1.67947	6495099	0.16817	6269510	6.53069	71018.9	70621.1	6566118	3.6719	0.00257887	5736478	0.184134
34	LiAc0.01_R4	LiAc0.01	P2	500	R4	Sb(III)	1	mM	Antimony	(III)	stress	Environmental	1	8	24	Epsilon1_2	1.60664	-0.117068	1.5962	1358157	-2.06287	1335435	5.58403	28916.1	28918.8	1387073	3.6719	0.00213882	1423082	-1.80659
34	H2F1_R1	H2F1	F1	700	R1	Sb(III)	1	mM	Antimony	(III)	stress	Environmental	1	8	25	Epsilon1_2	1.69869	-0.0532649	1.66837	6382598	0.23439	6563987	6.47367	72634.5	72332.6	6455232	3.33833	0.000268847	5729532	0.260394
34	LiAc0.01_R4	LiAc0.01	P2	500	R4	Sb(III)	1	mM	Antimony	(III)	stress	Environmental	1	8	26	Epsilon1_2	1.68065	-0.0578018	1.66313	1460107	-1.8974	1497734	5.41984	34923.4	34924.5	1495031	3.6719	0.00178206	1533820	-1.64199
34	H2F1_R1	H2F1	F1	700	R1	Sb(III)	1	mM	Antimony	(III)	stress	Environmental	1	8	27	Epsilon1_2	1.74208	0.0223994	1.75821	6144031	0.150535	6193342	6.45951	70617.1	70354.8	6214648	3.6719	0.00200688	5508748	0.18274
34	LiAc0.01_R3	LiAc0.01	P2	500	R3	Sb(III)	1	mM	Antimony	(III)	stress	Environmental	1	8	28	Epsilon1_2	1.74536	0.040646	1.78059	1344167	-2.06528	1333205	5.30978	34764.9	34765.3	1378932	4.00658	0.00143362	1425175	-1.79117
34	H2F1_R2	H2F1	F1	700	R2	Sb(III)	1	mM	Antimony	(III)	stress	Environmental	1	8	29	Epsilon1_2	1.69904	-0.0150709	1.71313	5737790	0.0409462	5740311	6.43493	67094.3	66793.1	5804885	4.00658	0.00477366	5051413	0.0461823
34	LiAc0.01_R3	LiAc0.01	P2	500	R3	Sb(III)	1	mM	Antimony	(III)	stress	Environmental	1	8	30	Epsilon1_2	1.77375	0.0209389	1.75643	1515856	-1.86305	1533826	5.31915	38945	38948.3	1554801	4.00658	0.00332477	1600517	-1.59517
34	H2F1_R2	H2F1	F1	700	R2	Sb(III)	1	mM	Antimony	(III)	stress	Environmental	1	8	31	Epsilon1_2	1.74042	-0.024576	1.70188	5749294	0.0621397	5825260	6.41998	67937.3	67801.1	5817231	4.00658	0.00382045	5084881	0.0744725
34	LiAc0.01_R1	LiAc0.01	P2	700	R1	Sb(III)	1	mM	Antimony	(III)	stress	Environmental	1	8	32	Epsilon1_2	1.92705	0.148709	1.91908	1240261	-2.18348	1228334	5.11366	36887.3	36887.6	1277148	5.67272	0.00105729	1295892	-1.92992
34	H2F1_R3	H2F1	F1	700	R3	Sb(III)	1	mM	Antimony	(III)	stress	Environmental	1	8	33	Epsilon1_2	1.69819	-0.0161467	1.71185	5660623	-0.00656624	5554344	6.50563	62991.5	62919.2	5723615	3.6719	0.00239508	5026731	0.0170069
34	LiAc0.01_R1	LiAc0.01	P2	700	R1	Sb(III)	1	mM	Antimony	(III)	stress	Environmental	1	8	34	Epsilon1_2	1.92948	0.166156	1.94243	1237229	-2.22519	1193329	5.15519	35722.8	35725.3	1272951	5.33833	0.0012724	1284264	-1.96943
34	H2F1_R3	H2F1	F1	700	R3	Sb(III)	1	mM	Antimony	(III)	stress	Environmental	1	8	35	Epsilon1_2	1.65903	-0.0670859	1.65247	5408364	-0.0535833	5376247	6.70035	52511.7	52468	5460875	3.6719	0.00238838	4767398	-0.0217617
34	LiAc0.01_R2	LiAc0.01	P2	700	R2	Sb(III)	1	mM	Antimony	(III)	stress	Environmental	1	8	36	Epsilon1_2	1.83366	0.0734064	1.82148	4583618	-0.25576	4673240	6.55384	49312.1	49290	4632930	4.00658	0.00376766	4054974	-0.219133
34	H2F1_R4	H2F1	F1	700	R4	Sb(III)	1	mM	Antimony	(III)	stress	Environmental	1	8	37	Epsilon1_2	1.73741	0.00517351	1.73734	5032683	-0.0750311	5296912	6.66756	49998.6	49942.3	5082681	4.00658	0.00424431	4470419	-0.03438
34	LiAc0.01_R2	LiAc0.01	P2	700	R2	Sb(III)	1	mM	Antimony	(III)	stress	Environmental	1	8	38	Epsilon1_2	1.83457	0.0890906	1.84139	4170418	-0.289644	4564760	6.62623	42648.7	42642.4	4213067	4.33866	0.00356382	3715224	-0.251028
34	H2F1_R4	H2F1	F1	700	R4	Sb(III)	1	mM	Antimony	(III)	stress	Environmental	1	8	39	Epsilon1_2	1.74268	0.0391291	1.77871	4611013	-0.0927795	5232147	6.86501	39899.1	39886.4	4650912	4.00658	0.0041932	4096308	-0.0670032
34	LiAc0.01_R4	LiAc0.01	P2	700	R4	Sb(III)	1	mM	Antimony	(III)	stress	Environmental	1	8	40	Epsilon1_2	1.65365	-0.0241666	1.70236	5205795	0.159951	6233896	6.68435	51113.9	50866.6	5256909	3.6719	0.000790129	4655282	0.187532
34	LiAc0.01_R4	LiAc0.01	P2	700	R4	Sb(III)	1	mM	Antimony	(III)	stress	Environmental	1	8	42	Epsilon1_2	1.67049	0.00629807	1.73869	5492152	0.299333	6866217	6.52993	60084.8	60048.8	5552236	3.6719	0.00034997	4952418	0.343405
34	LiAc0.01_R3	LiAc0.01	P2	700	R3	Sb(III)	1	mM	Antimony	(III)	stress	Environmental	1	8	44	Epsilon1_2	1.61648	-0.0736673	1.64494	5939524	0.284514	6796050	6.794	54011.6	53971.2	5993536	2.67159	0.00459892	5457173	0.379406
34	LiAc0.01_R3	LiAc0.01	P2	700	R3	Sb(III)	1	mM	Antimony	(III)	stress	Environmental	1	8	46	Epsilon1_2	1.74655	0.0270205	1.76385	8009890	0.179255	6317868	6.77109	74014.9	73896.9	8083905	3.33833	0.00126034	6938836	0.293611
34	H2F1_R3	H2F1	F1	300	R3	Sb(III)	1	mM	Antimony	(III)	stress	Environmental	1	9	0	Epsilon1_2	1.62289	0.0337705	1.77212	10426093	0.422928	7480374	7.67452	51285.3	51213.4	10477378	3.00625	0.00204378	8143047	0.411357
34	LiAc0.01_R1	LiAc0.01	P2	300	R1	Sb(III)	1	mM	Antimony	(III)	stress	Environmental	1	9	2	Epsilon1_2	1.60062	0.0137813	1.74774	6208300	-0.0970327	5216745	7.32376	38996.1	38864.5	6247296	4.00658	0.00125573	5251294	-0.0399321
34	H2F1_R4	H2F1	F1	300	R4	Sb(III)	1	mM	Antimony	(III)	stress	Environmental	1	9	4	Epsilon1_2	1.5861	-0.0195518	1.70782	6324048	0.312899	6931088	6.94714	51669.1	51609.1	6375717	4.00658	0.00205638	5693069	0.38249
34	LiAc0.01_R2	LiAc0.01	P2	300	R2	Sb(III)	1	mM	Antimony	(III)	stress	Environmental	1	9	6	Epsilon1_2	1.63821	0.0113412	1.74478	5078110	0.11808	6055569	7.20537	34643.6	34528.4	5112754	2.67159	0.00193197	4583132	0.164789
34	H2F1_R1	H2F1	F1	500	R1	Sb(III)	1	mM	Antimony	(III)	stress	Environmental	1	9	8	Epsilon1_2	1.59896	0.0100328	1.7432	5296089	0.147885	6181974	6.63413	53861.2	53467.6	5349951	4.00658	0.00104242	4883665	0.206243
34	LiAc0.01_R4	LiAc0.01	P2	300	R4	Sb(III)	1	mM	Antimony	(III)	stress	Environmental	1	9	10	Epsilon1_2	1.80681	0.156245	1.92913	4427257	-0.177907	4932353	6.61006	45790.8	45762	4473048	4.33866	0.0021352	3985843	-0.1628
34	H2F1_R2	H2F1	F1	500	R2	Sb(III)	1	mM	Antimony	(III)	stress	Environmental	1	9	12	Epsilon1_2	1.65232	0.0434154	1.78401	5659880	0.0894526	5936594	6.75068	53052.1	53059.4	5712932	4.33866	0.00391209	5211419	0.156714
34	LiAc0.01_R3	LiAc0.01	P2	300	R3	Sb(III)	1	mM	Antimony	(III)	stress	Environmental	1	9	14	Epsilon1_2	1.58216	0.0280633	1.76512	1509031	-1.94244	1451703	5.67406	30145.8	30366.4	1539177	3.33833	0.00311231	1601477	-1.66145
34	H2F1_R3	H2F1	F1	500	R3	Sb(III)	1	mM	Antimony	(III)	stress	Environmental	1	9	16	Epsilon1_2	1.77939	0.145575	1.91491	4109476	-0.574858	3745933	6.45039	47535.6	47730.1	4157012	4.33866	0.00310437	3592632	-0.585704
34	LiAc0.01_R1	LiAc0.01	P2	500	R1	Sb(III)	1	mM	Antimony	(III)	stress	Environmental	1	9	18	Epsilon1_2	1.53387	-0.106077	1.6084	1578740	-1.93689	1457293	5.57773	33762.7	33924.1	1612503	4.00658	0.00305899	1666045	-1.68153
34	H2F1_R4	H2F1	F1	500	R4	Sb(III)	1	mM	Antimony	(III)	stress	Environmental	1	9	20	Epsilon1_2	1.66792	0.0145315	1.74865	6199359	0.105793	6004217	6.50663	68938	68701.6	6268297	3.6719	0.00162153	5458462	0.10722
34	LiAc0.01_R2	LiAc0.01	P2	500	R2	Sb(III)	1	mM	Antimony	(III)	stress	Environmental	1	9	22	Epsilon1_2	1.76262	0.0649355	1.81082	1403624	-1.98701	1407537	5.52266	31211.5	31228.2	1434836	5.67272	0.00147402	1482307	-1.71684
34	H2F1_R1	H2F1	F1	700	R1	Sb(III)	1	mM	Antimony	(III)	stress	Environmental	1	9	24	Epsilon1_2	1.71658	-0.0293177	1.6963	6043002	0.172459	6288178	6.30088	77632.2	77499.3	6120634	3.33833	0.000918059	5385070	0.186271
34	LiAc0.01_R4	LiAc0.01	P2	500	R4	Sb(III)	1	mM	Antimony	(III)	stress	Environmental	1	9	26	Epsilon1_2	1.69083	-0.0330273	1.69194	1449264	-1.88328	1512468	5.39908	35178.7	35204.2	1484443	3.6719	0.000936157	1527007	-1.62723
34	H2F1_R2	H2F1	F1	700	R2	Sb(III)	1	mM	Antimony	(III)	stress	Environmental	1	9	28	Epsilon1_2	1.77341	0.0592637	1.80371	5203833	-0.066009	5330141	6.3048	66667.9	66585.3	5270500	3.6719	0.00354777	4658398	-0.0387339
34	LiAc0.01_R3	LiAc0.01	P2	500	R3	Sb(III)	1	mM	Antimony	(III)	stress	Environmental	1	9	30	Epsilon1_2	1.8192	0.0535353	1.79656	1515358	-1.82373	1576206	5.34565	38205.7	38230.4	1553564	4.00658	0.00289748	1521386	-1.63468
34	H2F1_R3	H2F1	F1	700	R3	Sb(III)	1	mM	Antimony	(III)	stress	Environmental	1	9	32	Epsilon1_2	1.74785	-0.00159107	1.72921	5175724	-0.0868093	5253844	6.41556	61349.6	61322.8	5237074	3.6719	0.00154085	4688199	-0.0489583
34	LiAc0.01_R1	LiAc0.01	P2	700	R1	Sb(III)	1	mM	Antimony	(III)	stress	Environmental	1	9	34	Epsilon1_2	1.98273	0.203878	1.99389	1196136	-2.18134	1230159	4.95834	39753.1	39820.8	1235889	5.33833	0.00180048	1247997	-1.92359
34	H2F1_R4	H2F1	F1	700	R4	Sb(III)	1	mM	Antimony	(III)	stress	Environmental	1	9	36	Epsilon1_2	1.82199	0.0561003	1.79976	4219949	-0.223276	4779656	6.44072	49145.8	49128.3	4269095	3.6719	0.00159648	3788393	-0.176016
34	LiAc0.01_R2	LiAc0.01	P2	700	R2	Sb(III)	1	mM	Antimony	(III)	stress	Environmental	1	9	38	Epsilon1_2	1.81306	0.0710509	1.81851	4704605	0.00995938	5618333	6.62782	48057.8	48042.4	4752663	3.6719	0.0019197	4173388	0.0214356
34	LiAc0.01_R4	LiAc0.01	P2	700	R4	Sb(III)	1	mM	Antimony	(III)	stress	Environmental	1	9	42	Epsilon1_2	1.66485	0.0173742	1.75209	5464765	0.350564	7114425	6.46772	62449.5	62415.1	5527214	2.67159	0.00385584	4978603	0.406095
34	LiAc0.01_R3	LiAc0.01	P2	700	R3	Sb(III)	1	mM	Antimony	(III)	stress	Environmental	1	9	46	Epsilon1_2	1.64691	-0.0241512	1.70238	7627594	0.177813	6311554	6.95541	61960.4	61957	7689555	2.67159	0.00507423	6649112	0.30383
34	LiAc0.01_R1	LiAc0.01	P2	300	R1	Sb(III)	1	mM	Antimony	(III)	stress	Environmental	1	10	0	Epsilon1_2	1.69489	0.0963931	1.85074	10676438	0.457159	7659988	7.60255	55216.8	55074.7	10731655	4.00658	0.00163002	8277172	0.434927
34	H2F1_R3	H2F1	F1	300	R3	Sb(III)	1	mM	Antimony	(III)	stress	Environmental	1	10	1	Epsilon1_2	1.6681	0.0801509	1.83002	6910518	-0.145699	5043703	7.30433	43999.1	43936.6	6954517	4.00658	0.00341317	5745750	-0.0728228
34	LiAc0.01_R1	LiAc0.01	P2	300	R1	Sb(III)	1	mM	Antimony	(III)	stress	Environmental	1	10	2	Epsilon1_2	1.73298	0.108333	1.86612	6153162	-0.0860096	5256757	7.19869	42173.9	42213.7	6195335	3.6719	0.00293091	5188747	-0.0403337
34	H2F1_R3	H2F1	F1	300	R3	Sb(III)	1	mM	Antimony	(III)	stress	Environmental	1	10	3	Epsilon1_2	1.68131	0.0169506	1.75158	5810786	0.0404345	5738276	6.80827	52316.1	52198.5	5863102	4.33866	0.000805128	5154878	0.108794
34	LiAc0.01_R2	LiAc0.01	P2	300	R2	Sb(III)	1	mM	Antimony	(III)	stress	Environmental	1	10	4	Epsilon1_2	1.57181	-0.0485939	1.67378	5528027	0.151589	6197867	7.24835	36598.7	35982.8	5564626	4.33866	0.00233819	4904252	0.193429
34	H2F1_R4	H2F1	F1	300	R4	Sb(III)	1	mM	Antimony	(III)	stress	Environmental	1	10	5	Epsilon1_2	1.59059	-0.02383	1.70276	5703579	0.293092	6836579	6.82374	50798.1	50647.2	5754377	4.00658	0.00107329	5214516	0.36165
34	LiAc0.01_R2	LiAc0.01	P2	300	R2	Sb(III)	1	mM	Antimony	(III)	stress	Environmental	1	10	6	Epsilon1_2	1.59563	-0.00298457	1.72754	5037165	0.100147	5980764	7.18001	34977.9	34537.9	5072143	4.00658	0.00242489	4556178	0.14015
34	H2F1_R4	H2F1	F1	300	R4	Sb(III)	1	mM	Antimony	(III)	stress	Environmental	1	10	7	Epsilon1_2	1.62445	0.0302097	1.76775	5913520	0.325834	6993508	6.71185	56956.3	56941.1	5970477	4.00658	0.00308722	5393625	0.368718
34	LiAc0.01_R4	LiAc0.01	P2	300	R4	Sb(III)	1	mM	Antimony	(III)	stress	Environmental	1	10	8	Epsilon1_2	1.79338	0.190562	1.97557	5049468	0.0542122	5793339	6.98088	40294.4	40290.4	5089763	2.67159	0.00534204	4494670	0.053749
34	H2F1_R1	H2F1	F1	500	R1	Sb(III)	1	mM	Antimony	(III)	stress	Environmental	1	10	9	Epsilon1_2	1.66464	0.0675807	1.81414	5541726	0.163011	6247130	6.61954	56938.4	56929	5598665	2.67159	0.0031893	5082493	0.200846
34	LiAc0.01_R4	LiAc0.01	P2	300	R4	Sb(III)	1	mM	Antimony	(III)	stress	Environmental	1	10	10	Epsilon1_2	1.68398	0.088246	1.84031	4031319	-0.341243	4404383	6.75616	37642.3	37707.7	4068961	4.33866	0.0030612	3677437	-0.312194
34	H2F1_R1	H2F1	F1	500	R1	Sb(III)	1	mM	Antimony	(III)	stress	Environmental	1	10	11	Epsilon1_2	1.64905	0.0248607	1.76121	5759657	0.142942	6160831	6.54838	62201.9	62205.7	5821859	4.00658	0.000906877	5251737	0.176519
34	LiAc0.01_R3	LiAc0.01	P2	300	R3	Sb(III)	1	mM	Antimony	(III)	stress	Environmental	1	10	12	Epsilon1_2	1.56477	-0.0627423	1.65745	1398996	-1.92461	1469750	5.61158	29210.3	29430.7	1428206	4.00658	0.00227237	1485163	-1.65857
34	H2F1_R2	H2F1	F1	500	R2	Sb(III)	1	mM	Antimony	(III)	stress	Environmental	1	10	13	Epsilon1_2	1.53618	-0.0478067	1.6747	5343741	-0.0420377	5419445	6.89046	45424.2	45683.2	5389165	4.33866	0.00361814	4870293	0.0163951
34	LiAc0.01_R3	LiAc0.01	P2	300	R3	Sb(III)	1	mM	Antimony	(III)	stress	Environmental	1	10	14	Epsilon1_2	1.60054	-0.0125302	1.71615	1466558	-1.96805	1426158	5.51812	32716	32863.3	1499274	4.00658	0.00225162	1565710	-1.68166
34	H2F1_R2	H2F1	F1	500	R2	Sb(III)	1	mM	Antimony	(III)	stress	Environmental	1	10	15	Epsilon1_2	1.61666	-0.0171855	1.71062	5720962	-0.0454976	5406463	6.67487	56546.4	56320.7	5777508	4.00658	0.00277387	5219729	0.0111308
34	LiAc0.01_R1	LiAc0.01	P2	500	R1	Sb(III)	1	mM	Antimony	(III)	stress	Environmental	1	10	16	Epsilon1_2	1.59456	-0.078934	1.63895	1511469	-2.02444	1371491	5.56263	32671.5	32658.5	1544140	4.00658	0.00338695	1595795	-1.76238
34	H2F1_R3	H2F1	F1	500	R3	Sb(III)	1	mM	Antimony	(III)	stress	Environmental	1	10	17	Epsilon1_2	1.829	0.108488	1.86632	4800934	-0.374452	4304157	6.74988	45025.9	44758.4	4845960	4.00658	0.00308272	4329576	-0.343888
34	LiAc0.01_R1	LiAc0.01	P2	500	R1	Sb(III)	1	mM	Antimony	(III)	stress	Environmental	1	10	18	Epsilon1_2	1.5983	-0.103221	1.61159	1660339	-1.89856	1496535	5.55653	36044.8	36043.5	1696383	4.00658	0.00393772	1753762	-1.63954
34	H2F1_R3	H2F1	F1	500	R3	Sb(III)	1	mM	Antimony	(III)	stress	Environmental	1	10	19	Epsilon1_2	1.97237	0.216229	2.01103	4725723	-0.351452	4373325	6.28618	61339.6	61333.4	4787062	3.6719	0.00268565	4179060	-0.344297
34	LiAc0.01_R2	LiAc0.01	P2	500	R2	Sb(III)	1	mM	Antimony	(III)	stress	Environmental	1	10	20	Epsilon1_2	1.83724	0.109314	1.86739	1508520	-1.92771	1466595	5.35072	37896.6	37900.6	1546417	4.67189	0.00111963	1606011	-1.65242
34	H2F1_R4	H2F1	F1	500	R4	Sb(III)	1	mM	Antimony	(III)	stress	Environmental	1	10	21	Epsilon1_2	1.73835	0.0404988	1.7804	6045120	0.114793	6041790	6.34771	75148.6	75065.9	6120269	3.33833	0.001359	5347638	0.126237
34	LiAc0.01_R2	LiAc0.01	P2	500	R2	Sb(III)	1	mM	Antimony	(III)	stress	Environmental	1	10	22	Epsilon1_2	1.89051	0.128135	1.89191	1515366	-1.8436	1554644	5.20813	42133.3	42297.6	1557499	4.67189	0.00122259	1604442	-1.5738
34	H2F1_R4	H2F1	F1	500	R4	Sb(III)	1	mM	Antimony	(III)	stress	Environmental	1	10	23	Epsilon1_2	1.73565	-0.00493373	1.72521	6161053	0.183595	6336903	6.47076	70256.5	70162.3	6231309	3.00625	0.00233116	5389922	0.174458
34	LiAc0.01_R4	LiAc0.01	P2	500	R4	Sb(III)	1	mM	Antimony	(III)	stress	Environmental	1	10	24	Epsilon1_2	1.84652	0.0896962	1.84216	1458940	-1.89985	1495196	5.05729	45173.8	45455.1	1504114	4.33866	0.00344912	1548183	-1.63819
34	H2F1_R1	H2F1	F1	700	R1	Sb(III)	1	mM	Antimony	(III)	stress	Environmental	1	10	25	Epsilon1_2	1.72695	0.0171198	1.75178	5909628	0.116617	6049431	6.37581	72029.8	71987.8	5981658	2.67159	0.00285149	5331087	0.136789
34	LiAc0.01_R4	LiAc0.01	P2	500	R4	Sb(III)	1	mM	Antimony	(III)	stress	Environmental	1	10	26	Epsilon1_2	1.60533	-0.110787	1.60316	1417647	-1.92189	1472521	5.55478	30814.3	30897.5	1448461	3.6719	0.00129598	1494134	-1.67195
34	H2F1_R1	H2F1	F1	700	R1	Sb(III)	1	mM	Antimony	(III)	stress	Environmental	1	10	27	Epsilon1_2	1.79136	0.0620735	1.80723	5767772	0.0888759	5934221	6.2947	74418.8	74296.3	5842191	3.6719	0.00150458	5172798	0.114395
34	LiAc0.01_R3	LiAc0.01	P2	500	R3	Sb(III)	1	mM	Antimony	(III)	stress	Environmental	1	10	28	Epsilon1_2	1.83996	0.126766	1.89011	1270687	-2.10675	1295432	5.12452	37500.3	37659.3	1308187	4.33866	0.00191559	1352394	-1.83272
34	H2F1_R2	H2F1	F1	700	R2	Sb(III)	1	mM	Antimony	(III)	stress	Environmental	1	10	29	Epsilon1_2	1.77547	0.0671909	1.81365	5376946	-0.0168574	5514864	6.32623	67857.4	67918.9	5444803	3.00625	0.00295009	4770787	-0.00719957
34	LiAc0.01_R3	LiAc0.01	P2	500	R3	Sb(III)	1	mM	Antimony	(III)	stress	Environmental	1	10	30	Epsilon1_2	1.78756	0.056484	1.80024	1418620	-1.93099	1463266	5.15635	40926.2	41064.8	1459546	4.33866	0.00164635	1518891	-1.65246
34	H2F1_R2	H2F1	F1	700	R2	Sb(III)	1	mM	Antimony	(III)	stress	Environmental	1	10	31	Epsilon1_2	1.76906	0.0243804	1.76062	5632822	0.0535586	5790714	6.31815	71491.1	71332.6	5704313	4.00658	0.00117238	4989157	0.0544251
34	LiAc0.01_R1	LiAc0.01	P2	700	R1	Sb(III)	1	mM	Antimony	(III)	stress	Environmental	1	10	32	Epsilon1_2	1.83964	0.101573	1.85739	1248712	-2.15731	1250822	4.95828	41502.1	41502.5	1290214	4.67189	0.00231121	1290422	-1.93566
34	H2F1_R3	H2F1	F1	700	R3	Sb(III)	1	mM	Antimony	(III)	stress	Environmental	1	10	33	Epsilon1_2	1.73395	0.0294487	1.76682	5420125	-0.0550095	5370935	6.35017	67262.8	67084.4	5487387	3.00625	0.00137069	4882915	-0.0289727
34	LiAc0.01_R1	LiAc0.01	P2	700	R1	Sb(III)	1	mM	Antimony	(III)	stress	Environmental	1	10	34	Epsilon1_2	1.91309	0.160912	1.93538	1201294	-2.16831	1241321	4.93005	40742	40778.4	1242036	5.00606	0.00155664	1258716	-1.91362
34	H2F1_R3	H2F1	F1	700	R3	Sb(III)	1	mM	Antimony	(III)	stress	Environmental	1	10	35	Epsilon1_2	1.67797	-0.0431871	1.68007	4910371	-0.0520872	5381825	6.5584	52658.7	52593	4963030	3.00625	0.00219076	4394605	-0.015112
34	LiAc0.01_R2	LiAc0.01	P2	700	R2	Sb(III)	1	mM	Antimony	(III)	stress	Environmental	1	10	36	Epsilon1_2	1.82016	0.0732958	1.82134	4497767	-0.138267	5069755	6.58706	47275.5	47213.8	4545042	4.33866	0.00352896	4039088	-0.103132
34	H2F1_R4	H2F1	F1	700	R4	Sb(III)	1	mM	Antimony	(III)	stress	Environmental	1	10	37	Epsilon1_2	1.74837	0.0296595	1.76708	4579405	-0.108682	5174792	6.33132	57586.3	57535.3	4636992	4.33866	0.00154126	4044220	-0.107581
34	LiAc0.01_R2	LiAc0.01	P2	700	R2	Sb(III)	1	mM	Antimony	(III)	stress	Environmental	1	10	38	Epsilon1_2	1.88771	0.119328	1.88039	3275829	-0.502751	3937914	6.18402	45683.5	45379.8	3321513	4.33866	0.00171547	2936580	-0.484464
34	H2F1_R4	H2F1	F1	700	R4	Sb(III)	1	mM	Antimony	(III)	stress	Environmental	1	10	39	Epsilon1_2	1.68048	-0.036917	1.68738	3945966	-0.190939	4887998	6.63928	39986.1	39620.8	3985952	4.33866	0.00283031	3477191	-0.201441
34	LiAc0.01_R4	LiAc0.01	P2	700	R4	Sb(III)	1	mM	Antimony	(III)	stress	Environmental	1	10	40	Epsilon1_2	1.66072	-0.0449543	1.67801	5208276	0.25655	6665589	6.49557	58367.6	57855.8	5266643	4.00658	0.00213594	4713973	0.284402
34	LiAc0.01_R4	LiAc0.01	P2	700	R4	Sb(III)	1	mM	Antimony	(III)	stress	Environmental	1	10	42	Epsilon1_2	1.68734	0.00249526	1.73412	5287590	0.297695	6858426	6.51488	58459.9	58156.8	5346050	4.00658	0.00348979	4800780	0.348707
34	LiAc0.01_R3	LiAc0.01	P2	700	R3	Sb(III)	1	mM	Antimony	(III)	stress	Environmental	1	10	44	Epsilon1_2	1.64965	-0.0355377	1.689	5802801	0.353346	7128154	6.8173	51915.3	51709.9	5854716	3.00625	0.00167925	5312760	0.449128
34	LiAc0.01_R3	LiAc0.01	P2	700	R3	Sb(III)	1	mM	Antimony	(III)	stress	Environmental	1	10	46	Epsilon1_2	1.675	-0.021005	1.7061	7447660	0.146775	6177220	6.82751	66156.9	65873.8	7513817	3.33833	0.00272875	6502256	0.275175
34	H2F1_R3	H2F1	F1	300	R3	Sb(III)	1	mM	Antimony	(III)	stress	Environmental	1	11	0	Epsilon1_2	1.67342	0.0716974	1.81933	10154336	0.437368	7555625	7.56871	53769.5	53860.6	10208105	2.67159	0.00400205	7999623	0.425704
34	LiAc0.01_R1	LiAc0.01	P2	300	R1	Sb(III)	1	mM	Antimony	(III)	stress	Environmental	1	11	2	Epsilon1_2	1.72545	0.0484386	1.79023	6128852	-0.0819526	5271561	7.10757	44765.8	44205.1	6173617	4.00658	0.00168714	5207186	-0.0358438
34	H2F1_R4	H2F1	F1	300	R4	Sb(III)	1	mM	Antimony	(III)	stress	Environmental	1	11	4	Epsilon1_2	1.62301	-0.0365972	1.68776	6347902	0.34163	7070504	6.72097	60750.9	60695.2	6408652	3.00625	0.00258742	5769412	0.408441
34	LiAc0.01_R2	LiAc0.01	P2	300	R2	Sb(III)	1	mM	Antimony	(III)	stress	Environmental	1	11	6	Epsilon1_2	1.73024	0.12942	1.89359	5236668	0.158204	6226349	6.92006	43602.5	43603.2	5280270	2.67159	0.0053807	4736478	0.19199
34	H2F1_R1	H2F1	F1	500	R1	Sb(III)	1	mM	Antimony	(III)	stress	Environmental	1	11	8	Epsilon1_2	1.59251	-0.000287129	1.73077	5290051	0.0963389	5964998	6.53579	57636.4	57777.2	5347687	4.00658	0.00330514	4816259	0.12716
34	LiAc0.01_R4	LiAc0.01	P2	300	R4	Sb(III)	1	mM	Antimony	(III)	stress	Environmental	1	11	10	Epsilon1_2	1.74564	0.115303	1.87515	3865635	-0.419561	4171661	6.34451	48162.6	48320	3913798	4.33866	0.00277695	3489878	-0.402968
34	H2F1_R2	H2F1	F1	500	R2	Sb(III)	1	mM	Antimony	(III)	stress	Environmental	1	11	12	Epsilon1_2	1.63959	0.00143179	1.73284	5271991	-0.0456632	5405843	6.60159	54851.9	54709.7	5326843	4.00658	0.00429632	4880324	0.0201185
34	LiAc0.01_R3	LiAc0.01	P2	300	R3	Sb(III)	1	mM	Antimony	(III)	stress	Environmental	1	11	14	Epsilon1_2	1.63032	-0.0379314	1.6862	1495270	-1.90063	1494386	5.55356	32529.6	32537.4	1527800	4.00658	0.00299936	1592279	-1.61643
34	H2F1_R3	H2F1	F1	500	R3	Sb(III)	1	mM	Antimony	(III)	stress	Environmental	1	11	16	Epsilon1_2	1.87939	0.111674	1.87044	4234255	-0.505123	3931446	6.42241	49949.6	49885.2	4284204	4.00658	0.00317328	3823621	-0.461314
34	LiAc0.01_R1	LiAc0.01	P2	500	R1	Sb(III)	1	mM	Antimony	(III)	stress	Environmental	1	11	18	Epsilon1_2	1.6252	-0.101867	1.6131	1572792	-2.00845	1386777	5.52658	34876.4	34940	1607668	3.6719	0.00254195	1656789	-1.7429
34	H2F1_R4	H2F1	F1	500	R4	Sb(III)	1	mM	Antimony	(III)	stress	Environmental	1	11	20	Epsilon1_2	1.69939	-0.0253864	1.70093	5981043	0.0490948	5772825	6.3928	72036.5	72037.1	6053080	2.67159	0.00289709	5315126	0.069486
34	LiAc0.01_R2	LiAc0.01	P2	500	R2	Sb(III)	1	mM	Antimony	(III)	stress	Environmental	1	11	22	Epsilon1_2	1.86144	0.0889367	1.84119	1525454	-1.84204	1556319	5.2303	41749.1	41812.1	1567203	4.33866	0.0022251	1619932	-1.56847
34	H2F1_R1	H2F1	F1	700	R1	Sb(III)	1	mM	Antimony	(III)	stress	Environmental	1	11	24	Epsilon1_2	1.68045	-0.013755	1.71469	5561542	-0.00756047	5550517	6.30427	71277.1	71077.4	5632819	3.00625	0.00277104	5034811	0.0188475
34	LiAc0.01_R4	LiAc0.01	P2	500	R4	Sb(III)	1	mM	Antimony	(III)	stress	Environmental	1	11	26	Epsilon1_2	1.75204	0.033657	1.77198	1452814	-1.92188	1472536	5.18242	41140.9	41234.2	1493955	4.33866	0.00190299	1541267	-1.6704
34	H2F1_R2	H2F1	F1	700	R2	Sb(III)	1	mM	Antimony	(III)	stress	Environmental	1	11	28	Epsilon1_2	1.76061	0.0453602	1.78641	5269816	-0.0668061	5327197	6.25642	69846.4	69707.9	5339662	3.00625	0.00268754	4712671	-0.0470208
34	LiAc0.01_R3	LiAc0.01	P2	500	R3	Sb(III)	1	mM	Antimony	(III)	stress	Environmental	1	11	30	Epsilon1_2	1.76258	0.0566483	1.80045	1380621	-1.99926	1395636	5.1296	40597.2	40513.5	1421218	4.00658	0.00171436	1476577	-1.72477
34	H2F1_R3	H2F1	F1	700	R3	Sb(III)	1	mM	Antimony	(III)	stress	Environmental	1	11	32	Epsilon1_2	1.68032	-0.0225343	1.70429	5135252	-0.134333	5083597	6.32118	65037.4	64771.6	5200289	3.6719	0.00379282	4655729	-0.103542
34	LiAc0.01_R1	LiAc0.01	P2	700	R1	Sb(III)	1	mM	Antimony	(III)	stress	Environmental	1	11	34	Epsilon1_2	1.94353	0.191974	1.9775	1088061	-2.33698	1104352	4.86971	38533.6	38506.8	1126595	5.00606	0.00103054	1151905	-2.07155
34	H2F1_R4	H2F1	F1	700	R4	Sb(III)	1	mM	Antimony	(III)	stress	Environmental	1	11	36	Epsilon1_2	1.77257	0.0777901	1.82702	4404520	-0.282521	4587352	6.29822	56689	56519.3	4461209	4.00658	0.00137538	4006549	-0.233612
34	LiAc0.01_R2	LiAc0.01	P2	700	R2	Sb(III)	1	mM	Antimony	(III)	stress	Environmental	1	11	38	Epsilon1_2	1.78605	0.0675144	1.81406	3783643	-0.400847	4226125	6.43882	44123.3	43946.5	3827766	4.00658	0.00199177	3304567	-0.419419
34	LiAc0.01_R4	LiAc0.01	P2	700	R4	Sb(III)	1	mM	Antimony	(III)	stress	Environmental	1	11	42	Epsilon1_2	1.69441	-0.0222207	1.70466	5459758	0.289638	6820232	6.5886	57324.8	56990.4	5517082	3.00625	0.00171705	4936205	0.338837
34	LiAc0.01_R3	LiAc0.01	P2	700	R3	Sb(III)	1	mM	Antimony	(III)	stress	Environmental	1	11	46	Epsilon1_2	1.7256	0.0113235	1.74476	8204329	0.290454	6824089	6.5916	85960.6	85571.9	8290289	3.6719	0.00353351	7198497	0.426532
34	H2F2_R1	H2F2	F2	100	R1	Sb(III)	1	mM	Antimony	(III)	stress	Environmental	1	12	1	Epsilon1_2	1.64844	0.0150813	1.74931	7824131	0.0987011	5974773	7.29741	50057.1	49652.3	7874188	4.33866	0.0017938	6533426	0.167438
34	H2F2_R1	H2F2	F2	100	R1	Sb(III)	1	mM	Antimony	(III)	stress	Environmental	1	12	3	Epsilon1_2	1.74991	0.0929694	1.84635	6166055	0.1579	6225038	6.55868	66111.7	66089.8	6232167	3.00625	0.00260834	5502218	0.224941
34	H2F2_R2	H2F2	F2	100	R2	Sb(III)	1	mM	Antimony	(III)	stress	Environmental	1	12	5	Epsilon1_2	1.74032	0.137866	1.90471	4978191	0.0555517	5798720	6.36701	61052.6	61228.9	5039244	4.33866	0.00173041	4614152	0.133149
34	H2F2_R2	H2F2	F2	100	R2	Sb(III)	1	mM	Antimony	(III)	stress	Environmental	1	12	7	Epsilon1_2	1.65518	0.0799545	1.82977	4666409	-0.082547	5269389	6.48011	52865	53091.2	4719274	4.00658	0.00190853	4377343	-0.00757434
34	LiAc0.02_R1	LiAc0.02	P2	100	R1	Sb(III)	1	mM	Antimony	(III)	stress	Environmental	1	12	8	Epsilon1_2	1.92288	0.282485	2.10554	1113317	-2.15221	1255247	5.02161	35362.6	35544.3	1148680	4.33866	0.00199669	1169284	-1.90991
34	H2F2_R3	H2F2	F2	100	R3	Sb(III)	1	mM	Antimony	(III)	stress	Environmental	1	12	9	Epsilon1_2	1.65099	0.029844	1.7673	5289420	0.0856319	5920892	6.98289	42149.9	42243.9	5331569	4.33866	0.00331824	4672979	0.0802455
34	LiAc0.02_R1	LiAc0.02	P2	100	R1	Sb(III)	1	mM	Antimony	(III)	stress	Environmental	1	12	10	Epsilon1_2	1.86646	0.20309	1.9928	1354372	-1.92395	1470429	5.18474	38289.8	38349.4	1392661	4.33866	0.00166444	1441421	-1.65987
34	H2F2_R3	H2F2	F2	100	R3	Sb(III)	1	mM	Antimony	(III)	stress	Environmental	1	12	11	Epsilon1_2	1.68146	0.0205629	1.75597	5264445	-0.0084504	5547095	7.06557	39596.5	39273.2	5304041	4.33866	0.00172584	4641444	-0.0154583
34	LiAc0.02_R2	LiAc0.02	P2	100	R2	Sb(III)	1	mM	Antimony	(III)	stress	Environmental	1	12	12	Epsilon1_2	1.66195	-0.00222105	1.72846	1275764	-2.10446	1297491	5.65248	25877.6	25874.3	1301642	4.00658	0.00453952	1364525	-1.82607
34	H2F2_R4	H2F2	F2	100	R4	Sb(III)	1	mM	Antimony	(III)	stress	Environmental	1	12	13	Epsilon1_2	1.65625	-0.0369994	1.68729	4868087	-0.178379	4930739	7.13338	34922.1	34874.4	4903009	4.00658	0.0037554	4397086	-0.133253
34	LiAc0.02_R2	LiAc0.02	P2	100	R2	Sb(III)	1	mM	Antimony	(III)	stress	Environmental	1	12	14	Epsilon1_2	1.71911	0.00645082	1.73888	1351291	-2.03166	1364644	5.64314	27591.2	27592.9	1378882	3.6719	0.00328571	1446918	-1.73376
34	H2F2_R4	H2F2	F2	100	R4	Sb(III)	1	mM	Antimony	(III)	stress	Environmental	1	12	15	Epsilon1_2	1.74037	-0.0118419	1.71697	5337856	-0.0532724	5377406	6.80104	48301.7	48288.7	5386158	4.00658	0.00418151	4831042	0.00882284
34	LiAc0.02_R3	LiAc0.02	P2	100	R3	Sb(III)	1	mM	Antimony	(III)	stress	Environmental	1	12	16	Epsilon1_2	1.67371	-0.0907557	1.62557	1543082	-1.93542	1458781	5.6702	30910.3	30949.4	1573992	3.6719	0.00225796	1632561	-1.64856
34	H2F2_R1	H2F2	F2	300	R1	Sb(III)	1	mM	Antimony	(III)	stress	Environmental	1	12	17	Epsilon1_2	1.98967	0.17681	1.95683	1074486	-2.54776	954240	4.83907	38899.3	39022.6	1113386	5.33833	0.00148747	1148323	-2.24453
34	LiAc0.02_R3	LiAc0.02	P2	100	R3	Sb(III)	1	mM	Antimony	(III)	stress	Environmental	1	12	18	Epsilon1_2	1.70084	-0.0476891	1.67483	1512894	-2.05272	1344868	5.51638	33791.5	33959.8	1546686	3.6719	0.00189085	1596227	-1.7747
34	H2F2_R1	H2F2	F2	300	R1	Sb(III)	1	mM	Antimony	(III)	stress	Environmental	1	12	19	Epsilon1_2	2.00298	0.207075	1.99831	1140826	-2.4151	1046145	4.85531	40822.1	40959.1	1181648	5.00606	0.00131061	1211423	-2.12862
34	LiAc0.02_R4	LiAc0.02	P2	100	R4	Sb(III)	1	mM	Antimony	(III)	stress	Environmental	1	12	20	Epsilon1_2	1.8212	0.0610279	1.80592	1296495	-2.13543	1269932	5.19672	36342	36568.1	1332837	4.33866	0.0017483	1324868	-1.90959
34	H2F2_R2	H2F2	F2	300	R2	Sb(III)	1	mM	Antimony	(III)	stress	Environmental	1	12	21	Epsilon1_2	1.75042	-0.010191	1.71894	5724586	0.0792619	5894807	6.62392	58636.9	58753.6	5783223	3.00625	0.00183903	4998688	0.0727983
34	LiAc0.02_R4	LiAc0.02	P2	100	R4	Sb(III)	1	mM	Antimony	(III)	stress	Environmental	1	12	22	Epsilon1_2	1.86463	0.0953065	1.84934	1391942	-1.96276	1431400	5.01978	44270.6	44410.1	1436212	3.33833	0.00125016	1417302	-1.75216
34	H2F2_R2	H2F2	F2	300	R2	Sb(III)	1	mM	Antimony	(III)	stress	Environmental	1	12	23	Epsilon1_2	1.75466	0.0381488	1.77751	5605914	0.01165	5624921	6.46941	63986.6	63757.9	5669901	4.33866	0.00268982	4975226	0.0146228
34	LiAc0.02_R1	LiAc0.02	P2	300	R1	Sb(III)	1	mM	Antimony	(III)	stress	Environmental	1	12	24	Epsilon1_2	1.90109	0.167343	1.94403	1673038	-1.73189	1679804	5.03843	52506	52380.9	1725544	4.00658	0.00079784	1734665	-1.51653
34	H2F2_R3	H2F2	F2	300	R3	Sb(III)	1	mM	Antimony	(III)	stress	Environmental	1	12	25	Epsilon1_2	1.78923	0.0487095	1.79056	5227099	-0.0585259	5357860	6.33035	65775.7	65574.1	5292875	4.00658	0.00143534	4795200	-0.0275699
34	LiAc0.02_R1	LiAc0.02	P2	300	R1	Sb(III)	1	mM	Antimony	(III)	stress	Environmental	1	12	26	Epsilon1_2	1.84705	0.0662734	1.8125	1756509	-1.61753	1818377	5.08616	53276.9	53109.6	1809786	4.00658	0.000491604	1814496	-1.41028
34	H2F2_R3	H2F2	F2	300	R3	Sb(III)	1	mM	Antimony	(III)	stress	Environmental	1	12	27	Epsilon1_2	1.7521	0.00630559	1.7387	5534231	0.0109835	5622323	6.36431	68000.6	67883.5	5602231	3.00625	0.00187172	5073543	0.0551101
34	LiAc0.02_R2	LiAc0.02	P2	300	R2	Sb(III)	1	mM	Antimony	(III)	stress	Environmental	1	12	28	Epsilon1_2	1.7821	0.0607763	1.8056	1318391	-2.07827	1321263	5.07197	40395.7	40345.7	1358787	4.33866	0.00217783	1396784	-1.81938
34	H2F2_R4	H2F2	F2	300	R4	Sb(III)	1	mM	Antimony	(III)	stress	Environmental	1	12	29	Epsilon1_2	1.88429	0.137295	1.90396	3457200	-0.686284	3467508	6.18862	48057.4	47933.5	3505258	4.00658	0.00320449	2922789	-0.748385
34	LiAc0.02_R2	LiAc0.02	P2	300	R2	Sb(III)	1	mM	Antimony	(III)	stress	Environmental	1	12	30	Epsilon1_2	1.82912	0.0879886	1.83998	1382823	-1.99422	1400519	5.12444	40812	40758.9	1423635	4.00658	0.00213408	1462592	-1.73271
34	H2F2_R4	H2F2	F2	300	R4	Sb(III)	1	mM	Antimony	(III)	stress	Environmental	1	12	31	Epsilon1_2	1.88785	0.12326	1.88552	3574563	-0.624928	3618156	6.22588	48404.7	48237.4	3622967	4.33866	0.00161376	3009338	-0.695323
34	LiAc0.02_R3	LiAc0.02	P2	300	R3	Sb(III)	1	mM	Antimony	(III)	stress	Environmental	1	12	32	Epsilon1_2	1.69713	-0.0274891	1.69845	1622812	-1.77926	1625546	5.36331	40404.8	40369.6	1663217	4.33866	0.0017626	1714845	-1.52275
34	H2F2_R1	H2F2	F2	500	R1	Sb(III)	1	mM	Antimony	(III)	stress	Environmental	1	12	33	Epsilon1_2	1.77485	0.0507705	1.79313	4529315	-0.306187	4512716	6.33363	56864.3	56667.8	4586180	4.00658	0.00168235	3974438	-0.316155
34	LiAc0.02_R3	LiAc0.02	P2	300	R3	Sb(III)	1	mM	Antimony	(III)	stress	Environmental	1	12	34	Epsilon1_2	1.72641	0.0165707	1.75112	1637876	-1.75216	1656363	5.45484	38214.4	38193	1676091	4.67189	0.000781966	1738206	-1.48
34	H2F2_R1	H2F2	F2	500	R1	Sb(III)	1	mM	Antimony	(III)	stress	Environmental	1	12	35	Epsilon1_2	1.74247	0.0494218	1.79145	4149803	-0.414998	4184875	6.49636	46479.9	46267.6	4196283	4.00658	0.00180064	3581942	-0.436457
34	LiAc0.02_R4	LiAc0.02	P2	300	R4	Sb(III)	1	mM	Antimony	(III)	stress	Environmental	1	12	36	Epsilon1_2	1.88427	0.17525	1.95471	1266644	-2.12002	1283573	5.08184	38537.6	38488.5	1305182	4.67189	0.000938484	1341781	-1.85044
34	H2F2_R2	H2F2	F2	500	R2	Sb(III)	1	mM	Antimony	(III)	stress	Environmental	1	12	37	Epsilon1_2	1.75965	0.0964711	1.85084	4244062	-0.381284	4283822	6.26909	55752.5	55562.3	4299815	3.6719	0.00222828	3839678	-0.34434
34	LiAc0.02_R4	LiAc0.02	P2	300	R4	Sb(III)	1	mM	Antimony	(III)	stress	Environmental	1	12	38	Epsilon1_2	1.84079	0.150574	1.92156	1224440	-2.08996	1310596	5.13042	35983.9	35991.2	1260424	4.67189	0.00117354	1280733	-1.84016
34	H2F2_R2	H2F2	F2	500	R2	Sb(III)	1	mM	Antimony	(III)	stress	Environmental	1	12	39	Epsilon1_2	1.75702	0.0464435	1.78775	4051019	-0.24556	4706395	6.3436	50504.5	50348.9	4101523	3.33833	0.00176847	3630808	-0.216074
34	LiAc0.02_R1	LiAc0.02	P2	500	R1	Sb(III)	1	mM	Antimony	(III)	stress	Environmental	1	12	40	Epsilon1_2	1.64002	-0.0491752	1.67311	4186508	-0.1397	5064722	6.16005	59375.6	59462.1	4245884	3.00625	0.00114315	3858650	-0.0676778
34	H2F2_R3	H2F2	F2	500	R3	Sb(III)	1	mM	Antimony	(III)	stress	Environmental	1	12	41	Epsilon1_2	1.78774	0.0794481	1.82912	3524686	-0.342459	4400670	6.4592	40520.2	40530.8	3565206	2.67159	0.00125272	3071971	-0.349121
34	LiAc0.02_R1	LiAc0.02	P2	500	R1	Sb(III)	1	mM	Antimony	(III)	stress	Environmental	1	12	42	Epsilon1_2	1.65849	-0.0415864	1.68193	4438604	-0.0442327	5411205	6.31886	56305.8	56174.4	4494910	3.00625	0.00266436	4069585	0.0323966
34	H2F2_R3	H2F2	F2	500	R3	Sb(III)	1	mM	Antimony	(III)	stress	Environmental	1	12	43	Epsilon1_2	1.79212	0.0624882	1.80775	3500853	-0.408909	4202577	6.65303	35135.8	35303.1	3535989	3.00625	0.00262869	2998496	-0.414784
34	LiAc0.02_R2	LiAc0.02	P2	500	R2	Sb(III)	1	mM	Antimony	(III)	stress	Environmental	1	12	44	Epsilon1_2	1.68744	-0.0333466	1.69156	5089506	0.090773	5942029	6.46261	58369.9	58355.8	5147876	3.00625	0.00152923	4621737	0.184857
34	H2F2_R4	H2F2	F2	500	R4	Sb(III)	1	mM	Antimony	(III)	stress	Environmental	1	12	45	Epsilon1_2	1.74699	0.0132887	1.74714	5859518	0.142865	6160500	6.64866	58988.5	58694.6	5918507	3.6719	0.00214611	4991006	0.17732
34	LiAc0.02_R2	LiAc0.02	P2	500	R2	Sb(III)	1	mM	Antimony	(III)	stress	Environmental	1	12	46	Epsilon1_2	1.70106	-0.0182662	1.70934	6301586	-0.0785706	5283933	6.79897	57104.9	56807.2	6358691	3.6719	0.0039252	5514141	0.0521626
34	H2F2_R4	H2F2	F2	500	R4	Sb(III)	1	mM	Antimony	(III)	stress	Environmental	1	12	47	Epsilon1_2	1.79993	0.0898407	1.84235	9435817	0.152637	6202371	7.22103	63672.9	63403.6	9499490	3.00625	0.00210304	7335196	0.162739
34	H2F2_R1	H2F2	F2	100	R1	Sb(III)	1	mM	Antimony	(III)	stress	Environmental	1	13	0	Epsilon1_2	1.72341	0.054684	1.798	10301342	0.521657	8010206	7.59273	53642.6	53377.7	10354985	4.00658	0.0025561	8091567	0.501689
34	H2F2_R2	H2F2	F2	100	R2	Sb(III)	1	mM	Antimony	(III)	stress	Environmental	1	13	4	Epsilon1_2	1.66427	0.0770195	1.82605	5635829	0.14122	6153483	6.3111	71883.7	72068.2	5707713	4.00658	0.00141464	5115924	0.20106
34	H2F2_R3	H2F2	F2	100	R3	Sb(III)	1	mM	Antimony	(III)	stress	Environmental	1	13	8	Epsilon1_2	1.66221	0.0574703	1.80147	4760660	-0.0632903	5340195	7.15824	33563.9	33320.9	4794224	4.33866	0.0043649	4205324	-0.070498
34	LiAc0.02_R1	LiAc0.02	P2	100	R1	Sb(III)	1	mM	Antimony	(III)	stress	Environmental	1	13	10	Epsilon1_2	1.86782	0.158222	1.93178	1255221	-2.02384	1372059	5.12878	36931.4	36931.6	1292152	4.00658	0.00344541	1321890	-1.76744
34	H2F2_R4	H2F2	F2	100	R4	Sb(III)	1	mM	Antimony	(III)	stress	Environmental	1	13	12	Epsilon1_2	1.71124	-0.00814413	1.72138	5229611	-0.0522965	5381045	6.59691	54589.7	54577	5284201	4.33866	0.003765	4843958	0.0247056
34	LiAc0.02_R2	LiAc0.02	P2	100	R2	Sb(III)	1	mM	Antimony	(III)	stress	Environmental	1	13	14	Epsilon1_2	1.69302	-0.0487627	1.67359	1327668	-2.02876	1367390	5.59513	28045.7	28203.8	1355713	3.6719	0.00142651	1426395	-1.71764
34	H2F2_R1	H2F2	F2	300	R1	Sb(III)	1	mM	Antimony	(III)	stress	Environmental	1	13	16	Epsilon1_2	1.9831	0.16886	1.94607	1131937	-2.37989	1071990	4.84057	40934.8	40970.7	1172871	5.00606	0.00188795	1195704	-2.08207
34	LiAc0.02_R3	LiAc0.02	P2	100	R3	Sb(III)	1	mM	Antimony	(III)	stress	Environmental	1	13	18	Epsilon1_2	1.62631	-0.0905303	1.62583	1459533	-2.09714	1304085	5.58416	31071.6	31032.1	1490604	4.33866	0.00193493	1551246	-1.79702
34	H2F2_R2	H2F2	F2	300	R2	Sb(III)	1	mM	Antimony	(III)	stress	Environmental	1	13	20	Epsilon1_2	1.72205	-0.0312171	1.69406	5653659	0.00581236	5602206	6.61968	58082.7	57895.8	5711742	4.33866	0.00187742	4937776	0.00571685
34	LiAc0.02_R4	LiAc0.02	P2	100	R4	Sb(III)	1	mM	Antimony	(III)	stress	Environmental	1	13	22	Epsilon1_2	1.82839	0.0757437	1.82443	1284313	-2.07498	1324272	5.09026	38840.9	38834.8	1323154	4.00658	0.00279257	1303264	-1.87454
34	H2F2_R3	H2F2	F2	300	R3	Sb(III)	1	mM	Antimony	(III)	stress	Environmental	1	13	24	Epsilon1_2	1.79614	0.0345777	1.77311	5176850	-0.0514437	5384226	6.31985	65625.6	65380.5	5242475	4.00658	0.00270876	4776771	-0.00918933
34	LiAc0.02_R1	LiAc0.02	P2	300	R1	Sb(III)	1	mM	Antimony	(III)	stress	Environmental	1	13	26	Epsilon1_2	1.91964	0.10347	1.85984	1723292	-1.62783	1805448	4.98343	56253.3	56168.4	1779546	3.6719	0.000872863	1775142	-1.42845
34	H2F2_R4	H2F2	F2	300	R4	Sb(III)	1	mM	Antimony	(III)	stress	Environmental	1	13	28	Epsilon1_2	1.94779	0.155428	1.92804	3383764	-0.713526	3402646	6.13504	48842	48721.6	3432606	3.6719	0.00218566	2906656	-0.75788
34	LiAc0.02_R2	LiAc0.02	P2	300	R2	Sb(III)	1	mM	Antimony	(III)	stress	Environmental	1	13	30	Epsilon1_2	1.80255	0.0317491	1.76964	1279828	-2.09622	1304923	5.1366	37445.9	37627.3	1317274	4.00658	0.00195231	1349019	-1.83644
34	H2F2_R1	H2F2	F2	500	R1	Sb(III)	1	mM	Antimony	(III)	stress	Environmental	1	13	32	Epsilon1_2	1.836	0.0658786	1.812	4053379	-0.432333	4134891	6.18444	56510.3	56465.8	4109889	4.00658	0.00236721	3551714	-0.440461
34	LiAc0.02_R3	LiAc0.02	P2	300	R3	Sb(III)	1	mM	Antimony	(III)	stress	Environmental	1	13	34	Epsilon1_2	1.7398	0.0256516	1.76218	1587739	-1.81069	1590513	5.32819	40530.5	40680.1	1628270	4.33866	0.00139706	1681578	-1.53852
34	H2F2_R2	H2F2	F2	500	R2	Sb(III)	1	mM	Antimony	(III)	stress	Environmental	1	13	36	Epsilon1_2	1.72712	0.0591547	1.80358	4184694	-0.424978	4156026	6.37192	51144.5	50995	4235839	3.33833	0.00235874	3762582	-0.3917
34	LiAc0.02_R4	LiAc0.02	P2	300	R4	Sb(III)	1	mM	Antimony	(III)	stress	Environmental	1	13	38	Epsilon1_2	1.93663	0.234877	2.03719	1024377	-2.36206	1085321	4.91334	35160.3	35147.2	1059537	4.67189	0.000253097	1065377	-2.11826
34	H2F2_R3	H2F2	F2	500	R3	Sb(III)	1	mM	Antimony	(III)	stress	Environmental	1	13	40	Epsilon1_2	1.71607	0.0490389	1.79097	3537441	-0.38333	4277752	6.68616	34689	34466.5	3572130	3.33833	0.0016775	3059856	-0.397195
34	LiAc0.02_R1	LiAc0.02	P2	500	R1	Sb(III)	1	mM	Antimony	(III)	stress	Environmental	1	13	42	Epsilon1_2	1.76983	0.0730466	1.82103	4493276	-0.0226066	5492931	5.95012	73872	73630.8	4567148	3.6719	0.00409418	4120684	0.0588024
34	H2F2_R4	H2F2	F2	500	R4	Sb(III)	1	mM	Antimony	(III)	stress	Environmental	1	13	44	Epsilon1_2	1.65153	-0.0513716	1.67056	5227112	0.0954117	5961166	6.5638	55844	55565	5282956	3.33833	0.00164329	4394755	0.082504
34	LiAc0.02_R2	LiAc0.02	P2	500	R2	Sb(III)	1	mM	Antimony	(III)	stress	Environmental	1	13	46	Epsilon1_2	1.69225	-0.0115945	1.71726	6531191	-0.0169653	5514452	6.67051	64751.9	64915.3	6595943	2.67159	0.00230933	5717229	0.115867
34	H2F2_R1	H2F2	F2	100	R1	Sb(III)	1	mM	Antimony	(III)	stress	Environmental	1	14	1	Epsilon1_2	1.72313	0.0459298	1.78712	7097037	-0.0255279	5481820	6.98753	56371	56544.5	7153408	4.33866	0.00246752	6066947	0.0764637
34	H2F2_R1	H2F2	F2	100	R1	Sb(III)	1	mM	Antimony	(III)	stress	Environmental	1	14	3	Epsilon1_2	1.73932	0.0958298	1.85001	5722275	0.0460563	5760680	6.37999	69542.1	69271.8	5791817	4.00658	0.00433842	5096238	0.106247
34	H2F2_R2	H2F2	F2	100	R2	Sb(III)	1	mM	Antimony	(III)	stress	Environmental	1	14	5	Epsilon1_2	1.77324	0.124049	1.88656	4271983	-0.279079	4598311	6.37003	52280.7	52276	4324264	3.6719	0.000954265	4019946	-0.191864
34	H2F2_R2	H2F2	F2	100	R2	Sb(III)	1	mM	Antimony	(III)	stress	Environmental	1	14	7	Epsilon1_2	1.77062	0.116724	1.877	4985387	-0.0437647	5412961	6.26536	65663.1	65668.2	5051050	3.6719	0.00208307	4630834	0.0120703
34	LiAc0.02_R1	LiAc0.02	P2	100	R1	Sb(III)	1	mM	Antimony	(III)	stress	Environmental	1	14	8	Epsilon1_2	2.00654	0.296774	2.1265	1085472	-2.23443	1185715	4.92092	37055.5	37206.7	1122528	4.67189	0.00141977	1148083	-1.98138
34	H2F2_R3	H2F2	F2	100	R3	Sb(III)	1	mM	Antimony	(III)	stress	Environmental	1	14	9	Epsilon1_2	1.79207	0.119791	1.88099	5225319	0.0131716	5630856	6.99129	41395.5	41521.2	5266715	4.67189	0.00167309	4583759	0.00398199
34	LiAc0.02_R1	LiAc0.02	P2	100	R1	Sb(III)	1	mM	Antimony	(III)	stress	Environmental	1	14	10	Epsilon1_2	1.89416	0.156917	1.93003	1219045	-2.13359	1271554	4.97201	40119.7	40165.1	1259164	4.67189	0.00133163	1291670	-1.86842
34	H2F2_R3	H2F2	F2	100	R3	Sb(III)	1	mM	Antimony	(III)	stress	Environmental	1	14	11	Epsilon1_2	1.72391	-0.0227245	1.70407	5327496	-0.0304568	5463123	6.95858	43180.5	43068.7	5370676	4.67189	0.00378879	4663611	-0.0398791
34	LiAc0.02_R2	LiAc0.02	P2	100	R2	Sb(III)	1	mM	Antimony	(III)	stress	Environmental	1	14	12	Epsilon1_2	1.67708	-0.0590053	1.66175	1320918	-2.06509	1333386	5.57178	28368.2	28330.3	1349286	4.33866	0.00134824	1419055	-1.77309
34	H2F2_R4	H2F2	F2	100	R4	Sb(III)	1	mM	Antimony	(III)	stress	Environmental	1	14	13	Epsilon1_2	1.70286	-0.0278293	1.69805	5184474	-0.0458139	5405278	6.67314	51305.8	51062.7	5235779	4.33866	0.00233464	4703508	0.0130207
34	LiAc0.02_R2	LiAc0.02	P2	100	R2	Sb(III)	1	mM	Antimony	(III)	stress	Environmental	1	14	14	Epsilon1_2	1.75449	0.0159714	1.75039	1348778	-2.05991	1338179	5.43785	31850.9	31814.7	1380629	4.33866	0.00232612	1452901	-1.75144
34	H2F2_R4	H2F2	F2	100	R4	Sb(III)	1	mM	Antimony	(III)	stress	Environmental	1	14	15	Epsilon1_2	1.78051	0.0168117	1.75141	5502175	-0.0475907	5398625	6.48	62338.1	62050	5564513	4.33866	0.0031583	5002337	0.022375
34	LiAc0.02_R3	LiAc0.02	P2	100	R3	Sb(III)	1	mM	Antimony	(III)	stress	Environmental	1	14	16	Epsilon1_2	1.77617	0.0315307	1.76937	1474644	-2.03748	1359150	5.40833	35560.4	35538	1510204	4.00658	0.00252775	1568158	-1.74036
34	H2F2_R1	H2F2	F2	300	R1	Sb(III)	1	mM	Antimony	(III)	stress	Environmental	1	14	17	Epsilon1_2	2.00318	0.202583	1.9921	1040979	-2.56166	945091	4.80428	38640.2	38738.9	1079619	5.33833	0.00162667	1108923	-2.26155
34	LiAc0.02_R3	LiAc0.02	P2	100	R3	Sb(III)	1	mM	Antimony	(III)	stress	Environmental	1	14	18	Epsilon1_2	1.68371	-0.0567314	1.66437	1520612	-1.99438	1400366	5.47981	34855.7	34917.4	1555468	3.6719	0.00194344	1601913	-1.71728
34	H2F2_R1	H2F2	F2	300	R1	Sb(III)	1	mM	Antimony	(III)	stress	Environmental	1	14	19	Epsilon1_2	1.86844	0.0859275	1.83736	1283351	-2.20375	1211198	5.06606	39488.6	39552.7	1322839	4.33866	0.00139575	1352142	-1.93234
34	LiAc0.02_R4	LiAc0.02	P2	100	R4	Sb(III)	1	mM	Antimony	(III)	stress	Environmental	1	14	20	Epsilon1_2	1.80248	0.0184514	1.7534	1293082	-2.12037	1283258	5.11057	38543.1	38579.9	1331625	4.00658	0.00169232	1306949	-1.91678
34	H2F2_R2	H2F2	F2	300	R2	Sb(III)	1	mM	Antimony	(III)	stress	Environmental	1	14	21	Epsilon1_2	1.73174	-0.051025	1.67096	5716198	0.0678055	5848182	6.41552	67758	67490.6	5783956	4.00658	0.00240985	5061177	0.0725041
34	LiAc0.02_R4	LiAc0.02	P2	100	R4	Sb(III)	1	mM	Antimony	(III)	stress	Environmental	1	14	22	Epsilon1_2	1.80595	0.0197384	1.75497	1298670	-2.05835	1339628	5.10428	38884	38862.3	1337554	3.6719	0.00301254	1324042	-1.85367
34	H2F2_R2	H2F2	F2	300	R2	Sb(III)	1	mM	Antimony	(III)	stress	Environmental	1	14	23	Epsilon1_2	1.73766	-0.016446	1.7115	5683855	0.0576721	5807249	6.306	72756.5	72481.8	5756611	3.6719	0.000968659	5090411	0.068417
34	LiAc0.02_R1	LiAc0.02	P2	300	R1	Sb(III)	1	mM	Antimony	(III)	stress	Environmental	1	14	24	Epsilon1_2	1.89757	0.0994511	1.85466	1746369	-1.60679	1831969	4.91168	60013	59829.8	1806382	4.00658	0.00200577	1809529	-1.39308
34	H2F2_R3	H2F2	F2	300	R3	Sb(III)	1	mM	Antimony	(III)	stress	Environmental	1	14	25	Epsilon1_2	1.73309	-0.0665164	1.65312	5267419	0.0245333	5675376	6.37454	64259.2	63870.1	5331678	3.00625	0.00507523	4872848	0.0679631
34	LiAc0.02_R1	LiAc0.02	P2	300	R1	Sb(III)	1	mM	Antimony	(III)	stress	Environmental	1	14	26	Epsilon1_2	1.9535	0.122383	1.88438	1723956	-1.62082	1814238	4.88321	60465.1	60286.2	1784421	4.00658	0.00191729	1779635	-1.41373
34	H2F2_R3	H2F2	F2	300	R3	Sb(III)	1	mM	Antimony	(III)	stress	Environmental	1	14	27	Epsilon1_2	1.79891	0.0155112	1.74983	5514553	0.00949893	5616540	6.28112	71833.4	71566.3	5586387	4.00658	0.00177867	5059594	0.0542029
34	LiAc0.02_R2	LiAc0.02	P2	300	R2	Sb(III)	1	mM	Antimony	(III)	stress	Environmental	1	14	28	Epsilon1_2	1.82699	0.055487	1.799	1422449	-1.95326	1440850	4.93385	48111.1	48045.1	1470560	4.00658	0.00210421	1514805	-1.68654
34	H2F2_R4	H2F2	F2	300	R4	Sb(III)	1	mM	Antimony	(III)	stress	Environmental	1	14	29	Epsilon1_2	1.87117	0.0838798	1.83475	3779868	-0.537654	3843789	6.05879	57565.8	57430.5	3837434	4.00658	0.00142376	3170585	-0.609174
34	LiAc0.02_R2	LiAc0.02	P2	300	R2	Sb(III)	1	mM	Antimony	(III)	stress	Environmental	1	14	30	Epsilon1_2	1.8378	0.0572439	1.80119	1271414	-2.09368	1307219	5.23552	34667.4	34613	1306081	4.00658	0.00231787	1335014	-1.83802
34	H2F2_R4	H2F2	F2	300	R4	Sb(III)	1	mM	Antimony	(III)	stress	Environmental	1	14	31	Epsilon1_2	1.97597	0.171407	1.94951	3696904	-0.565048	3771491	5.93944	61238.4	61050.1	3758143	4.33866	0.00299393	3099813	-0.633442
34	LiAc0.02_R3	LiAc0.02	P2	300	R3	Sb(III)	1	mM	Antimony	(III)	stress	Environmental	1	14	32	Epsilon1_2	1.79169	0.0253533	1.76181	1543943	-1.81418	1586671	5.2164	42675.7	42676.1	1586619	4.33866	0.00211903	1630043	-1.54975
34	H2F2_R1	H2F2	F2	500	R1	Sb(III)	1	mM	Antimony	(III)	stress	Environmental	1	14	33	Epsilon1_2	1.80033	0.0467239	1.7881	4459204	-0.291184	4559888	6.31114	56874.7	56674.5	4516079	3.6719	0.00194885	3885426	-0.303139
34	LiAc0.02_R3	LiAc0.02	P2	300	R3	Sb(III)	1	mM	Antimony	(III)	stress	Environmental	1	14	34	Epsilon1_2	1.77063	0.0410922	1.78114	1509393	-1.86415	1532652	5.2477	40801.1	40866.7	1550194	4.67189	0.00134721	1593252	-1.596
34	H2F2_R1	H2F2	F2	500	R1	Sb(III)	1	mM	Antimony	(III)	stress	Environmental	1	14	35	Epsilon1_2	1.80754	0.0795731	1.82928	4234908	-0.369591	4318683	6.34335	52806.3	52606.2	4287714	3.6719	0.000855368	3679590	-0.382761
34	LiAc0.02_R4	LiAc0.02	P2	300	R4	Sb(III)	1	mM	Antimony	(III)	stress	Environmental	1	14	36	Epsilon1_2	1.95535	0.22984	2.03009	982097	-2.47212	1005604	4.84565	35386.7	35416.7	1017484	5.00606	0.00170421	1032706	-2.21479
34	H2F2_R2	H2F2	F2	500	R2	Sb(III)	1	mM	Antimony	(III)	stress	Environmental	1	14	37	Epsilon1_2	1.77808	0.107252	1.86472	4610060	-0.224613	4775228	6.25548	61142.4	60976.3	4671202	3.6719	0.00102727	4115575	-0.208397
34	LiAc0.02_R4	LiAc0.02	P2	300	R4	Sb(III)	1	mM	Antimony	(III)	stress	Environmental	1	14	38	Epsilon1_2	1.9542	0.244346	2.05061	1052492	-2.28692	1143346	5.04957	32769	32790.4	1085261	4.33866	0.000813003	1111504	-2.02369
34	H2F2_R2	H2F2	F2	500	R2	Sb(III)	1	mM	Antimony	(III)	stress	Environmental	1	14	39	Epsilon1_2	1.82047	0.125065	1.88788	4350999	-0.182748	4915830	6.2908	56292.8	56105.6	4407292	3.33833	0.000527603	3857820	-0.17018
34	LiAc0.02_R1	LiAc0.02	P2	500	R1	Sb(III)	1	mM	Antimony	(III)	stress	Environmental	1	14	40	Epsilon1_2	1.67576	0.00101553	1.73234	4440548	-0.0863461	5255531	6.18026	62090.3	62002.1	4502639	3.33833	0.000895272	4052015	-0.0346063
34	H2F2_R3	H2F2	F2	500	R3	Sb(III)	1	mM	Antimony	(III)	stress	Environmental	1	14	41	Epsilon1_2	1.84199	0.13489	1.90078	3475306	-0.409955	4199531	6.42348	40966	41119.3	3516272	2.67159	0.00340667	3039181	-0.417026
34	LiAc0.02_R1	LiAc0.02	P2	500	R1	Sb(III)	1	mM	Antimony	(III)	stress	Environmental	1	14	42	Epsilon1_2	1.67051	-0.0261201	1.70006	4247081	-0.10688	5181258	6.16782	59906.8	59821.2	4306988	3.00625	0.00278451	3898491	-0.0294494
34	H2F2_R3	H2F2	F2	500	R3	Sb(III)	1	mM	Antimony	(III)	stress	Environmental	1	14	43	Epsilon1_2	1.86981	0.119703	1.88088	3537620	-0.410691	4197389	6.47401	40248.7	40258.4	3577869	2.67159	0.00102095	3025621	-0.418963
34	LiAc0.02_R2	LiAc0.02	P2	500	R2	Sb(III)	1	mM	Antimony	(III)	stress	Environmental	1	14	44	Epsilon1_2	1.65295	-0.0645218	1.65541	5214365	0.108169	6014110	6.48628	58817.8	58818.6	5273182	2.67159	0.00469262	4746695	0.207935
34	H2F2_R4	H2F2	F2	500	R4	Sb(III)	1	mM	Antimony	(III)	stress	Environmental	1	14	45	Epsilon1_2	1.75386	0.0426598	1.78307	5776902	0.114894	6042211	6.6317	58851.2	58600.9	5835753	3.6719	0.00171648	4870093	0.141579
34	LiAc0.02_R2	LiAc0.02	P2	500	R2	Sb(III)	1	mM	Antimony	(III)	stress	Environmental	1	14	46	Epsilon1_2	1.72676	0.0213867	1.75697	6440218	-0.0346962	5447093	6.67437	63677.7	63462.5	6503896	3.6719	0.00460454	5660238	0.109722
34	H2F2_R4	H2F2	F2	500	R4	Sb(III)	1	mM	Antimony	(III)	stress	Environmental	1	14	47	Epsilon1_2	1.79547	0.0779305	1.8272	10183595	0.296728	6853830	7.47309	57640.4	56855.3	10241235	3.00625	0.00224415	7712386	0.276714
34	H2F2_R1	H2F2	F2	100	R1	Sb(III)	1	mM	Antimony	(III)	stress	Environmental	1	15	0	Epsilon1_2	1.68457	-0.000882679	1.73006	9566079	0.401163	7368369	7.46003	54640.6	54642.3	9620720	4.00658	0.00155028	7469002	0.370907
34	H2F2_R2	H2F2	F2	100	R2	Sb(III)	1	mM	Antimony	(III)	stress	Environmental	1	15	4	Epsilon1_2	1.76686	0.0591522	1.80357	4968559	-0.107734	5178193	6.1923	68887.6	69081.7	5037446	4.33866	0.00135705	4606614	-0.0316644
34	H2F2_R3	H2F2	F2	100	R3	Sb(III)	1	mM	Antimony	(III)	stress	Environmental	1	15	8	Epsilon1_2	1.75096	0.0747774	1.82321	5246447	-0.00681385	5553391	6.57744	55517.6	55310.2	5301965	4.33866	0.00314802	4688274	0.000871233
34	LiAc0.02_R1	LiAc0.02	P2	100	R1	Sb(III)	1	mM	Antimony	(III)	stress	Environmental	1	15	10	Epsilon1_2	1.89851	0.141107	1.90899	1415176	-1.98084	1413565	5.19318	39768.8	39718.5	1454945	4.33866	0.00181494	1498734	-1.71882
34	H2F2_R4	H2F2	F2	100	R4	Sb(III)	1	mM	Antimony	(III)	stress	Environmental	1	15	12	Epsilon1_2	1.73054	-0.0347011	1.68998	4945266	-0.135281	5080258	6.6642	49245.8	49114.4	4994512	4.00658	0.00386134	4551353	-0.0658234
34	LiAc0.02_R2	LiAc0.02	P2	100	R2	Sb(III)	1	mM	Antimony	(III)	stress	Environmental	1	15	14	Epsilon1_2	1.74084	0.00299454	1.73472	1326117	-2.03775	1358894	5.44244	31213.9	31319.3	1357331	3.33833	0.00109656	1431008	-1.73323
34	H2F2_R1	H2F2	F2	300	R1	Sb(III)	1	mM	Antimony	(III)	stress	Environmental	1	15	16	Epsilon1_2	1.84456	0.0822741	1.83271	1103775	-2.41994	1042639	4.99049	35848.7	35817.6	1139623	4.00658	0.00162153	1186062	-2.12702
34	LiAc0.02_R3	LiAc0.02	P2	100	R3	Sb(III)	1	mM	Antimony	(III)	stress	Environmental	1	15	18	Epsilon1_2	1.75595	-0.00966211	1.71957	1329782	-2.12992	1274796	5.33385	33809.3	33743.5	1363591	4.00658	0.00276976	1413592	-1.85487
34	H2F2_R2	H2F2	F2	300	R2	Sb(III)	1	mM	Antimony	(III)	stress	Environmental	1	15	20	Epsilon1_2	1.80594	0.00987994	1.74302	5775436	0.0337599	5711789	6.31218	73608.6	73384.3	5849045	4.00658	0.00306815	5115983	0.0377396
34	LiAc0.02_R4	LiAc0.02	P2	100	R4	Sb(III)	1	mM	Antimony	(III)	stress	Environmental	1	15	22	Epsilon1_2	1.90295	0.0808771	1.83094	1295577	-2.09636	1304794	5.08588	39304.2	39505.7	1334882	3.6719	0.000688047	1312808	-1.90602
34	H2F2_R3	H2F2	F2	300	R3	Sb(III)	1	mM	Antimony	(III)	stress	Environmental	1	15	24	Epsilon1_2	1.8327	0.0370137	1.77611	4888291	-0.128512	5104152	6.37441	59639.7	59575	4947930	2.67159	0.00302364	4470516	-0.0935317
34	LiAc0.02_R1	LiAc0.02	P2	300	R1	Sb(III)	1	mM	Antimony	(III)	stress	Environmental	1	15	26	Epsilon1_2	1.98855	0.156354	1.92928	1882875	-1.50397	1967289	4.9266	64015.8	64038.2	1946891	3.6719	0.00083612	1935032	-1.30006
34	H2F2_R4	H2F2	F2	300	R4	Sb(III)	1	mM	Antimony	(III)	stress	Environmental	1	15	28	Epsilon1_2	1.98136	0.172692	1.95125	3654461	-0.586837	3714958	6.02447	57016.5	56935.3	3711478	3.6719	0.00181718	3181075	-0.609263
34	LiAc0.02_R2	LiAc0.02	P2	300	R2	Sb(III)	1	mM	Antimony	(III)	stress	Environmental	1	15	30	Epsilon1_2	1.8154	0.060231	1.80492	1424109	-1.93091	1463353	5.04608	44449.6	44453.4	1468558	3.6719	0.00133995	1505476	-1.66696
34	H2F2_R1	H2F2	F2	500	R1	Sb(III)	1	mM	Antimony	(III)	stress	Environmental	1	15	32	Epsilon1_2	1.78255	0.0482656	1.79001	4315701	-0.332485	4431199	6.17893	60401.1	60248.7	4376102	3.6719	0.000439981	3790213	-0.335446
34	LiAc0.02_R3	LiAc0.02	P2	300	R3	Sb(III)	1	mM	Antimony	(III)	stress	Environmental	1	15	34	Epsilon1_2	1.7277	0.00649866	1.73893	1449353	-1.88285	1512911	5.19721	40612.4	40501.1	1489965	4.67189	0.0023156	1525600	-1.62239
34	H2F2_R2	H2F2	F2	500	R2	Sb(III)	1	mM	Antimony	(III)	stress	Environmental	1	15	36	Epsilon1_2	1.77769	0.0771614	1.82623	4302223	-0.27348	4616192	6.17066	60563.4	60355.2	4362787	3.33833	0.00151012	3841311	-0.258358
34	LiAc0.02_R4	LiAc0.02	P2	300	R4	Sb(III)	1	mM	Antimony	(III)	stress	Environmental	1	15	38	Epsilon1_2	1.98981	0.247901	2.05567	922616	-2.44364	1025653	4.88483	32321.7	32279.1	954938	4.33866	0.00178656	965925	-2.20646
34	H2F2_R3	H2F2	F2	500	R3	Sb(III)	1	mM	Antimony	(III)	stress	Environmental	1	15	40	Epsilon1_2	1.8032	0.0926879	1.84599	3578028	-0.409203	4201718	6.25985	47309.3	46820	3625338	3.6719	0.00251202	3134839	-0.429984
34	LiAc0.02_R1	LiAc0.02	P2	500	R1	Sb(III)	1	mM	Antimony	(III)	stress	Environmental	1	15	42	Epsilon1_2	1.67089	-0.0334256	1.69147	4226908	-0.125411	5115135	6.11025	62085	61899.2	4288993	3.6719	0.00277636	3908586	-0.0484827
34	H2F2_R4	H2F2	F2	500	R4	Sb(III)	1	mM	Antimony	(III)	stress	Environmental	1	15	44	Epsilon1_2	1.73804	0.0078009	1.74051	5415220	0.199004	6404949	6.60144	56348.4	55571.3	5471568	3.00625	0.00381232	4497840	0.160716
34	LiAc0.02_R2	LiAc0.02	P2	500	R2	Sb(III)	1	mM	Antimony	(III)	stress	Environmental	1	15	46	Epsilon1_2	1.69412	-0.00861044	1.72082	6679443	0.0233581	5670755	6.60641	69261.6	68953.2	6748705	2.67159	0.00331236	5864780	0.16938
34	LiAc0.02_R3	LiAc0.02	P2	500	R3	Sb(III)	1	mM	Antimony	(III)	stress	Environmental	1	16	0	Epsilon1_2	1.67752	-0.00693132	1.72282	10102743	0.47991	7781740	7.64056	50884.2	50716.2	10153627	3.6719	0.00481556	7744917	0.423241
34	H2F2_R1	H2F2	F2	700	R1	Sb(III)	1	mM	Antimony	(III)	stress	Environmental	1	16	1	Epsilon1_2	1.73476	0.0159169	1.75032	8010270	0.184033	6338826	7.19561	55020.7	54955.8	8065291	3.6719	0.00406344	6573498	0.221989
34	LiAc0.02_R3	LiAc0.02	P2	500	R3	Sb(III)	1	mM	Antimony	(III)	stress	Environmental	1	16	2	Epsilon1_2	1.73242	0.015245	1.74951	6408860	0.0324523	5706614	6.76885	59313.5	59415.3	6468174	3.00625	0.00182605	5538957	0.0907897
34	H2F2_R1	H2F2	F2	700	R1	Sb(III)	1	mM	Antimony	(III)	stress	Environmental	1	16	3	Epsilon1_2	1.65807	-0.0434524	1.67976	6085002	0.0896432	5937378	6.40895	72463	72164.5	6157465	3.33833	0.00244497	5377656	0.126886
34	LiAc0.02_R4	LiAc0.02	P2	500	R4	Sb(III)	1	mM	Antimony	(III)	stress	Environmental	1	16	4	Epsilon1_2	1.63827	-0.0703947	1.64868	4422474	-0.292705	4555083	6.66924	43884.7	43693.3	4466359	4.33866	0.00251658	3949986	-0.272672
34	H2F2_R2	H2F2	F2	700	R2	Sb(III)	1	mM	Antimony	(III)	stress	Environmental	1	16	5	Epsilon1_2	1.67018	-0.0356296	1.68889	5580475	0.102551	5990738	6.3085	71308.1	71019.8	5651783	4.00658	0.00248691	4994090	0.110633
34	LiAc0.02_R4	LiAc0.02	P2	500	R4	Sb(III)	1	mM	Antimony	(III)	stress	Environmental	1	16	6	Epsilon1_2	1.68717	-0.0227753	1.70401	4030670	-0.357059	4356362	6.57223	42808.2	42655.9	4073479	4.00658	0.00250695	3665053	-0.332687
34	H2F2_R2	H2F2	F2	700	R2	Sb(III)	1	mM	Antimony	(III)	stress	Environmental	1	16	7	Epsilon1_2	1.66236	-0.0257586	1.70049	5455929	0.0706311	5859647	6.47775	61911.5	61637.8	5517841	4.00658	0.0035885	4897025	0.0777276
34	LiAc0.02_R1	LiAc0.02	P2	700	R1	Sb(III)	1	mM	Antimony	(III)	stress	Environmental	1	16	8	Epsilon1_2	1.75081	0.0594272	1.80392	1282602	-2.04699	1350215	5.3987	31141.5	31148.5	1313744	4.00658	0.00248146	1343942	-1.8076
34	H2F2_R3	H2F2	F2	700	R3	Sb(III)	1	mM	Antimony	(III)	stress	Environmental	1	16	9	Epsilon1_2	1.85658	0.141161	1.90907	4633640	-0.25833	4664922	6.16038	65701.8	65578.3	4699341	4.00658	0.00270135	4163096	-0.230729
34	LiAc0.02_R1	LiAc0.02	P2	700	R1	Sb(III)	1	mM	Antimony	(III)	stress	Environmental	1	16	10	Epsilon1_2	1.7673	0.0384502	1.77788	1372648	-2.03399	1362443	5.36215	34204.3	34385.6	1406852	4.00658	0.00230635	1439721	-1.78331
34	H2F2_R3	H2F2	F2	700	R3	Sb(III)	1	mM	Antimony	(III)	stress	Environmental	1	16	11	Epsilon1_2	1.81794	0.0406398	1.78058	4857710	-0.224628	4775180	6.0692	73440.6	73511.3	4931150	3.6719	0.00173845	4374252	-0.194318
34	LiAc0.02_R2	LiAc0.02	P2	700	R2	Sb(III)	1	mM	Antimony	(III)	stress	Environmental	1	16	12	Epsilon1_2	1.64358	-0.110638	1.60333	1565977	-1.77728	1627776	5.56337	33831.9	33782.9	1599809	4.00658	0.00200394	1650670	-1.51276
34	H2F2_R4	H2F2	F2	700	R4	Sb(III)	1	mM	Antimony	(III)	stress	Environmental	1	16	13	Epsilon1_2	1.64773	-0.113701	1.59993	6026011	0.203766	6426123	6.43224	70597.6	70335.2	6096609	3.33833	0.00204927	5368587	0.228564
34	LiAc0.02_R2	LiAc0.02	P2	700	R2	Sb(III)	1	mM	Antimony	(III)	stress	Environmental	1	16	14	Epsilon1_2	1.64549	-0.0903551	1.62603	1590306	-1.7047	1711756	5.51768	35487.8	35425.6	1625793	4.33866	0.00233777	1686512	-1.43125
34	H2F2_R4	H2F2	F2	700	R4	Sb(III)	1	mM	Antimony	(III)	stress	Environmental	1	16	15	Epsilon1_2	1.70964	-0.0171539	1.71066	5949783	0.122882	6075757	6.2866	77205.1	76945	6026988	3.6719	0.00230226	5349908	0.148281
34	LiAc0.02_R3	LiAc0.02	P2	700	R3	Sb(III)	1	mM	Antimony	(III)	stress	Environmental	1	16	16	Epsilon1_2	1.85611	0.102959	1.85918	4435298	-0.321591	4464789	6.107	65294.9	65113.2	4500593	4.00658	0.00228638	4028545	-0.291845
34	LiAc0.02_R3	LiAc0.02	P2	700	R3	Sb(III)	1	mM	Antimony	(III)	stress	Environmental	1	16	18	Epsilon1_2	1.92433	0.118403	1.87919	4731664	-0.165184	4976041	6.12559	68752.9	68605.6	4800417	3.6719	0.00218851	4257345	-0.150015
34	LiAc0.02_R4	LiAc0.02	P2	700	R4	Sb(III)	1	mM	Antimony	(III)	stress	Environmental	1	16	20	Epsilon1_2	1.83129	0.049691	1.79178	1318945	-2.05895	1339070	5.13568	38615.8	38789.7	1357561	3.33833	0.00302402	1371416	-1.82926
34	LiAc0.02_R4	LiAc0.02	P2	700	R4	Sb(III)	1	mM	Antimony	(III)	stress	Environmental	1	16	22	Epsilon1_2	1.78394	0.0106406	1.74394	1222790	-2.19199	1221108	5.12449	36087.7	36089	1258877	3.33833	0.00288961	1265020	-1.97338
34	H3F1_R1	H3F1	F1	100	R1	Sb(III)	1	mM	Antimony	(III)	stress	Environmental	1	16	25	Epsilon1_2	1.83834	0.0849538	1.83612	5321819	-0.016312	5516949	6.25166	70771.7	70160.3	5392591	3.33833	0.00269737	4695353	-0.0390653
34	H3F1_R1	H3F1	F1	100	R1	Sb(III)	1	mM	Antimony	(III)	stress	Environmental	1	16	27	Epsilon1_2	1.9016	0.149863	1.92061	3708152	-0.564004	3774221	5.91735	62388.3	62035.1	3770540	4.00658	0.00153155	3323322	-0.551813
34	H3F1_R2	H3F1	F1	100	R2	Sb(III)	1	mM	Antimony	(III)	stress	Environmental	1	16	29	Epsilon1_2	1.75647	0.0194478	1.75461	5299353	-0.00896175	5545129	6.28058	69056.1	68487.6	5368409	3.33833	0.00136432	4746929	0.01256
34	H3F1_R2	H3F1	F1	100	R2	Sb(III)	1	mM	Antimony	(III)	stress	Environmental	1	16	31	Epsilon1_2	1.76785	0.0333773	1.77164	5409079	0.0389883	5732526	6.23962	72543	72106.5	5481622	3.6719	0.00296074	4873917	0.0685949
34	EtOH_R1	EtOH	P2	100	R1	Sb(III)	1	mM	Antimony	(III)	stress	Environmental	1	16	32	Epsilon1_2	1.88616	0.143029	1.91154	1224812	-2.09913	1302294	4.76681	46705.6	46717.6	1271518	4.33866	0.00179175	1297657	-1.83653
34	H3F1_R3	H3F1	F1	100	R3	Sb(III)	1	mM	Antimony	(III)	stress	Environmental	1	16	33	Epsilon1_2	1.6676	0.0238701	1.76	5329139	-0.00595133	5556712	6.43115	62481.5	62214.7	5391620	3.6719	0.0031223	4704245	-0.00726155
34	EtOH_R1	EtOH	P2	100	R1	Sb(III)	1	mM	Antimony	(III)	stress	Environmental	1	16	34	Epsilon1_2	1.71203	0.0533989	1.79639	1303964	-2.0121	1383269	5.04771	40652.4	40713.6	1344616	4.33866	0.00315049	1379477	-1.75095
34	H3F1_R3	H3F1	F1	100	R3	Sb(III)	1	mM	Antimony	(III)	stress	Environmental	1	16	35	Epsilon1_2	1.69421	0.0255407	1.76204	5210665	0.0241193	5673748	6.24314	69709.4	69444.1	5280374	3.33833	0.00256526	4589387	0.0182837
34	EtOH_R2	EtOH	P2	100	R2	Sb(III)	1	mM	Antimony	(III)	stress	Environmental	1	16	36	Epsilon1_2	1.80708	0.130535	1.89506	4460330	-0.163782	4980880	6.01818	69898.2	69710.5	4530228	3.6719	0.00181602	4083872	-0.121465
34	H3F1_R4	H3F1	F1	100	R4	Sb(III)	1	mM	Antimony	(III)	stress	Environmental	1	16	37	Epsilon1_2	1.69682	0.0217232	1.75738	4837976	0.00985187	5617914	6.19457	66970.3	66625.9	4904946	3.6719	0.00184068	4382968	0.0278899
34	EtOH_R2	EtOH	P2	100	R2	Sb(III)	1	mM	Antimony	(III)	stress	Environmental	1	16	38	Epsilon1_2	1.73854	0.0619364	1.80706	4377646	-0.105781	5185207	6.06818	66230.5	66197.6	4443877	3.6719	0.00122792	3996421	-0.0755293
34	H3F1_R4	H3F1	F1	100	R4	Sb(III)	1	mM	Antimony	(III)	stress	Environmental	1	16	39	Epsilon1_2	1.72588	0.0354809	1.77422	4357668	-0.0904716	5240524	6.08378	65208.5	64956.6	4422876	3.33833	0.00117147	3943516	-0.0725679
34	EtOH_R3	EtOH	P2	100	R3	Sb(III)	1	mM	Antimony	(III)	stress	Environmental	1	16	40	Epsilon1_2	1.63869	-0.0431957	1.68006	5130322	0.183239	6335338	6.27412	67157.5	66692.7	5197480	3.6719	0.0028072	4631662	0.1986
34	H3F1_R1	H3F1	F1	300	R1	Sb(III)	1	mM	Antimony	(III)	stress	Environmental	1	16	41	Epsilon1_2	1.83256	0.125526	1.88849	4613954	0.0483172	5769714	6.39557	55463.3	55443.6	4669417	3.6719	0.00205721	4203591	0.0821368
34	EtOH_R3	EtOH	P2	100	R3	Sb(III)	1	mM	Antimony	(III)	stress	Environmental	1	16	42	Epsilon1_2	1.66111	-0.0224425	1.7044	5115815	0.206307	6437454	6.27628	66866.2	66120.3	5182681	3.6719	0.00148395	4612528	0.241937
34	H3F1_R1	H3F1	F1	300	R1	Sb(III)	1	mM	Antimony	(III)	stress	Environmental	1	16	43	Epsilon1_2	1.75325	0.0703331	1.8176	4808353	0.0733276	5870610	6.57553	50949.8	50893.7	4859303	3.6719	0.00249407	4267964	0.104543
34	EtOH_R4	EtOH	P2	100	R4	Sb(III)	1	mM	Antimony	(III)	stress	Environmental	1	16	44	Epsilon1_2	1.8583	0.0840202	1.83493	4256142	-0.169202	4962203	6.41338	50526.8	50001.7	4306669	3.6719	0.00235955	3762565	-0.12302
34	H3F1_R2	H3F1	F1	300	R2	Sb(III)	1	mM	Antimony	(III)	stress	Environmental	1	16	45	Epsilon1_2	1.89741	0.119277	1.88033	4997346	-0.0960839	5220177	6.59645	52181.9	51487.6	5049528	4.33866	0.00172589	4310282	-0.041367
34	EtOH_R4	EtOH	P2	100	R4	Sb(III)	1	mM	Antimony	(III)	stress	Environmental	1	16	46	Epsilon1_2	1.88356	0.128069	1.89182	5253102	-0.343375	4397880	6.65246	52743	52333.9	5305845	3.00625	0.00171045	4311589	-0.296966
34	H3F1_R2	H3F1	F1	300	R2	Sb(III)	1	mM	Antimony	(III)	stress	Environmental	1	16	47	Epsilon1_2	1.76266	0.13314	1.89848	7806155	-0.0895323	5243937	7.1444	55569.9	55308.2	7861725	3.33833	0.00162839	6234138	-0.0278777
34	H2F2_R1	H2F2	F2	700	R1	Sb(III)	1	mM	Antimony	(III)	stress	Environmental	1	17	0	Epsilon1_2	1.67906	-0.0495144	1.67271	10501111	0.599131	8452122	7.46778	59658.2	59752.3	10560769	2.67159	0.00370252	8118894	0.545075
34	LiAc0.02_R3	LiAc0.02	P2	500	R3	Sb(III)	1	mM	Antimony	(III)	stress	Environmental	1	17	2	Epsilon1_2	1.6991	-0.0246504	1.70179	6464988	0.0374114	5726264	6.63279	65811.1	65520.6	6530799	4.00658	0.00213818	5609587	0.0921534
34	H2F2_R2	H2F2	F2	700	R2	Sb(III)	1	mM	Antimony	(III)	stress	Environmental	1	17	4	Epsilon1_2	1.69919	-0.0035125	1.72691	5616393	0.0866757	5925178	6.37795	68353	68078.2	5684746	3.6719	0.00272713	5038875	0.114401
34	LiAc0.02_R4	LiAc0.02	P2	500	R4	Sb(III)	1	mM	Antimony	(III)	stress	Environmental	1	17	6	Epsilon1_2	1.68489	-0.00563173	1.72437	4308630	-0.204751	4841426	6.46243	49420.5	49343.4	4358050	3.00625	0.00125784	3923531	-0.175218
34	H2F2_R3	H2F2	F2	700	R3	Sb(III)	1	mM	Antimony	(III)	stress	Environmental	1	17	8	Epsilon1_2	1.78778	0.0805991	1.83058	4305813	-0.313282	4490578	6.09341	63997.5	63794.6	4369810	3.6719	0.00116622	3897627	-0.282008
34	LiAc0.02_R1	LiAc0.02	P2	700	R1	Sb(III)	1	mM	Antimony	(III)	stress	Environmental	1	17	10	Epsilon1_2	1.73558	0.0144386	1.74853	1316005	-2.11305	1289784	5.32238	33732.8	33658.2	1349738	4.00658	0.00223879	1385126	-1.85591
34	H2F2_R4	H2F2	F2	700	R4	Sb(III)	1	mM	Antimony	(III)	stress	Environmental	1	17	12	Epsilon1_2	1.73014	-0.03779	1.68636	5820640	0.0996399	5978662	6.33457	73028	72785.9	5893668	3.6719	0.00253528	5249960	0.13441
34	LiAc0.02_R2	LiAc0.02	P2	700	R2	Sb(III)	1	mM	Antimony	(III)	stress	Environmental	1	17	14	Epsilon1_2	1.70621	-0.0506491	1.6714	1461213	-1.81448	1586336	5.4165	35032.7	35055.6	1496246	4.00658	0.000850316	1549828	-1.5481
34	LiAc0.02_R3	LiAc0.02	P2	700	R3	Sb(III)	1	mM	Antimony	(III)	stress	Environmental	1	17	18	Epsilon1_2	1.85745	0.0788669	1.82839	3921217	-0.324412	4456067	5.9405	64905.3	64468.8	3986122	4.00658	0.00125012	3537758	-0.328898
34	LiAc0.02_R4	LiAc0.02	P2	700	R4	Sb(III)	1	mM	Antimony	(III)	stress	Environmental	1	17	22	Epsilon1_2	1.8438	0.0675577	1.81411	1284882	-2.11088	1291731	5.09747	38658.6	38865.8	1323540	3.6719	0.00173566	1331345	-1.89531
34	H3F1_R1	H3F1	F1	100	R1	Sb(III)	1	mM	Antimony	(III)	stress	Environmental	1	17	24	Epsilon1_2	1.90027	0.132534	1.89768	4224824	-0.38613	4269457	6.06469	64075.7	64044.7	4288900	3.6719	0.000610544	3745555	-0.405603
34	H3F1_R2	H3F1	F1	100	R2	Sb(III)	1	mM	Antimony	(III)	stress	Environmental	1	17	28	Epsilon1_2	1.73868	0.0163935	1.7509	5004649	-0.0985442	5211283	6.23432	67369.4	67360.8	5072019	2.67159	0.00413293	4546078	-0.0619172
34	H3F1_R3	H3F1	F1	100	R3	Sb(III)	1	mM	Antimony	(III)	stress	Environmental	1	17	32	Epsilon1_2	1.69921	0.014351	1.74843	5123932	-0.0117165	5534551	6.20459	70431.3	70425.6	5194363	2.67159	0.00379755	4544249	-0.0122971
34	EtOH_R1	EtOH	P2	100	R1	Sb(III)	1	mM	Antimony	(III)	stress	Environmental	1	17	34	Epsilon1_2	1.7589	0.120172	1.88149	1287870	-2.01025	1385042	4.99545	41679.8	41955	1329550	4.33866	0.00179869	1360212	-1.75766
34	H3F1_R4	H3F1	F1	100	R4	Sb(III)	1	mM	Antimony	(III)	stress	Environmental	1	17	36	Epsilon1_2	1.65225	-0.0216585	1.70532	4299035	-0.147797	5036375	6.16312	60840.3	60795.1	4359875	3.00625	0.00345473	3969948	-0.101221
34	EtOH_R2	EtOH	P2	100	R2	Sb(III)	1	mM	Antimony	(III)	stress	Environmental	1	17	38	Epsilon1_2	1.69919	0.0017296	1.7332	4294825	-0.043346	5414532	6.0955	63740.4	63839.2	4358566	3.00625	0.00264584	3947092	-0.0138377
34	H3F1_R1	H3F1	F1	300	R1	Sb(III)	1	mM	Antimony	(III)	stress	Environmental	1	17	40	Epsilon1_2	1.76216	0.0627284	1.80805	4484661	0.0831275	5910623	6.61838	46114.9	46465.1	4530776	4.00658	0.00117526	4128990	0.123357
34	EtOH_R3	EtOH	P2	100	R3	Sb(III)	1	mM	Antimony	(III)	stress	Environmental	1	17	42	Epsilon1_2	1.60603	-0.0317429	1.69345	4903756	0.19668	6394638	6.28416	63740.7	63697.4	4967496	3.00625	0.00315792	4428255	0.232379
34	H3F1_R2	H3F1	F1	300	R2	Sb(III)	1	mM	Antimony	(III)	stress	Environmental	1	17	44	Epsilon1_2	1.84739	0.120779	1.88228	5393336	0.159155	6230456	6.72273	51552.1	51549.1	5444888	2.67159	0.0075687	4570608	0.144891
34	EtOH_R4	EtOH	P2	100	R4	Sb(III)	1	mM	Antimony	(III)	stress	Environmental	1	17	46	Epsilon1_2	1.88973	0.15903	1.93286	5250194	-0.369852	4317901	6.69045	51330.5	50925.3	5301525	3.6719	0.00146406	4301483	-0.324042
34	LiAc0.02_R3	LiAc0.02	P2	500	R3	Sb(III)	1	mM	Antimony	(III)	stress	Environmental	1	18	0	Epsilon1_2	1.80533	0.0550961	1.79851	10070692	0.538752	8105687	7.44794	58009.7	57736.3	10128702	4.00658	0.00201428	7774756	0.482589
34	H2F2_R1	H2F2	F2	700	R1	Sb(III)	1	mM	Antimony	(III)	stress	Environmental	1	18	1	Epsilon1_2	1.78204	0.0414794	1.78161	8119472	0.180742	6324384	7.03593	62348.1	62020.2	8181820	4.00658	0.00339697	6715824	0.216335
34	LiAc0.02_R3	LiAc0.02	P2	500	R3	Sb(III)	1	mM	Antimony	(III)	stress	Environmental	1	18	2	Epsilon1_2	1.70185	-0.0336059	1.69126	6441975	0.0203365	5658890	6.62776	65808.1	65656.8	6507783	3.6719	0.00104951	5564759	0.0661575
34	H2F2_R1	H2F2	F2	700	R1	Sb(III)	1	mM	Antimony	(III)	stress	Environmental	1	18	3	Epsilon1_2	1.70884	-0.019925	1.70738	6392654	0.162178	6243523	6.25056	85078.1	84599.5	6477732	3.6719	0.00176098	5650003	0.192034
34	LiAc0.02_R4	LiAc0.02	P2	500	R4	Sb(III)	1	mM	Antimony	(III)	stress	Environmental	1	18	4	Epsilon1_2	1.69867	-0.0166697	1.71123	4753389	-0.133806	5085453	6.41353	56423.9	56193.3	4809813	4.00658	0.00289283	4237467	-0.115876
34	H2F2_R2	H2F2	F2	700	R2	Sb(III)	1	mM	Antimony	(III)	stress	Environmental	1	18	5	Epsilon1_2	1.71792	0.017617	1.75239	5418535	0.139684	6146931	6.26746	71262.7	70949	5489798	3.6719	0.00234432	4859240	0.154993
34	LiAc0.02_R4	LiAc0.02	P2	500	R4	Sb(III)	1	mM	Antimony	(III)	stress	Environmental	1	18	6	Epsilon1_2	1.7569	0.0480332	1.78973	4139598	-0.244451	4710014	6.49482	46415.9	46244.5	4186014	3.6719	0.00328353	3758255	-0.217918
34	H2F2_R2	H2F2	F2	700	R2	Sb(III)	1	mM	Antimony	(III)	stress	Environmental	1	18	7	Epsilon1_2	1.70392	0.00587367	1.73818	5780886	0.182669	6332834	6.46727	66082.6	65848.6	5846969	3.6719	0.0025132	5195197	0.19211
34	LiAc0.02_R1	LiAc0.02	P2	700	R1	Sb(III)	1	mM	Antimony	(III)	stress	Environmental	1	18	8	Epsilon1_2	1.78799	0.0668723	1.81325	1225971	-2.13714	1268427	5.26824	32658.8	32761.3	1258629	4.00658	0.00197381	1282238	-1.9018
34	H2F2_R3	H2F2	F2	700	R3	Sb(III)	1	mM	Antimony	(III)	stress	Environmental	1	18	9	Epsilon1_2	1.85871	0.097685	1.85239	4734020	-0.253264	4681330	6.05654	72211	71971.9	4806231	3.6719	0.00127068	4262943	-0.229105
34	LiAc0.02_R1	LiAc0.02	P2	700	R1	Sb(III)	1	mM	Antimony	(III)	stress	Environmental	1	18	10	Epsilon1_2	1.8115	0.0774845	1.82664	1370005	-2.05611	1341712	5.24308	37155.2	37144.4	1407160	4.33866	0.00169073	1440167	-1.80742
34	H2F2_R3	H2F2	F2	700	R3	Sb(III)	1	mM	Antimony	(III)	stress	Environmental	1	18	11	Epsilon1_2	1.86319	0.109079	1.86708	4775156	-0.228712	4761681	5.90084	81280.9	81134.5	4856437	3.6719	0.00286738	4318485	-0.197791
34	LiAc0.02_R2	LiAc0.02	P2	700	R2	Sb(III)	1	mM	Antimony	(III)	stress	Environmental	1	18	12	Epsilon1_2	1.71505	-0.0213952	1.70564	1556274	-1.79987	1602492	5.31564	40083.4	40080.4	1596357	4.33866	0.0016336	1643694	-1.54432
34	H2F2_R4	H2F2	F2	700	R4	Sb(III)	1	mM	Antimony	(III)	stress	Environmental	1	18	13	Epsilon1_2	1.72559	-0.0156549	1.71244	5730847	0.154688	6211193	6.42637	67416.7	67303.1	5798264	3.6719	0.00104156	5149896	0.179465
34	LiAc0.02_R2	LiAc0.02	P2	700	R2	Sb(III)	1	mM	Antimony	(III)	stress	Environmental	1	18	14	Epsilon1_2	1.76567	0.00930179	1.74232	1438956	-1.84474	1553412	5.3339	36583.6	36584.1	1475539	4.33866	0.00171766	1523890	-1.58716
34	H2F2_R4	H2F2	F2	700	R4	Sb(III)	1	mM	Antimony	(III)	stress	Environmental	1	18	15	Epsilon1_2	1.72727	-0.0103792	1.71871	5625712	0.14498	6169537	6.3265	70983.5	70965.8	5696695	2.67159	0.00366588	5109635	0.171
34	LiAc0.02_R3	LiAc0.02	P2	700	R3	Sb(III)	1	mM	Antimony	(III)	stress	Environmental	1	18	16	Epsilon1_2	1.87069	0.111636	1.87039	4536992	-0.16485	4977194	6.10118	67066.1	67059.4	4604058	3.00625	0.00281675	4102352	-0.163488
34	LiAc0.02_R3	LiAc0.02	P2	700	R3	Sb(III)	1	mM	Antimony	(III)	stress	Environmental	1	18	18	Epsilon1_2	1.8217	0.0486035	1.79043	4416100	-0.127655	5107181	6.04551	67886.7	67971.9	4483987	3.6719	0.0012952	4035978	-0.121381
34	LiAc0.02_R4	LiAc0.02	P2	700	R4	Sb(III)	1	mM	Antimony	(III)	stress	Environmental	1	18	20	Epsilon1_2	1.7552	-0.00611252	1.7238	1203561	-2.10017	1301356	5.00436	38703.5	39031.3	1242265	4.33866	0.00234109	1253970	-1.88492
34	LiAc0.02_R4	LiAc0.02	P2	700	R4	Sb(III)	1	mM	Antimony	(III)	stress	Environmental	1	18	22	Epsilon1_2	1.70645	-0.0507097	1.67133	1297252	-2.08484	1315257	5.05213	40315.5	40611.2	1337568	4.00658	0.00189738	1342966	-1.8769
34	H3F1_R1	H3F1	F1	100	R1	Sb(III)	1	mM	Antimony	(III)	stress	Environmental	1	18	25	Epsilon1_2	1.95232	0.138303	1.90529	4631976	-0.241471	4719754	5.91561	78026.8	77917.8	4710003	4.00658	0.00240407	4123599	-0.250963
34	H3F1_R1	H3F1	F1	100	R1	Sb(III)	1	mM	Antimony	(III)	stress	Environmental	1	18	27	Epsilon1_2	1.93952	0.146245	1.9158	5173160	-0.0854255	5258886	5.73948	98674.7	98583.3	5271834	4.00658	0.00234738	4743204	-0.0396999
34	H3F1_R2	H3F1	F1	100	R2	Sb(III)	1	mM	Antimony	(III)	stress	Environmental	1	18	29	Epsilon1_2	1.76087	-0.0350982	1.68951	5298428	0.0446349	5755007	6.1393	76249.7	75955.1	5374677	3.6719	0.0033098	4772675	0.0714869
34	H3F1_R2	H3F1	F1	100	R2	Sb(III)	1	mM	Antimony	(III)	stress	Environmental	1	18	31	Epsilon1_2	1.76769	-0.0152673	1.7129	5142889	0.0309961	5700857	6.16049	72917.1	72801.5	5215806	3.6719	0.00243324	4641387	0.0552959
34	EtOH_R1	EtOH	P2	100	R1	Sb(III)	1	mM	Antimony	(III)	stress	Environmental	1	18	32	Epsilon1_2	1.79017	0.00765073	1.74032	1186770	-2.07145	1327516	4.75339	45694.1	45712.3	1232465	4.00658	0.00353687	1260668	-1.81397
34	H3F1_R3	H3F1	F1	100	R3	Sb(III)	1	mM	Antimony	(III)	stress	Environmental	1	18	33	Epsilon1_2	1.72623	-0.0087896	1.7206	5370045	0.0835076	5912181	6.14078	77199.9	76924.3	5447245	3.6719	0.0030417	4793437	0.0896493
34	EtOH_R1	EtOH	P2	100	R1	Sb(III)	1	mM	Antimony	(III)	stress	Environmental	1	18	34	Epsilon1_2	1.84171	0.0788821	1.82841	1155804	-2.12337	1280593	4.81002	42725.5	42731.4	1198530	4.00658	0.00399213	1224973	-1.86614
34	H3F1_R3	H3F1	F1	100	R3	Sb(III)	1	mM	Antimony	(III)	stress	Environmental	1	18	35	Epsilon1_2	1.75718	0.0107538	1.74407	5407364	0.152183	6200421	5.98271	86882.5	86538.8	5494246	3.33833	0.00244473	4848820	0.166067
34	EtOH_R2	EtOH	P2	100	R2	Sb(III)	1	mM	Antimony	(III)	stress	Environmental	1	18	36	Epsilon1_2	1.82984	0.0418542	1.78208	4274116	-0.109629	5171396	5.92787	71379.6	71146.7	4345495	3.6719	0.00360962	3926920	-0.0706547
34	H3F1_R4	H3F1	F1	100	R4	Sb(III)	1	mM	Antimony	(III)	stress	Environmental	1	18	37	Epsilon1_2	1.7349	-0.0192589	1.70816	4654755	0.0990979	5976416	6.0669	70486.3	70230.4	4725242	3.6719	0.0031386	4240211	0.114518
34	EtOH_R2	EtOH	P2	100	R2	Sb(III)	1	mM	Antimony	(III)	stress	Environmental	1	18	38	Epsilon1_2	1.74726	-0.00617259	1.72373	4117010	-0.0625897	5342789	6.04108	63486.5	63284.8	4180497	3.6719	0.00268256	3774201	-0.0417735
34	H3F1_R4	H3F1	F1	100	R4	Sb(III)	1	mM	Antimony	(III)	stress	Environmental	1	18	39	Epsilon1_2	1.84872	0.0838567	1.83472	3960007	-0.0929966	5231360	6.06162	60189.2	59919.8	4020196	3.6719	0.00229962	3651790	-0.0584708
34	EtOH_R3	EtOH	P2	100	R3	Sb(III)	1	mM	Antimony	(III)	stress	Environmental	1	18	40	Epsilon1_2	1.67627	-0.0649177	1.65495	5171184	0.344216	7083190	6.08784	77161.1	76831.7	5248345	3.6719	0.00335034	4699326	0.365441
34	H3F1_R1	H3F1	F1	300	R1	Sb(III)	1	mM	Antimony	(III)	stress	Environmental	1	18	41	Epsilon1_2	1.79664	0.0468011	1.7882	4568065	0.183599	6336919	6.3197	57914	57723.5	4625979	3.6719	0.00448972	4087846	0.192896
34	EtOH_R3	EtOH	P2	100	R3	Sb(III)	1	mM	Antimony	(III)	stress	Environmental	1	18	42	Epsilon1_2	1.67816	-0.0207501	1.7064	5236554	0.322053	6975206	6.18846	72799.8	72408.9	5309354	3.6719	0.00373713	4715288	0.359949
34	H3F1_R1	H3F1	F1	300	R1	Sb(III)	1	mM	Antimony	(III)	stress	Environmental	1	18	43	Epsilon1_2	1.77992	0.0790582	1.82863	4834795	0.119737	6062531	6.52945	52911	52900.3	4887706	3.6719	0.00520005	4265106	0.14756
34	EtOH_R4	EtOH	P2	100	R4	Sb(III)	1	mM	Antimony	(III)	stress	Environmental	1	18	44	Epsilon1_2	1.77876	0.0342613	1.77272	4403793	-0.145881	5043068	6.3974	52868.9	52971.9	4456662	4.00658	0.00373932	3812826	-0.11929
