## Supplementary Tables for "Reproductive isolation due to divergent ecological selection is accompanied by vast genomic instability in experimentally evolved yeast populations" (part 17 of 43)

### Sheet: Table S1 (continued)
Environment.Number	Group	Population	Cross	Generation	Replicate	Environment	Concentration	Description	Class	Plate	Row	Column	Scanner	GT	GT.norm	GT.norm.abs	Yield	Yield.norm	Yield.norm.abs	PopulationDoublings	BaseLine	Phenotypes.InitialValue	Phenotypes.ExperimentEndAverage	Phenotypes.GenerationTimeWhen	Phenotypes.GenerationTimeStErrOfEstimate	ColonySize48h	ColonySize48h.norm
34	H3F1_R2	H3F1	F1	300	R2	Sb(III)	1	mM	Antimony	(III)	stress	Environmental	1	18	45	Epsilon1_2	1.78912	0.0679534	1.81461	5369519	-0.07855	5284008	6.34785	66743.1	66890.9	5436262	4.00658	0.00200511	4634849	-0.0115573
34	EtOH_R4	EtOH	P2	100	R4	Sb(III)	1	mM	Antimony	(III)	stress	Environmental	1	18	46	Epsilon1_2	1.77258	0.0655182	1.81155	4742919	-0.548658	3814581	6.72892	45139	45439.9	4788058	4.00658	0.00310466	3882984	-0.490468
34	H3F1_R2	H3F1	F1	300	R2	Sb(III)	1	mM	Antimony	(III)	stress	Environmental	1	18	47	Epsilon1_2	1.80586	0.191951	1.97747	8493045	-0.00469101	5561568	7.01491	66181.3	65917.6	8559227	3.33833	0.00136976	6559747	0.0262138
34	H2F2_R1	H2F2	F2	700	R1	Sb(III)	1	mM	Antimony	(III)	stress	Environmental	1	19	0	Epsilon1_2	1.70249	-0.0273541	1.69861	10378747	0.471927	7738798	7.32852	64975.6	64474.3	10443722	3.00625	0.00393939	7980236	0.394878
34	LiAc0.02_R3	LiAc0.02	P2	500	R3	Sb(III)	1	mM	Antimony	(III)	stress	Environmental	1	19	2	Epsilon1_2	1.72408	-0.0174951	1.71025	6504005	-0.00901742	5544915	6.46447	74494.9	74186.5	6578500	3.6719	0.00293647	5690272	0.0512594
34	H2F2_R2	H2F2	F2	700	R2	Sb(III)	1	mM	Antimony	(III)	stress	Environmental	1	19	4	Epsilon1_2	1.72576	-0.000829345	1.73012	5515606	0.0924102	5948777	6.29591	71104.8	70956.9	5586710	3.00625	0.00185203	4993301	0.128018
34	LiAc0.02_R4	LiAc0.02	P2	500	R4	Sb(III)	1	mM	Antimony	(III)	stress	Environmental	1	19	6	Epsilon1_2	1.73716	0.0375831	1.77681	4197319	-0.234309	4743244	6.30692	53693.4	53421.5	4251013	4.00658	0.00154504	3866371	-0.189682
34	H2F2_R3	H2F2	F2	700	R3	Sb(III)	1	mM	Antimony	(III)	stress	Environmental	1	19	8	Epsilon1_2	1.81246	0.061101	1.80601	4374341	-0.292015	4557264	5.94948	71949.1	71819.2	4446290	4.00658	0.00369778	3979256	-0.265071
34	LiAc0.02_R1	LiAc0.02	P2	700	R1	Sb(III)	1	mM	Antimony	(III)	stress	Environmental	1	19	10	Epsilon1_2	1.81898	0.0619384	1.80706	1356827	-2.04794	1349327	5.31142	35051.3	35112.7	1391878	4.00658	0.00264843	1421256	-1.81175
34	H2F2_R4	H2F2	F2	700	R4	Sb(III)	1	mM	Antimony	(III)	stress	Environmental	1	19	12	Epsilon1_2	1.71246	0.00481517	1.73691	5711865	0.121071	6068137	6.22717	77276.8	77263.9	5789142	2.67159	0.00347522	5214121	0.162242
34	LiAc0.02_R2	LiAc0.02	P2	700	R2	Sb(III)	1	mM	Antimony	(III)	stress	Environmental	1	19	14	Epsilon1_2	1.66057	-0.0689837	1.65029	1488824	-1.77391	1631588	5.36252	37089.4	37319.7	1525913	4.33866	0.00237967	1572481	-1.52448
34	LiAc0.02_R3	LiAc0.02	P2	700	R3	Sb(III)	1	mM	Antimony	(III)	stress	Environmental	1	19	18	Epsilon1_2	1.91877	0.107302	1.86478	4112625	-0.260984	4656346	5.84732	72695.9	72589.3	4185321	4.00658	0.00155284	3673433	-0.287904
34	LiAc0.02_R4	LiAc0.02	P2	700	R4	Sb(III)	1	mM	Antimony	(III)	stress	Environmental	1	19	22	Epsilon1_2	1.85817	0.040093	1.7799	1297299	-2.0608	1337352	4.86094	46233.8	46238.7	1343533	3.6719	0.00297596	1352980	-1.84529
34	H3F1_R1	H3F1	F1	100	R1	Sb(III)	1	mM	Antimony	(III)	stress	Environmental	1	19	24	Epsilon1_2	1.90349	0.0514443	1.79396	5162711	-0.0815168	5273153	6.08826	77012.4	76707.8	5239723	3.6719	0.00360429	4550905	-0.103578
34	H3F1_R2	H3F1	F1	100	R2	Sb(III)	1	mM	Antimony	(III)	stress	Environmental	1	19	28	Epsilon1_2	1.80971	-0.031216	1.69406	5114349	-0.0514597	5384166	6.05993	77826.8	77543.8	5192176	3.6719	0.00278176	4647725	-0.0090731
34	H3F1_R3	H3F1	F1	100	R3	Sb(III)	1	mM	Antimony	(III)	stress	Environmental	1	19	32	Epsilon1_2	1.77742	-0.045624	1.67723	5428382	0.131107	6110498	6.09832	80404.2	80270.9	5508786	3.6719	0.00336256	4854902	0.141215
34	EtOH_R1	EtOH	P2	100	R1	Sb(III)	1	mM	Antimony	(III)	stress	Environmental	1	19	34	Epsilon1_2	1.90159	0.0211558	1.75669	1207057	-2.00833	1386892	4.6608	49682.6	49777.7	1256739	3.6719	0.00178432	1283389	-1.74525
34	H3F1_R4	H3F1	F1	100	R4	Sb(III)	1	mM	Antimony	(III)	stress	Environmental	1	19	36	Epsilon1_2	1.83714	0.00350053	1.73533	4537026	0.0140063	5634115	6.02473	70773.2	70711.6	4607799	3.33833	0.000946406	4162656	0.0530899
34	EtOH_R2	EtOH	P2	100	R2	Sb(III)	1	mM	Antimony	(III)	stress	Environmental	1	19	38	Epsilon1_2	1.82793	0.021097	1.75662	3957295	-0.0792069	5281603	5.95439	64864.9	64850	4022160	3.00625	0.00123432	3654478	-0.0469442
34	H3F1_R1	H3F1	F1	300	R1	Sb(III)	1	mM	Antimony	(III)	stress	Environmental	1	19	40	Epsilon1_2	1.86578	0.0284226	1.76556	4677605	0.207818	6444197	6.48353	52865	52925.9	4730470	3.6719	0.00339327	4187571	0.208601
34	EtOH_R3	EtOH	P2	100	R3	Sb(III)	1	mM	Antimony	(III)	stress	Environmental	1	19	42	Epsilon1_2	1.68354	-0.0920789	1.62409	5262134	0.343007	7077256	6.19569	72784.3	72599.2	5334919	3.6719	0.00371515	4707362	0.383014
34	H3F1_R2	H3F1	F1	300	R2	Sb(III)	1	mM	Antimony	(III)	stress	Environmental	1	19	44	Epsilon1_2	1.7705	0.044	1.78473	4554662	-0.143628	5050950	6.53745	49566.5	49411.5	4604229	3.6719	0.00367916	3862910	-0.126353
34	EtOH_R4	EtOH	P2	100	R4	Sb(III)	1	mM	Antimony	(III)	stress	Environmental	1	19	46	Epsilon1_2	1.774	0.0957368	1.84989	6447769	-0.148864	5032653	6.79253	58693.4	58904.7	6506462	3.6719	0.00278527	5410231	-0.0393726
34	EtOH_R1	EtOH	P2	300	R1	Sb(III)	1	mM	Antimony	(III)	stress	Environmental	1	20	0	Epsilon1_2	1.70716	-0.0234011	1.70327	9773637	0.385262	7287605	7.47523	55237.7	54945.3	9828875	4.00658	0.0045804	7694813	0.342333
34	H3F1_R3	H3F1	F1	300	R3	Sb(III)	1	mM	Antimony	(III)	stress	Environmental	1	20	1	Epsilon1_2	1.82334	0.0313201	1.76911	6777793	-0.161394	4989131	6.65006	68165.8	67944.3	6845959	4.00658	0.0031213	5827276	-0.0828911
34	EtOH_R1	EtOH	P2	300	R1	Sb(III)	1	mM	Antimony	(III)	stress	Environmental	1	20	2	Epsilon1_2	1.82017	0.0423509	1.78269	6226046	-0.0809421	5275254	6.62263	63831.2	63869.4	6289877	4.00658	0.00174077	5392206	-0.040384
34	H3F1_R3	H3F1	F1	300	R3	Sb(III)	1	mM	Antimony	(III)	stress	Environmental	1	20	3	Epsilon1_2	1.74873	0.00959351	1.74267	5586269	-0.041651	5420898	6.17754	78260	78153.4	5664529	3.00625	0.00253587	4918195	-0.0238292
34	EtOH_R2	EtOH	P2	300	R2	Sb(III)	1	mM	Antimony	(III)	stress	Environmental	1	20	4	Epsilon1_2	1.73191	0.0208783	1.75635	4960485	-0.0678154	5323472	6.50373	55273.6	55011.4	5015758	4.33866	0.00112088	4509660	-0.0266737
34	H3F1_R4	H3F1	F1	300	R4	Sb(III)	1	mM	Antimony	(III)	stress	Environmental	1	20	5	Epsilon1_2	1.77191	0.0785427	1.82798	5038796	0.0261314	5681666	6.19966	69501.1	69253.9	5108297	4.00658	0.00234448	4447661	0.0164987
34	EtOH_R2	EtOH	P2	300	R2	Sb(III)	1	mM	Antimony	(III)	stress	Environmental	1	20	6	Epsilon1_2	1.75006	0.0561862	1.79987	4580995	-0.116234	5147774	6.47244	52177.1	52156.8	4633172	4.00658	0.00157889	4227590	-0.0689282
34	H3F1_R4	H3F1	F1	300	R4	Sb(III)	1	mM	Antimony	(III)	stress	Environmental	1	20	7	Epsilon1_2	1.79376	0.0863696	1.83792	5116906	0.00490087	5598668	6.3011	65725.1	65653.2	5182631	3.6719	0.00181302	4478666	-0.0291424
34	EtOH_R3	EtOH	P2	300	R3	Sb(III)	1	mM	Antimony	(III)	stress	Environmental	1	20	8	Epsilon1_2	1.72529	0.0119302	1.7455	1436874	-1.83987	1558671	5.15521	41486.5	41555.1	1478360	4.00658	0.00288745	1502868	-1.61335
34	H3F1_R1	H3F1	F1	500	R1	Sb(III)	1	mM	Antimony	(III)	stress	Environmental	1	20	9	Epsilon1_2	1.82485	0.0628439	1.80819	6030742	0.194084	6383141	6.51708	66573.5	66542	6097315	4.33866	0.00308626	5433873	0.210116
34	EtOH_R3	EtOH	P2	300	R3	Sb(III)	1	mM	Antimony	(III)	stress	Environmental	1	20	10	Epsilon1_2	1.71207	-0.0118192	1.717	1375889	-1.95134	1442767	5.173	39225	39571	1415114	4.33866	0.00244072	1440141	-1.71676
34	H3F1_R1	H3F1	F1	500	R1	Sb(III)	1	mM	Antimony	(III)	stress	Environmental	1	20	11	Epsilon1_2	1.83684	0.0915877	1.84458	5886489	0.135836	6130560	6.30704	75295.6	75424.9	5961784	4.33866	0.00258445	5266844	0.145682
34	EtOH_R4	EtOH	P2	300	R4	Sb(III)	1	mM	Antimony	(III)	stress	Environmental	1	20	12	Epsilon1_2	1.65685	-0.061296	1.65911	1473421	-1.83642	1562394	4.90749	50786	51125.3	1524207	4.00658	0.00156239	1558447	-1.58383
34	H3F1_R2	H3F1	F1	500	R2	Sb(III)	1	mM	Antimony	(III)	stress	Environmental	1	20	13	Epsilon1_2	1.69932	-0.0376741	1.6865	5189238	0.0377441	5727584	6.22104	70509	70734.6	5259747	4.00658	0.00176481	4760686	0.0862305
34	EtOH_R4	EtOH	P2	300	R4	Sb(III)	1	mM	Antimony	(III)	stress	Environmental	1	20	14	Epsilon1_2	1.66954	-0.0951029	1.62068	1485577	-1.75889	1648654	4.84184	53674.9	54025.4	1539251	3.6719	0.00227616	1575686	-1.50777
34	H3F1_R2	H3F1	F1	500	R2	Sb(III)	1	mM	Antimony	(III)	stress	Environmental	1	20	15	Epsilon1_2	1.7455	-0.0463629	1.67637	5231787	0.0222117	5666251	6.12393	76108.8	76148.6	5307896	3.6719	0.00146708	4825629	0.0639599
34	EtOH_R1	EtOH	P2	500	R1	Sb(III)	1	mM	Antimony	(III)	stress	Environmental	1	20	16	Epsilon1_2	1.98834	0.131478	1.8963	1041997	-2.2882	1142331	4.6062	44613.9	44584.5	1086611	4.33866	0.00208338	1117560	-2.04014
34	H3F1_R3	H3F1	F1	500	R3	Sb(III)	1	mM	Antimony	(III)	stress	Environmental	1	20	17	Epsilon1_2	1.87267	0.0387455	1.77824	5150843	0.0260566	5681372	6.21353	70357.9	70055.3	5221200	4.00658	0.00337549	4628681	0.017928
34	EtOH_R1	EtOH	P2	500	R1	Sb(III)	1	mM	Antimony	(III)	stress	Environmental	1	20	18	Epsilon1_2	2.02842	0.136252	1.90258	1033936	-2.26888	1157734	4.50955	47476.9	47445.2	1081413	4.33866	0.00174626	1106665	-2.02604
34	H3F1_R3	H3F1	F1	500	R3	Sb(III)	1	mM	Antimony	(III)	stress	Environmental	1	20	19	Epsilon1_2	1.95709	0.0796185	1.82934	5535856	0.155342	6214013	5.99598	88119.6	87813.6	5623975	3.6719	0.00295593	4971805	0.148667
34	EtOH_R2	EtOH	P2	500	R2	Sb(III)	1	mM	Antimony	(III)	stress	Environmental	1	20	20	Epsilon1_2	2.08499	0.166074	1.94232	1457386	-1.78208	1622370	5.0533	45254.3	45253.2	1502640	3.33833	0.0024641	1508469	-1.57919
34	H3F1_R4	H3F1	F1	500	R4	Sb(III)	1	mM	Antimony	(III)	stress	Environmental	1	20	21	Epsilon1_2	1.88998	0.0454901	1.78657	4906014	-0.0501054	5389223	6.10089	72535.5	72508	4978550	3.6719	0.00151086	4547802	-0.00391577
34	EtOH_R2	EtOH	P2	500	R2	Sb(III)	1	mM	Antimony	(III)	stress	Environmental	1	20	22	Epsilon1_2	2.10865	0.200824	1.98967	1484808	-1.83335	1565728	5.08991	44915.8	45098.8	1529724	3.33833	0.0029317	1531861	-1.62815
34	H3F1_R4	H3F1	F1	500	R4	Sb(III)	1	mM	Antimony	(III)	stress	Environmental	1	20	23	Epsilon1_2	1.82831	-0.00971551	1.7195	4998274	-0.122368	5125935	6.30776	63901.6	63755.3	5062176	3.6719	0.00311353	4597164	-0.0807713
34	EtOH_R3	EtOH	P2	500	R3	Sb(III)	1	mM	Antimony	(III)	stress	Environmental	1	20	24	Epsilon1_2	2.32876	0.32117	2.16276	1604676	-1.7718	1633969	4.46656	76018.8	76434	1680695	3.00625	0.00220923	1679383	-1.53339
34	H3F1_R1	H3F1	F1	700	R1	Sb(III)	1	mM	Antimony	(III)	stress	Environmental	1	20	25	Epsilon1_2	2.04754	0.137753	1.90456	1018557	-2.44862	1022117	4.62637	42979.3	43097.1	1061536	5.00606	0.00145861	1087874	-2.16987
34	EtOH_R3	EtOH	P2	500	R3	Sb(III)	1	mM	Antimony	(III)	stress	Environmental	1	20	26	Epsilon1_2	1.99786	0.0994252	1.85463	1618696	-1.74332	1666545	4.87275	57201.2	57421.8	1675898	3.00625	0.00165473	1668846	-1.51002
34	H3F1_R1	H3F1	F1	700	R1	Sb(III)	1	mM	Antimony	(III)	stress	Environmental	1	20	27	Epsilon1_2	2.05524	0.143637	1.91234	1109547	-2.28006	1148799	4.63993	46362.3	46497.8	1155910	4.33866	0.00170221	1176996	-2.00433
34	EtOH_R4	EtOH	P2	500	R4	Sb(III)	1	mM	Antimony	(III)	stress	Environmental	1	20	28	Epsilon1_2	2.21701	0.244811	2.05127	1038944	-2.31083	1124555	4.64572	43231.1	43334.4	1082175	5.33833	0.000841773	1097832	-2.04082
34	H3F1_R2	H3F1	F1	700	R2	Sb(III)	1	mM	Antimony	(III)	stress	Environmental	1	20	29	Epsilon1_2	1.77424	-0.0824177	1.635	5231459	0.0610315	5820787	6.05564	79849.6	79842.7	5311309	2.67159	0.00307369	4740869	0.104827
34	EtOH_R4	EtOH	P2	500	R4	Sb(III)	1	mM	Antimony	(III)	stress	Environmental	1	20	30	Epsilon1_2	2.1879	0.234667	2.0369	1011092	-2.29167	1139588	4.69426	40624.3	40796.2	1051716	4.33866	0.0013936	1067032	-2.03211
34	H3F1_R2	H3F1	F1	700	R2	Sb(III)	1	mM	Antimony	(III)	stress	Environmental	1	20	31	Epsilon1_2	1.78833	-0.0590305	1.66172	5292143	0.135147	6127633	5.9753	85476	85373.6	5377619	2.67159	0.00304559	4829100	0.182683
34	EtOH_R1	EtOH	P2	700	R1	Sb(III)	1	mM	Antimony	(III)	stress	Environmental	1	20	32	Epsilon1_2	2.09592	0.173646	1.95254	945347	-2.36786	1080970	4.71659	37376.4	37479	982724	4.67189	0.00206687	989172	-2.12614
34	H3F1_R3	H3F1	F1	700	R3	Sb(III)	1	mM	Antimony	(III)	stress	Environmental	1	20	33	Epsilon1_2	1.79418	-0.0747935	1.64366	5630703	0.225116	6521927	6.16165	79768.3	79572.6	5710471	2.67159	0.0033216	5083610	0.253587
34	EtOH_R1	EtOH	P2	700	R1	Sb(III)	1	mM	Antimony	(III)	stress	Environmental	1	20	34	Epsilon1_2	2.14595	0.176592	1.95653	942765	-2.3473	1096485	4.66625	38651.9	38782.3	981417	5.00606	0.001322	986087	-2.10293
34	H3F1_R3	H3F1	F1	700	R3	Sb(III)	1	mM	Antimony	(III)	stress	Environmental	1	20	35	Epsilon1_2	1.76596	-0.0964303	1.61919	5140985	0.135982	6131180	6.22594	69613.4	69511.9	5210599	2.67159	0.00212172	4649141	0.168278
34	EtOH_R2	EtOH	P2	700	R2	Sb(III)	1	mM	Antimony	(III)	stress	Environmental	1	20	36	Epsilon1_2	1.88765	0.0396042	1.7793	4525728	-0.00993479	5541390	6.03054	70308.7	70204.3	4596037	3.6719	0.00090574	4110458	0.014185
34	H3F1_R4	H3F1	F1	700	R4	Sb(III)	1	mM	Antimony	(III)	stress	Environmental	1	20	37	Epsilon1_2	1.87795	0.0669819	1.81339	4140632	-0.0616902	5346121	5.9385	68634	68561.8	4209266	3.6719	0.00129527	3781888	-0.0412335
34	EtOH_R2	EtOH	P2	700	R2	Sb(III)	1	mM	Antimony	(III)	stress	Environmental	1	20	38	Epsilon1_2	1.74068	-0.0807664	1.63687	4472054	0.138655	6142548	6.20547	61432.9	61549.2	4533487	2.67159	0.00332745	4032814	0.141334
34	H3F1_R4	H3F1	F1	700	R4	Sb(III)	1	mM	Antimony	(III)	stress	Environmental	1	20	39	Epsilon1_2	1.75564	-0.0911361	1.62515	4225578	0.0721865	5865968	6.22584	57222.1	57281.8	4282800	2.67159	0.00280719	3827579	0.0854838
34	EtOH_R3	EtOH	P2	700	R3	Sb(III)	1	mM	Antimony	(III)	stress	Environmental	1	20	40	Epsilon1_2	1.73685	-0.117954	1.59522	3903398	-0.00666909	5553948	6.6205	40078.4	40233.1	3943477	3.6719	0.00185731	3475280	-0.00432467
34	H3F1_R2	H3F1	F1	1000	R2	Sb(III)	1	mM	Antimony	(III)	stress	Environmental	1	20	41	Epsilon1_2	1.92135	0.059742	1.80431	4609410	0.187833	6355545	6.03423	71423.2	71458.1	4680833	2.67159	0.00305762	4156787	0.22589
34	EtOH_R3	EtOH	P2	700	R3	Sb(III)	1	mM	Antimony	(III)	stress	Environmental	1	20	42	Epsilon1_2	1.78456	-0.0333579	1.69155	4454925	0.0573874	5806103	6.40422	53227.5	53141.2	4508153	3.6719	0.00461556	3938599	0.100231
34	H3F1_R2	H3F1	F1	1000	R2	Sb(III)	1	mM	Antimony	(III)	stress	Environmental	1	20	43	Epsilon1_2	1.69997	-0.0858005	1.63117	5388998	0.207566	6443074	6.47308	61352.6	61162.6	5450350	3.6719	0.00248981	4715154	0.267385
34	EtOH_R4	EtOH	P2	700	R4	Sb(III)	1	mM	Antimony	(III)	stress	Environmental	1	20	44	Epsilon1_2	1.99183	0.151514	1.92281	1280384	-2.03955	1357196	5.00959	41020.3	40981.2	1321404	4.00658	0.00370381	1312628	-1.71683
34	H3F1_R3	H3F1	F1	1000	R3	Sb(III)	1	mM	Antimony	(III)	stress	Environmental	1	20	45	Epsilon1_2	1.90405	0.131072	1.89576	1599089	-1.9383	1455868	5.21637	44200.7	44203.2	1643289	4.00658	0.00379671	1622632	-1.58985
34	EtOH_R4	EtOH	P2	700	R4	Sb(III)	1	mM	Antimony	(III)	stress	Environmental	1	20	46	Epsilon1_2	1.97392	0.186225	1.96964	1939985	-1.92924	1465044	5.26657	51740.9	51837.1	1991726	3.6719	0.0031585	1962613	-1.52822
34	H3F1_R3	H3F1	F1	1000	R3	Sb(III)	1	mM	Antimony	(III)	stress	Environmental	1	20	47	Epsilon1_2	2.13738	0.351784	2.20915	2275703	-1.95709	1437029	5.73411	43572.5	43506.5	2319276	4.00658	0.00491202	2271586	-1.52917
34	H3F1_R3	H3F1	F1	300	R3	Sb(III)	1	mM	Antimony	(III)	stress	Environmental	1	21	0	Epsilon1_2	1.92341	0.073637	1.82177	8339313	0.154153	6208891	6.86357	72233.1	72068.5	8411546	3.33833	0.00155846	6792778	0.152049
34	EtOH_R1	EtOH	P2	300	R1	Sb(III)	1	mM	Antimony	(III)	stress	Environmental	1	21	2	Epsilon1_2	1.78066	0.0149003	1.74909	6232478	-0.0653098	5332725	6.53719	67837.8	67651.6	6300315	4.00658	0.0015895	5402036	-0.0285951
34	H3F1_R4	H3F1	F1	300	R4	Sb(III)	1	mM	Antimony	(III)	stress	Environmental	1	21	4	Epsilon1_2	1.8553	0.14657	1.91624	5092650	-0.0366897	5439571	6.0911	75815.3	75731.3	5168465	3.6719	0.00118985	4511038	-0.0355962
34	EtOH_R2	EtOH	P2	300	R2	Sb(III)	1	mM	Antimony	(III)	stress	Environmental	1	21	6	Epsilon1_2	1.71314	0.0344984	1.77301	4608608	-0.127966	5106082	6.68044	45374.3	45449.2	4653982	4.33866	0.00286882	4208177	-0.0962366
34	H3F1_R1	H3F1	F1	500	R1	Sb(III)	1	mM	Antimony	(III)	stress	Environmental	1	21	8	Epsilon1_2	1.76956	0.0486903	1.79054	5441869	0.0973723	5969272	6.32287	68839.1	69065.7	5510708	4.00658	0.00166459	4921938	0.114852
34	EtOH_R3	EtOH	P2	300	R3	Sb(III)	1	mM	Antimony	(III)	stress	Environmental	1	21	10	Epsilon1_2	1.6597	-0.080061	1.63767	1408553	-1.86856	1527976	4.94172	47373.2	47684.7	1455926	4.00658	0.00197687	1485023	-1.61951
34	H3F1_R2	H3F1	F1	500	R2	Sb(III)	1	mM	Antimony	(III)	stress	Environmental	1	21	12	Epsilon1_2	1.79944	0.0240499	1.76022	4984448	-0.0758622	5293862	6.05456	76137	75885.7	5060585	4.00658	0.00417138	4636871	-0.00301399
34	EtOH_R4	EtOH	P2	300	R4	Sb(III)	1	mM	Antimony	(III)	stress	Environmental	1	21	14	Epsilon1_2	1.76883	-0.0444091	1.67864	1452355	-1.82142	1578730	4.84448	52375.1	52437.7	1504730	3.6719	0.00268726	1540535	-1.56573
34	H3F1_R3	H3F1	F1	500	R3	Sb(III)	1	mM	Antimony	(III)	stress	Environmental	1	21	16	Epsilon1_2	2.03073	0.125532	1.8885	5629045	0.126725	6091966	5.91731	94709.3	94613.8	5723754	3.6719	0.00143252	4975878	0.109988
34	EtOH_R1	EtOH	P2	500	R1	Sb(III)	1	mM	Antimony	(III)	stress	Environmental	1	21	18	Epsilon1_2	2.0509	0.119336	1.8804	1039761	-2.28529	1144638	4.52568	47189.2	47167.1	1086950	4.67189	0.00219433	1109425	-2.03171
34	H3F1_R4	H3F1	F1	500	R4	Sb(III)	1	mM	Antimony	(III)	stress	Environmental	1	21	20	Epsilon1_2	1.93979	0.047744	1.78937	4783089	-0.0391866	5430165	5.8838	82400.1	82112.4	4865489	3.00625	0.000965664	4494176	0.030311
34	EtOH_R2	EtOH	P2	500	R2	Sb(III)	1	mM	Antimony	(III)	stress	Environmental	1	21	22	Epsilon1_2	2.07946	0.171299	1.94937	1536637	-1.7408	1669468	5.01264	49122.8	49117.6	1585760	3.33833	0.00427067	1589303	-1.52461
34	H3F1_R1	H3F1	F1	700	R1	Sb(III)	1	mM	Antimony	(III)	stress	Environmental	1	21	24	Epsilon1_2	1.98482	0.0937834	1.84739	912104	-2.60811	915148	4.57175	40037.4	39988.4	952141	4.33866	0.00183774	978188	-2.32275
34	EtOH_R3	EtOH	P2	500	R3	Sb(III)	1	mM	Antimony	(III)	stress	Environmental	1	21	26	Epsilon1_2	2.02283	0.124229	1.88679	1560547	-1.81218	1588870	4.88322	54733.2	54679.3	1615280	3.33833	0.00219671	1624867	-1.55431
34	H3F1_R2	H3F1	F1	700	R2	Sb(III)	1	mM	Antimony	(III)	stress	Environmental	1	21	28	Epsilon1_2	1.82323	-0.0341353	1.69064	5126721	0.00481535	5598336	5.97504	82819.6	82443.7	5209541	3.00625	0.00292488	4672135	0.0686489
34	EtOH_R4	EtOH	P2	500	R4	Sb(III)	1	mM	Antimony	(III)	stress	Environmental	1	21	30	Epsilon1_2	2.17757	0.207004	1.99821	1010978	-2.25093	1172232	4.6575	41711.1	41674.5	1052689	4.33866	0.00242747	1066517	-1.98592
34	H3F1_R3	H3F1	F1	700	R3	Sb(III)	1	mM	Antimony	(III)	stress	Environmental	1	21	32	Epsilon1_2	1.84369	-0.0304758	1.69494	5256183	0.148072	6182777	6.04594	80776.7	80517.5	5336960	3.6719	0.003253	4778493	0.192933
34	EtOH_R1	EtOH	P2	700	R1	Sb(III)	1	mM	Antimony	(III)	stress	Environmental	1	21	34	Epsilon1_2	2.05985	0.12968	1.89393	966884	-2.29227	1139114	4.64092	40372.3	40348.7	1007257	4.33866	0.00212578	1010672	-2.04402
34	H3F1_R4	H3F1	F1	700	R4	Sb(III)	1	mM	Antimony	(III)	stress	Environmental	1	21	36	Epsilon1_2	1.86294	0.0424258	1.78278	4455838	-0.0238782	5488091	5.99084	71185.4	70979	4527023	3.6719	0.00286134	4042149	0.0011179
34	EtOH_R2	EtOH	P2	700	R2	Sb(III)	1	mM	Antimony	(III)	stress	Environmental	1	21	38	Epsilon1_2	1.78694	-0.0257327	1.70052	4227304	0.0344441	5714498	6.16671	59674.3	59468.7	4286979	4.00658	0.00206224	3813607	0.0401267
34	H3F1_R2	H3F1	F1	1000	R2	Sb(III)	1	mM	Antimony	(III)	stress	Environmental	1	21	40	Epsilon1_2	1.78398	-0.0619228	1.65839	4666902	0.235015	6566834	6.29129	60359.1	60146.8	4727261	4.00658	0.00265421	4231061	0.270056
34	EtOH_R3	EtOH	P2	700	R3	Sb(III)	1	mM	Antimony	(III)	stress	Environmental	1	21	42	Epsilon1_2	1.69843	-0.0760124	1.64227	3874942	-0.199825	4857985	6.91458	32388.1	32248.2	3907330	4.33866	0.00238257	3360411	-0.173871
34	H3F1_R3	H3F1	F1	1000	R3	Sb(III)	1	mM	Antimony	(III)	stress	Environmental	1	21	44	Epsilon1_2	2.04248	0.173364	1.95216	1187765	-2.2038	1211156	5.11501	35291.8	35409.4	1223056	4.33866	0.00197272	1221204	-1.856
34	EtOH_R4	EtOH	P2	700	R4	Sb(III)	1	mM	Antimony	(III)	stress	Environmental	1	21	46	Epsilon1_2	2.10616	0.26155	2.07521	1952303	-1.95411	1440002	5.25049	52669	52577.3	2004972	3.6719	0.00537081	2008322	-1.5175
34	EtOH_R1	EtOH	P2	300	R1	Sb(III)	1	mM	Antimony	(III)	stress	Environmental	1	22	0	Epsilon1_2	1.84713	0.0222977	1.75808	9694074	0.422063	7475893	7.37513	58748.2	58155.2	9752822	3.00625	0.0028548	7654710	0.378877
34	H3F1_R3	H3F1	F1	300	R3	Sb(III)	1	mM	Antimony	(III)	stress	Environmental	1	22	1	Epsilon1_2	1.80075	-0.0270679	1.69894	6851292	-0.0952425	5223223	6.36926	83891.8	83845.8	6935184	3.6719	0.00168808	5946578	-0.00384265
34	EtOH_R1	EtOH	P2	300	R1	Sb(III)	1	mM	Antimony	(III)	stress	Environmental	1	22	2	Epsilon1_2	1.82192	0.0659199	1.81205	6071061	-0.0884999	5247691	6.6913	59320.4	59310.3	6130381	4.33866	0.00176406	5247671	-0.0555224
34	H3F1_R3	H3F1	F1	300	R3	Sb(III)	1	mM	Antimony	(III)	stress	Environmental	1	22	3	Epsilon1_2	1.7634	0.0640215	1.80967	4771700	-0.253839	4679466	5.93034	79550.5	79515	4851250	3.00625	0.00341907	4425786	-0.166094
34	EtOH_R2	EtOH	P2	300	R2	Sb(III)	1	mM	Antimony	(III)	stress	Environmental	1	22	4	Epsilon1_2	1.70522	0.0297789	1.76722	4988468	-0.0679686	5322906	6.34364	62190.4	62414.5	5050659	4.33866	0.00260287	4526448	-0.0329398
34	H3F1_R4	H3F1	F1	300	R4	Sb(III)	1	mM	Antimony	(III)	stress	Environmental	1	22	5	Epsilon1_2	1.78588	0.0674714	1.814	4851524	-0.0601623	5351786	5.99768	77134.3	77058.9	4928659	3.6719	0.00224568	4270639	-0.0747758
34	EtOH_R2	EtOH	P2	300	R2	Sb(III)	1	mM	Antimony	(III)	stress	Environmental	1	22	6	Epsilon1_2	1.76944	0.0530607	1.79597	4642985	-0.130527	5097026	6.32553	58623.7	58317.8	4701609	4.00658	0.00409704	4268183	-0.0890302
34	H3F1_R4	H3F1	F1	300	R4	Sb(III)	1	mM	Antimony	(III)	stress	Environmental	1	22	7	Epsilon1_2	1.71314	-0.00442327	1.72582	4577131	-0.175368	4941039	6.55692	49136.2	48881.9	4626267	3.6719	0.00584257	4009870	-0.205959
34	EtOH_R3	EtOH	P2	300	R3	Sb(III)	1	mM	Antimony	(III)	stress	Environmental	1	22	8	Epsilon1_2	1.76885	0.0210295	1.75654	1389146	-1.88277	1512997	5.04856	43281.9	43317.8	1432428	4.00658	0.00376369	1455785	-1.64976
34	H3F1_R1	H3F1	F1	500	R1	Sb(III)	1	mM	Antimony	(III)	stress	Environmental	1	22	9	Epsilon1_2	1.84311	0.0491623	1.79113	5928281	0.213866	6471270	6.33766	74217.7	74139.9	6002498	4.00658	0.0045825	5307953	0.227434
34	EtOH_R3	EtOH	P2	300	R3	Sb(III)	1	mM	Antimony	(III)	stress	Environmental	1	22	10	Epsilon1_2	1.75484	-0.0415859	1.68193	1381832	-1.90213	1492836	4.99583	44708.5	44902.7	1426540	4.00658	0.00403948	1457557	-1.64833
34	H3F1_R1	H3F1	F1	500	R1	Sb(III)	1	mM	Antimony	(III)	stress	Environmental	1	22	11	Epsilon1_2	1.90254	0.0604402	1.80518	5985981	0.176134	6304217	6.25096	79643.2	79687	6065625	3.00625	0.00267864	5347868	0.193488
34	EtOH_R4	EtOH	P2	300	R4	Sb(III)	1	mM	Antimony	(III)	stress	Environmental	1	22	12	Epsilon1_2	1.7874	-0.0231397	1.70358	1445663	-1.89509	1500130	4.74496	56001.4	56003.7	1501665	4.00658	0.00126453	1528535	-1.63034
34	H3F1_R2	H3F1	F1	500	R2	Sb(III)	1	mM	Antimony	(III)	stress	Environmental	1	22	13	Epsilon1_2	1.8526	0.0215907	1.75722	5263346	-0.0297507	5465798	6.10395	77651.5	77430.4	5340998	3.33833	0.00401997	4775836	0.0155665
34	EtOH_R4	EtOH	P2	300	R4	Sb(III)	1	mM	Antimony	(III)	stress	Environmental	1	22	14	Epsilon1_2	1.7896	-0.0510938	1.67088	1474401	-1.86186	1535090	4.70533	58768.4	58722.5	1533170	4.00658	0.0024777	1565310	-1.59311
34	H3F1_R2	H3F1	F1	500	R2	Sb(III)	1	mM	Antimony	(III)	stress	Environmental	1	22	15	Epsilon1_2	1.82028	-0.0343866	1.69035	5228226	-0.0326363	5454876	6.05685	79732.5	79533.6	5307959	4.00658	0.00120261	4759315	0.0111804
34	EtOH_R1	EtOH	P2	500	R1	Sb(III)	1	mM	Antimony	(III)	stress	Environmental	1	22	16	Epsilon1_2	1.99584	0.096421	1.85077	1084045	-2.28763	1142784	4.79413	40533.5	40626.8	1124578	4.67189	0.00119965	1173171	-1.99917
34	H3F1_R3	H3F1	F1	500	R3	Sb(III)	1	mM	Antimony	(III)	stress	Environmental	1	22	17	Epsilon1_2	2.02678	0.116644	1.8769	5458809	0.0509365	5780199	5.98716	87434.6	87284.1	5546243	3.00625	0.00110465	4840199	0.0524091
34	EtOH_R1	EtOH	P2	500	R1	Sb(III)	1	mM	Antimony	(III)	stress	Environmental	1	22	18	Epsilon1_2	2.08121	0.138718	1.90583	1028349	-2.3353	1105638	4.54619	45983.3	46031.4	1074332	4.33866	0.00148533	1099129	-2.06742
34	H3F1_R3	H3F1	F1	500	R3	Sb(III)	1	mM	Antimony	(III)	stress	Environmental	1	22	19	Epsilon1_2	2.03121	0.0940461	1.84773	5625292	0.130532	6108062	5.8396	99977.3	99938.6	5725269	3.00625	0.00248712	5016601	0.135753
34	EtOH_R2	EtOH	P2	500	R2	Sb(III)	1	mM	Antimony	(III)	stress	Environmental	1	22	20	Epsilon1_2	2.13635	0.173293	1.95206	1396299	-1.84045	1558045	4.96659	46132.2	46361.9	1442431	3.00625	0.00183141	1446495	-1.61762
34	H3F1_R4	H3F1	F1	500	R4	Sb(III)	1	mM	Antimony	(III)	stress	Environmental	1	22	21	Epsilon1_2	1.88993	0.0187454	1.75376	5252568	0.0874039	5928169	5.84221	93181.1	92706.7	5345749	2.67159	0.00217893	4900755	0.16118
34	EtOH_R2	EtOH	P2	500	R2	Sb(III)	1	mM	Antimony	(III)	stress	Environmental	1	22	22	Epsilon1_2	2.10221	0.166031	1.94226	1379061	-1.86671	1529942	4.94606	46237.3	46247.6	1425298	3.00625	0.00328522	1426426	-1.63907
34	H3F1_R4	H3F1	F1	500	R4	Sb(III)	1	mM	Antimony	(III)	stress	Environmental	1	22	23	Epsilon1_2	1.89059	0.0029898	1.73471	5197487	-0.0103289	5539877	6.10698	76516.6	76113.8	5274003	3.6719	0.00152991	4763880	0.0484275
34	EtOH_R3	EtOH	P2	500	R3	Sb(III)	1	mM	Antimony	(III)	stress	Environmental	1	22	24	Epsilon1_2	1.99925	0.0821778	1.83259	1567362	-1.78672	1617163	4.79933	58386.3	58335.8	1625748	3.00625	0.00487426	1626601	-1.54238
34	H3F1_R1	H3F1	F1	700	R1	Sb(III)	1	mM	Antimony	(III)	stress	Environmental	1	22	25	Epsilon1_2	2.19146	0.219924	2.01619	938072	-2.56018	946061	4.59096	40609.3	40578.6	978681	5.00606	0.00110589	994216	-2.28108
34	EtOH_R3	EtOH	P2	500	R3	Sb(III)	1	mM	Antimony	(III)	stress	Environmental	1	22	26	Epsilon1_2	2.05265	0.117259	1.8777	1539970	-1.80783	1593671	4.88551	53922.9	53883.5	1593893	3.33833	0.00476649	1593361	-1.55834
34	H3F1_R1	H3F1	F1	700	R1	Sb(III)	1	mM	Antimony	(III)	stress	Environmental	1	22	27	Epsilon1_2	2.05286	0.11885	1.87977	1060050	-2.28989	1140994	4.55837	46984.5	46900.2	1107035	4.33866	0.00116933	1130297	-1.99316
34	EtOH_R4	EtOH	P2	500	R4	Sb(III)	1	mM	Antimony	(III)	stress	Environmental	1	22	28	Epsilon1_2	2.22184	0.229424	2.02951	1044644	-2.28314	1146348	4.55543	46400.5	46385.5	1091045	4.67189	0.00140149	1110433	-1.99557
34	H3F1_R2	H3F1	F1	700	R2	Sb(III)	1	mM	Antimony	(III)	stress	Environmental	1	22	29	Epsilon1_2	1.80608	-0.0677241	1.65173	5102546	0.0379349	5728342	6.01883	79925.9	79728.8	5182472	3.00625	0.00230906	4568804	0.0725871
34	EtOH_R4	EtOH	P2	500	R4	Sb(III)	1	mM	Antimony	(III)	stress	Environmental	1	22	30	Epsilon1_2	2.22951	0.226269	2.02507	1018411	-2.24667	1175691	4.61045	43470.1	43472.4	1061881	4.67189	0.0017912	1077245	-1.97475
34	H3F1_R2	H3F1	F1	700	R2	Sb(III)	1	mM	Antimony	(III)	stress	Environmental	1	22	31	Epsilon1_2	1.84378	-0.0526112	1.66913	5003827	0.0573619	5806000	5.9415	82766.8	82376.8	5086594	3.33833	0.00219815	4517114	0.0973618
34	EtOH_R1	EtOH	P2	700	R1	Sb(III)	1	mM	Antimony	(III)	stress	Environmental	1	22	32	Epsilon1_2	2.1347	0.16859	1.94571	963342	-2.31309	1122793	4.55777	42716.7	42711.3	1006059	4.67189	0.00225128	1015117	-2.05263
34	H3F1_R3	H3F1	F1	700	R3	Sb(III)	1	mM	Antimony	(III)	stress	Environmental	1	22	33	Epsilon1_2	1.89002	0.00621005	1.73859	5361639	0.151547	6197688	6.19972	73951.2	73737.3	5435590	3.00625	0.00103513	4798683	0.175691
34	EtOH_R1	EtOH	P2	700	R1	Sb(III)	1	mM	Antimony	(III)	stress	Environmental	1	22	34	Epsilon1_2	2.10063	0.163118	1.93834	924791	-2.35372	1091617	4.60863	39526	39526.5	964317	4.67189	0.0023307	968985	-2.09893
34	H3F1_R3	H3F1	F1	700	R3	Sb(III)	1	mM	Antimony	(III)	stress	Environmental	1	22	35	Epsilon1_2	1.83357	-0.0271478	1.69885	5223761	0.187174	6352643	6.21851	71104.5	70796.6	5294866	4.00658	0.00096606	4725374	0.227841
34	EtOH_R2	EtOH	P2	700	R2	Sb(III)	1	mM	Antimony	(III)	stress	Environmental	1	22	36	Epsilon1_2	1.85519	0.0125789	1.74628	4341475	-0.0170109	5514277	6.10863	63840.6	63624.3	4405315	3.33833	0.00151967	3917702	0.00701174
34	H3F1_R4	H3F1	F1	700	R4	Sb(III)	1	mM	Antimony	(III)	stress	Environmental	1	22	37	Epsilon1_2	1.84613	0.0436124	1.78425	4417892	0.0429105	5748132	6.00524	69866.9	69556.8	4487759	3.00625	0.00195559	3986860	0.0532801
34	EtOH_R2	EtOH	P2	700	R2	Sb(III)	1	mM	Antimony	(III)	stress	Environmental	1	22	38	Epsilon1_2	1.82917	0.0450648	1.78605	4185593	-0.0138377	5526419	6.21835	56979.5	56819.6	4242573	3.00625	0.000753289	3762336	-0.00733606
34	H3F1_R4	H3F1	F1	700	R4	Sb(III)	1	mM	Antimony	(III)	stress	Environmental	1	22	39	Epsilon1_2	1.86058	0.0280617	1.76512	4140065	0.03468	5715433	6.18169	57830.4	57505.6	4197895	3.00625	0.00132025	3701524	0.0463168
34	EtOH_R3	EtOH	P2	700	R3	Sb(III)	1	mM	Antimony	(III)	stress	Environmental	1	22	40	Epsilon1_2	1.81914	0.0258697	1.76244	3904019	-0.0929457	5231545	6.48742	44002	43912.9	3948021	4.00658	0.00120075	3467813	-0.0789529
34	H3F1_R2	H3F1	F1	1000	R2	Sb(III)	1	mM	Antimony	(III)	stress	Environmental	1	22	41	Epsilon1_2	1.81625	0.0338667	1.77224	4574036	0.0769971	5885560	6.4519	52853.6	52766.2	4626890	2.67159	0.00245626	4138871	0.135261
34	EtOH_R3	EtOH	P2	700	R3	Sb(III)	1	mM	Antimony	(III)	stress	Environmental	1	22	42	Epsilon1_2	1.83282	0.0836504	1.83446	4200894	-0.12433	5118965	6.71943	40247.1	40339.1	4241141	2.67159	0.00509606	3668644	-0.0811931
34	H3F1_R2	H3F1	F1	1000	R2	Sb(III)	1	mM	Antimony	(III)	stress	Environmental	1	22	43	Epsilon1_2	1.82402	0.0681854	1.8149	5374482	0.112915	6033929	6.69	52561.9	52453	5427044	3.6719	0.00197584	4660046	0.185179
34	EtOH_R4	EtOH	P2	700	R4	Sb(III)	1	mM	Antimony	(III)	stress	Environmental	1	22	44	Epsilon1_2	1.94461	0.133673	1.89918	1473543	-1.9246	1469763	5.26223	39422.1	39402.5	1512965	4.00658	0.00183306	1511070	-1.57477
34	H3F1_R3	H3F1	F1	1000	R3	Sb(III)	1	mM	Antimony	(III)	stress	Environmental	1	22	45	Epsilon1_2	2.15043	0.247814	2.05554	1366487	-2.26716	1159116	5.08434	41501.2	41255.3	1407988	4.33866	0.00427311	1388104	-1.89201
34	EtOH_R4	EtOH	P2	700	R4	Sb(III)	1	mM	Antimony	(III)	stress	Environmental	1	22	46	Epsilon1_2	2.12952	0.289591	2.11594	1843319	-2.04526	1351838	5.57827	39405.9	39500.9	1882724	4.33866	0.00257688	1830506	-1.65242
34	H3F1_R3	H3F1	F1	1000	R3	Sb(III)	1	mM	Antimony	(III)	stress	Environmental	1	22	47	Epsilon1_2	1.94316	0.243789	2.04982	2583349	-1.78239	1622027	6.21916	35147.9	35057.7	2618497	4.00658	0.002843	2541396	-1.35967
34	H3F1_R3	H3F1	F1	300	R3	Sb(III)	1	mM	Antimony	(III)	stress	Environmental	1	23	0	Epsilon1_2	1.90766	0.0688156	1.81569	8052689	0.154431	6210087	6.80822	72503	72460.8	8125192	3.6719	0.00219611	6653046	0.176544
34	EtOH_R1	EtOH	P2	300	R1	Sb(III)	1	mM	Antimony	(III)	stress	Environmental	1	23	2	Epsilon1_2	1.72845	-0.00160615	1.72919	6301250	-0.0198539	5503421	6.60983	65183.6	65357.8	6366433	4.33866	0.00230843	5468934	0.0216694
34	H3F1_R4	H3F1	F1	300	R4	Sb(III)	1	mM	Antimony	(III)	stress	Environmental	1	23	4	Epsilon1_2	1.80611	0.076669	1.8256	5064079	-0.0422242	5418744	6.37659	61689.9	61424.5	5125769	3.6719	0.00313012	4386092	-0.071282
34	EtOH_R2	EtOH	P2	300	R2	Sb(III)	1	mM	Antimony	(III)	stress	Environmental	1	23	6	Epsilon1_2	1.81121	0.0380521	1.77739	4369781	-0.22239	4782592	6.51941	48159.6	48145.4	4417941	4.00658	0.00262542	4001991	-0.182333
34	H3F1_R1	H3F1	F1	500	R1	Sb(III)	1	mM	Antimony	(III)	stress	Environmental	1	23	8	Epsilon1_2	1.87216	0.0656772	1.81175	5498641	0.0584158	5810243	6.21345	75112.8	75212.7	5573753	3.00625	0.00161107	4949732	0.0785974
34	EtOH_R3	EtOH	P2	300	R3	Sb(III)	1	mM	Antimony	(III)	stress	Environmental	1	23	10	Epsilon1_2	1.74526	-0.088695	1.6279	1424883	-1.90004	1494999	4.86844	50508.1	50516.8	1475391	4.00658	0.00167681	1502935	-1.63729
34	H3F1_R2	H3F1	F1	500	R2	Sb(III)	1	mM	Antimony	(III)	stress	Environmental	1	23	12	Epsilon1_2	1.80578	-0.0498062	1.67238	5150096	-0.103654	5192858	6.16929	72568.7	72459.7	5222664	4.00658	0.00200097	4685535	-0.0445957
34	EtOH_R4	EtOH	P2	300	R4	Sb(III)	1	mM	Antimony	(III)	stress	Environmental	1	23	14	Epsilon1_2	1.82123	-0.0346193	1.69007	1473666	-1.93487	1459334	4.72947	57726.3	57862.2	1531392	3.6719	0.00125753	1571520	-1.64018
34	H3F1_R3	H3F1	F1	500	R3	Sb(III)	1	mM	Antimony	(III)	stress	Environmental	1	23	16	Epsilon1_2	1.95122	0.0727971	1.82071	5242402	-0.0647323	5334860	6.05079	80289.8	80030.2	5322692	3.00625	0.00221856	4624693	-0.0548559
34	EtOH_R1	EtOH	P2	500	R1	Sb(III)	1	mM	Antimony	(III)	stress	Environmental	1	23	18	Epsilon1_2	2.14145	0.189443	1.97404	918087	-2.54482	956186	4.28654	49585	49561.8	967672	4.67189	0.0013387	980098	-2.26859
34	H3F1_R4	H3F1	F1	500	R4	Sb(III)	1	mM	Antimony	(III)	stress	Environmental	1	23	20	Epsilon1_2	1.87937	-0.0118484	1.71696	4756677	-0.104752	5188907	5.98198	76467	76233.4	4833144	4.00658	0.000346693	4381323	-0.04204
34	EtOH_R2	EtOH	P2	500	R2	Sb(III)	1	mM	Antimony	(III)	stress	Environmental	1	23	22	Epsilon1_2	2.12545	0.163805	1.93927	1412919	-1.82018	1580082	5.01694	45029.1	45031.3	1457948	3.33833	0.00246133	1453222	-1.59271
34	H3F1_R1	H3F1	F1	700	R1	Sb(III)	1	mM	Antimony	(III)	stress	Environmental	1	23	24	Epsilon1_2	2.08188	0.112975	1.87213	1116528	-2.21862	1198775	4.62875	47032.4	47121.5	1163560	4.00658	0.00182268	1192901	-1.93415
34	EtOH_R3	EtOH	P2	500	R3	Sb(III)	1	mM	Antimony	(III)	stress	Environmental	1	23	26	Epsilon1_2	2.09554	0.122809	1.88493	1394070	-1.89319	1502116	4.91275	47869.8	47914.3	1441940	3.00625	0.0025307	1443878	-1.64829
34	H3F1_R2	H3F1	F1	700	R2	Sb(III)	1	mM	Antimony	(III)	stress	Environmental	1	23	28	Epsilon1_2	1.8736	-0.0300578	1.69543	4948388	-0.0171134	5513886	5.91889	83164.8	82988.5	5031552	3.00625	0.00135324	4509686	0.0459834
34	EtOH_R4	EtOH	P2	500	R4	Sb(III)	1	mM	Antimony	(III)	stress	Environmental	1	23	30	Epsilon1_2	2.26197	0.24454	2.05088	974429	-2.34063	1101564	4.62287	41221.3	41231.3	1015650	4.67189	0.00130442	1033805	-2.06529
34	H3F1_R3	H3F1	F1	700	R3	Sb(III)	1	mM	Antimony	(III)	stress	Environmental	1	23	32	Epsilon1_2	1.871	-0.0217814	1.70518	5213649	0.0912218	5943878	6.16806	73528	73494.2	5287177	3.6719	0.00124002	4673470	0.118328
34	EtOH_R1	EtOH	P2	700	R1	Sb(III)	1	mM	Antimony	(III)	stress	Environmental	1	23	34	Epsilon1_2	2.07891	0.146377	1.91598	942601	-2.33367	1106892	4.68583	38103.4	38108.3	980704	4.33866	0.00254431	993356	-2.07003
34	H3F1_R4	H3F1	F1	700	R4	Sb(III)	1	mM	Antimony	(III)	stress	Environmental	1	23	36	Epsilon1_2	1.91745	0.0357605	1.77457	4333269	-0.0166034	5515835	6.11728	63333.5	63242.2	4396602	3.33833	0.000781322	3895846	0.00659597
34	EtOH_R2	EtOH	P2	700	R2	Sb(III)	1	mM	Antimony	(III)	stress	Environmental	1	23	38	Epsilon1_2	1.8009	-0.00511946	1.72499	3967351	-0.06649	5328364	6.30268	50902.7	50765.9	4018254	4.00658	0.00172881	3545594	-0.0613373
34	H3F1_R2	H3F1	F1	1000	R2	Sb(III)	1	mM	Antimony	(III)	stress	Environmental	1	23	40	Epsilon1_2	1.75198	-0.0163139	1.71165	4469883	0.06254	5826877	6.48954	50304.8	50050.2	4520187	4.00658	0.000499239	3977530	0.0841461
34	EtOH_R3	EtOH	P2	700	R3	Sb(III)	1	mM	Antimony	(III)	stress	Environmental	1	23	42	Epsilon1_2	1.69761	-0.0200317	1.70725	3772795	-0.292431	4555950	7.0009	29688.4	29401.2	3802483	4.33866	0.00432996	3259203	-0.266238
34	H3F1_R3	H3F1	F1	1000	R3	Sb(III)	1	mM	Antimony	(III)	stress	Environmental	1	23	44	Epsilon1_2	2.10607	0.257923	2.07	1233255	-2.18859	1223987	5.07776	37631.2	37597	1270886	4.00658	0.00218119	1273870	-1.83493
34	EtOH_R4	EtOH	P2	700	R4	Sb(III)	1	mM	Antimony	(III)	stress	Environmental	1	23	46	Epsilon1_2	1.9889	0.18458	1.96739	1912684	-1.97701	1417329	5.50348	43113.2	43046.7	1955798	4.00658	0.00157879	1933079	-1.56371
34	EtOH_R2	EtOH	P2	1000	R2	Sb(III)	1	mM	Antimony	(III)	stress	Environmental	1	24	0	Epsilon1_2	1.67038	-0.12281	1.58986	8999619	0.314824	6940342	7.24798	59598.1	59668.1	9059218	2.67159	0.00487144	7255733	0.30165
34	EtOH_R2	EtOH	P2	1000	R2	Sb(III)	1	mM	Antimony	(III)	stress	Environmental	1	24	2	Epsilon1_2	1.69103	-0.028587	1.69715	6683552	0.0435932	5750853	6.39482	80383.3	80398.9	6763935	3.6719	0.00285306	5845779	0.0995623
34	EtOH_R3	EtOH	P2	1000	R3	Sb(III)	1	mM	Antimony	(III)	stress	Environmental	1	24	4	Epsilon1_2	1.83111	0.0746522	1.82306	5189384	0.00181619	5586710	6.13215	75057.1	74905.1	5264442	3.6719	0.000987456	4702938	0.0452397
34	EtOH_R3	EtOH	P2	1000	R3	Sb(III)	1	mM	Antimony	(III)	stress	Environmental	1	24	6	Epsilon1_2	1.77648	-0.00556674	1.72445	4752430	-0.0970628	5216636	6.28372	61792.6	61586.2	4814222	3.00625	0.00190152	4339731	-0.0542091
34	H3F2_R1	H3F2	F2	100	R1	Sb(III)	1	mM	Antimony	(III)	stress	Environmental	1	24	9	Epsilon1_2	1.75869	-0.0599674	1.66064	4499472	-0.278989	4598597	6.48761	50706.4	50579.7	4550179	4.00658	0.0030865	3989415	-0.258631
34	H3F2_R1	H3F2	F2	100	R1	Sb(III)	1	mM	Antimony	(III)	stress	Environmental	1	24	11	Epsilon1_2	1.76269	-0.0899791	1.62645	4755593	-0.205458	4839054	6.54294	51554.3	51470	4807147	2.67159	0.00284843	4185582	-0.182466
34	H3F2_R2	H3F2	F2	100	R2	Sb(III)	1	mM	Antimony	(III)	stress	Environmental	1	24	13	Epsilon1_2	1.6443	-0.210958	1.49562	1364807	-2.11356	1289326	5.1195	40422.6	40429.4	1405230	3.6719	0.00257629	1420564	-1.83045
34	H3F2_R2	H3F2	F2	100	R2	Sb(III)	1	mM	Antimony	(III)	stress	Environmental	1	24	15	Epsilon1_2	1.67784	-0.172002	1.53656	1317457	-2.10916	1293266	5.10687	39373.7	39369.4	1356831	3.6719	0.00121053	1376771	-1.83128
34	H1F1_R1	H1F1	F1	100	R1	Sb(III)	1	mM	Antimony	(III)	stress	Environmental	1	24	16	Epsilon1_2	2.08877	0.159703	1.93376	1360415	-2.03281	1363558	5.11853	40320.3	40326.8	1400735	4.00658	0.000763208	1410047	-1.78037
34	H3F2_R3	H3F2	F2	100	R3	Sb(III)	1	mM	Antimony	(III)	stress	Environmental	1	24	17	Epsilon1_2	2.05048	0.136629	1.90308	4475777	-0.288668	4567847	5.71001	87169	87018.3	4562946	3.6719	0.00216653	3968008	-0.269928
34	H1F1_R1	H1F1	F1	100	R1	Sb(III)	1	mM	Antimony	(III)	stress	Environmental	1	24	18	Epsilon1_2	2.03377	0.103275	1.85959	1436297	-1.90527	1489583	5.24727	38837	39000.8	1475134	3.6719	0.00184512	1470135	-1.68434
34	H3F2_R3	H3F2	F2	100	R3	Sb(III)	1	mM	Antimony	(III)	stress	Environmental	1	24	19	Epsilon1_2	2.07928	0.109669	1.86784	4233424	-0.310802	4498302	5.63147	87156.7	87115.7	4320580	3.00625	0.00150713	3781868	-0.285148
34	H1F1_R2	H1F1	F1	100	R2	Sb(III)	1	mM	Antimony	(III)	stress	Environmental	1	24	20	Epsilon1_2	1.92955	0.00984549	1.74297	1328852	-1.94179	1452354	4.95264	44344.5	44461.1	1373196	3.6719	0.00157209	1402703	-1.67599
34	H3F2_R4	H3F2	F2	100	R4	Sb(III)	1	mM	Antimony	(III)	stress	Environmental	1	24	21	Epsilon1_2	1.83963	-0.0513239	1.67062	5478344	0.135163	6127702	6.01268	86185.1	86098.5	5564529	2.67159	0.00299051	4854852	0.150162
34	H1F1_R2	H1F1	F1	100	R2	Sb(III)	1	mM	Antimony	(III)	stress	Environmental	1	24	22	Epsilon1_2	1.9687	0.0338197	1.77218	1383527	-1.83688	1561896	4.83669	50172.9	50358.6	1433700	3.6719	0.00150692	1465974	-1.56477
34	NaCl_R2	NaCl	P1	0	R2	Sb(III)	1	mM	Antimony	(III)	stress	Environmental	1	4	17	Epsilon1_2	1.60422	-0.064927	1.65494	6186496	-0.14945	5030607	7.42824	36128.5	35649.3	6222625	4.67189	0.0053163	5428065	-0.110949
34	NaCl_R2	NaCl	P1	0	R2	Sb(III)	1	mM	Antimony	(III)	stress	Environmental	1	4	19	Epsilon1_2	1.60285	-0.0577271	1.66322	6374791	-0.0856038	5258236	7.35865	39079.2	38602.8	6413870	4.33866	0.00492704	5615066	-0.0348619
34	NaCl_R2	NaCl	P1	0	R2	Sb(III)	1	mM	Antimony	(III)	stress	Environmental	1	4	24	Epsilon1_2	1.77097	0.043559	1.78418	1717671	-2.01481	1380677	6.42557	20217.7	20328.5	1737888	3.00625	0.00257337	1730575	-1.7485
34	NaCl_R2	NaCl	P1	0	R2	Sb(III)	1	mM	Antimony	(III)	stress	Environmental	1	4	26	Epsilon1_2	1.8887	0.0892098	1.84154	1728499	-1.99736	1397474	6.17924	24186.3	24267.1	1752685	7.00651	0.00117489	1737964	-1.73525
34	NaCl_R2	NaCl	P1	0	R2	Sb(III)	1	mM	Antimony	(III)	stress	Environmental	1	5	16	Epsilon1_2	1.62845	0.00764843	1.74032	5767227	-0.189446	4893059	7.26304	37793	37315.4	5805020	4.33866	0.00324878	5125779	-0.143994
34	NaCl_R2	NaCl	P1	0	R2	Sb(III)	1	mM	Antimony	(III)	stress	Environmental	1	5	26	Epsilon1_2	1.81513	0.0551327	1.79855	1574008	-1.99389	1400843	6.15273	22438.7	22592.5	1596447	3.00625	0.00444381	1593470	-1.75575
34	NaCl_R2	NaCl	P1	0	R2	Sb(III)	1	mM	Antimony	(III)	stress	Environmental	1	6	17	Epsilon1_2	1.64534	0.0147693	1.74893	5849040	-0.0948643	5224592	7.364	35722.7	35770	5884762	2.67159	0.00260656	5221566	-0.0607885
34	NaCl_R2	NaCl	P1	0	R2	Sb(III)	1	mM	Antimony	(III)	stress	Environmental	1	6	19	Epsilon1_2	1.69318	0.0209787	1.75648	5911656	-0.0667889	5327261	7.07027	44319	44428.7	5955975	4.33866	0.00306177	5281000	-0.0274422
34	NaCl_R2	NaCl	P1	0	R2	Sb(III)	1	mM	Antimony	(III)	stress	Environmental	1	6	24	Epsilon1_2	1.7404	0.0462123	1.78747	1612110	-1.89039	1505027	5.88374	27773.6	27907.5	1639883	3.33833	0.00344024	1635176	-1.66404
34	NaCl_R2	NaCl	P1	0	R2	Sb(III)	1	mM	Antimony	(III)	stress	Environmental	1	6	26	Epsilon1_2	1.84372	0.103459	1.85982	1553890	-1.91934	1475132	5.92083	26079.6	26148	1579970	3.6719	0.00298003	1579161	-1.69713
34	NaCl_R2	NaCl	P1	0	R2	Sb(III)	1	mM	Antimony	(III)	stress	Environmental	1	7	16	Epsilon1_2	1.60724	-0.00722536	1.72247	6156545	0.0261992	5681934	6.86569	53247.3	53359.7	6209792	4.33866	0.00426474	5549510	0.0695924
34	NaCl_R2	NaCl	P1	0	R2	Sb(III)	1	mM	Antimony	(III)	stress	Environmental	1	7	26	Epsilon1_2	1.90473	0.125844	1.88891	1490412	-1.91306	1481569	5.72603	28700	28701.5	1519112	3.33833	0.00181495	1523270	-1.692
34	NaCl_R2	NaCl	P1	0	R2	Sb(III)	1	mM	Antimony	(III)	stress	Environmental	1	8	41	Epsilon1_2	1.67564	-0.000673046	1.73031	5028706	0.186004	6347494	6.55326	54122.4	54102.2	5082828	3.6719	0.0022598	4437650	0.189367
34	NaCl_R2	NaCl	P1	0	R2	Sb(III)	1	mM	Antimony	(III)	stress	Environmental	1	8	43	Epsilon1_2	1.64238	-0.0225258	1.7043	5317854	0.207849	6444334	6.6178	54704.6	54686.1	5372559	3.6719	0.00105656	4637501	0.215423
34	NaCl_R2	NaCl	P1	0	R2	Sb(III)	1	mM	Antimony	(III)	stress	Environmental	1	9	40	Epsilon1_2	1.66933	-0.00810283	1.72142	5111901	0.217379	6487046	6.55284	55033.9	55031.4	5166935	3.6719	0.00119801	4537741	0.220638
34	NaCl_R2	NaCl	P1	0	R2	Sb(III)	1	mM	Antimony	(III)	stress	Environmental	1	10	41	Epsilon1_2	1.64555	-0.0482391	1.67419	4609841	0.0882176	5931514	6.37454	56237.2	55941.4	4666078	4.00658	0.00184327	4159370	0.114914
34	NaCl_R2	NaCl	P1	0	R2	Sb(III)	1	mM	Antimony	(III)	stress	Environmental	1	10	43	Epsilon1_2	1.70045	0.0194541	1.75462	4686905	0.103893	5996311	6.49981	52369.1	52147.9	4739274	3.6719	0.00443455	4132037	0.128847
34	NaCl_R2	NaCl	P1	0	R2	Sb(III)	1	mM	Antimony	(III)	stress	Environmental	1	11	40	Epsilon1_2	1.67212	-0.0558611	1.66537	5128081	0.1883	6357600	6.32895	64593.1	64286.7	5192674	3.6719	0.00240208	4568570	0.197576
34	NaCl_R2	NaCl	P1	0	R2	Sb(III)	1	mM	Antimony	(III)	stress	Environmental	1	12	0	Epsilon1_2	1.64703	0.048758	1.79063	9894996	0.400044	7362656	7.72401	47023.5	46196.9	9942019	3.33833	0.00297517	7824808	0.393827
34	NaCl_R2	NaCl	P1	0	R2	Sb(III)	1	mM	Antimony	(III)	stress	Environmental	1	12	2	Epsilon1_2	1.72769	0.0503371	1.79259	5863653	-0.115217	5151404	7.19492	40295.3	40299.8	5903948	3.6719	0.00136661	5009915	-0.063495
34	NaCl_R2	NaCl	P1	0	R2	Sb(III)	1	mM	Antimony	(III)	stress	Environmental	1	13	2	Epsilon1_2	1.66452	0.0355202	1.77427	6021649	-0.0408766	5423808	7.16978	42113.6	42183.5	6063762	2.67159	0.00415232	5115406	0.00294346
34	NaCl_R2	NaCl	P1	0	R2	Sb(III)	1	mM	Antimony	(III)	stress	Environmental	1	14	0	Epsilon1_2	1.61757	-0.0594301	1.66126	9635094	0.411534	7421529	7.58808	50336	50488.2	9685430	3.00625	0.00398617	7541268	0.384798
34	NaCl_R2	NaCl	P1	0	R2	Sb(III)	1	mM	Antimony	(III)	stress	Environmental	1	14	2	Epsilon1_2	1.69236	0.0309039	1.7686	6018556	-0.0594078	5354586	6.94323	49307.7	49197.6	6067864	4.00658	0.00323985	5162175	-0.00248638
34	NaCl_R2	NaCl	P1	0	R2	Sb(III)	1	mM	Antimony	(III)	stress	Environmental	1	15	2	Epsilon1_2	1.79962	0.0984026	1.85332	6352178	0.0023012	5588588	6.55607	68232.3	68205	6420410	3.6719	0.00256653	5511994	0.0734276
34	NaCl_R2	NaCl	P1	0	R2	Sb(III)	1	mM	Antimony	(III)	stress	Environmental	1	16	17	Epsilon1_2	1.76602	0.0131209	1.74694	4935995	-0.134916	5081544	6.36539	60604	60412.7	4996599	3.33833	0.00107359	4408366	-0.134104
34	NaCl_R2	NaCl	P1	0	R2	Sb(III)	1	mM	Antimony	(III)	stress	Environmental	1	16	19	Epsilon1_2	1.73892	-0.0341764	1.69059	4817545	-0.142553	5054714	6.38593	58303.3	58264.1	4875848	2.67159	0.000702639	4357255	-0.116309
34	NaCl_R2	NaCl	P1	0	R2	Sb(III)	1	mM	Antimony	(III)	stress	Environmental	1	16	24	Epsilon1_2	1.76612	0.0200989	1.75541	1371920	-2.00228	1392722	5.01027	43931.4	43938.6	1415852	3.33833	0.00109374	1448659	-1.76495
34	NaCl_R2	NaCl	P1	0	R2	Sb(III)	1	mM	Antimony	(III)	stress	Environmental	1	16	26	Epsilon1_2	1.75156	0.0286791	1.76588	1337983	-2.03503	1361458	5.01432	42720.9	42734.9	1380704	4.00658	0.00148253	1412010	-1.7954
34	NaCl_R2	NaCl	P1	0	R2	Sb(III)	1	mM	Antimony	(III)	stress	Environmental	1	17	16	Epsilon1_2	1.64827	-0.0679629	1.65146	4635234	-0.142965	5053273	6.47278	52782.2	52491.2	4688016	3.00625	0.00222125	4160785	-0.143118
34	NaCl_R2	NaCl	P1	0	R2	Sb(III)	1	mM	Antimony	(III)	stress	Environmental	1	17	26	Epsilon1_2	1.80289	0.0995522	1.85479	1384348	-1.99412	1400618	4.96513	45784.9	46147.1	1430133	4.00658	0.00144827	1462143	-1.75488
34	NaCl_R2	NaCl	P1	0	R2	Sb(III)	1	mM	Antimony	(III)	stress	Environmental	1	18	17	Epsilon1_2	1.75794	0.01708	1.75174	4799495	-0.0425531	5417509	6.06962	72539.1	72455.3	4872034	2.67159	0.00148258	4399304	-0.0358124
34	NaCl_R2	NaCl	P1	0	R2	Sb(III)	1	mM	Antimony	(III)	stress	Environmental	1	18	19	Epsilon1_2	1.68417	-0.073745	1.64485	4606603	-0.0738826	5301131	6.33364	57833.9	57929.4	4664437	3.00625	0.00356112	4168073	-0.072605
34	NaCl_R2	NaCl	P1	0	R2	Sb(III)	1	mM	Antimony	(III)	stress	Environmental	1	18	24	Epsilon1_2	1.7644	0.00393109	1.73584	1403374	-1.97859	1415778	4.81998	51507.5	51795.8	1454882	3.6719	0.00262619	1486608	-1.74291
34	NaCl_R2	NaCl	P1	0	R2	Sb(III)	1	mM	Antimony	(III)	stress	Environmental	1	18	26	Epsilon1_2	1.78107	0.0262299	1.76288	1335270	-2.057	1340879	4.81641	49133.7	49230.4	1384404	3.6719	0.00284896	1412186	-1.81269
34	NaCl_R2	NaCl	P1	0	R2	Sb(III)	1	mM	Antimony	(III)	stress	Environmental	1	19	16	Epsilon1_2	1.71107	-0.0367946	1.68753	4736106	-0.113436	5157769	6.06043	72045.5	72138.5	4808151	3.6719	0.00131218	4311383	-0.104481
34	NaCl_R2	NaCl	P1	0	R2	Sb(III)	1	mM	Antimony	(III)	stress	Environmental	1	19	26	Epsilon1_2	1.86278	0.0146786	1.74882	1338666	-2.03564	1360882	4.79849	49897.2	49963.2	1388563	3.6719	0.00189771	1421496	-1.77357
34	NaCl_R2	NaCl	P1	0	R2	Sb(III)	1	mM	Antimony	(III)	stress	Environmental	1	24	1	Epsilon1_2	1.6788	-0.0836103	1.63365	7732705	0.0617609	5823730	6.6943	75397.9	75419.1	7808102	3.00625	0.00339714	6383736	0.0798192
34	NaCl_R2	NaCl	P1	0	R2	Sb(III)	1	mM	Antimony	(III)	stress	Environmental	1	24	3	Epsilon1_2	1.81718	0.0814969	1.83172	5508605	-0.0381815	5433950	6.19542	76208.1	75769.9	5584813	3.33833	0.000947689	4773391	-0.0370886
34	NaCl_R2	NaCl	P1	0	R2	Sb(III)	1	mM	Antimony	(III)	stress	Environmental	1	24	8	Epsilon1_2	1.71037	-0.0727045	1.64604	1344951	-2.00358	1391460	5.23991	36558.2	36558.6	1381509	4.00658	0.0014682	1404879	-1.7575
34	NaCl_R2	NaCl	P1	0	R2	Sb(III)	1	mM	Antimony	(III)	stress	Environmental	1	24	10	Epsilon1_2	1.82835	-0.0205937	1.70659	1362561	-1.98799	1406579	4.87959	47914	48157.8	1410475	3.6719	0.00144995	1446205	-1.69998
34	NaCl_R2	NaCl	P1	0	R2	Sb(III)	1	mM	Antimony	(III)	stress	Environmental	1	25	0	Epsilon1_2	1.79927	0.0478222	1.78946	9133611	0.259933	6681239	7.10026	67054.3	67082.5	9200666	4.00658	0.000963407	7302674	0.232557
34	NaCl_R2	NaCl	P1	0	R2	Sb(III)	1	mM	Antimony	(III)	stress	Environmental	1	25	10	Epsilon1_2	1.82739	-0.0105228	1.71854	1407373	-1.98544	1409071	4.861	50154.4	50132	1457527	4.00658	0.00113948	1497237	-1.67857
34	NaCl_R2	NaCl	P1	0	R2	Sb(III)	1	mM	Antimony	(III)	stress	Environmental	1	26	1	Epsilon1_2	1.82744	0.0960678	1.85032	8335710	0.108195	6014220	6.49479	93466.9	93287.1	8429177	3.6719	0.00174795	6788817	0.117106
34	NaCl_R2	NaCl	P1	0	R2	Sb(III)	1	mM	Antimony	(III)	stress	Environmental	1	26	3	Epsilon1_2	1.88301	0.0982023	1.85306	5506202	-0.0739136	5301017	6.51404	60913	60625.2	5567115	3.6719	0.00210804	4698453	-0.0623124
34	NaCl_R2	NaCl	P1	0	R2	Sb(III)	1	mM	Antimony	(III)	stress	Environmental	1	26	8	Epsilon1_2	1.84564	0.0560696	1.79972	1327414	-2.06322	1335117	4.97781	43505.1	43744.8	1370919	3.6719	0.000859826	1382992	-1.79534
34	NaCl_R2	NaCl	P1	0	R2	Sb(III)	1	mM	Antimony	(III)	stress	Environmental	1	26	10	Epsilon1_2	1.80533	-0.0275254	1.6984	1335557	-2.12962	1275056	4.87608	47082.7	47095.3	1382640	3.6719	0.000491179	1396184	-1.83724
34	NaCl_R2	NaCl	P1	0	R2	Sb(III)	1	mM	Antimony	(III)	stress	Environmental	1	27	0	Epsilon1_2	1.81926	0.0830022	1.83364	9439455	0.247632	6624514	7.13426	67674.4	67727.7	9507129	2.67159	0.00398936	7567477	0.256896
34	NaCl_R2	NaCl	P1	0	R2	Sb(III)	1	mM	Antimony	(III)	stress	Environmental	1	27	10	Epsilon1_2	1.83666	-0.0156539	1.71244	1518538	-1.96636	1427829	4.92095	51838.3	52049.7	1570376	3.6719	0.000816878	1583413	-1.66595
34	NaCl_R2	NaCl	P1	0	R2	Sb(III)	1	mM	Antimony	(III)	stress	Environmental	1	28	32	Epsilon1_2	2.02047	0.0853964	1.83668	1336799	-1.9338	1460416	4.98679	43532	43614.7	1380331	3.6719	0.00213735	1383165	-1.61245
34	NaCl_R2	NaCl	P1	0	R2	Sb(III)	1	mM	Antimony	(III)	stress	Environmental	1	28	33	Epsilon1_2	1.87669	-0.0295104	1.69607	5571423	0.130077	6106134	6.33225	70015.4	70114.2	5641439	2.67159	0.00452363	4581139	0.123322
34	NaCl_R2	NaCl	P1	0	R2	Sb(III)	1	mM	Antimony	(III)	stress	Environmental	1	28	34	Epsilon1_2	1.91759	-0.00110203	1.7298	1880413	-1.43657	2061383	5.58274	40071.7	40152.7	1920484	4.33866	0.00216808	1939782	-1.10943
34	NaCl_R2	NaCl	P1	0	R2	Sb(III)	1	mM	Antimony	(III)	stress	Environmental	1	28	35	Epsilon1_2	1.94488	0.043951	1.78467	5454185	0.132421	6116067	6.31013	69614.6	69617.6	5523799	3.00625	0.00322359	4546846	0.15546
34	NaCl_R2	NaCl	P1	0	R2	Sb(III)	1	mM	Antimony	(III)	stress	Environmental	1	28	40	Epsilon1_2	1.57323	-0.103249	1.61156	4793085	0.105137	6001487	6.76771	44395	44519.1	4837480	4.00658	0.00376955	4203292	0.196908
34	NaCl_R2	NaCl	P1	0	R2	Sb(III)	1	mM	Antimony	(III)	stress	Environmental	1	28	41	Epsilon1_2	1.64122	-0.0267659	1.6993	4127640	-0.106567	5182383	6.87544	35457.1	35765.4	4163098	3.00625	0.00357232	3518026	-0.0497702
34	NaCl_R2	NaCl	P1	0	R2	Sb(III)	1	mM	Antimony	(III)	stress	Environmental	1	28	42	Epsilon1_2	1.6452	0.10373	1.86017	5070120	0.0865416	5924627	7.00467	39792.3	39857.7	5109912	2.67159	0.00762498	4397655	0.194755
34	NaCl_R2	NaCl	P1	0	R2	Sb(III)	1	mM	Antimony	(III)	stress	Environmental	1	28	43	Epsilon1_2	1.6587	0.0708535	1.81826	4612738	-0.133402	5086881	7.25809	30332.2	29754.4	4643070	4.00658	0.00506997	3746365	-0.0921531
34	NaCl_R2	NaCl	P1	0	R2	Sb(III)	1	mM	Antimony	(III)	stress	Environmental	1	29	32	Epsilon1_2	1.9586	0.00230588	1.73389	5425864	-0.04665	5402146	6.32764	68407	68424.4	5494271	3.33833	0.00195479	4417899	-0.0289245
34	NaCl_R2	NaCl	P1	0	R2	Sb(III)	1	mM	Antimony	(III)	stress	Environmental	1	29	34	Epsilon1_2	1.91365	-0.0153525	1.7128	1512606	-1.87698	1519089	5.32281	38760.5	38823.4	1551367	3.6719	0.0021091	1561344	-1.50926
34	NaCl_R2	NaCl	P1	0	R2	Sb(III)	1	mM	Antimony	(III)	stress	Environmental	1	29	40	Epsilon1_2	1.83479	-0.0386346	1.68538	3654277	-0.399538	4229963	7.04789	27827.1	27860.7	3682104	4.33866	0.00366239	2960579	-0.388045
34	NaCl_R2	NaCl	P1	0	R2	Sb(III)	1	mM	Antimony	(III)	stress	Environmental	1	29	42	Epsilon1_2	1.65345	0.00238193	1.73398	5547278	0.0606785	5819363	6.9138	46391.4	46392.8	5593669	4.00658	0.00452165	4709261	0.171906
34	NaCl_R2	NaCl	P1	0	R2	Sb(III)	1	mM	Antimony	(III)	stress	Environmental	1	30	32	Epsilon1_2	1.96117	-0.0200211	1.70726	3159401	-1.03136	2729844	6.09614	46868.3	46987.7	3206269	4.00658	0.00282956	3236639	-0.641346
34	NaCl_R2	NaCl	P1	0	R2	Sb(III)	1	mM	Antimony	(III)	stress	Environmental	1	30	33	Epsilon1_2	2.12493	0.12334	1.88563	6208205	-0.0420827	5419276	6.51944	68419.4	68198.3	6276625	3.6719	0.00205569	4837421	-0.0426911
34	NaCl_R2	NaCl	P1	0	R2	Sb(III)	1	mM	Antimony	(III)	stress	Environmental	1	30	34	Epsilon1_2	2.03902	0.0711565	1.81864	1948850	-1.72185	1691532	5.49951	44052.3	44067.4	1992903	3.33833	0.00183486	1995154	-1.32209
34	NaCl_R2	NaCl	P1	0	R2	Sb(III)	1	mM	Antimony	(III)	stress	Environmental	1	30	35	Epsilon1_2	2.07061	0.119655	1.88082	6174817	-0.0472957	5399729	6.57554	65428.3	65317.2	6240245	3.6719	0.00258786	4896996	-0.0127609
34	NaCl_R2	NaCl	P1	0	R2	Sb(III)	1	mM	Antimony	(III)	stress	Environmental	1	30	40	Epsilon1_2	1.83225	-0.0341917	1.69057	5781647	-0.0282201	5471599	7.03718	44357.7	44268.7	5826005	4.00658	0.00400852	4745522	0.0511011
34	NaCl_R2	NaCl	P1	0	R2	Sb(III)	1	mM	Antimony	(III)	stress	Environmental	1	30	41	Epsilon1_2	1.90506	0.0283409	1.76546	5543214	-0.127433	5107970	6.80432	50044.9	49900.2	5593259	3.33833	0.00293052	4452123	-0.0704432
34	NaCl_R2	NaCl	P1	0	R2	Sb(III)	1	mM	Antimony	(III)	stress	Environmental	1	30	42	Epsilon1_2	1.81699	0.0256789	1.76221	6231193	-0.0741492	5300151	7.04499	47546.6	47656.7	6278739	2.67159	0.00608522	5050915	0.0217857
34	NaCl_R2	NaCl	P1	0	R2	Sb(III)	1	mM	Antimony	(III)	stress	Environmental	1	30	43	Epsilon1_2	1.69326	0.0511513	1.7936	6019286	-0.235307	4739964	7.19029	41498.9	41410.1	6060785	3.33833	0.00377835	4750476	-0.153849
34	NaCl_R2	NaCl	P1	0	R2	Sb(III)	1	mM	Antimony	(III)	stress	Environmental	1	31	32	Epsilon1_2	2.1279	0.097639	1.85234	7633084	0.0286949	5691771	6.7596	71102.4	70520.4	7704186	2.67159	0.00370481	5941472	0.0533708
34	NaCl_R2	NaCl	P1	0	R2	Sb(III)	1	mM	Antimony	(III)	stress	Environmental	1	31	34	Epsilon1_2	1.96662	0.0661586	1.81235	4867192	-0.618966	3633139	6.59435	50897.8	50558.7	4918090	3.6719	0.00139964	4988445	-0.179008
34	NaCl_R2	NaCl	P1	0	R2	Sb(III)	1	mM	Antimony	(III)	stress	Environmental	1	31	40	Epsilon1_2	1.87791	0.0451143	1.78611	6535955	-0.152181	5021095	6.94076	53639.2	53576.9	6589595	2.67159	0.0033377	5136092	-0.10185
34	NaCl_R2	NaCl	P1	0	R2	Sb(III)	1	mM	Antimony	(III)	stress	Environmental	1	31	42	Epsilon1_2	1.80752	0.0137992	1.74776	7925531	-0.0265684	5477867	7.61558	40619.2	40753.1	7966150	3.6719	0.00163265	6001722	0.00593239
34	H1F1_R1	H1F1	F1	300	R1	Sb(III)	1	mM	Antimony	(III)	stress	Environmental	1	26	34	Epsilon1_2	2.10003	0.171433	1.94955	937000	-2.3337	1106869	4.59397	40474.6	40505.5	977475	4.33866	0.00222857	982255	-2.04768
34	H3F2_R3	H3F2	F2	300	R3	Sb(III)	1	mM	Antimony	(III)	stress	Environmental	1	26	35	Epsilon1_2	1.6845	-0.131255	1.58058	5277896	0.177376	6309646	6.46652	60364.8	60484.9	5338260	4.00658	0.00139372	4694050	0.225457
34	H1F1_R2	H1F1	F1	300	R2	Sb(III)	1	mM	Antimony	(III)	stress	Environmental	1	26	36	Epsilon1_2	1.75878	-0.0577468	1.6632	3977064	-0.215639	4805024	6.10177	58765	59196.3	4035829	3.33833	0.00262858	3617014	-0.146087
34	H3F2_R4	H3F2	F2	300	R4	Sb(III)	1	mM	Antimony	(III)	stress	Environmental	1	26	37	Epsilon1_2	1.72725	-0.0301551	1.69531	4190337	-0.102398	5197381	6.25071	55762	55971.9	4246099	3.00625	0.00306511	3670463	-0.0960978
34	H1F1_R2	H1F1	F1	300	R2	Sb(III)	1	mM	Antimony	(III)	stress	Environmental	1	26	38	Epsilon1_2	1.71917	-0.0436714	1.6795	4053604	-0.132607	5089682	6.21084	55474.9	55738.6	4109079	2.67159	0.00489494	3676627	-0.07715
34	H3F2_R4	H3F2	F2	300	R4	Sb(III)	1	mM	Antimony	(III)	stress	Environmental	1	26	39	Epsilon1_2	1.69167	-0.0431252	1.68014	4571726	0.0933706	5952738	6.42078	53992.3	54007.4	4625719	2.67159	0.00788464	4007368	0.112616
34	H1F1_R3	H1F1	F1	300	R3	Sb(III)	1	mM	Antimony	(III)	stress	Environmental	1	26	40	Epsilon1_2	1.66414	-0.00383581	1.72652	4626894	0.127498	6095231	6.84229	40677.6	40663.2	4667571	2.67159	0.0054342	4203780	0.217869
34	H3F2_R1	H3F2	F2	500	R1	Sb(III)	1	mM	Antimony	(III)	stress	Environmental	1	26	41	Epsilon1_2	1.86098	0.194066	1.98037	4090187	-0.0809116	5275366	6.48845	46066.8	45823.7	4136254	3.6719	0.00258134	3558219	-0.0374354
34	H1F1_R3	H1F1	F1	300	R3	Sb(III)	1	mM	Antimony	(III)	stress	Environmental	1	26	42	Epsilon1_2	1.64011	-0.0161789	1.71182	4901178	0.130774	6109085	6.81947	43782.2	43457.8	4944961	4.00658	0.00376833	4443722	0.247452
34	H3F2_R1	H3F2	F2	500	R1	Sb(III)	1	mM	Antimony	(III)	stress	Environmental	1	26	43	Epsilon1_2	1.75403	-0.00587665	1.72408	4355800	-0.0871126	5252740	6.77271	40204.1	40268.2	4396004	3.00625	0.00276786	3757607	-0.0249207
34	H1F1_R4	H1F1	F1	300	R4	Sb(III)	1	mM	Antimony	(III)	stress	Environmental	1	26	44	Epsilon1_2	1.88664	0.0867265	1.83838	4110636	-0.297103	4541220	6.90487	34591.9	34572.5	4145228	3.6719	0.00382045	3302304	-0.316402
34	H3F2_R2	H3F2	F2	500	R2	Sb(III)	1	mM	Antimony	(III)	stress	Environmental	1	26	45	Epsilon1_2	1.84277	0.0620229	1.80716	5085047	-0.155648	5009043	7.15505	35931	35231	5120978	3.33833	0.00319828	4283920	-0.0632502
34	H1F1_R4	H1F1	F1	300	R4	Sb(III)	1	mM	Antimony	(III)	stress	Environmental	1	26	46	Epsilon1_2	1.88097	0.0925901	1.84586	5755764	-0.301331	4527930	7.12309	41587.8	41141.1	5797352	2.67159	0.00427973	4486618	-0.261845
34	H3F2_R2	H3F2	F2	500	R2	Sb(III)	1	mM	Antimony	(III)	stress	Environmental	1	26	47	Epsilon1_2	1.85618	0.10744	1.86496	9661085	0.115468	6044614	8.02202	37310.5	37019.4	9698396	4.33866	0.00284476	7184507	0.139818
34	EtOH_R2	EtOH	P2	1000	R2	Sb(III)	1	mM	Antimony	(III)	stress	Environmental	1	27	2	Epsilon1_2	1.82106	0.0658169	1.81192	6834440	-0.0054141	5558781	6.53539	74483.7	74250.2	6908924	4.00658	0.00181324	5764697	0.0450412
34	EtOH_R3	EtOH	P2	1000	R3	Sb(III)	1	mM	Antimony	(III)	stress	Environmental	1	27	6	Epsilon1_2	1.82135	0.0575904	1.80162	5030544	-0.124991	5116622	6.35098	62392.6	62202.2	5092937	2.67159	0.00371957	4483977	-0.0782756
34	H3F2_R1	H3F2	F2	100	R1	Sb(III)	1	mM	Antimony	(III)	stress	Environmental	1	27	8	Epsilon1_2	1.72796	-0.0396762	1.68416	4353306	-0.36583	4329957	6.62696	44496.2	43777.9	4397803	3.00625	0.00733543	3810343	-0.335394
34	H3F2_R2	H3F2	F2	100	R2	Sb(III)	1	mM	Antimony	(III)	stress	Environmental	1	27	12	Epsilon1_2	1.68152	-0.0761247	1.64214	1369252	-2.14701	1259785	5.12446	40411.1	40841	1409663	3.00625	0.00418996	1414264	-1.84854
34	H3F2_R3	H3F2	F2	100	R3	Sb(III)	1	mM	Antimony	(III)	stress	Environmental	1	27	16	Epsilon1_2	1.95201	0.0941041	1.8478	4453274	-0.339275	4410394	5.66853	89311.3	89596.2	4542585	3.33833	0.00219686	3956035	-0.278571
34	H1F1_R1	H1F1	F1	100	R1	Sb(III)	1	mM	Antimony	(III)	stress	Environmental	1	27	18	Epsilon1_2	1.86599	0.00161595	1.73306	1420972	-1.92456	1469802	5.20484	39601.3	39679.4	1460573	4.00658	0.00103747	1446525	-1.67793
34	H3F2_R4	H3F2	F2	100	R4	Sb(III)	1	mM	Antimony	(III)	stress	Environmental	1	27	20	Epsilon1_2	1.8686	-0.000936359	1.73	5510766	0.0692842	5854179	5.91744	92710.6	92485.4	5603477	3.33833	0.000468474	4877316	0.11086
34	H1F1_R2	H1F1	F1	100	R2	Sb(III)	1	mM	Antimony	(III)	stress	Environmental	1	27	22	Epsilon1_2	1.86455	-0.0161115	1.71189	1451825	-1.83617	1562675	5.00567	46643.4	46651.7	1498468	4.00658	0.00186439	1505171	-1.56424
34	H3F2_R1	H3F2	F2	300	R1	Sb(III)	1	mM	Antimony	(III)	stress	Environmental	1	27	24	Epsilon1_2	1.95697	-0.00717191	1.72253	3760003	-0.393327	4248212	5.82558	67490.1	67282.9	3827494	3.6719	0.00195808	3199160	-0.410222
34	H1F1_R3	H1F1	F1	100	R3	Sb(III)	1	mM	Antimony	(III)	stress	Environmental	1	27	26	Epsilon1_2	1.96529	0.0214281	1.75702	4436585	-0.111865	5163387	5.93202	73876.1	73603.3	4510461	3.6719	0.003333	3777989	-0.127456
34	H3F2_R2	H3F2	F2	300	R2	Sb(III)	1	mM	Antimony	(III)	stress	Environmental	1	27	28	Epsilon1_2	1.89218	-0.000784628	1.73018	4939381	-0.00614405	5555970	5.99431	78717.6	78424.1	5018098	3.6719	0.00245088	4299658	0.0313059
34	H1F1_R4	H1F1	F1	100	R4	Sb(III)	1	mM	Antimony	(III)	stress	Environmental	1	27	30	Epsilon1_2	2.14991	0.197965	1.98573	1055397	-2.24673	1175645	4.53735	47495.8	47501.1	1102893	4.00658	0.00273552	1102960	-1.93968
34	H3F2_R3	H3F2	F2	300	R3	Sb(III)	1	mM	Antimony	(III)	stress	Environmental	1	27	32	Epsilon1_2	1.82191	-0.042426	1.68095	5095777	0.0639924	5832746	6.36384	62633.9	62446.4	5158411	4.00658	0.00371251	4501945	0.121343
34	H1F1_R1	H1F1	F1	300	R1	Sb(III)	1	mM	Antimony	(III)	stress	Environmental	1	27	34	Epsilon1_2	2.241	0.249268	2.05762	954022	-2.33375	1106827	4.68436	38605.9	38622.8	992628	4.33866	0.00267347	995294	-2.02435
34	H3F2_R4	H3F2	F2	300	R4	Sb(III)	1	mM	Antimony	(III)	stress	Environmental	1	27	36	Epsilon1_2	1.80962	0.0322132	1.77021	4492834	-0.035644	5443516	6.19233	62290.8	62064.6	4555125	3.6719	0.00272101	3936620	0.0156534
34	H1F1_R2	H1F1	F1	300	R2	Sb(III)	1	mM	Antimony	(III)	stress	Environmental	1	27	38	Epsilon1_2	1.69304	0.00106997	1.7324	3950345	-0.168555	4964430	6.22548	53508.6	53789.4	4003854	3.33833	0.00145362	3521896	-0.106056
34	H3F2_R1	H3F2	F2	500	R1	Sb(III)	1	mM	Antimony	(III)	stress	Environmental	1	27	40	Epsilon1_2	1.64127	0.0281209	1.76519	4049071	-0.111983	5162963	6.7446	38115.2	38429.1	4087186	2.67159	0.00614312	3495023	-0.075968
34	H1F1_R3	H1F1	F1	300	R3	Sb(III)	1	mM	Antimony	(III)	stress	Environmental	1	27	42	Epsilon1_2	1.68144	0.0809822	1.83107	5103595	0.190632	6367889	6.95291	41529.9	41448.4	5145125	3.6719	0.00181616	4589677	0.324576
34	H3F2_R2	H3F2	F2	500	R2	Sb(III)	1	mM	Antimony	(III)	stress	Environmental	1	27	44	Epsilon1_2	1.80597	0.0732298	1.82126	4737465	-0.131892	5092204	7.02102	36759.2	36700.2	4774224	3.6719	0.00188178	3944887	-0.0638998
34	H1F1_R4	H1F1	F1	300	R4	Sb(III)	1	mM	Antimony	(III)	stress	Environmental	1	27	46	Epsilon1_2	1.77192	0.0691715	1.81614	7416482	-0.0525849	5379969	7.48782	41549.6	41550.1	7458032	2.67159	0.00108095	5955561	0.0569791
34	H1F1_R1	H1F1	F1	500	R1	Sb(III)	1	mM	Antimony	(III)	stress	Environmental	1	28	0	Epsilon1_2	1.82762	0.0896185	1.84207	8950749	0.170937	6281545	7.09328	66033.2	65806.8	9016782	4.00658	0.00250555	7117528	0.16846
34	H3F2_R3	H3F2	F2	500	R3	Sb(III)	1	mM	Antimony	(III)	stress	Environmental	1	28	1	Epsilon1_2	1.80419	-0.000998053	1.72992	7353947	-0.19424	4876828	6.5991	76647.3	76504.6	7430594	4.00658	0.00304242	6099214	-0.102785
34	H1F1_R1	H1F1	F1	500	R1	Sb(III)	1	mM	Antimony	(III)	stress	Environmental	1	28	2	Epsilon1_2	1.82482	0.0207753	1.75623	6212711	-0.238066	4730906	6.47311	70728.7	70719.7	6283440	2.67159	0.00245445	5169111	-0.175818
34	H3F2_R3	H3F2	F2	500	R3	Sb(III)	1	mM	Antimony	(III)	stress	Environmental	1	28	3	Epsilon1_2	1.90281	0.115207	1.87503	5392848	-0.235145	4740494	6.43346	63125.9	62857.9	5455973	3.00625	0.00285475	4629667	-0.188571
34	H1F1_R2	H1F1	F1	500	R2	Sb(III)	1	mM	Antimony	(III)	stress	Environmental	1	28	4	Epsilon1_2	1.85048	0.0926861	1.84599	6166867	0.0568152	5803801	6.62716	63024.2	62866.5	6229891	3.6719	0.00139055	5388250	0.111358
34	H3F2_R4	H3F2	F2	500	R4	Sb(III)	1	mM	Antimony	(III)	stress	Environmental	1	28	5	Epsilon1_2	1.80634	0.0562649	1.79997	5465140	-0.0852072	5259682	6.46415	62610.3	62285.7	5527751	3.00625	0.00383294	4906448	-0.00538549
34	H1F1_R2	H1F1	F1	500	R2	Sb(III)	1	mM	Antimony	(III)	stress	Environmental	1	28	6	Epsilon1_2	1.80027	0.029546	1.76694	5791856	0.0467063	5763276	6.52129	63748.2	63228.1	5855604	3.33833	0.00326894	5124563	0.101001
34	H3F2_R4	H3F2	F2	500	R4	Sb(III)	1	mM	Antimony	(III)	stress	Environmental	1	28	7	Epsilon1_2	1.84349	0.0644027	1.81015	5206741	-0.0882323	5248665	6.41452	61762.3	61723.8	5268504	3.6719	0.00164775	4571928	-0.0438837
34	H1F1_R3	H1F1	F1	500	R3	Sb(III)	1	mM	Antimony	(III)	stress	Environmental	1	28	8	Epsilon1_2	1.7554	-0.0238789	1.7027	1673645	-1.77905	1625780	5.20571	46614.2	46895.8	1720259	3.33833	0.00306141	1734800	-1.48108
34	H3F2_R1	H3F2	F2	700	R1	Sb(III)	1	mM	Antimony	(III)	stress	Environmental	1	28	9	Epsilon1_2	1.81153	-0.0209835	1.70612	4761948	-0.31468	4486229	6.55121	51325	51321.9	4813273	2.67159	0.00741586	4163798	-0.251766
34	H1F1_R3	H1F1	F1	500	R3	Sb(III)	1	mM	Antimony	(III)	stress	Environmental	1	28	10	Epsilon1_2	1.71618	-0.123187	1.58944	1662364	-1.86284	1534043	5.16303	47730	48136.2	1710094	3.6719	0.00231697	1717243	-1.55551
34	H3F2_R1	H3F2	F2	700	R1	Sb(III)	1	mM	Antimony	(III)	stress	Environmental	1	28	11	Epsilon1_2	1.92338	0.0195386	1.75472	4818261	-0.30917	4503393	6.30283	61813.9	62109.7	4880075	4.33866	0.00329915	4196168	-0.249615
34	H1F1_R4	H1F1	F1	500	R4	Sb(III)	1	mM	Antimony	(III)	stress	Environmental	1	28	12	Epsilon1_2	1.73792	-0.129902	1.58206	1489762	-1.97795	1416407	5.05456	46218.1	46534.3	1535980	4.00658	0.00184956	1580573	-1.6217
34	H3F2_R2	H3F2	F2	700	R2	Sb(III)	1	mM	Antimony	(III)	stress	Environmental	1	28	13	Epsilon1_2	1.72301	-0.0898275	1.62662	5456450	-0.0970315	5216750	6.6482	54948.4	55031.4	5511398	4.00658	0.00233806	4648539	-0.0552467
34	H1F1_R4	H1F1	F1	500	R4	Sb(III)	1	mM	Antimony	(III)	stress	Environmental	1	28	14	Epsilon1_2	1.8207	-0.0420552	1.68138	1466900	-1.97717	1417172	4.92411	49962	49999.3	1516862	3.6719	0.00259288	1564433	-1.61739
34	H3F2_R2	H3F2	F2	700	R2	Sb(III)	1	mM	Antimony	(III)	stress	Environmental	1	28	15	Epsilon1_2	1.88401	0.00726485	1.73986	5747926	-0.0099197	5541448	6.17478	80680.9	80536.9	5828607	4.00658	0.00389894	5004351	0.0399225
34	H1F1_R1	H1F1	F1	700	R1	Sb(III)	1	mM	Antimony	(III)	stress	Environmental	1	28	16	Epsilon1_2	1.94639	0.0529876	1.79588	1351824	-2.07082	1328104	5.30014	35203.3	35157.3	1387028	3.6719	0.00418104	1392169	-1.77844
34	H3F2_R3	H3F2	F2	700	R3	Sb(III)	1	mM	Antimony	(III)	stress	Environmental	1	28	17	Epsilon1_2	1.94592	0.0438401	1.78453	5987090	0.107374	6010798	6.25633	79358.4	79062.5	6066449	3.6719	0.00317495	5176698	0.145723
34	H1F1_R1	H1F1	F1	700	R1	Sb(III)	1	mM	Antimony	(III)	stress	Environmental	1	28	18	Epsilon1_2	1.95163	0.0257278	1.76227	1471781	-1.89773	1497397	5.21283	40784.5	40759.8	1512565	4.00658	0.00462285	1523098	-1.60281
34	H3F2_R3	H3F2	F2	700	R3	Sb(III)	1	mM	Antimony	(III)	stress	Environmental	1	28	19	Epsilon1_2	1.93235	7.00913e-05	1.7312	5568927	0.043566	5750744	6.26823	73200.9	73081.3	5642128	3.6719	0.00281813	4802749	0.0734537
34	H1F1_R2	H1F1	F1	700	R2	Sb(III)	1	mM	Antimony	(III)	stress	Environmental	1	28	20	Epsilon1_2	1.91558	-0.0160813	1.71193	1279212	-2.07396	1325209	5.094	38583.3	38535.3	1317795	3.6719	0.00172148	1306568	-1.79842
34	H3F2_R4	H3F2	F2	700	R4	Sb(III)	1	mM	Antimony	(III)	stress	Environmental	1	28	21	Epsilon1_2	1.8918	-0.0454056	1.67748	5301039	-0.00567401	5557780	6.11533	77584.4	77515.5	5378623	3.6719	0.00252911	4668865	0.0598684
34	H1F1_R2	H1F1	F1	700	R2	Sb(III)	1	mM	Antimony	(III)	stress	Environmental	1	28	22	Epsilon1_2	1.94075	0.00223588	1.73381	1292352	-2.0446	1352456	5.08964	39101.4	39071.9	1331454	3.6719	0.0012832	1321274	-1.76321
34	H3F2_R4	H3F2	F2	700	R4	Sb(III)	1	mM	Antimony	(III)	stress	Environmental	1	28	23	Epsilon1_2	1.89092	-0.0551006	1.66625	5298221	0.0145703	5636318	6.23279	71398.3	71364.4	5369619	3.6719	0.00256161	4612755	0.0665154
34	H1F1_R3	H1F1	F1	700	R3	Sb(III)	1	mM	Antimony	(III)	stress	Environmental	1	28	24	Epsilon1_2	2.29987	0.208687	2.00054	1017503	-2.35413	1091301	4.52347	46253.3	46254.3	1063757	4.00658	0.00345965	1067852	-2.02835
34	H3F2_R2	H3F2	F2	1000	R2	Sb(III)	1	mM	Antimony	(III)	stress	Environmental	1	28	25	Epsilon1_2	1.97934	-0.0140503	1.71434	4221124	-0.288126	4569564	5.87246	73302.7	73178.3	4294427	3.6719	0.00128761	3764981	-0.196834
34	H1F1_R3	H1F1	F1	700	R3	Sb(III)	1	mM	Antimony	(III)	stress	Environmental	1	28	26	Epsilon1_2	2.24974	0.192467	1.97818	1153127	-2.16711	1242354	4.5815	50261.7	50347.4	1203388	4.00658	0.00252701	1210698	-1.83648
34	H3F2_R2	H3F2	F2	1000	R2	Sb(III)	1	mM	Antimony	(III)	stress	Environmental	1	28	27	Epsilon1_2	2.00642	0.0484702	1.79027	4123671	-0.32583	4451689	5.90143	70162.2	70123.7	4193834	3.6719	0.000470432	3639673	-0.239812
34	H1F1_R4	H1F1	F1	700	R4	Sb(III)	1	mM	Antimony	(III)	stress	Environmental	1	28	28	Epsilon1_2	2.10004	0.119106	1.8801	1382844	-1.93094	1463319	4.8157	50910.2	51011.6	1433754	3.33833	0.00239099	1457545	-1.57713
34	H3F2_R3	H3F2	F2	1000	R3	Sb(III)	1	mM	Antimony	(III)	stress	Environmental	1	28	29	Epsilon1_2	1.98327	0.0349421	1.77356	4622427	-0.191942	4884601	6.57908	48858	48866.2	4671285	3.6719	0.00277683	3796579	-0.192439
34	H1F1_R4	H1F1	F1	700	R4	Sb(III)	1	mM	Antimony	(III)	stress	Environmental	1	28	30	Epsilon1_2	2.00157	0.0565023	1.80026	1413662	-1.88794	1507584	4.97158	46539.2	46832.3	1460202	3.6719	0.00237506	1489504	-1.53335
34	H3F2_R3	H3F2	F2	1000	R3	Sb(III)	1	mM	Antimony	(III)	stress	Environmental	1	28	31	Epsilon1_2	1.95652	0.0245795	1.76087	4614622	-0.160265	4993037	6.69021	45124.2	45125.6	4659746	3.6719	0.00329855	3802095	-0.16605
34	H3F2_R3	H3F2	F2	500	R3	Sb(III)	1	mM	Antimony	(III)	stress	Environmental	1	29	0	Epsilon1_2	1.88472	-0.0131445	1.71542	7934176	-0.135364	5079966	6.97321	63654.4	63421	7997831	3.00625	0.0034838	7231065	0.0928149
34	H1F1_R1	H1F1	F1	500	R1	Sb(III)	1	mM	Antimony	(III)	stress	Environmental	1	29	2	Epsilon1_2	1.90877	0.0398608	1.77962	6903105	-0.158461	4999286	6.51531	76298.2	76192.8	6979403	3.00625	0.00296221	5739752	-0.0966512
34	H3F2_R4	H3F2	F2	500	R4	Sb(III)	1	mM	Antimony	(III)	stress	Environmental	1	29	4	Epsilon1_2	1.92521	0.128037	1.89178	6219147	-0.0617425	5345927	6.40411	74312.4	74259.6	6293459	4.00658	0.00077811	5463749	0.0321312
34	H1F1_R2	H1F1	F1	500	R2	Sb(III)	1	mM	Antimony	(III)	stress	Environmental	1	29	6	Epsilon1_2	1.76674	-0.00664965	1.72316	6301567	0.0696449	5855643	6.5802	66553.8	66983	6368121	3.00625	0.00268732	5526795	0.146142
34	H3F2_R1	H3F2	F2	700	R1	Sb(III)	1	mM	Antimony	(III)	stress	Environmental	1	29	8	Epsilon1_2	1.81686	-0.0244846	1.70199	4927773	-0.304995	4516446	6.41555	58411.2	58313.5	4986184	3.6719	0.00308257	4310612	-0.214865
34	H1F1_R3	H1F1	F1	500	R3	Sb(III)	1	mM	Antimony	(III)	stress	Environmental	1	29	10	Epsilon1_2	1.78386	-0.100414	1.61473	1838348	-1.79265	1610533	5.13141	53987.1	53993	1892335	3.6719	0.00367071	1900289	-1.45273
34	H3F2_R2	H3F2	F2	700	R2	Sb(III)	1	mM	Antimony	(III)	stress	Environmental	1	29	12	Epsilon1_2	1.97645	-0.00656096	1.72327	6025542	-0.00344252	5566383	6.28334	78367.4	78195.2	6103909	3.6719	0.00485587	5186415	0.0812882
34	H1F1_R4	H1F1	F1	500	R4	Sb(III)	1	mM	Antimony	(III)	stress	Environmental	1	29	14	Epsilon1_2	2.04995	0.0475087	1.78908	1651640	-1.871	1525393	4.85792	58989.8	59118.1	1710630	4.00658	0.00201285	1756185	-1.49067
34	H3F2_R3	H3F2	F2	700	R3	Sb(III)	1	mM	Antimony	(III)	stress	Environmental	1	29	16	Epsilon1_2	1.99046	0.0258308	1.76239	5772557	-0.0742203	5299890	6.40765	68804.8	68780.4	5841362	3.6719	0.000855928	4870236	-0.0445131
34	H1F1_R1	H1F1	F1	700	R1	Sb(III)	1	mM	Antimony	(III)	stress	Environmental	1	29	18	Epsilon1_2	2.03591	0.0406157	1.78055	1605895	-1.86004	1537022	5.29435	41992.3	41906.7	1647887	4.33866	0.00210978	1637206	-1.55071
34	H3F2_R4	H3F2	F2	700	R4	Sb(III)	1	mM	Antimony	(III)	stress	Environmental	1	29	20	Epsilon1_2	1.92399	-0.081076	1.63652	5200532	-0.14868	5033294	6.24017	69719.4	69531	5270251	4.33866	0.0034239	4510851	-0.0682727
34	H1F1_R2	H1F1	F1	700	R2	Sb(III)	1	mM	Antimony	(III)	stress	Environmental	1	29	22	Epsilon1_2	1.92262	-0.076795	1.64138	1354892	-2.07856	1320989	5.39003	33099.9	32974.3	1387991	4.00658	0.00109774	1372191	-1.76832
34	H3F2_R2	H3F2	F2	1000	R2	Sb(III)	1	mM	Antimony	(III)	stress	Environmental	1	29	24	Epsilon1_2	2.03482	0.0121107	1.74571	4406519	-0.36682	4326987	5.79345	80908.8	80608.4	4487428	4.00658	0.00119626	3886327	-0.251009
34	H1F1_R3	H1F1	F1	700	R3	Sb(III)	1	mM	Antimony	(III)	stress	Environmental	1	29	26	Epsilon1_2	2.1671	0.116057	1.87613	1322248	-2.11278	1290031	4.9196	45181.1	45079.4	1367429	4.33866	0.00253792	1367294	-1.75687
34	H3F2_R3	H3F2	F2	1000	R3	Sb(III)	1	mM	Antimony	(III)	stress	Environmental	1	29	28	Epsilon1_2	1.92857	-0.0317556	1.69343	4806747	-0.263761	4647394	6.57761	50858.6	50671.1	4857605	4.00658	0.0026544	3922064	-0.238121
34	H1F1_R4	H1F1	F1	700	R4	Sb(III)	1	mM	Antimony	(III)	stress	Environmental	1	29	30	Epsilon1_2	2.09075	0.0733031	1.82135	1550744	-1.88444	1511246	4.98095	50710.7	50849.6	1601454	3.6719	0.00154547	1631817	-1.49167
34	H1F1_R1	H1F1	F1	500	R1	Sb(III)	1	mM	Antimony	(III)	stress	Environmental	1	30	0	Epsilon1_2	1.83255	-0.0355925	1.68893	8316298	0.269134	6723987	7.12638	59950.7	59847.9	8376249	2.67159	0.00352493	6946693	0.0732368
34	H3F2_R3	H3F2	F2	500	R3	Sb(III)	1	mM	Antimony	(III)	stress	Environmental	1	30	1	Epsilon1_2	1.86059	-0.0453004	1.67761	8782464	0.105652	6003629	6.78374	80439.1	80239.6	8862903	3.00625	0.00314979	7137897	0.0719469
34	H1F1_R1	H1F1	F1	500	R1	Sb(III)	1	mM	Antimony	(III)	stress	Environmental	1	30	2	Epsilon1_2	1.87511	-0.064994	1.65486	7642723	-0.106075	5184152	6.6652	76054.5	76137.7	7718778	3.6719	0.00108162	6206698	-0.0515828
34	H3F2_R3	H3F2	F2	500	R3	Sb(III)	1	mM	Antimony	(III)	stress	Environmental	1	30	3	Epsilon1_2	1.89395	-0.0288693	1.69682	6810960	-0.20178	4851405	6.33101	85666.8	85759	6896627	3.00625	0.00304812	5779795	-0.0691875
34	H1F1_R2	H1F1	F1	500	R2	Sb(III)	1	mM	Antimony	(III)	stress	Environmental	1	30	4	Epsilon1_2	1.75688	-0.0995472	1.6157	7783689	0.0655994	5839246	6.79557	70703.8	70691.3	7854393	4.00658	0.00133241	6485542	0.1552
34	H3F2_R4	H3F2	F2	500	R4	Sb(III)	1	mM	Antimony	(III)	stress	Environmental	1	30	5	Epsilon1_2	1.94328	0.0765202	1.82542	6240337	-0.187831	4898541	6.72426	59584	59486.4	6299921	3.6719	0.00277901	5235201	-0.106975
34	H1F1_R2	H1F1	F1	500	R2	Sb(III)	1	mM	Antimony	(III)	stress	Environmental	1	30	6	Epsilon1_2	1.94045	0.0433108	1.78388	7153703	0.0465469	5762639	6.54803	77275.9	77207.2	7230979	3.6719	0.00132129	6034446	0.12531
34	H3F2_R4	H3F2	F2	500	R4	Sb(III)	1	mM	Antimony	(III)	stress	Environmental	1	30	7	Epsilon1_2	1.99431	0.0525843	1.79538	7654148	0.142534	6159089	6.44902	88623.5	88501.7	7742771	3.6719	0.000517495	6434792	0.217433
34	H1F1_R3	H1F1	F1	500	R3	Sb(III)	1	mM	Antimony	(III)	stress	Environmental	1	30	8	Epsilon1_2	1.90189	-0.0321718	1.69294	1991992	-1.83353	1565536	5.39167	48607.4	48667.8	2040599	4.00658	0.00244788	2032443	-1.46895
34	H3F2_R1	H3F2	F2	700	R1	Sb(III)	1	mM	Antimony	(III)	stress	Environmental	1	30	9	Epsilon1_2	1.89723	-0.0407998	1.68285	5841730	-0.316118	4481759	6.87359	50246.4	50183.8	5891976	4.33866	0.00165236	4836810	-0.247019
34	H1F1_R3	H1F1	F1	500	R3	Sb(III)	1	mM	Antimony	(III)	stress	Environmental	1	30	10	Epsilon1_2	1.86991	-0.0833611	1.63393	2091945	-1.8052	1596580	5.4006	50724	50719.8	2142669	4.00658	0.00103755	2130169	-1.44041
34	H3F2_R1	H3F2	F2	700	R1	Sb(III)	1	mM	Antimony	(III)	stress	Environmental	1	30	11	Epsilon1_2	1.94989	-0.0237341	1.70287	6266202	-0.191508	4886069	6.51414	69315.8	69017.6	6335518	4.00658	0.00135116	5205952	-0.1259
34	H1F1_R4	H1F1	F1	500	R4	Sb(III)	1	mM	Antimony	(III)	stress	Environmental	1	30	12	Epsilon1_2	1.95747	-0.0176581	1.71006	1968461	-1.83674	1562050	5.32067	50518.6	50512.8	2018980	4.00658	0.00247934	2059588	-1.42926
34	H3F2_R2	H3F2	F2	700	R2	Sb(III)	1	mM	Antimony	(III)	stress	Environmental	1	30	13	Epsilon1_2	1.93879	-0.0590566	1.66169	6718043	-0.029272	5467611	6.8559	58502.9	58122	6776545	4.00658	0.00151954	5406597	0.00682593
34	H1F1_R4	H1F1	F1	500	R4	Sb(III)	1	mM	Antimony	(III)	stress	Environmental	1	30	14	Epsilon1_2	1.95767	-0.057926	1.66299	2010764	-1.77141	1634417	5.21298	55714.4	55858.6	2066478	3.6719	0.00115617	2099901	-1.37155
34	H3F2_R2	H3F2	F2	700	R2	Sb(III)	1	mM	Antimony	(III)	stress	Environmental	1	30	15	Epsilon1_2	2.0012	-0.0168624	1.711	6657320	-0.0689334	5319348	6.76923	61596.8	61294	6718917	4.00658	0.00186268	5391661	-0.0548288
34	H1F1_R1	H1F1	F1	700	R1	Sb(III)	1	mM	Antimony	(III)	stress	Environmental	1	30	16	Epsilon1_2	2.06788	0.0352044	1.77388	1928552	-1.84551	1552585	5.57655	41278	41268.2	1969830	3.6719	0.00126492	1955342	-1.50694
34	H3F2_R3	H3F2	F2	700	R3	Sb(III)	1	mM	Antimony	(III)	stress	Environmental	1	30	17	Epsilon1_2	2.08536	0.0510921	1.79353	6659284	-0.0393689	5429479	6.41703	78853.7	78799.3	6738138	3.6719	0.00216742	5543659	0.0174276
34	H1F1_R1	H1F1	F1	700	R1	Sb(III)	1	mM	Antimony	(III)	stress	Environmental	1	30	18	Epsilon1_2	2.03957	0.0107242	1.74404	1938325	-1.81179	1589306	5.64135	39627.7	39533.6	1977953	4.00658	0.00167597	1961238	-1.47285
34	H3F2_R3	H3F2	F2	700	R3	Sb(III)	1	mM	Antimony	(III)	stress	Environmental	1	30	19	Epsilon1_2	2.04884	0.0167151	1.75129	6605775	-0.0344462	5448037	6.47708	74995	74822.3	6680770	3.33833	0.00360302	5437563	0.00737897
34	H1F1_R2	H1F1	F1	700	R2	Sb(III)	1	mM	Antimony	(III)	stress	Environmental	1	30	20	Epsilon1_2	1.98792	-0.0365382	1.68783	1568676	-2.10829	1294050	5.4621	36411.8	36280.7	1605088	3.33833	0.00203769	1581979	-1.76956
34	H3F2_R4	H3F2	F2	700	R4	Sb(III)	1	mM	Antimony	(III)	stress	Environmental	1	30	21	Epsilon1_2	1.96872	-0.0622093	1.65806	5961203	-0.170385	4958136	6.59279	62406.2	62165.3	6023609	3.33833	0.00290307	4945818	-0.107703
34	H1F1_R2	H1F1	F1	700	R2	Sb(III)	1	mM	Antimony	(III)	stress	Environmental	1	30	22	Epsilon1_2	1.90398	-0.0927082	1.62338	1626606	-2.04915	1348196	5.65103	33028	32916.1	1659634	3.33833	0.00166028	1630472	-1.71284
34	H3F2_R4	H3F2	F2	700	R4	Sb(III)	1	mM	Antimony	(III)	stress	Environmental	1	30	23	Epsilon1_2	1.99836	-0.0166696	1.71123	6039287	-0.144088	5049339	6.59578	63091.5	62867.8	6102378	3.33833	0.00214166	4988208	-0.0854494
34	H1F1_R3	H1F1	F1	700	R3	Sb(III)	1	mM	Antimony	(III)	stress	Environmental	1	30	24	Epsilon1_2	2.2903	0.181033	1.96256	1442621	-2.21032	1205692	4.81237	53238.3	53122.3	1495860	3.6719	0.00253674	1486242	-1.827
34	H3F2_R2	H3F2	F2	1000	R2	Sb(III)	1	mM	Antimony	(III)	stress	Environmental	1	30	25	Epsilon1_2	2.07375	0.0427616	1.7832	5328279	-0.323644	4458439	6.16962	75062.4	74723	5403342	3.33833	0.00110937	4424769	-0.246573
34	H1F1_R3	H1F1	F1	700	R3	Sb(III)	1	mM	Antimony	(III)	stress	Environmental	1	30	26	Epsilon1_2	2.33559	0.230735	2.03135	1357716	-2.30394	1129937	4.8266	49595	49466	1407311	4.00658	0.00229358	1421066	-1.89092
34	H3F2_R2	H3F2	F2	1000	R2	Sb(III)	1	mM	Antimony	(III)	stress	Environmental	1	30	27	Epsilon1_2	2.01127	0.0229422	1.75887	4927497	-0.442512	4105823	6.23718	66198	65902.1	4993695	3.6719	0.00304254	4168241	-0.334166
34	H1F1_R4	H1F1	F1	700	R4	Sb(III)	1	mM	Antimony	(III)	stress	Environmental	1	30	28	Epsilon1_2	2.05295	0.0509779	1.79338	1897737	-1.81455	1586260	5.17231	54129	54174.9	1951866	3.6719	0.00121407	1957209	-1.41445
34	H3F2_R3	H3F2	F2	1000	R3	Sb(III)	1	mM	Antimony	(III)	stress	Environmental	1	30	29	Epsilon1_2	1.8895	-0.0784654	1.63948	5552933	-0.253028	4682097	6.90525	46716.9	46504.1	5599649	3.6719	0.00189865	4337714	-0.250814
34	H1F1_R4	H1F1	F1	700	R4	Sb(III)	1	mM	Antimony	(III)	stress	Environmental	1	30	30	Epsilon1_2	2.06346	0.0455505	1.78665	1909173	-1.78337	1620920	5.26266	51060.9	51166.6	1960234	3.6719	0.000745049	1983566	-1.37289
34	H3F2_R3	H3F2	F2	1000	R3	Sb(III)	1	mM	Antimony	(III)	stress	Environmental	1	30	31	Epsilon1_2	1.98628	-0.010994	1.71798	5206136	-0.323051	4460271	6.93497	42898.7	42723.7	5249034	3.33833	0.00201033	4076695	-0.323238
34	H3F2_R3	H3F2	F2	500	R3	Sb(III)	1	mM	Antimony	(III)	stress	Environmental	1	31	0	Epsilon1_2	1.73165	-0.1173	1.59594	11247169	0.704683	9093688	7.40872	66582.2	66282.2	11313751	2.67159	0.00517355	8462777	0.358042
34	H1F1_R1	H1F1	F1	500	R1	Sb(III)	1	mM	Antimony	(III)	stress	Environmental	1	31	2	Epsilon1_2	2.028	0.00720194	1.73978	8790568	0.121338	6069261	6.95739	71309	71148.6	8861877	3.00625	0.00264013	6606475	0.0175213
34	H3F2_R4	H3F2	F2	500	R4	Sb(III)	1	mM	Antimony	(III)	stress	Environmental	1	31	4	Epsilon1_2	2.14138	0.0648067	1.81066	9693111	0.168981	6273034	6.76012	90258.8	90015.2	9783369	3.00625	0.00257221	7652370	0.272723
34	H1F1_R2	H1F1	F1	500	R2	Sb(III)	1	mM	Antimony	(III)	stress	Environmental	1	31	6	Epsilon1_2	1.98978	-0.0135892	1.71489	8983526	0.138761	6143003	6.92577	74502.3	73458	9058028	3.33833	0.00234639	7223735	0.203074
34	H3F2_R1	H3F2	F2	700	R1	Sb(III)	1	mM	Antimony	(III)	stress	Environmental	1	31	8	Epsilon1_2	2.06724	0.00647413	1.73891	7666065	-0.148077	5035399	6.6304	78167.8	77704.4	7744233	3.6719	0.00158317	6300603	-0.0495435
34	H1F1_R3	H1F1	F1	500	R3	Sb(III)	1	mM	Antimony	(III)	stress	Environmental	1	31	10	Epsilon1_2	1.89031	-0.111812	1.60202	3147868	-1.443	2052224	5.54092	69097.6	68963.8	3216966	3.33833	0.00400275	3215221	-1.03487
34	H3F2_R2	H3F2	F2	700	R2	Sb(III)	1	mM	Antimony	(III)	stress	Environmental	1	31	12	Epsilon1_2	1.92537	-0.0227286	1.70406	8288219	-0.00107613	5575521	6.85977	71981.3	71350.9	8360200	3.33833	0.00361438	6713977	0.0710251
34	H1F1_R4	H1F1	F1	500	R4	Sb(III)	1	mM	Antimony	(III)	stress	Environmental	1	31	14	Epsilon1_2	2.00655	0.00122482	1.73259	2918128	-1.49418	1980686	5.48032	66865.8	66717.8	2984994	3.00625	0.00174687	3016406	-1.07176
34	H3F2_R3	H3F2	F2	700	R3	Sb(III)	1	mM	Antimony	(III)	stress	Environmental	1	31	16	Epsilon1_2	1.95618	-0.073848	1.64474	8075820	-0.0154857	5520110	6.94997	65851.1	65610.2	8141671	3.33833	0.00219761	6627183	0.0538999
34	H1F1_R1	H1F1	F1	700	R1	Sb(III)	1	mM	Antimony	(III)	stress	Environmental	1	31	18	Epsilon1_2	2.18223	0.110184	1.86851	2877095	-1.48455	1993952	5.64767	58558	58481	2935653	3.33833	0.000956564	2971802	-1.08173
34	H3F2_R4	H3F2	F2	700	R4	Sb(III)	1	mM	Antimony	(III)	stress	Environmental	1	31	20	Epsilon1_2	1.93334	-0.0515529	1.67035	7432039	-0.113574	5157274	6.84628	65157.4	64887.2	7497197	3.00625	0.0041359	6169462	-0.0221151
34	H1F1_R2	H1F1	F1	700	R2	Sb(III)	1	mM	Antimony	(III)	stress	Environmental	1	31	22	Epsilon1_2	1.94832	-0.0440765	1.67903	2352297	-1.76825	1637991	5.92018	39497.8	39402.7	2391794	3.33833	0.00158603	2317897	-1.42343
34	H3F2_R2	H3F2	F2	1000	R2	Sb(III)	1	mM	Antimony	(III)	stress	Environmental	1	31	24	Epsilon1_2	2.01766	0.0170939	1.75175	6114692	-0.372868	4308884	6.36849	74912.6	74657.3	6189605	3.33833	0.00154247	5076993	-0.268562
34	H1F1_R3	H1F1	F1	700	R3	Sb(III)	1	mM	Antimony	(III)	stress	Environmental	1	31	26	Epsilon1_2	2.32491	0.235075	2.03747	2522794	-1.63972	1790628	5.18462	71328.9	71228.9	2594123	4.00658	0.00367986	2621510	-1.2081
34	H3F2_R3	H3F2	F2	1000	R3	Sb(III)	1	mM	Antimony	(III)	stress	Environmental	1	31	28	Epsilon1_2	1.98004	-0.000967506	1.72996	6784162	-0.193525	4879243	7.09955	49830.8	49560.2	6833993	3.00625	0.00127768	5336499	-0.156623
34	H1F1_R4	H1F1	F1	700	R4	Sb(III)	1	mM	Antimony	(III)	stress	Environmental	1	31	30	Epsilon1_2	2.04192	0.0330966	1.77129	2639623	-1.52988	1932274	5.56101	57122.9	57078.8	2696746	3.00625	0.00355025	2711193	-1.1071
34	LiAc0.01_R4	LiAc0.01	P2	0	R4	Sb(III)	1	mM	Antimony	(III)	stress	Environmental	1	28	44	Epsilon1_2	2.01168	0.30328	2.13611	1521309	-1.89092	1504474	5.72402	29336.6	29450	1550645	4.00658	0.00206009	1496253	-1.54448
34	LiAc0.01_R4	LiAc0.01	P2	0	R4	Sb(III)	1	mM	Antimony	(III)	stress	Environmental	1	28	45	Epsilon1_2	2.05598	0.213507	2.00724	1587928	-2.02222	1373600	5.58873	33695.7	33428.6	1621624	4.33866	0.00153604	1587939	-1.60202
34	LiAc0.01_R4	LiAc0.01	P2	0	R4	Sb(III)	1	mM	Antimony	(III)	stress	Environmental	1	28	46	Epsilon1_2	1.9874	0.212049	2.00521	2151872	-1.90713	1487666	6.03951	33219.6	33287.8	2185092	3.6719	0.00374309	2090121	-1.49607
34	LiAc0.01_R4	LiAc0.01	P2	0	R4	Sb(III)	1	mM	Antimony	(III)	stress	Environmental	1	28	47	Epsilon1_2	2.31632	0.509528	2.4644	2901987	-1.78904	1614558	6.34926	36036	36019.2	2938023	5.33833	0.000745131	2700937	-1.40607
34	LiAc0.01_R4	LiAc0.01	P2	0	R4	Sb(III)	1	mM	Antimony	(III)	stress	Environmental	1	29	36	Epsilon1_2	1.97006	0.0463088	1.78759	3004568	-0.82209	3155991	6.54785	32460.2	32395.2	3037028	3.6719	0.00216421	2506735	-0.762868
34	LiAc0.01_R4	LiAc0.01	P2	0	R4	Sb(III)	1	mM	Antimony	(III)	stress	Environmental	1	29	38	Epsilon1_2	1.91407	0.03363	1.77195	4530642	-0.132818	5088939	6.59611	47320.1	47237.5	4577962	4.33866	0.00132536	3888326	-0.0391035
34	LiAc0.01_R4	LiAc0.01	P2	0	R4	Sb(III)	1	mM	Antimony	(III)	stress	Environmental	1	29	44	Epsilon1_2	1.86977	0.160537	1.93488	1720737	-1.87447	1521732	5.95824	28128.5	27879.3	1748866	4.33866	0.00189854	1686619	-1.48141
34	LiAc0.01_R4	LiAc0.01	P2	0	R4	Sb(III)	1	mM	Antimony	(III)	stress	Environmental	1	29	46	Epsilon1_2	1.96866	0.127779	1.89144	2206937	-1.96971	1424516	6.00328	34949.8	34908.9	2241887	4.33866	0.000602644	2176816	-1.5025
34	LiAc0.01_R4	LiAc0.01	P2	0	R4	Sb(III)	1	mM	Antimony	(III)	stress	Environmental	1	30	36	Epsilon1_2	2.04204	0.0783468	1.82773	5064382	-0.291719	4558198	6.59475	52945.1	52682.4	5117327	3.33833	0.00181229	4229328	-0.188065
34	LiAc0.01_R4	LiAc0.01	P2	0	R4	Sb(III)	1	mM	Antimony	(III)	stress	Environmental	1	30	37	Epsilon1_2	1.89869	-0.0295714	1.696	4394670	-0.444873	4099108	6.8693	37913.4	37732.9	4432584	3.6719	0.00196211	3662142	-0.349393
34	LiAc0.01_R4	LiAc0.01	P2	0	R4	Sb(III)	1	mM	Antimony	(III)	stress	Environmental	1	30	38	Epsilon1_2	1.8862	-0.0352814	1.6893	5128172	-0.201792	4851366	6.69039	50139.7	49991.1	5178311	3.33833	0.000679889	4218495	-0.124961
34	LiAc0.01_R4	LiAc0.01	P2	0	R4	Sb(III)	1	mM	Antimony	(III)	stress	Environmental	1	30	39	Epsilon1_2	1.92105	0.0186539	1.75365	3321589	-0.829523	3139771	6.93647	27341.4	27286.6	3348930	3.6719	0.00190664	2609427	-0.816379
34	LiAc0.01_R4	LiAc0.01	P2	0	R4	Sb(III)	1	mM	Antimony	(III)	stress	Environmental	1	30	44	Epsilon1_2	2.11195	0.271088	2.08897	1808177	-2.08858	1311851	5.92757	30203.7	30309.1	1838380	4.33866	0.00218967	1783296	-1.64898
34	LiAc0.01_R4	LiAc0.01	P2	0	R4	Sb(III)	1	mM	Antimony	(III)	stress	Environmental	1	30	45	Epsilon1_2	1.8855	0.0880792	1.8401	2563031	-1.73391	1677449	6.43477	29974	29518	2593005	4.00658	0.0016007	2477299	-1.30051
34	LiAc0.01_R4	LiAc0.01	P2	0	R4	Sb(III)	1	mM	Antimony	(III)	stress	Environmental	1	30	46	Epsilon1_2	2.02817	0.238734	2.04265	2549996	-1.96226	1431897	6.44619	29583.7	29558.9	2579579	4.00658	0.00341368	2423801	-1.54119
34	LiAc0.01_R4	LiAc0.01	P2	0	R4	Sb(III)	1	mM	Antimony	(III)	stress	Environmental	1	30	47	Epsilon1_2	1.67566	-0.00811129	1.72141	4278309	-1.43218	2067667	7.32509	26848.4	26834.8	4305157	4.00658	0.00272429	3930370	-1.04749
34	LiAc0.01_R4	LiAc0.01	P2	0	R4	Sb(III)	1	mM	Antimony	(III)	stress	Environmental	1	31	36	Epsilon1_2	2.05284	0.120629	1.88209	4671786	-0.638329	3584703	6.87649	40101.8	40024.5	4711888	3.00625	0.000896773	3855104	-0.514337
34	LiAc0.01_R4	LiAc0.01	P2	0	R4	Sb(III)	1	mM	Antimony	(III)	stress	Environmental	1	31	38	Epsilon1_2	1.9683	0.029778	1.76722	6674690	-0.0987141	5210669	6.81699	59728.4	59432.4	6734419	3.00625	0.00300034	5375836	-0.0186184
34	LiAc0.01_R4	LiAc0.01	P2	0	R4	Sb(III)	1	mM	Antimony	(III)	stress	Environmental	1	31	44	Epsilon1_2	1.86717	0.131265	1.89602	3056116	-1.61649	1819692	6.09966	45223.9	45244.9	3101340	3.33833	0.000806703	2992723	-1.17256
34	LiAc0.01_R4	LiAc0.01	P2	0	R4	Sb(III)	1	mM	Antimony	(III)	stress	Environmental	1	31	46	Epsilon1_2	2.13042	0.384802	2.26029	3265861	-1.80371	1598228	6.50477	36364.4	35791.6	3302226	4.33866	0.00369536	3046701	-1.406
34	LiAc0.02_R2	LiAc0.02	P2	0	R2	Sb(III)	1	mM	Antimony	(III)	stress	Environmental	1	14	6	Epsilon1_2	1.69016	0.0401848	1.78002	5640951	0.126881	6092626	6.43951	65750.8	65725.5	5706702	3.6719	0.00194373	5058986	0.133114
34	LiAc0.02_R2	LiAc0.02	P2	0	R2	Sb(III)	1	mM	Antimony	(III)	stress	Environmental	1	15	6	Epsilon1_2	1.69416	-0.00246078	1.72817	5588319	0.086362	5923890	6.3787	67975.3	67850.8	5656294	4.33866	0.00267653	5022414	0.0924249
34	LiAc0.02_R2	LiAc0.02	P2	0	R2	Sb(III)	1	mM	Antimony	(III)	stress	Environmental	1	16	21	Epsilon1_2	1.74801	-0.024205	1.70232	4792304	-0.213325	4812739	6.48349	54162.5	54195.1	4846467	3.00625	0.00188371	4380445	-0.172326
34	LiAc0.02_R2	LiAc0.02	P2	0	R2	Sb(III)	1	mM	Antimony	(III)	stress	Environmental	1	16	23	Epsilon1_2	1.69831	-0.0627804	1.6574	4839836	-0.192862	4881485	6.5758	51273.8	50970.4	4891110	3.00625	0.00265709	4443580	-0.151699
34	LiAc0.02_R2	LiAc0.02	P2	0	R2	Sb(III)	1	mM	Antimony	(III)	stress	Environmental	1	16	28	Epsilon1_2	1.68464	-0.0277985	1.69808	1324910	-2.03115	1365123	4.97553	43494.2	43504.2	1368405	4.00658	0.0015052	1411041	-1.76395
34	LiAc0.02_R2	LiAc0.02	P2	0	R2	Sb(III)	1	mM	Antimony	(III)	stress	Environmental	1	16	30	Epsilon1_2	1.71899	-0.0229201	1.70383	1321244	-1.9849	1409600	4.99293	42837	42836.7	1364081	4.00658	0.00197391	1403863	-1.71653
34	LiAc0.02_R2	LiAc0.02	P2	0	R2	Sb(III)	1	mM	Antimony	(III)	stress	Environmental	1	17	20	Epsilon1_2	1.6851	-0.0673404	1.65217	4422130	-0.216782	4801220	6.51293	48958.4	48520.5	4471089	4.00658	0.00212168	4077193	-0.169884
34	LiAc0.02_R2	LiAc0.02	P2	0	R2	Sb(III)	1	mM	Antimony	(III)	stress	Environmental	1	17	30	Epsilon1_2	1.78746	0.0197052	1.75493	1213373	-2.07213	1326891	5.03348	38215.1	38250.3	1251588	4.00658	0.00161575	1290175	-1.80589
34	LiAc0.02_R2	LiAc0.02	P2	0	R2	Sb(III)	1	mM	Antimony	(III)	stress	Environmental	1	18	21	Epsilon1_2	1.61786	-0.129502	1.5825	4536588	-0.245445	4706771	6.7334	43040.2	43262.4	4579628	4.00658	0.001488	4152303	-0.213114
34	LiAc0.02_R2	LiAc0.02	P2	0	R2	Sb(III)	1	mM	Antimony	(III)	stress	Environmental	1	18	23	Epsilon1_2	1.59772	-0.154495	1.55532	4569370	-0.271867	4621355	6.59234	47850.8	48156.8	4617221	4.00658	0.00203346	4191096	-0.24206
34	LiAc0.02_R2	LiAc0.02	P2	0	R2	Sb(III)	1	mM	Antimony	(III)	stress	Environmental	1	18	28	Epsilon1_2	1.73759	-0.0339523	1.69085	1319648	-2.00352	1391516	4.83313	47978.9	48057.6	1367627	4.00658	0.00230014	1413685	-1.72864
34	LiAc0.02_R2	LiAc0.02	P2	0	R2	Sb(III)	1	mM	Antimony	(III)	stress	Environmental	1	18	30	Epsilon1_2	1.71732	-0.0824333	1.63498	1280047	-1.9648	1429376	4.83579	46450.4	46490.1	1326498	4.00658	0.00305207	1364870	-1.69671
34	LiAc0.02_R2	LiAc0.02	P2	0	R2	Sb(III)	1	mM	Antimony	(III)	stress	Environmental	1	19	20	Epsilon1_2	1.71907	-0.0699674	1.64917	4309905	-0.244023	4711414	6.25924	57010.8	56834.9	4366916	4.00658	0.00360633	4001139	-0.200064
34	LiAc0.02_R2	LiAc0.02	P2	0	R2	Sb(III)	1	mM	Antimony	(III)	stress	Environmental	1	19	30	Epsilon1_2	1.79954	-0.0390746	1.68486	1188929	-2.07314	1325962	4.93741	40110.5	40197.9	1229039	3.6719	0.00462141	1268542	-1.80239
34	LiAc0.02_R2	LiAc0.02	P2	0	R2	Sb(III)	1	mM	Antimony	(III)	stress	Environmental	1	24	5	Epsilon1_2	1.66154	-0.10486	1.60976	4309993	-0.217538	4798703	6.74726	40495.8	40498.8	4350489	2.67159	0.00478088	3944675	-0.166072
34	LiAc0.02_R2	LiAc0.02	P2	0	R2	Sb(III)	1	mM	Antimony	(III)	stress	Environmental	1	24	7	Epsilon1_2	1.77135	-0.00617065	1.72373	4748495	-0.137431	5072691	6.67684	46869.6	46728.5	4795365	3.00625	0.00163036	4315906	-0.0999626
34	LiAc0.02_R2	LiAc0.02	P2	0	R2	Sb(III)	1	mM	Antimony	(III)	stress	Environmental	1	24	12	Epsilon1_2	1.7897	-0.0652064	1.65462	1463548	-1.94969	1444426	5.18539	41357.2	41449.9	1504905	4.33866	0.000962316	1546528	-1.65314
34	LiAc0.02_R2	LiAc0.02	P2	0	R2	Sb(III)	1	mM	Antimony	(III)	stress	Environmental	1	24	14	Epsilon1_2	1.77218	-0.098558	1.61681	1419231	-2.02859	1367547	5.10204	42561.7	42562.2	1461793	4.00658	0.00158148	1511699	-1.71673
34	LiAc0.02_R2	LiAc0.02	P2	0	R2	Sb(III)	1	mM	Antimony	(III)	stress	Environmental	1	25	4	Epsilon1_2	1.73611	-0.0332828	1.69164	4497785	-0.21191	4817462	6.83701	39688.8	39556.3	4537474	3.00625	0.00362872	4082606	-0.152443
34	LiAc0.02_R2	LiAc0.02	P2	0	R2	Sb(III)	1	mM	Antimony	(III)	stress	Environmental	1	25	14	Epsilon1_2	1.8271	-0.0554376	1.66586	1415321	-2.0801	1319588	5.07822	43172.7	43148	1458494	4.33866	0.00147216	1504889	-1.75215
34	LiAc0.02_R2	LiAc0.02	P2	0	R2	Sb(III)	1	mM	Antimony	(III)	stress	Environmental	1	26	5	Epsilon1_2	1.77087	-0.0161041	1.7119	4487786	-0.243632	4712692	6.63625	45573.2	45461.4	4533359	3.00625	0.00393269	4023166	-0.195328
34	LiAc0.02_R2	LiAc0.02	P2	0	R2	Sb(III)	1	mM	Antimony	(III)	stress	Environmental	1	26	7	Epsilon1_2	1.79957	0.0392559	1.77887	4585942	-0.222502	4782219	6.69031	44840.4	44729.3	4630782	4.00658	0.00163634	4104987	-0.182138
34	LiAc0.02_R2	LiAc0.02	P2	0	R2	Sb(III)	1	mM	Antimony	(III)	stress	Environmental	1	26	12	Epsilon1_2	1.85556	0.0169687	1.7516	1500520	-2.01941	1376282	4.92075	51230.4	51301.9	1551750	4.00658	0.00254262	1590055	-1.69026
34	NaCl_R3	NaCl	P1	0	R3	Sb(III)	1	mM	Antimony	(III)	stress	Environmental	1	24	3	Epsilon1_2	1.81718	0.0814969	1.83172	5508605	-0.0381815	5433950	6.19542	76208.1	75769.9	5584813	3.33833	0.000947689	4773391	-0.0370886
34	NaCl_R3	NaCl	P1	0	R3	Sb(III)	1	mM	Antimony	(III)	stress	Environmental	1	24	8	Epsilon1_2	1.71037	-0.0727045	1.64604	1344951	-2.00358	1391460	5.23991	36558.2	36558.6	1381509	4.00658	0.0014682	1404879	-1.7575
34	NaCl_R3	NaCl	P1	0	R3	Sb(III)	1	mM	Antimony	(III)	stress	Environmental	1	24	10	Epsilon1_2	1.82835	-0.0205937	1.70659	1362561	-1.98799	1406579	4.87959	47914	48157.8	1410475	3.6719	0.00144995	1446205	-1.69998
34	NaCl_R3	NaCl	P1	0	R3	Sb(III)	1	mM	Antimony	(III)	stress	Environmental	1	25	0	Epsilon1_2	1.79927	0.0478222	1.78946	9133611	0.259933	6681239	7.10026	67054.3	67082.5	9200666	4.00658	0.000963407	7302674	0.232557
34	NaCl_R3	NaCl	P1	0	R3	Sb(III)	1	mM	Antimony	(III)	stress	Environmental	1	25	10	Epsilon1_2	1.82739	-0.0105228	1.71854	1407373	-1.98544	1409071	4.861	50154.4	50132	1457527	4.00658	0.00113948	1497237	-1.67857
34	NaCl_R3	NaCl	P1	0	R3	Sb(III)	1	mM	Antimony	(III)	stress	Environmental	1	26	1	Epsilon1_2	1.82744	0.0960678	1.85032	8335710	0.108195	6014220	6.49479	93466.9	93287.1	8429177	3.6719	0.00174795	6788817	0.117106
34	NaCl_R3	NaCl	P1	0	R3	Sb(III)	1	mM	Antimony	(III)	stress	Environmental	1	26	3	Epsilon1_2	1.88301	0.0982023	1.85306	5506202	-0.0739136	5301017	6.51404	60913	60625.2	5567115	3.6719	0.00210804	4698453	-0.0623124
34	NaCl_R3	NaCl	P1	0	R3	Sb(III)	1	mM	Antimony	(III)	stress	Environmental	1	26	8	Epsilon1_2	1.84564	0.0560696	1.79972	1327414	-2.06322	1335117	4.97781	43505.1	43744.8	1370919	3.6719	0.000859826	1382992	-1.79534
34	NaCl_R3	NaCl	P1	0	R3	Sb(III)	1	mM	Antimony	(III)	stress	Environmental	1	26	10	Epsilon1_2	1.80533	-0.0275254	1.6984	1335557	-2.12962	1275056	4.87608	47082.7	47095.3	1382640	3.6719	0.000491179	1396184	-1.83724
34	NaCl_R3	NaCl	P1	0	R3	Sb(III)	1	mM	Antimony	(III)	stress	Environmental	1	27	0	Epsilon1_2	1.81926	0.0830022	1.83364	9439455	0.247632	6624514	7.13426	67674.4	67727.7	9507129	2.67159	0.00398936	7567477	0.256896
34	NaCl_R3	NaCl	P1	0	R3	Sb(III)	1	mM	Antimony	(III)	stress	Environmental	1	27	10	Epsilon1_2	1.83666	-0.0156539	1.71244	1518538	-1.96636	1427829	4.92095	51838.3	52049.7	1570376	3.6719	0.000816878	1583413	-1.66595
34	NaCl_R3	NaCl	P1	0	R3	Sb(III)	1	mM	Antimony	(III)	stress	Environmental	1	28	32	Epsilon1_2	2.02047	0.0853964	1.83668	1336799	-1.9338	1460416	4.98679	43532	43614.7	1380331	3.6719	0.00213735	1383165	-1.61245
34	NaCl_R3	NaCl	P1	0	R3	Sb(III)	1	mM	Antimony	(III)	stress	Environmental	1	28	33	Epsilon1_2	1.87669	-0.0295104	1.69607	5571423	0.130077	6106134	6.33225	70015.4	70114.2	5641439	2.67159	0.00452363	4581139	0.123322
34	NaCl_R3	NaCl	P1	0	R3	Sb(III)	1	mM	Antimony	(III)	stress	Environmental	1	28	34	Epsilon1_2	1.91759	-0.00110203	1.7298	1880413	-1.43657	2061383	5.58274	40071.7	40152.7	1920484	4.33866	0.00216808	1939782	-1.10943
34	NaCl_R3	NaCl	P1	0	R3	Sb(III)	1	mM	Antimony	(III)	stress	Environmental	1	28	35	Epsilon1_2	1.94488	0.043951	1.78467	5454185	0.132421	6116067	6.31013	69614.6	69617.6	5523799	3.00625	0.00322359	4546846	0.15546
34	NaCl_R3	NaCl	P1	0	R3	Sb(III)	1	mM	Antimony	(III)	stress	Environmental	1	28	40	Epsilon1_2	1.57323	-0.103249	1.61156	4793085	0.105137	6001487	6.76771	44395	44519.1	4837480	4.00658	0.00376955	4203292	0.196908
34	NaCl_R3	NaCl	P1	0	R3	Sb(III)	1	mM	Antimony	(III)	stress	Environmental	1	28	41	Epsilon1_2	1.64122	-0.0267659	1.6993	4127640	-0.106567	5182383	6.87544	35457.1	35765.4	4163098	3.00625	0.00357232	3518026	-0.0497702
34	NaCl_R3	NaCl	P1	0	R3	Sb(III)	1	mM	Antimony	(III)	stress	Environmental	1	28	42	Epsilon1_2	1.6452	0.10373	1.86017	5070120	0.0865416	5924627	7.00467	39792.3	39857.7	5109912	2.67159	0.00762498	4397655	0.194755
34	NaCl_R3	NaCl	P1	0	R3	Sb(III)	1	mM	Antimony	(III)	stress	Environmental	1	28	43	Epsilon1_2	1.6587	0.0708535	1.81826	4612738	-0.133402	5086881	7.25809	30332.2	29754.4	4643070	4.00658	0.00506997	3746365	-0.0921531
34	NaCl_R3	NaCl	P1	0	R3	Sb(III)	1	mM	Antimony	(III)	stress	Environmental	1	29	32	Epsilon1_2	1.9586	0.00230588	1.73389	5425864	-0.04665	5402146	6.32764	68407	68424.4	5494271	3.33833	0.00195479	4417899	-0.0289245
34	NaCl_R3	NaCl	P1	0	R3	Sb(III)	1	mM	Antimony	(III)	stress	Environmental	1	29	34	Epsilon1_2	1.91365	-0.0153525	1.7128	1512606	-1.87698	1519089	5.32281	38760.5	38823.4	1551367	3.6719	0.0021091	1561344	-1.50926
34	NaCl_R3	NaCl	P1	0	R3	Sb(III)	1	mM	Antimony	(III)	stress	Environmental	1	29	40	Epsilon1_2	1.83479	-0.0386346	1.68538	3654277	-0.399538	4229963	7.04789	27827.1	27860.7	3682104	4.33866	0.00366239	2960579	-0.388045
34	NaCl_R3	NaCl	P1	0	R3	Sb(III)	1	mM	Antimony	(III)	stress	Environmental	1	29	42	Epsilon1_2	1.65345	0.00238193	1.73398	5547278	0.0606785	5819363	6.9138	46391.4	46392.8	5593669	4.00658	0.00452165	4709261	0.171906
34	NaCl_R3	NaCl	P1	0	R3	Sb(III)	1	mM	Antimony	(III)	stress	Environmental	1	30	32	Epsilon1_2	1.96117	-0.0200211	1.70726	3159401	-1.03136	2729844	6.09614	46868.3	46987.7	3206269	4.00658	0.00282956	3236639	-0.641346
34	NaCl_R3	NaCl	P1	0	R3	Sb(III)	1	mM	Antimony	(III)	stress	Environmental	1	30	33	Epsilon1_2	2.12493	0.12334	1.88563	6208205	-0.0420827	5419276	6.51944	68419.4	68198.3	6276625	3.6719	0.00205569	4837421	-0.0426911
34	NaCl_R3	NaCl	P1	0	R3	Sb(III)	1	mM	Antimony	(III)	stress	Environmental	1	30	34	Epsilon1_2	2.03902	0.0711565	1.81864	1948850	-1.72185	1691532	5.49951	44052.3	44067.4	1992903	3.33833	0.00183486	1995154	-1.32209
34	NaCl_R3	NaCl	P1	0	R3	Sb(III)	1	mM	Antimony	(III)	stress	Environmental	1	30	35	Epsilon1_2	2.07061	0.119655	1.88082	6174817	-0.0472957	5399729	6.57554	65428.3	65317.2	6240245	3.6719	0.00258786	4896996	-0.0127609
34	NaCl_R3	NaCl	P1	0	R3	Sb(III)	1	mM	Antimony	(III)	stress	Environmental	1	30	40	Epsilon1_2	1.83225	-0.0341917	1.69057	5781647	-0.0282201	5471599	7.03718	44357.7	44268.7	5826005	4.00658	0.00400852	4745522	0.0511011
34	NaCl_R3	NaCl	P1	0	R3	Sb(III)	1	mM	Antimony	(III)	stress	Environmental	1	30	41	Epsilon1_2	1.90506	0.0283409	1.76546	5543214	-0.127433	5107970	6.80432	50044.9	49900.2	5593259	3.33833	0.00293052	4452123	-0.0704432
34	NaCl_R3	NaCl	P1	0	R3	Sb(III)	1	mM	Antimony	(III)	stress	Environmental	1	30	42	Epsilon1_2	1.81699	0.0256789	1.76221	6231193	-0.0741492	5300151	7.04499	47546.6	47656.7	6278739	2.67159	0.00608522	5050915	0.0217857
34	NaCl_R3	NaCl	P1	0	R3	Sb(III)	1	mM	Antimony	(III)	stress	Environmental	1	30	43	Epsilon1_2	1.69326	0.0511513	1.7936	6019286	-0.235307	4739964	7.19029	41498.9	41410.1	6060785	3.33833	0.00377835	4750476	-0.153849
34	NaCl_R3	NaCl	P1	0	R3	Sb(III)	1	mM	Antimony	(III)	stress	Environmental	1	31	32	Epsilon1_2	2.1279	0.097639	1.85234	7633084	0.0286949	5691771	6.7596	71102.4	70520.4	7704186	2.67159	0.00370481	5941472	0.0533708
34	NaCl_R3	NaCl	P1	0	R3	Sb(III)	1	mM	Antimony	(III)	stress	Environmental	1	31	34	Epsilon1_2	1.96662	0.0661586	1.81235	4867192	-0.618966	3633139	6.59435	50897.8	50558.7	4918090	3.6719	0.00139964	4988445	-0.179008
34	NaCl_R3	NaCl	P1	0	R3	Sb(III)	1	mM	Antimony	(III)	stress	Environmental	1	31	40	Epsilon1_2	1.87791	0.0451143	1.78611	6535955	-0.152181	5021095	6.94076	53639.2	53576.9	6589595	2.67159	0.0033377	5136092	-0.10185
34	NaCl_R3	NaCl	P1	0	R3	Sb(III)	1	mM	Antimony	(III)	stress	Environmental	1	31	42	Epsilon1_2	1.80752	0.0137992	1.74776	7925531	-0.0265684	5477867	7.61558	40619.2	40753.1	7966150	3.6719	0.00163265	6001722	0.00593239
34	LiAc0.01_R1	LiAc0.01	P2	0	R1	Sb(III)	1	mM	Antimony	(III)	stress	Environmental	1	14	6	Epsilon1_2	1.69016	0.0401848	1.78002	5640951	0.126881	6092626	6.43951	65750.8	65725.5	5706702	3.6719	0.00194373	5058986	0.133114
34	LiAc0.01_R1	LiAc0.01	P2	0	R1	Sb(III)	1	mM	Antimony	(III)	stress	Environmental	1	15	6	Epsilon1_2	1.69416	-0.00246078	1.72817	5588319	0.086362	5923890	6.3787	67975.3	67850.8	5656294	4.33866	0.00267653	5022414	0.0924249
34	LiAc0.01_R1	LiAc0.01	P2	0	R1	Sb(III)	1	mM	Antimony	(III)	stress	Environmental	1	16	21	Epsilon1_2	1.74801	-0.024205	1.70232	4792304	-0.213325	4812739	6.48349	54162.5	54195.1	4846467	3.00625	0.00188371	4380445	-0.172326
34	LiAc0.01_R1	LiAc0.01	P2	0	R1	Sb(III)	1	mM	Antimony	(III)	stress	Environmental	1	16	23	Epsilon1_2	1.69831	-0.0627804	1.6574	4839836	-0.192862	4881485	6.5758	51273.8	50970.4	4891110	3.00625	0.00265709	4443580	-0.151699
34	LiAc0.01_R1	LiAc0.01	P2	0	R1	Sb(III)	1	mM	Antimony	(III)	stress	Environmental	1	16	28	Epsilon1_2	1.68464	-0.0277985	1.69808	1324910	-2.03115	1365123	4.97553	43494.2	43504.2	1368405	4.00658	0.0015052	1411041	-1.76395
34	LiAc0.01_R1	LiAc0.01	P2	0	R1	Sb(III)	1	mM	Antimony	(III)	stress	Environmental	1	16	30	Epsilon1_2	1.71899	-0.0229201	1.70383	1321244	-1.9849	1409600	4.99293	42837	42836.7	1364081	4.00658	0.00197391	1403863	-1.71653
34	LiAc0.01_R1	LiAc0.01	P2	0	R1	Sb(III)	1	mM	Antimony	(III)	stress	Environmental	1	17	20	Epsilon1_2	1.6851	-0.0673404	1.65217	4422130	-0.216782	4801220	6.51293	48958.4	48520.5	4471089	4.00658	0.00212168	4077193	-0.169884
34	LiAc0.01_R1	LiAc0.01	P2	0	R1	Sb(III)	1	mM	Antimony	(III)	stress	Environmental	1	17	30	Epsilon1_2	1.78746	0.0197052	1.75493	1213373	-2.07213	1326891	5.03348	38215.1	38250.3	1251588	4.00658	0.00161575	1290175	-1.80589
34	LiAc0.01_R1	LiAc0.01	P2	0	R1	Sb(III)	1	mM	Antimony	(III)	stress	Environmental	1	18	21	Epsilon1_2	1.61786	-0.129502	1.5825	4536588	-0.245445	4706771	6.7334	43040.2	43262.4	4579628	4.00658	0.001488	4152303	-0.213114
34	LiAc0.01_R1	LiAc0.01	P2	0	R1	Sb(III)	1	mM	Antimony	(III)	stress	Environmental	1	18	23	Epsilon1_2	1.59772	-0.154495	1.55532	4569370	-0.271867	4621355	6.59234	47850.8	48156.8	4617221	4.00658	0.00203346	4191096	-0.24206
34	LiAc0.01_R1	LiAc0.01	P2	0	R1	Sb(III)	1	mM	Antimony	(III)	stress	Environmental	1	18	28	Epsilon1_2	1.73759	-0.0339523	1.69085	1319648	-2.00352	1391516	4.83313	47978.9	48057.6	1367627	4.00658	0.00230014	1413685	-1.72864
34	LiAc0.01_R1	LiAc0.01	P2	0	R1	Sb(III)	1	mM	Antimony	(III)	stress	Environmental	1	18	30	Epsilon1_2	1.71732	-0.0824333	1.63498	1280047	-1.9648	1429376	4.83579	46450.4	46490.1	1326498	4.00658	0.00305207	1364870	-1.69671
34	LiAc0.01_R1	LiAc0.01	P2	0	R1	Sb(III)	1	mM	Antimony	(III)	stress	Environmental	1	19	20	Epsilon1_2	1.71907	-0.0699674	1.64917	4309905	-0.244023	4711414	6.25924	57010.8	56834.9	4366916	4.00658	0.00360633	4001139	-0.200064
34	LiAc0.01_R1	LiAc0.01	P2	0	R1	Sb(III)	1	mM	Antimony	(III)	stress	Environmental	1	19	30	Epsilon1_2	1.79954	-0.0390746	1.68486	1188929	-2.07314	1325962	4.93741	40110.5	40197.9	1229039	3.6719	0.00462141	1268542	-1.80239
34	LiAc0.01_R1	LiAc0.01	P2	0	R1	Sb(III)	1	mM	Antimony	(III)	stress	Environmental	1	24	5	Epsilon1_2	1.66154	-0.10486	1.60976	4309993	-0.217538	4798703	6.74726	40495.8	40498.8	4350489	2.67159	0.00478088	3944675	-0.166072
34	LiAc0.01_R1	LiAc0.01	P2	0	R1	Sb(III)	1	mM	Antimony	(III)	stress	Environmental	1	24	7	Epsilon1_2	1.77135	-0.00617065	1.72373	4748495	-0.137431	5072691	6.67684	46869.6	46728.5	4795365	3.00625	0.00163036	4315906	-0.0999626
34	LiAc0.01_R1	LiAc0.01	P2	0	R1	Sb(III)	1	mM	Antimony	(III)	stress	Environmental	1	24	12	Epsilon1_2	1.7897	-0.0652064	1.65462	1463548	-1.94969	1444426	5.18539	41357.2	41449.9	1504905	4.33866	0.000962316	1546528	-1.65314
34	LiAc0.01_R1	LiAc0.01	P2	0	R1	Sb(III)	1	mM	Antimony	(III)	stress	Environmental	1	24	14	Epsilon1_2	1.77218	-0.098558	1.61681	1419231	-2.02859	1367547	5.10204	42561.7	42562.2	1461793	4.00658	0.00158148	1511699	-1.71673
34	LiAc0.01_R1	LiAc0.01	P2	0	R1	Sb(III)	1	mM	Antimony	(III)	stress	Environmental	1	25	4	Epsilon1_2	1.73611	-0.0332828	1.69164	4497785	-0.21191	4817462	6.83701	39688.8	39556.3	4537474	3.00625	0.00362872	4082606	-0.152443
34	LiAc0.01_R1	LiAc0.01	P2	0	R1	Sb(III)	1	mM	Antimony	(III)	stress	Environmental	1	25	14	Epsilon1_2	1.8271	-0.0554376	1.66586	1415321	-2.0801	1319588	5.07822	43172.7	43148	1458494	4.33866	0.00147216	1504889	-1.75215
34	LiAc0.01_R1	LiAc0.01	P2	0	R1	Sb(III)	1	mM	Antimony	(III)	stress	Environmental	1	26	5	Epsilon1_2	1.77087	-0.0161041	1.7119	4487786	-0.243632	4712692	6.63625	45573.2	45461.4	4533359	3.00625	0.00393269	4023166	-0.195328
34	LiAc0.01_R1	LiAc0.01	P2	0	R1	Sb(III)	1	mM	Antimony	(III)	stress	Environmental	1	26	7	Epsilon1_2	1.79957	0.0392559	1.77887	4585942	-0.222502	4782219	6.69031	44840.4	44729.3	4630782	4.00658	0.00163634	4104987	-0.182138
34	LiAc0.01_R1	LiAc0.01	P2	0	R1	Sb(III)	1	mM	Antimony	(III)	stress	Environmental	1	26	12	Epsilon1_2	1.85556	0.0169687	1.7516	1500520	-2.01941	1376282	4.92075	51230.4	51301.9	1551750	4.00658	0.00254262	1590055	-1.69026
34	LiAc0.01_R1	LiAc0.01	P2	0	R1	Sb(III)	1	mM	Antimony	(III)	stress	Environmental	1	26	14	Epsilon1_2	1.82777	0.00241934	1.73402	1520302	-1.98372	1410747	5.142	44310.9	44494.2	1564613	3.6719	0.00243216	1606365	-1.65931
34	EtOH_R2	EtOH	P2	0	R2	Sb(III)	1	mM	Antimony	(III)	stress	Environmental	1	5	20	Epsilon1_2	1.69921	0.0227775	1.75867	5065385	-0.354717	4363439	7.36385	30939.8	30924.3	5096325	4.67189	0.00105341	4462026	-0.318792
34	EtOH_R2	EtOH	P2	0	R2	Sb(III)	1	mM	Antimony	(III)	stress	Environmental	1	5	30	Epsilon1_2	1.75396	0.124511	1.88716	1515847	-1.92727	1467050	5.43974	35748.1	35981.3	1551595	4.33866	0.00242651	1570404	-1.64481
34	EtOH_R2	EtOH	P2	0	R2	Sb(III)	1	mM	Antimony	(III)	stress	Environmental	1	6	21	Epsilon1_2	1.56603	-0.0707445	1.64828	4913242	-0.340382	4407012	7.20485	33531.1	33651.3	4946774	4.00658	0.00318866	4310605	-0.320043
34	EtOH_R2	EtOH	P2	0	R2	Sb(III)	1	mM	Antimony	(III)	stress	Environmental	1	6	23	Epsilon1_2	1.60517	-0.0197266	1.70761	4761236	-0.394031	4246140	7.11177	34674.8	34775.4	4795911	4.33866	0.00355721	4237528	-0.351274
34	EtOH_R2	EtOH	P2	0	R2	Sb(III)	1	mM	Antimony	(III)	stress	Environmental	1	6	28	Epsilon1_2	1.77745	0.134141	1.8998	1443013	-2.05916	1338877	5.37198	35707.3	35943.9	1478720	4.67189	0.00288632	1461693	-1.84043
34	EtOH_R2	EtOH	P2	0	R2	Sb(III)	1	mM	Antimony	(III)	stress	Environmental	1	6	30	Epsilon1_2	1.80534	0.131663	1.89654	1733792	-1.69501	1723305	5.46689	40108	40170.1	1773900	5.33833	0.00176515	1737556	-1.47582
34	EtOH_R2	EtOH	P2	0	R2	Sb(III)	1	mM	Antimony	(III)	stress	Environmental	1	7	20	Epsilon1_2	1.64936	-0.0070059	1.72273	4815653	-0.309719	4501679	6.869	41553.7	41423.8	4857206	4.00658	0.00362565	4320770	-0.269089
34	EtOH_R2	EtOH	P2	0	R2	Sb(III)	1	mM	Antimony	(III)	stress	Environmental	1	7	30	Epsilon1_2	1.85702	0.116461	1.87666	1367101	-2.05616	1341663	5.23489	37293.4	37294.2	1404395	5.33833	0.00135685	1432434	-1.79005
34	EtOH_R2	EtOH	P2	0	R2	Sb(III)	1	mM	Antimony	(III)	stress	Environmental	1	8	45	Epsilon1_2	1.70179	-0.0102894	1.71882	6115095	0.144021	6165441	7.09965	44913.1	44879.2	6160008	3.6719	0.00267821	5236208	0.177687
34	EtOH_R2	EtOH	P2	0	R2	Sb(III)	1	mM	Antimony	(III)	stress	Environmental	1	8	47	Epsilon1_2	1.63957	0.00159045	1.73303	9783773	0.124087	6080835	7.65023	48947	48763.1	9832720	3.33833	0.00140521	7900042	0.198777
34	EtOH_R2	EtOH	P2	0	R2	Sb(III)	1	mM	Antimony	(III)	stress	Environmental	1	9	44	Epsilon1_2	1.67292	0.0110048	1.74438	5309920	0.221425	6505267	6.9018	44780.1	44915.7	5354700	2.67159	0.00445617	4698272	0.264807
34	EtOH_R2	EtOH	P2	0	R2	Sb(III)	1	mM	Antimony	(III)	stress	Environmental	1	10	45	Epsilon1_2	1.64687	-0.0387291	1.68527	5604249	0.113964	6038319	7.16049	39449.5	39335.4	5643698	3.33833	0.00106977	4714400	0.129111
34	EtOH_R2	EtOH	P2	0	R2	Sb(III)	1	mM	Antimony	(III)	stress	Environmental	1	10	47	Epsilon1_2	1.67736	0.00795538	1.74069	9833414	0.185207	6343986	7.73501	46374.4	46232.9	9879788	3.33833	0.00107557	7968409	0.255998
34	EtOH_R2	EtOH	P2	0	R2	Sb(III)	1	mM	Antimony	(III)	stress	Environmental	1	11	44	Epsilon1_2	1.76736	0.0308442	1.76853	4812344	0.0641215	5833267	6.75731	44899.1	44633.4	4857243	4.00658	0.00131888	4304241	0.129028
34	EtOH_R2	EtOH	P2	0	R2	Sb(III)	1	mM	Antimony	(III)	stress	Environmental	1	12	4	Epsilon1_2	1.63697	0.0103177	1.74354	6121177	0.261978	6690715	6.88801	52121.9	52125	6173298	4.33866	0.00204204	5422554	0.289355
34	EtOH_R2	EtOH	P2	0	R2	Sb(III)	1	mM	Antimony	(III)	stress	Environmental	1	12	6	Epsilon1_2	1.59103	0.0293234	1.76667	5631050	0.205878	6435536	6.71136	54254	54289.9	5685304	4.33866	0.00259921	5064698	0.228457
34	EtOH_R2	EtOH	P2	0	R2	Sb(III)	1	mM	Antimony	(III)	stress	Environmental	1	13	6	Epsilon1_2	1.65455	0.0767314	1.82568	5542250	0.151563	6197754	6.43949	64601	64657.1	5606851	4.33866	0.0030839	4990491	0.170479
34	EtOH_R2	EtOH	P2	0	R2	Sb(III)	1	mM	Antimony	(III)	stress	Environmental	1	14	4	Epsilon1_2	1.66261	0.0234688	1.75951	5971669	0.180791	6324598	6.5183	65864.9	65708.8	6037534	4.00658	0.00314719	5314245	0.204005
34	EtOH_R2	EtOH	P2	0	R2	Sb(III)	1	mM	Antimony	(III)	stress	Environmental	1	14	6	Epsilon1_2	1.69016	0.0401848	1.78002	5640951	0.126881	6092626	6.43951	65750.8	65725.5	5706702	3.6719	0.00194373	5058986	0.133114
34	EtOH_R2	EtOH	P2	0	R2	Sb(III)	1	mM	Antimony	(III)	stress	Environmental	1	15	6	Epsilon1_2	1.69416	-0.00246078	1.72817	5588319	0.086362	5923890	6.3787	67975.3	67850.8	5656294	4.33866	0.00267653	5022414	0.0924249
34	EtOH_R2	EtOH	P2	0	R2	Sb(III)	1	mM	Antimony	(III)	stress	Environmental	1	16	21	Epsilon1_2	1.74801	-0.024205	1.70232	4792304	-0.213325	4812739	6.48349	54162.5	54195.1	4846467	3.00625	0.00188371	4380445	-0.172326
34	EtOH_R2	EtOH	P2	0	R2	Sb(III)	1	mM	Antimony	(III)	stress	Environmental	1	16	23	Epsilon1_2	1.69831	-0.0627804	1.6574	4839836	-0.192862	4881485	6.5758	51273.8	50970.4	4891110	3.00625	0.00265709	4443580	-0.151699
34	EtOH_R2	EtOH	P2	0	R2	Sb(III)	1	mM	Antimony	(III)	stress	Environmental	1	16	28	Epsilon1_2	1.68464	-0.0277985	1.69808	1324910	-2.03115	1365123	4.97553	43494.2	43504.2	1368405	4.00658	0.0015052	1411041	-1.76395
34	EtOH_R2	EtOH	P2	0	R2	Sb(III)	1	mM	Antimony	(III)	stress	Environmental	1	16	30	Epsilon1_2	1.71899	-0.0229201	1.70383	1321244	-1.9849	1409600	4.99293	42837	42836.7	1364081	4.00658	0.00197391	1403863	-1.71653
34	EtOH_R2	EtOH	P2	0	R2	Sb(III)	1	mM	Antimony	(III)	stress	Environmental	1	17	20	Epsilon1_2	1.6851	-0.0673404	1.65217	4422130	-0.216782	4801220	6.51293	48958.4	48520.5	4471089	4.00658	0.00212168	4077193	-0.169884
34	EtOH_R2	EtOH	P2	0	R2	Sb(III)	1	mM	Antimony	(III)	stress	Environmental	1	17	30	Epsilon1_2	1.78746	0.0197052	1.75493	1213373	-2.07213	1326891	5.03348	38215.1	38250.3	1251588	4.00658	0.00161575	1290175	-1.80589
34	EtOH_R2	EtOH	P2	0	R2	Sb(III)	1	mM	Antimony	(III)	stress	Environmental	1	18	21	Epsilon1_2	1.61786	-0.129502	1.5825	4536588	-0.245445	4706771	6.7334	43040.2	43262.4	4579628	4.00658	0.001488	4152303	-0.213114
34	EtOH_R2	EtOH	P2	0	R2	Sb(III)	1	mM	Antimony	(III)	stress	Environmental	1	18	23	Epsilon1_2	1.59772	-0.154495	1.55532	4569370	-0.271867	4621355	6.59234	47850.8	48156.8	4617221	4.00658	0.00203346	4191096	-0.24206
34	EtOH_R2	EtOH	P2	0	R2	Sb(III)	1	mM	Antimony	(III)	stress	Environmental	1	18	28	Epsilon1_2	1.73759	-0.0339523	1.69085	1319648	-2.00352	1391516	4.83313	47978.9	48057.6	1367627	4.00658	0.00230014	1413685	-1.72864
34	EtOH_R2	EtOH	P2	0	R2	Sb(III)	1	mM	Antimony	(III)	stress	Environmental	1	18	30	Epsilon1_2	1.71732	-0.0824333	1.63498	1280047	-1.9648	1429376	4.83579	46450.4	46490.1	1326498	4.00658	0.00305207	1364870	-1.69671
34	EtOH_R2	EtOH	P2	0	R2	Sb(III)	1	mM	Antimony	(III)	stress	Environmental	1	19	20	Epsilon1_2	1.71907	-0.0699674	1.64917	4309905	-0.244023	4711414	6.25924	57010.8	56834.9	4366916	4.00658	0.00360633	4001139	-0.200064
34	EtOH_R2	EtOH	P2	0	R2	Sb(III)	1	mM	Antimony	(III)	stress	Environmental	1	19	30	Epsilon1_2	1.79954	-0.0390746	1.68486	1188929	-2.07314	1325962	4.93741	40110.5	40197.9	1229039	3.6719	0.00462141	1268542	-1.80239
34	EtOH_R2	EtOH	P2	0	R2	Sb(III)	1	mM	Antimony	(III)	stress	Environmental	1	24	5	Epsilon1_2	1.66154	-0.10486	1.60976	4309993	-0.217538	4798703	6.74726	40495.8	40498.8	4350489	2.67159	0.00478088	3944675	-0.166072
34	EtOH_R2	EtOH	P2	0	R2	Sb(III)	1	mM	Antimony	(III)	stress	Environmental	1	24	7	Epsilon1_2	1.77135	-0.00617065	1.72373	4748495	-0.137431	5072691	6.67684	46869.6	46728.5	4795365	3.00625	0.00163036	4315906	-0.0999626
34	EtOH_R2	EtOH	P2	0	R2	Sb(III)	1	mM	Antimony	(III)	stress	Environmental	1	24	12	Epsilon1_2	1.7897	-0.0652064	1.65462	1463548	-1.94969	1444426	5.18539	41357.2	41449.9	1504905	4.33866	0.000962316	1546528	-1.65314
34	EtOH_R2	EtOH	P2	0	R2	Sb(III)	1	mM	Antimony	(III)	stress	Environmental	1	24	14	Epsilon1_2	1.77218	-0.098558	1.61681	1419231	-2.02859	1367547	5.10204	42561.7	42562.2	1461793	4.00658	0.00158148	1511699	-1.71673
34	EtOH_R2	EtOH	P2	0	R2	Sb(III)	1	mM	Antimony	(III)	stress	Environmental	1	25	4	Epsilon1_2	1.73611	-0.0332828	1.69164	4497785	-0.21191	4817462	6.83701	39688.8	39556.3	4537474	3.00625	0.00362872	4082606	-0.152443
34	EtOH_R2	EtOH	P2	0	R2	Sb(III)	1	mM	Antimony	(III)	stress	Environmental	1	25	14	Epsilon1_2	1.8271	-0.0554376	1.66586	1415321	-2.0801	1319588	5.07822	43172.7	43148	1458494	4.33866	0.00147216	1504889	-1.75215
34	EtOH_R2	EtOH	P2	0	R2	Sb(III)	1	mM	Antimony	(III)	stress	Environmental	1	26	5	Epsilon1_2	1.77087	-0.0161041	1.7119	4487786	-0.243632	4712692	6.63625	45573.2	45461.4	4533359	3.00625	0.00393269	4023166	-0.195328
34	EtOH_R2	EtOH	P2	0	R2	Sb(III)	1	mM	Antimony	(III)	stress	Environmental	1	26	7	Epsilon1_2	1.79957	0.0392559	1.77887	4585942	-0.222502	4782219	6.69031	44840.4	44729.3	4630782	4.00658	0.00163634	4104987	-0.182138
34	EtOH_R2	EtOH	P2	0	R2	Sb(III)	1	mM	Antimony	(III)	stress	Environmental	1	26	12	Epsilon1_2	1.85556	0.0169687	1.7516	1500520	-2.01941	1376282	4.92075	51230.4	51301.9	1551750	4.00658	0.00254262	1590055	-1.69026
34	EtOH_R2	EtOH	P2	0	R2	Sb(III)	1	mM	Antimony	(III)	stress	Environmental	1	26	14	Epsilon1_2	1.82777	0.00241934	1.73402	1520302	-1.98372	1410747	5.142	44310.9	44494.2	1564613	3.6719	0.00243216	1606365	-1.65931
34	EtOH_R2	EtOH	P2	0	R2	Sb(III)	1	mM	Antimony	(III)	stress	Environmental	1	27	4	Epsilon1_2	1.85341	0.0696894	1.81679	4613907	-0.300984	4529020	6.83134	40875.4	40706.8	4654782	3.00625	0.00400048	4026269	-0.265161
34	EtOH_R2	EtOH	P2	0	R2	Sb(III)	1	mM	Antimony	(III)	stress	Environmental	1	27	14	Epsilon1_2	1.74877	0.000403002	1.7316	1497681	-1.98457	1409915	5.10318	44877.7	45276	1542559	4.33866	0.00215961	1585459	-1.65252
34	EtOH_R2	EtOH	P2	0	R2	Sb(III)	1	mM	Antimony	(III)	stress	Environmental	1	28	36	Epsilon1_2	1.9253	0.0804941	1.83045	4121361	-0.231223	4753401	6.35724	50892.2	50898.6	4172253	3.6719	0.00259705	3647111	-0.127792
34	EtOH_R2	EtOH	P2	0	R2	Sb(III)	1	mM	Antimony	(III)	stress	Environmental	1	28	37	Epsilon1_2	1.81432	0.028343	1.76547	2827306	-0.709496	3412163	6.70296	27401.2	27278.9	2854707	4.00658	0.00521096	2279345	-0.748924
34	EtOH_R2	EtOH	P2	0	R2	Sb(III)	1	mM	Antimony	(III)	stress	Environmental	1	28	38	Epsilon1_2	1.74494	-0.0095113	1.71975	4313340	-0.0717425	5309000	6.46362	49433.2	49300.8	4362773	3.6719	0.00557414	3792116	0.0122456
34	EtOH_R2	EtOH	P2	0	R2	Sb(III)	1	mM	Antimony	(III)	stress	Environmental	1	28	39	Epsilon1_2	1.70747	-0.0314385	1.6938	3094921	-0.546863	3819330	6.79469	28130.3	27941.3	3123051	3.6719	0.00676606	2647984	-0.502487
34	EtOH_R2	EtOH	P2	0	R2	Sb(III)	1	mM	Antimony	(III)	stress	Environmental	1	28	44	Epsilon1_2	2.01168	0.30328	2.13611	1521309	-1.89092	1504474	5.72402	29336.6	29450	1550645	4.00658	0.00206009	1496253	-1.54448
34	EtOH_R2	EtOH	P2	0	R2	Sb(III)	1	mM	Antimony	(III)	stress	Environmental	1	28	45	Epsilon1_2	2.05598	0.213507	2.00724	1587928	-2.02222	1373600	5.58873	33695.7	33428.6	1621624	4.33866	0.00153604	1587939	-1.60202
34	EtOH_R2	EtOH	P2	0	R2	Sb(III)	1	mM	Antimony	(III)	stress	Environmental	1	28	46	Epsilon1_2	1.9874	0.212049	2.00521	2151872	-1.90713	1487666	6.03951	33219.6	33287.8	2185092	3.6719	0.00374309	2090121	-1.49607
34	EtOH_R2	EtOH	P2	0	R2	Sb(III)	1	mM	Antimony	(III)	stress	Environmental	1	28	47	Epsilon1_2	2.31632	0.509528	2.4644	2901987	-1.78904	1614558	6.34926	36036	36019.2	2938023	5.33833	0.000745131	2700937	-1.40607
34	EtOH_R2	EtOH	P2	0	R2	Sb(III)	1	mM	Antimony	(III)	stress	Environmental	1	29	36	Epsilon1_2	1.97006	0.0463088	1.78759	3004568	-0.82209	3155991	6.54785	32460.2	32395.2	3037028	3.6719	0.00216421	2506735	-0.762868
34	EtOH_R2	EtOH	P2	0	R2	Sb(III)	1	mM	Antimony	(III)	stress	Environmental	1	29	38	Epsilon1_2	1.91407	0.03363	1.77195	4530642	-0.132818	5088939	6.59611	47320.1	47237.5	4577962	4.33866	0.00132536	3888326	-0.0391035
34	EtOH_R2	EtOH	P2	0	R2	Sb(III)	1	mM	Antimony	(III)	stress	Environmental	1	29	44	Epsilon1_2	1.86977	0.160537	1.93488	1720737	-1.87447	1521732	5.95824	28128.5	27879.3	1748866	4.33866	0.00189854	1686619	-1.48141
34	EtOH_R2	EtOH	P2	0	R2	Sb(III)	1	mM	Antimony	(III)	stress	Environmental	1	29	46	Epsilon1_2	1.96866	0.127779	1.89144	2206937	-1.96971	1424516	6.00328	34949.8	34908.9	2241887	4.33866	0.000602644	2176816	-1.5025
34	EtOH_R2	EtOH	P2	0	R2	Sb(III)	1	mM	Antimony	(III)	stress	Environmental	1	30	36	Epsilon1_2	2.04204	0.0783468	1.82773	5064382	-0.291719	4558198	6.59475	52945.1	52682.4	5117327	3.33833	0.00181229	4229328	-0.188065
34	EtOH_R2	EtOH	P2	0	R2	Sb(III)	1	mM	Antimony	(III)	stress	Environmental	1	30	37	Epsilon1_2	1.89869	-0.0295714	1.696	4394670	-0.444873	4099108	6.8693	37913.4	37732.9	4432584	3.6719	0.00196211	3662142	-0.349393
34	LiAc0.02_R1	LiAc0.02	P2	0	R1	Sb(III)	1	mM	Antimony	(III)	stress	Environmental	1	5	20	Epsilon1_2	1.69921	0.0227775	1.75867	5065385	-0.354717	4363439	7.36385	30939.8	30924.3	5096325	4.67189	0.00105341	4462026	-0.318792
34	LiAc0.02_R1	LiAc0.02	P2	0	R1	Sb(III)	1	mM	Antimony	(III)	stress	Environmental	1	5	30	Epsilon1_2	1.75396	0.124511	1.88716	1515847	-1.92727	1467050	5.43974	35748.1	35981.3	1551595	4.33866	0.00242651	1570404	-1.64481
34	LiAc0.02_R1	LiAc0.02	P2	0	R1	Sb(III)	1	mM	Antimony	(III)	stress	Environmental	1	6	21	Epsilon1_2	1.56603	-0.0707445	1.64828	4913242	-0.340382	4407012	7.20485	33531.1	33651.3	4946774	4.00658	0.00318866	4310605	-0.320043
34	LiAc0.02_R1	LiAc0.02	P2	0	R1	Sb(III)	1	mM	Antimony	(III)	stress	Environmental	1	6	23	Epsilon1_2	1.60517	-0.0197266	1.70761	4761236	-0.394031	4246140	7.11177	34674.8	34775.4	4795911	4.33866	0.00355721	4237528	-0.351274
34	LiAc0.02_R1	LiAc0.02	P2	0	R1	Sb(III)	1	mM	Antimony	(III)	stress	Environmental	1	6	28	Epsilon1_2	1.77745	0.134141	1.8998	1443013	-2.05916	1338877	5.37198	35707.3	35943.9	1478720	4.67189	0.00288632	1461693	-1.84043
34	LiAc0.02_R1	LiAc0.02	P2	0	R1	Sb(III)	1	mM	Antimony	(III)	stress	Environmental	1	6	30	Epsilon1_2	1.80534	0.131663	1.89654	1733792	-1.69501	1723305	5.46689	40108	40170.1	1773900	5.33833	0.00176515	1737556	-1.47582
34	LiAc0.02_R1	LiAc0.02	P2	0	R1	Sb(III)	1	mM	Antimony	(III)	stress	Environmental	1	7	20	Epsilon1_2	1.64936	-0.0070059	1.72273	4815653	-0.309719	4501679	6.869	41553.7	41423.8	4857206	4.00658	0.00362565	4320770	-0.269089
34	LiAc0.02_R1	LiAc0.02	P2	0	R1	Sb(III)	1	mM	Antimony	(III)	stress	Environmental	1	7	30	Epsilon1_2	1.85702	0.116461	1.87666	1367101	-2.05616	1341663	5.23489	37293.4	37294.2	1404395	5.33833	0.00135685	1432434	-1.79005
34	LiAc0.02_R1	LiAc0.02	P2	0	R1	Sb(III)	1	mM	Antimony	(III)	stress	Environmental	1	8	45	Epsilon1_2	1.70179	-0.0102894	1.71882	6115095	0.144021	6165441	7.09965	44913.1	44879.2	6160008	3.6719	0.00267821	5236208	0.177687
34	LiAc0.02_R1	LiAc0.02	P2	0	R1	Sb(III)	1	mM	Antimony	(III)	stress	Environmental	1	8	47	Epsilon1_2	1.63957	0.00159045	1.73303	9783773	0.124087	6080835	7.65023	48947	48763.1	9832720	3.33833	0.00140521	7900042	0.198777
34	LiAc0.02_R1	LiAc0.02	P2	0	R1	Sb(III)	1	mM	Antimony	(III)	stress	Environmental	1	9	44	Epsilon1_2	1.67292	0.0110048	1.74438	5309920	0.221425	6505267	6.9018	44780.1	44915.7	5354700	2.67159	0.00445617	4698272	0.264807
34	LiAc0.02_R1	LiAc0.02	P2	0	R1	Sb(III)	1	mM	Antimony	(III)	stress	Environmental	1	10	45	Epsilon1_2	1.64687	-0.0387291	1.68527	5604249	0.113964	6038319	7.16049	39449.5	39335.4	5643698	3.33833	0.00106977	4714400	0.129111
34	LiAc0.02_R1	LiAc0.02	P2	0	R1	Sb(III)	1	mM	Antimony	(III)	stress	Environmental	1	10	47	Epsilon1_2	1.67736	0.00795538	1.74069	9833414	0.185207	6343986	7.73501	46374.4	46232.9	9879788	3.33833	0.00107557	7968409	0.255998
34	LiAc0.02_R1	LiAc0.02	P2	0	R1	Sb(III)	1	mM	Antimony	(III)	stress	Environmental	1	11	44	Epsilon1_2	1.76736	0.0308442	1.76853	4812344	0.0641215	5833267	6.75731	44899.1	44633.4	4857243	4.00658	0.00131888	4304241	0.129028
34	LiAc0.02_R1	LiAc0.02	P2	0	R1	Sb(III)	1	mM	Antimony	(III)	stress	Environmental	1	12	4	Epsilon1_2	1.63697	0.0103177	1.74354	6121177	0.261978	6690715	6.88801	52121.9	52125	6173298	4.33866	0.00204204	5422554	0.289355
34	LiAc0.02_R1	LiAc0.02	P2	0	R1	Sb(III)	1	mM	Antimony	(III)	stress	Environmental	1	12	6	Epsilon1_2	1.59103	0.0293234	1.76667	5631050	0.205878	6435536	6.71136	54254	54289.9	5685304	4.33866	0.00259921	5064698	0.228457
34	LiAc0.02_R1	LiAc0.02	P2	0	R1	Sb(III)	1	mM	Antimony	(III)	stress	Environmental	1	13	6	Epsilon1_2	1.65455	0.0767314	1.82568	5542250	0.151563	6197754	6.43949	64601	64657.1	5606851	4.33866	0.0030839	4990491	0.170479
34	LiAc0.02_R1	LiAc0.02	P2	0	R1	Sb(III)	1	mM	Antimony	(III)	stress	Environmental	1	14	4	Epsilon1_2	1.66261	0.0234688	1.75951	5971669	0.180791	6324598	6.5183	65864.9	65708.8	6037534	4.00658	0.00314719	5314245	0.204005
34	LiAc0.02_R1	LiAc0.02	P2	0	R1	Sb(III)	1	mM	Antimony	(III)	stress	Environmental	1	14	6	Epsilon1_2	1.69016	0.0401848	1.78002	5640951	0.126881	6092626	6.43951	65750.8	65725.5	5706702	3.6719	0.00194373	5058986	0.133114
34	LiAc0.02_R1	LiAc0.02	P2	0	R1	Sb(III)	1	mM	Antimony	(III)	stress	Environmental	1	15	6	Epsilon1_2	1.69416	-0.00246078	1.72817	5588319	0.086362	5923890	6.3787	67975.3	67850.8	5656294	4.33866	0.00267653	5022414	0.0924249
34	LiAc0.02_R1	LiAc0.02	P2	0	R1	Sb(III)	1	mM	Antimony	(III)	stress	Environmental	1	16	21	Epsilon1_2	1.74801	-0.024205	1.70232	4792304	-0.213325	4812739	6.48349	54162.5	54195.1	4846467	3.00625	0.00188371	4380445	-0.172326
34	LiAc0.02_R1	LiAc0.02	P2	0	R1	Sb(III)	1	mM	Antimony	(III)	stress	Environmental	1	16	23	Epsilon1_2	1.69831	-0.0627804	1.6574	4839836	-0.192862	4881485	6.5758	51273.8	50970.4	4891110	3.00625	0.00265709	4443580	-0.151699
34	LiAc0.02_R1	LiAc0.02	P2	0	R1	Sb(III)	1	mM	Antimony	(III)	stress	Environmental	1	16	28	Epsilon1_2	1.68464	-0.0277985	1.69808	1324910	-2.03115	1365123	4.97553	43494.2	43504.2	1368405	4.00658	0.0015052	1411041	-1.76395
34	LiAc0.02_R1	LiAc0.02	P2	0	R1	Sb(III)	1	mM	Antimony	(III)	stress	Environmental	1	16	30	Epsilon1_2	1.71899	-0.0229201	1.70383	1321244	-1.9849	1409600	4.99293	42837	42836.7	1364081	4.00658	0.00197391	1403863	-1.71653
34	LiAc0.02_R1	LiAc0.02	P2	0	R1	Sb(III)	1	mM	Antimony	(III)	stress	Environmental	1	17	20	Epsilon1_2	1.6851	-0.0673404	1.65217	4422130	-0.216782	4801220	6.51293	48958.4	48520.5	4471089	4.00658	0.00212168	4077193	-0.169884
34	LiAc0.02_R1	LiAc0.02	P2	0	R1	Sb(III)	1	mM	Antimony	(III)	stress	Environmental	1	17	30	Epsilon1_2	1.78746	0.0197052	1.75493	1213373	-2.07213	1326891	5.03348	38215.1	38250.3	1251588	4.00658	0.00161575	1290175	-1.80589
34	LiAc0.02_R1	LiAc0.02	P2	0	R1	Sb(III)	1	mM	Antimony	(III)	stress	Environmental	1	18	21	Epsilon1_2	1.61786	-0.129502	1.5825	4536588	-0.245445	4706771	6.7334	43040.2	43262.4	4579628	4.00658	0.001488	4152303	-0.213114
34	LiAc0.02_R1	LiAc0.02	P2	0	R1	Sb(III)	1	mM	Antimony	(III)	stress	Environmental	1	18	23	Epsilon1_2	1.59772	-0.154495	1.55532	4569370	-0.271867	4621355	6.59234	47850.8	48156.8	4617221	4.00658	0.00203346	4191096	-0.24206
34	LiAc0.02_R1	LiAc0.02	P2	0	R1	Sb(III)	1	mM	Antimony	(III)	stress	Environmental	1	18	28	Epsilon1_2	1.73759	-0.0339523	1.69085	1319648	-2.00352	1391516	4.83313	47978.9	48057.6	1367627	4.00658	0.00230014	1413685	-1.72864
34	LiAc0.02_R1	LiAc0.02	P2	0	R1	Sb(III)	1	mM	Antimony	(III)	stress	Environmental	1	18	30	Epsilon1_2	1.71732	-0.0824333	1.63498	1280047	-1.9648	1429376	4.83579	46450.4	46490.1	1326498	4.00658	0.00305207	1364870	-1.69671
34	LiAc0.02_R1	LiAc0.02	P2	0	R1	Sb(III)	1	mM	Antimony	(III)	stress	Environmental	1	19	20	Epsilon1_2	1.71907	-0.0699674	1.64917	4309905	-0.244023	4711414	6.25924	57010.8	56834.9	4366916	4.00658	0.00360633	4001139	-0.200064
34	LiAc0.02_R1	LiAc0.02	P2	0	R1	Sb(III)	1	mM	Antimony	(III)	stress	Environmental	1	19	30	Epsilon1_2	1.79954	-0.0390746	1.68486	1188929	-2.07314	1325962	4.93741	40110.5	40197.9	1229039	3.6719	0.00462141	1268542	-1.80239
34	LiAc0.02_R1	LiAc0.02	P2	0	R1	Sb(III)	1	mM	Antimony	(III)	stress	Environmental	1	24	5	Epsilon1_2	1.66154	-0.10486	1.60976	4309993	-0.217538	4798703	6.74726	40495.8	40498.8	4350489	2.67159	0.00478088	3944675	-0.166072
34	LiAc0.02_R1	LiAc0.02	P2	0	R1	Sb(III)	1	mM	Antimony	(III)	stress	Environmental	1	24	7	Epsilon1_2	1.77135	-0.00617065	1.72373	4748495	-0.137431	5072691	6.67684	46869.6	46728.5	4795365	3.00625	0.00163036	4315906	-0.0999626
34	LiAc0.02_R1	LiAc0.02	P2	0	R1	Sb(III)	1	mM	Antimony	(III)	stress	Environmental	1	24	12	Epsilon1_2	1.7897	-0.0652064	1.65462	1463548	-1.94969	1444426	5.18539	41357.2	41449.9	1504905	4.33866	0.000962316	1546528	-1.65314
34	LiAc0.02_R1	LiAc0.02	P2	0	R1	Sb(III)	1	mM	Antimony	(III)	stress	Environmental	1	24	14	Epsilon1_2	1.77218	-0.098558	1.61681	1419231	-2.02859	1367547	5.10204	42561.7	42562.2	1461793	4.00658	0.00158148	1511699	-1.71673
34	LiAc0.02_R1	LiAc0.02	P2	0	R1	Sb(III)	1	mM	Antimony	(III)	stress	Environmental	1	25	4	Epsilon1_2	1.73611	-0.0332828	1.69164	4497785	-0.21191	4817462	6.83701	39688.8	39556.3	4537474	3.00625	0.00362872	4082606	-0.152443
34	LiAc0.02_R1	LiAc0.02	P2	0	R1	Sb(III)	1	mM	Antimony	(III)	stress	Environmental	1	25	14	Epsilon1_2	1.8271	-0.0554376	1.66586	1415321	-2.0801	1319588	5.07822	43172.7	43148	1458494	4.33866	0.00147216	1504889	-1.75215
34	LiAc0.02_R1	LiAc0.02	P2	0	R1	Sb(III)	1	mM	Antimony	(III)	stress	Environmental	1	26	5	Epsilon1_2	1.77087	-0.0161041	1.7119	4487786	-0.243632	4712692	6.63625	45573.2	45461.4	4533359	3.00625	0.00393269	4023166	-0.195328
34	LiAc0.02_R1	LiAc0.02	P2	0	R1	Sb(III)	1	mM	Antimony	(III)	stress	Environmental	1	26	7	Epsilon1_2	1.79957	0.0392559	1.77887	4585942	-0.222502	4782219	6.69031	44840.4	44729.3	4630782	4.00658	0.00163634	4104987	-0.182138
34	LiAc0.02_R1	LiAc0.02	P2	0	R1	Sb(III)	1	mM	Antimony	(III)	stress	Environmental	1	26	12	Epsilon1_2	1.85556	0.0169687	1.7516	1500520	-2.01941	1376282	4.92075	51230.4	51301.9	1551750	4.00658	0.00254262	1590055	-1.69026
34	LiAc0.02_R1	LiAc0.02	P2	0	R1	Sb(III)	1	mM	Antimony	(III)	stress	Environmental	1	26	14	Epsilon1_2	1.82777	0.00241934	1.73402	1520302	-1.98372	1410747	5.142	44310.9	44494.2	1564613	3.6719	0.00243216	1606365	-1.65931
34	LiAc0.02_R1	LiAc0.02	P2	0	R1	Sb(III)	1	mM	Antimony	(III)	stress	Environmental	1	27	4	Epsilon1_2	1.85341	0.0696894	1.81679	4613907	-0.300984	4529020	6.83134	40875.4	40706.8	4654782	3.00625	0.00400048	4026269	-0.265161
34	LiAc0.02_R1	LiAc0.02	P2	0	R1	Sb(III)	1	mM	Antimony	(III)	stress	Environmental	1	27	14	Epsilon1_2	1.74877	0.000403002	1.7316	1497681	-1.98457	1409915	5.10318	44877.7	45276	1542559	4.33866	0.00215961	1585459	-1.65252
34	LiAc0.02_R1	LiAc0.02	P2	0	R1	Sb(III)	1	mM	Antimony	(III)	stress	Environmental	1	28	36	Epsilon1_2	1.9253	0.0804941	1.83045	4121361	-0.231223	4753401	6.35724	50892.2	50898.6	4172253	3.6719	0.00259705	3647111	-0.127792
34	LiAc0.02_R1	LiAc0.02	P2	0	R1	Sb(III)	1	mM	Antimony	(III)	stress	Environmental	1	28	37	Epsilon1_2	1.81432	0.028343	1.76547	2827306	-0.709496	3412163	6.70296	27401.2	27278.9	2854707	4.00658	0.00521096	2279345	-0.748924
34	LiAc0.02_R1	LiAc0.02	P2	0	R1	Sb(III)	1	mM	Antimony	(III)	stress	Environmental	1	28	38	Epsilon1_2	1.74494	-0.0095113	1.71975	4313340	-0.0717425	5309000	6.46362	49433.2	49300.8	4362773	3.6719	0.00557414	3792116	0.0122456
34	LiAc0.02_R1	LiAc0.02	P2	0	R1	Sb(III)	1	mM	Antimony	(III)	stress	Environmental	1	28	39	Epsilon1_2	1.70747	-0.0314385	1.6938	3094921	-0.546863	3819330	6.79469	28130.3	27941.3	3123051	3.6719	0.00676606	2647984	-0.502487
34	LiAc0.02_R1	LiAc0.02	P2	0	R1	Sb(III)	1	mM	Antimony	(III)	stress	Environmental	1	28	44	Epsilon1_2	2.01168	0.30328	2.13611	1521309	-1.89092	1504474	5.72402	29336.6	29450	1550645	4.00658	0.00206009	1496253	-1.54448
34	LiAc0.02_R1	LiAc0.02	P2	0	R1	Sb(III)	1	mM	Antimony	(III)	stress	Environmental	1	28	45	Epsilon1_2	2.05598	0.213507	2.00724	1587928	-2.02222	1373600	5.58873	33695.7	33428.6	1621624	4.33866	0.00153604	1587939	-1.60202
34	LiAc0.02_R1	LiAc0.02	P2	0	R1	Sb(III)	1	mM	Antimony	(III)	stress	Environmental	1	28	46	Epsilon1_2	1.9874	0.212049	2.00521	2151872	-1.90713	1487666	6.03951	33219.6	33287.8	2185092	3.6719	0.00374309	2090121	-1.49607
34	LiAc0.02_R1	LiAc0.02	P2	0	R1	Sb(III)	1	mM	Antimony	(III)	stress	Environmental	1	28	47	Epsilon1_2	2.31632	0.509528	2.4644	2901987	-1.78904	1614558	6.34926	36036	36019.2	2938023	5.33833	0.000745131	2700937	-1.40607
34	LiAc0.02_R1	LiAc0.02	P2	0	R1	Sb(III)	1	mM	Antimony	(III)	stress	Environmental	1	29	36	Epsilon1_2	1.97006	0.0463088	1.78759	3004568	-0.82209	3155991	6.54785	32460.2	32395.2	3037028	3.6719	0.00216421	2506735	-0.762868
34	LiAc0.02_R1	LiAc0.02	P2	0	R1	Sb(III)	1	mM	Antimony	(III)	stress	Environmental	1	29	38	Epsilon1_2	1.91407	0.03363	1.77195	4530642	-0.132818	5088939	6.59611	47320.1	47237.5	4577962	4.33866	0.00132536	3888326	-0.0391035
34	LiAc0.02_R1	LiAc0.02	P2	0	R1	Sb(III)	1	mM	Antimony	(III)	stress	Environmental	1	29	44	Epsilon1_2	1.86977	0.160537	1.93488	1720737	-1.87447	1521732	5.95824	28128.5	27879.3	1748866	4.33866	0.00189854	1686619	-1.48141
34	LiAc0.02_R1	LiAc0.02	P2	0	R1	Sb(III)	1	mM	Antimony	(III)	stress	Environmental	1	29	46	Epsilon1_2	1.96866	0.127779	1.89144	2206937	-1.96971	1424516	6.00328	34949.8	34908.9	2241887	4.33866	0.000602644	2176816	-1.5025
34	LiAc0.02_R1	LiAc0.02	P2	0	R1	Sb(III)	1	mM	Antimony	(III)	stress	Environmental	1	30	36	Epsilon1_2	2.04204	0.0783468	1.82773	5064382	-0.291719	4558198	6.59475	52945.1	52682.4	5117327	3.33833	0.00181229	4229328	-0.188065
34	LiAc0.02_R1	LiAc0.02	P2	0	R1	Sb(III)	1	mM	Antimony	(III)	stress	Environmental	1	30	37	Epsilon1_2	1.89869	-0.0295714	1.696	4394670	-0.444873	4099108	6.8693	37913.4	37732.9	4432584	3.6719	0.00196211	3662142	-0.349393
34	LiAc0.02_R1	LiAc0.02	P2	0	R1	Sb(III)	1	mM	Antimony	(III)	stress	Environmental	1	30	38	Epsilon1_2	1.8862	-0.0352814	1.6893	5128172	-0.201792	4851366	6.69039	50139.7	49991.1	5178311	3.33833	0.000679889	4218495	-0.124961
34	LiAc0.02_R1	LiAc0.02	P2	0	R1	Sb(III)	1	mM	Antimony	(III)	stress	Environmental	1	30	39	Epsilon1_2	1.92105	0.0186539	1.75365	3321589	-0.829523	3139771	6.93647	27341.4	27286.6	3348930	3.6719	0.00190664	2609427	-0.816379
34	LiAc0.02_R1	LiAc0.02	P2	0	R1	Sb(III)	1	mM	Antimony	(III)	stress	Environmental	1	30	44	Epsilon1_2	2.11195	0.271088	2.08897	1808177	-2.08858	1311851	5.92757	30203.7	30309.1	1838380	4.33866	0.00218967	1783296	-1.64898
34	LiAc0.02_R1	LiAc0.02	P2	0	R1	Sb(III)	1	mM	Antimony	(III)	stress	Environmental	1	30	45	Epsilon1_2	1.8855	0.0880792	1.8401	2563031	-1.73391	1677449	6.43477	29974	29518	2593005	4.00658	0.0016007	2477299	-1.30051
34	LiAc0.02_R1	LiAc0.02	P2	0	R1	Sb(III)	1	mM	Antimony	(III)	stress	Environmental	1	30	46	Epsilon1_2	2.02817	0.238734	2.04265	2549996	-1.96226	1431897	6.44619	29583.7	29558.9	2579579	4.00658	0.00341368	2423801	-1.54119
34	LiAc0.02_R1	LiAc0.02	P2	0	R1	Sb(III)	1	mM	Antimony	(III)	stress	Environmental	1	30	47	Epsilon1_2	1.67566	-0.00811129	1.72141	4278309	-1.43218	2067667	7.32509	26848.4	26834.8	4305157	4.00658	0.00272429	3930370	-1.04749
34	LiAc0.02_R1	LiAc0.02	P2	0	R1	Sb(III)	1	mM	Antimony	(III)	stress	Environmental	1	31	36	Epsilon1_2	2.05284	0.120629	1.88209	4671786	-0.638329	3584703	6.87649	40101.8	40024.5	4711888	3.00625	0.000896773	3855104	-0.514337
34	LiAc0.02_R1	LiAc0.02	P2	0	R1	Sb(III)	1	mM	Antimony	(III)	stress	Environmental	1	31	38	Epsilon1_2	1.9683	0.029778	1.76722	6674690	-0.0987141	5210669	6.81699	59728.4	59432.4	6734419	3.00625	0.00300034	5375836	-0.0186184
34	LiAc0.02_R1	LiAc0.02	P2	0	R1	Sb(III)	1	mM	Antimony	(III)	stress	Environmental	1	31	44	Epsilon1_2	1.86717	0.131265	1.89602	3056116	-1.61649	1819692	6.09966	45223.9	45244.9	3101340	3.33833	0.000806703	2992723	-1.17256
34	LiAc0.02_R1	LiAc0.02	P2	0	R1	Sb(III)	1	mM	Antimony	(III)	stress	Environmental	1	31	46	Epsilon1_2	2.13042	0.384802	2.26029	3265861	-1.80371	1598228	6.50477	36364.4	35791.6	3302226	4.33866	0.00369536	3046701	-1.406
34	LiAc0.02_R3	LiAc0.02	P2	0	R3	Sb(III)	1	mM	Antimony	(III)	stress	Environmental	1	15	6	Epsilon1_2	1.69416	-0.00246078	1.72817	5588319	0.086362	5923890	6.3787	67975.3	67850.8	5656294	4.33866	0.00267653	5022414	0.0924249
34	LiAc0.02_R3	LiAc0.02	P2	0	R3	Sb(III)	1	mM	Antimony	(III)	stress	Environmental	1	16	21	Epsilon1_2	1.74801	-0.024205	1.70232	4792304	-0.213325	4812739	6.48349	54162.5	54195.1	4846467	3.00625	0.00188371	4380445	-0.172326
34	LiAc0.02_R3	LiAc0.02	P2	0	R3	Sb(III)	1	mM	Antimony	(III)	stress	Environmental	1	16	23	Epsilon1_2	1.69831	-0.0627804	1.6574	4839836	-0.192862	4881485	6.5758	51273.8	50970.4	4891110	3.00625	0.00265709	4443580	-0.151699
34	LiAc0.02_R3	LiAc0.02	P2	0	R3	Sb(III)	1	mM	Antimony	(III)	stress	Environmental	1	16	28	Epsilon1_2	1.68464	-0.0277985	1.69808	1324910	-2.03115	1365123	4.97553	43494.2	43504.2	1368405	4.00658	0.0015052	1411041	-1.76395
34	LiAc0.02_R3	LiAc0.02	P2	0	R3	Sb(III)	1	mM	Antimony	(III)	stress	Environmental	1	16	30	Epsilon1_2	1.71899	-0.0229201	1.70383	1321244	-1.9849	1409600	4.99293	42837	42836.7	1364081	4.00658	0.00197391	1403863	-1.71653
34	LiAc0.02_R3	LiAc0.02	P2	0	R3	Sb(III)	1	mM	Antimony	(III)	stress	Environmental	1	17	20	Epsilon1_2	1.6851	-0.0673404	1.65217	4422130	-0.216782	4801220	6.51293	48958.4	48520.5	4471089	4.00658	0.00212168	4077193	-0.169884
34	LiAc0.02_R3	LiAc0.02	P2	0	R3	Sb(III)	1	mM	Antimony	(III)	stress	Environmental	1	17	30	Epsilon1_2	1.78746	0.0197052	1.75493	1213373	-2.07213	1326891	5.03348	38215.1	38250.3	1251588	4.00658	0.00161575	1290175	-1.80589
34	LiAc0.02_R3	LiAc0.02	P2	0	R3	Sb(III)	1	mM	Antimony	(III)	stress	Environmental	1	18	21	Epsilon1_2	1.61786	-0.129502	1.5825	4536588	-0.245445	4706771	6.7334	43040.2	43262.4	4579628	4.00658	0.001488	4152303	-0.213114
34	LiAc0.02_R3	LiAc0.02	P2	0	R3	Sb(III)	1	mM	Antimony	(III)	stress	Environmental	1	18	23	Epsilon1_2	1.59772	-0.154495	1.55532	4569370	-0.271867	4621355	6.59234	47850.8	48156.8	4617221	4.00658	0.00203346	4191096	-0.24206
34	LiAc0.02_R3	LiAc0.02	P2	0	R3	Sb(III)	1	mM	Antimony	(III)	stress	Environmental	1	18	28	Epsilon1_2	1.73759	-0.0339523	1.69085	1319648	-2.00352	1391516	4.83313	47978.9	48057.6	1367627	4.00658	0.00230014	1413685	-1.72864
34	LiAc0.02_R3	LiAc0.02	P2	0	R3	Sb(III)	1	mM	Antimony	(III)	stress	Environmental	1	18	30	Epsilon1_2	1.71732	-0.0824333	1.63498	1280047	-1.9648	1429376	4.83579	46450.4	46490.1	1326498	4.00658	0.00305207	1364870	-1.69671
34	LiAc0.02_R3	LiAc0.02	P2	0	R3	Sb(III)	1	mM	Antimony	(III)	stress	Environmental	1	19	20	Epsilon1_2	1.71907	-0.0699674	1.64917	4309905	-0.244023	4711414	6.25924	57010.8	56834.9	4366916	4.00658	0.00360633	4001139	-0.200064
34	LiAc0.02_R3	LiAc0.02	P2	0	R3	Sb(III)	1	mM	Antimony	(III)	stress	Environmental	1	19	30	Epsilon1_2	1.79954	-0.0390746	1.68486	1188929	-2.07314	1325962	4.93741	40110.5	40197.9	1229039	3.6719	0.00462141	1268542	-1.80239
34	LiAc0.02_R3	LiAc0.02	P2	0	R3	Sb(III)	1	mM	Antimony	(III)	stress	Environmental	1	24	5	Epsilon1_2	1.66154	-0.10486	1.60976	4309993	-0.217538	4798703	6.74726	40495.8	40498.8	4350489	2.67159	0.00478088	3944675	-0.166072
34	LiAc0.02_R3	LiAc0.02	P2	0	R3	Sb(III)	1	mM	Antimony	(III)	stress	Environmental	1	24	7	Epsilon1_2	1.77135	-0.00617065	1.72373	4748495	-0.137431	5072691	6.67684	46869.6	46728.5	4795365	3.00625	0.00163036	4315906	-0.0999626
34	LiAc0.02_R3	LiAc0.02	P2	0	R3	Sb(III)	1	mM	Antimony	(III)	stress	Environmental	1	24	12	Epsilon1_2	1.7897	-0.0652064	1.65462	1463548	-1.94969	1444426	5.18539	41357.2	41449.9	1504905	4.33866	0.000962316	1546528	-1.65314
34	LiAc0.02_R3	LiAc0.02	P2	0	R3	Sb(III)	1	mM	Antimony	(III)	stress	Environmental	1	24	14	Epsilon1_2	1.77218	-0.098558	1.61681	1419231	-2.02859	1367547	5.10204	42561.7	42562.2	1461793	4.00658	0.00158148	1511699	-1.71673
34	LiAc0.02_R3	LiAc0.02	P2	0	R3	Sb(III)	1	mM	Antimony	(III)	stress	Environmental	1	25	4	Epsilon1_2	1.73611	-0.0332828	1.69164	4497785	-0.21191	4817462	6.83701	39688.8	39556.3	4537474	3.00625	0.00362872	4082606	-0.152443
34	LiAc0.02_R3	LiAc0.02	P2	0	R3	Sb(III)	1	mM	Antimony	(III)	stress	Environmental	1	25	14	Epsilon1_2	1.8271	-0.0554376	1.66586	1415321	-2.0801	1319588	5.07822	43172.7	43148	1458494	4.33866	0.00147216	1504889	-1.75215
34	LiAc0.02_R3	LiAc0.02	P2	0	R3	Sb(III)	1	mM	Antimony	(III)	stress	Environmental	1	26	5	Epsilon1_2	1.77087	-0.0161041	1.7119	4487786	-0.243632	4712692	6.63625	45573.2	45461.4	4533359	3.00625	0.00393269	4023166	-0.195328
34	LiAc0.02_R3	LiAc0.02	P2	0	R3	Sb(III)	1	mM	Antimony	(III)	stress	Environmental	1	26	7	Epsilon1_2	1.79957	0.0392559	1.77887	4585942	-0.222502	4782219	6.69031	44840.4	44729.3	4630782	4.00658	0.00163634	4104987	-0.182138
34	LiAc0.02_R3	LiAc0.02	P2	0	R3	Sb(III)	1	mM	Antimony	(III)	stress	Environmental	1	26	12	Epsilon1_2	1.85556	0.0169687	1.7516	1500520	-2.01941	1376282	4.92075	51230.4	51301.9	1551750	4.00658	0.00254262	1590055	-1.69026
34	NaCl_R4	NaCl	P1	0	R4	Sb(III)	1	mM	Antimony	(III)	stress	Environmental	1	24	3	Epsilon1_2	1.81718	0.0814969	1.83172	5508605	-0.0381815	5433950	6.19542	76208.1	75769.9	5584813	3.33833	0.000947689	4773391	-0.0370886
34	NaCl_R4	NaCl	P1	0	R4	Sb(III)	1	mM	Antimony	(III)	stress	Environmental	1	24	8	Epsilon1_2	1.71037	-0.0727045	1.64604	1344951	-2.00358	1391460	5.23991	36558.2	36558.6	1381509	4.00658	0.0014682	1404879	-1.7575
34	NaCl_R4	NaCl	P1	0	R4	Sb(III)	1	mM	Antimony	(III)	stress	Environmental	1	24	10	Epsilon1_2	1.82835	-0.0205937	1.70659	1362561	-1.98799	1406579	4.87959	47914	48157.8	1410475	3.6719	0.00144995	1446205	-1.69998
34	NaCl_R4	NaCl	P1	0	R4	Sb(III)	1	mM	Antimony	(III)	stress	Environmental	1	25	0	Epsilon1_2	1.79927	0.0478222	1.78946	9133611	0.259933	6681239	7.10026	67054.3	67082.5	9200666	4.00658	0.000963407	7302674	0.232557
34	NaCl_R4	NaCl	P1	0	R4	Sb(III)	1	mM	Antimony	(III)	stress	Environmental	1	25	10	Epsilon1_2	1.82739	-0.0105228	1.71854	1407373	-1.98544	1409071	4.861	50154.4	50132	1457527	4.00658	0.00113948	1497237	-1.67857
34	NaCl_R4	NaCl	P1	0	R4	Sb(III)	1	mM	Antimony	(III)	stress	Environmental	1	26	1	Epsilon1_2	1.82744	0.0960678	1.85032	8335710	0.108195	6014220	6.49479	93466.9	93287.1	8429177	3.6719	0.00174795	6788817	0.117106
34	NaCl_R4	NaCl	P1	0	R4	Sb(III)	1	mM	Antimony	(III)	stress	Environmental	1	26	3	Epsilon1_2	1.88301	0.0982023	1.85306	5506202	-0.0739136	5301017	6.51404	60913	60625.2	5567115	3.6719	0.00210804	4698453	-0.0623124
34	NaCl_R4	NaCl	P1	0	R4	Sb(III)	1	mM	Antimony	(III)	stress	Environmental	1	26	8	Epsilon1_2	1.84564	0.0560696	1.79972	1327414	-2.06322	1335117	4.97781	43505.1	43744.8	1370919	3.6719	0.000859826	1382992	-1.79534
34	NaCl_R4	NaCl	P1	0	R4	Sb(III)	1	mM	Antimony	(III)	stress	Environmental	1	26	10	Epsilon1_2	1.80533	-0.0275254	1.6984	1335557	-2.12962	1275056	4.87608	47082.7	47095.3	1382640	3.6719	0.000491179	1396184	-1.83724
34	NaCl_R4	NaCl	P1	0	R4	Sb(III)	1	mM	Antimony	(III)	stress	Environmental	1	27	0	Epsilon1_2	1.81926	0.0830022	1.83364	9439455	0.247632	6624514	7.13426	67674.4	67727.7	9507129	2.67159	0.00398936	7567477	0.256896
34	NaCl_R4	NaCl	P1	0	R4	Sb(III)	1	mM	Antimony	(III)	stress	Environmental	1	27	10	Epsilon1_2	1.83666	-0.0156539	1.71244	1518538	-1.96636	1427829	4.92095	51838.3	52049.7	1570376	3.6719	0.000816878	1583413	-1.66595
34	NaCl_R4	NaCl	P1	0	R4	Sb(III)	1	mM	Antimony	(III)	stress	Environmental	1	28	32	Epsilon1_2	2.02047	0.0853964	1.83668	1336799	-1.9338	1460416	4.98679	43532	43614.7	1380331	3.6719	0.00213735	1383165	-1.61245
34	NaCl_R4	NaCl	P1	0	R4	Sb(III)	1	mM	Antimony	(III)	stress	Environmental	1	28	33	Epsilon1_2	1.87669	-0.0295104	1.69607	5571423	0.130077	6106134	6.33225	70015.4	70114.2	5641439	2.67159	0.00452363	4581139	0.123322
34	NaCl_R4	NaCl	P1	0	R4	Sb(III)	1	mM	Antimony	(III)	stress	Environmental	1	28	34	Epsilon1_2	1.91759	-0.00110203	1.7298	1880413	-1.43657	2061383	5.58274	40071.7	40152.7	1920484	4.33866	0.00216808	1939782	-1.10943
34	NaCl_R4	NaCl	P1	0	R4	Sb(III)	1	mM	Antimony	(III)	stress	Environmental	1	28	35	Epsilon1_2	1.94488	0.043951	1.78467	5454185	0.132421	6116067	6.31013	69614.6	69617.6	5523799	3.00625	0.00322359	4546846	0.15546
34	NaCl_R4	NaCl	P1	0	R4	Sb(III)	1	mM	Antimony	(III)	stress	Environmental	1	28	40	Epsilon1_2	1.57323	-0.103249	1.61156	4793085	0.105137	6001487	6.76771	44395	44519.1	4837480	4.00658	0.00376955	4203292	0.196908
34	NaCl_R4	NaCl	P1	0	R4	Sb(III)	1	mM	Antimony	(III)	stress	Environmental	1	28	41	Epsilon1_2	1.64122	-0.0267659	1.6993	4127640	-0.106567	5182383	6.87544	35457.1	35765.4	4163098	3.00625	0.00357232	3518026	-0.0497702
34	NaCl_R4	NaCl	P1	0	R4	Sb(III)	1	mM	Antimony	(III)	stress	Environmental	1	28	42	Epsilon1_2	1.6452	0.10373	1.86017	5070120	0.0865416	5924627	7.00467	39792.3	39857.7	5109912	2.67159	0.00762498	4397655	0.194755
34	NaCl_R4	NaCl	P1	0	R4	Sb(III)	1	mM	Antimony	(III)	stress	Environmental	1	28	43	Epsilon1_2	1.6587	0.0708535	1.81826	4612738	-0.133402	5086881	7.25809	30332.2	29754.4	4643070	4.00658	0.00506997	3746365	-0.0921531
34	NaCl_R4	NaCl	P1	0	R4	Sb(III)	1	mM	Antimony	(III)	stress	Environmental	1	29	32	Epsilon1_2	1.9586	0.00230588	1.73389	5425864	-0.04665	5402146	6.32764	68407	68424.4	5494271	3.33833	0.00195479	4417899	-0.0289245
34	NaCl_R4	NaCl	P1	0	R4	Sb(III)	1	mM	Antimony	(III)	stress	Environmental	1	29	34	Epsilon1_2	1.91365	-0.0153525	1.7128	1512606	-1.87698	1519089	5.32281	38760.5	38823.4	1551367	3.6719	0.0021091	1561344	-1.50926
34	NaCl_R4	NaCl	P1	0	R4	Sb(III)	1	mM	Antimony	(III)	stress	Environmental	1	29	40	Epsilon1_2	1.83479	-0.0386346	1.68538	3654277	-0.399538	4229963	7.04789	27827.1	27860.7	3682104	4.33866	0.00366239	2960579	-0.388045
34	NaCl_R4	NaCl	P1	0	R4	Sb(III)	1	mM	Antimony	(III)	stress	Environmental	1	29	42	Epsilon1_2	1.65345	0.00238193	1.73398	5547278	0.0606785	5819363	6.9138	46391.4	46392.8	5593669	4.00658	0.00452165	4709261	0.171906
34	NaCl_R4	NaCl	P1	0	R4	Sb(III)	1	mM	Antimony	(III)	stress	Environmental	1	30	32	Epsilon1_2	1.96117	-0.0200211	1.70726	3159401	-1.03136	2729844	6.09614	46868.3	46987.7	3206269	4.00658	0.00282956	3236639	-0.641346
34	NaCl_R4	NaCl	P1	0	R4	Sb(III)	1	mM	Antimony	(III)	stress	Environmental	1	30	33	Epsilon1_2	2.12493	0.12334	1.88563	6208205	-0.0420827	5419276	6.51944	68419.4	68198.3	6276625	3.6719	0.00205569	4837421	-0.0426911
34	NaCl_R4	NaCl	P1	0	R4	Sb(III)	1	mM	Antimony	(III)	stress	Environmental	1	30	34	Epsilon1_2	2.03902	0.0711565	1.81864	1948850	-1.72185	1691532	5.49951	44052.3	44067.4	1992903	3.33833	0.00183486	1995154	-1.32209
34	NaCl_R4	NaCl	P1	0	R4	Sb(III)	1	mM	Antimony	(III)	stress	Environmental	1	30	35	Epsilon1_2	2.07061	0.119655	1.88082	6174817	-0.0472957	5399729	6.57554	65428.3	65317.2	6240245	3.6719	0.00258786	4896996	-0.0127609
34	NaCl_R4	NaCl	P1	0	R4	Sb(III)	1	mM	Antimony	(III)	stress	Environmental	1	30	40	Epsilon1_2	1.83225	-0.0341917	1.69057	5781647	-0.0282201	5471599	7.03718	44357.7	44268.7	5826005	4.00658	0.00400852	4745522	0.0511011
34	NaCl_R4	NaCl	P1	0	R4	Sb(III)	1	mM	Antimony	(III)	stress	Environmental	1	30	41	Epsilon1_2	1.90506	0.0283409	1.76546	5543214	-0.127433	5107970	6.80432	50044.9	49900.2	5593259	3.33833	0.00293052	4452123	-0.0704432
34	NaCl_R4	NaCl	P1	0	R4	Sb(III)	1	mM	Antimony	(III)	stress	Environmental	1	30	42	Epsilon1_2	1.81699	0.0256789	1.76221	6231193	-0.0741492	5300151	7.04499	47546.6	47656.7	6278739	2.67159	0.00608522	5050915	0.0217857
34	NaCl_R4	NaCl	P1	0	R4	Sb(III)	1	mM	Antimony	(III)	stress	Environmental	1	30	43	Epsilon1_2	1.69326	0.0511513	1.7936	6019286	-0.235307	4739964	7.19029	41498.9	41410.1	6060785	3.33833	0.00377835	4750476	-0.153849
34	NaCl_R4	NaCl	P1	0	R4	Sb(III)	1	mM	Antimony	(III)	stress	Environmental	1	31	32	Epsilon1_2	2.1279	0.097639	1.85234	7633084	0.0286949	5691771	6.7596	71102.4	70520.4	7704186	2.67159	0.00370481	5941472	0.0533708
34	NaCl_R4	NaCl	P1	0	R4	Sb(III)	1	mM	Antimony	(III)	stress	Environmental	1	31	34	Epsilon1_2	1.96662	0.0661586	1.81235	4867192	-0.618966	3633139	6.59435	50897.8	50558.7	4918090	3.6719	0.00139964	4988445	-0.179008
34	NaCl_R4	NaCl	P1	0	R4	Sb(III)	1	mM	Antimony	(III)	stress	Environmental	1	31	40	Epsilon1_2	1.87791	0.0451143	1.78611	6535955	-0.152181	5021095	6.94076	53639.2	53576.9	6589595	2.67159	0.0033377	5136092	-0.10185
34	NaCl_R4	NaCl	P1	0	R4	Sb(III)	1	mM	Antimony	(III)	stress	Environmental	1	31	42	Epsilon1_2	1.80752	0.0137992	1.74776	7925531	-0.0265684	5477867	7.61558	40619.2	40753.1	7966150	3.6719	0.00163265	6001722	0.00593239
34	LiAc0.01_R2	LiAc0.01	P2	0	R2	Sb(III)	1	mM	Antimony	(III)	stress	Environmental	1	14	4	Epsilon1_2	1.66261	0.0234688	1.75951	5971669	0.180791	6324598	6.5183	65864.9	65708.8	6037534	4.00658	0.00314719	5314245	0.204005
34	LiAc0.01_R2	LiAc0.01	P2	0	R2	Sb(III)	1	mM	Antimony	(III)	stress	Environmental	1	14	6	Epsilon1_2	1.69016	0.0401848	1.78002	5640951	0.126881	6092626	6.43951	65750.8	65725.5	5706702	3.6719	0.00194373	5058986	0.133114
34	LiAc0.01_R2	LiAc0.01	P2	0	R2	Sb(III)	1	mM	Antimony	(III)	stress	Environmental	1	15	6	Epsilon1_2	1.69416	-0.00246078	1.72817	5588319	0.086362	5923890	6.3787	67975.3	67850.8	5656294	4.33866	0.00267653	5022414	0.0924249
34	LiAc0.01_R2	LiAc0.01	P2	0	R2	Sb(III)	1	mM	Antimony	(III)	stress	Environmental	1	16	21	Epsilon1_2	1.74801	-0.024205	1.70232	4792304	-0.213325	4812739	6.48349	54162.5	54195.1	4846467	3.00625	0.00188371	4380445	-0.172326
34	LiAc0.01_R2	LiAc0.01	P2	0	R2	Sb(III)	1	mM	Antimony	(III)	stress	Environmental	1	16	23	Epsilon1_2	1.69831	-0.0627804	1.6574	4839836	-0.192862	4881485	6.5758	51273.8	50970.4	4891110	3.00625	0.00265709	4443580	-0.151699
34	LiAc0.01_R2	LiAc0.01	P2	0	R2	Sb(III)	1	mM	Antimony	(III)	stress	Environmental	1	16	28	Epsilon1_2	1.68464	-0.0277985	1.69808	1324910	-2.03115	1365123	4.97553	43494.2	43504.2	1368405	4.00658	0.0015052	1411041	-1.76395
34	LiAc0.01_R2	LiAc0.01	P2	0	R2	Sb(III)	1	mM	Antimony	(III)	stress	Environmental	1	16	30	Epsilon1_2	1.71899	-0.0229201	1.70383	1321244	-1.9849	1409600	4.99293	42837	42836.7	1364081	4.00658	0.00197391	1403863	-1.71653
34	LiAc0.01_R2	LiAc0.01	P2	0	R2	Sb(III)	1	mM	Antimony	(III)	stress	Environmental	1	17	20	Epsilon1_2	1.6851	-0.0673404	1.65217	4422130	-0.216782	4801220	6.51293	48958.4	48520.5	4471089	4.00658	0.00212168	4077193	-0.169884
34	LiAc0.01_R2	LiAc0.01	P2	0	R2	Sb(III)	1	mM	Antimony	(III)	stress	Environmental	1	17	30	Epsilon1_2	1.78746	0.0197052	1.75493	1213373	-2.07213	1326891	5.03348	38215.1	38250.3	1251588	4.00658	0.00161575	1290175	-1.80589
34	LiAc0.01_R2	LiAc0.01	P2	0	R2	Sb(III)	1	mM	Antimony	(III)	stress	Environmental	1	18	21	Epsilon1_2	1.61786	-0.129502	1.5825	4536588	-0.245445	4706771	6.7334	43040.2	43262.4	4579628	4.00658	0.001488	4152303	-0.213114
34	LiAc0.01_R2	LiAc0.01	P2	0	R2	Sb(III)	1	mM	Antimony	(III)	stress	Environmental	1	18	23	Epsilon1_2	1.59772	-0.154495	1.55532	4569370	-0.271867	4621355	6.59234	47850.8	48156.8	4617221	4.00658	0.00203346	4191096	-0.24206
34	LiAc0.01_R2	LiAc0.01	P2	0	R2	Sb(III)	1	mM	Antimony	(III)	stress	Environmental	1	18	28	Epsilon1_2	1.73759	-0.0339523	1.69085	1319648	-2.00352	1391516	4.83313	47978.9	48057.6	1367627	4.00658	0.00230014	1413685	-1.72864
34	LiAc0.01_R2	LiAc0.01	P2	0	R2	Sb(III)	1	mM	Antimony	(III)	stress	Environmental	1	18	30	Epsilon1_2	1.71732	-0.0824333	1.63498	1280047	-1.9648	1429376	4.83579	46450.4	46490.1	1326498	4.00658	0.00305207	1364870	-1.69671
34	LiAc0.01_R2	LiAc0.01	P2	0	R2	Sb(III)	1	mM	Antimony	(III)	stress	Environmental	1	19	20	Epsilon1_2	1.71907	-0.0699674	1.64917	4309905	-0.244023	4711414	6.25924	57010.8	56834.9	4366916	4.00658	0.00360633	4001139	-0.200064
34	LiAc0.01_R2	LiAc0.01	P2	0	R2	Sb(III)	1	mM	Antimony	(III)	stress	Environmental	1	19	30	Epsilon1_2	1.79954	-0.0390746	1.68486	1188929	-2.07314	1325962	4.93741	40110.5	40197.9	1229039	3.6719	0.00462141	1268542	-1.80239
34	LiAc0.01_R2	LiAc0.01	P2	0	R2	Sb(III)	1	mM	Antimony	(III)	stress	Environmental	1	24	5	Epsilon1_2	1.66154	-0.10486	1.60976	4309993	-0.217538	4798703	6.74726	40495.8	40498.8	4350489	2.67159	0.00478088	3944675	-0.166072
34	LiAc0.01_R2	LiAc0.01	P2	0	R2	Sb(III)	1	mM	Antimony	(III)	stress	Environmental	1	24	7	Epsilon1_2	1.77135	-0.00617065	1.72373	4748495	-0.137431	5072691	6.67684	46869.6	46728.5	4795365	3.00625	0.00163036	4315906	-0.0999626
34	LiAc0.01_R2	LiAc0.01	P2	0	R2	Sb(III)	1	mM	Antimony	(III)	stress	Environmental	1	24	12	Epsilon1_2	1.7897	-0.0652064	1.65462	1463548	-1.94969	1444426	5.18539	41357.2	41449.9	1504905	4.33866	0.000962316	1546528	-1.65314
34	LiAc0.01_R2	LiAc0.01	P2	0	R2	Sb(III)	1	mM	Antimony	(III)	stress	Environmental	1	24	14	Epsilon1_2	1.77218	-0.098558	1.61681	1419231	-2.02859	1367547	5.10204	42561.7	42562.2	1461793	4.00658	0.00158148	1511699	-1.71673
34	LiAc0.01_R2	LiAc0.01	P2	0	R2	Sb(III)	1	mM	Antimony	(III)	stress	Environmental	1	25	4	Epsilon1_2	1.73611	-0.0332828	1.69164	4497785	-0.21191	4817462	6.83701	39688.8	39556.3	4537474	3.00625	0.00362872	4082606	-0.152443
34	LiAc0.01_R2	LiAc0.01	P2	0	R2	Sb(III)	1	mM	Antimony	(III)	stress	Environmental	1	25	14	Epsilon1_2	1.8271	-0.0554376	1.66586	1415321	-2.0801	1319588	5.07822	43172.7	43148	1458494	4.33866	0.00147216	1504889	-1.75215
34	LiAc0.01_R2	LiAc0.01	P2	0	R2	Sb(III)	1	mM	Antimony	(III)	stress	Environmental	1	26	5	Epsilon1_2	1.77087	-0.0161041	1.7119	4487786	-0.243632	4712692	6.63625	45573.2	45461.4	4533359	3.00625	0.00393269	4023166	-0.195328
34	LiAc0.01_R2	LiAc0.01	P2	0	R2	Sb(III)	1	mM	Antimony	(III)	stress	Environmental	1	26	7	Epsilon1_2	1.79957	0.0392559	1.77887	4585942	-0.222502	4782219	6.69031	44840.4	44729.3	4630782	4.00658	0.00163634	4104987	-0.182138
34	LiAc0.01_R2	LiAc0.01	P2	0	R2	Sb(III)	1	mM	Antimony	(III)	stress	Environmental	1	26	12	Epsilon1_2	1.85556	0.0169687	1.7516	1500520	-2.01941	1376282	4.92075	51230.4	51301.9	1551750	4.00658	0.00254262	1590055	-1.69026
34	LiAc0.01_R2	LiAc0.01	P2	0	R2	Sb(III)	1	mM	Antimony	(III)	stress	Environmental	1	26	14	Epsilon1_2	1.82777	0.00241934	1.73402	1520302	-1.98372	1410747	5.142	44310.9	44494.2	1564613	3.6719	0.00243216	1606365	-1.65931
34	EtOH_R3	EtOH	P2	0	R3	Sb(III)	1	mM	Antimony	(III)	stress	Environmental	1	5	20	Epsilon1_2	1.69921	0.0227775	1.75867	5065385	-0.354717	4363439	7.36385	30939.8	30924.3	5096325	4.67189	0.00105341	4462026	-0.318792
34	EtOH_R3	EtOH	P2	0	R3	Sb(III)	1	mM	Antimony	(III)	stress	Environmental	1	5	30	Epsilon1_2	1.75396	0.124511	1.88716	1515847	-1.92727	1467050	5.43974	35748.1	35981.3	1551595	4.33866	0.00242651	1570404	-1.64481
34	EtOH_R3	EtOH	P2	0	R3	Sb(III)	1	mM	Antimony	(III)	stress	Environmental	1	6	21	Epsilon1_2	1.56603	-0.0707445	1.64828	4913242	-0.340382	4407012	7.20485	33531.1	33651.3	4946774	4.00658	0.00318866	4310605	-0.320043
34	EtOH_R3	EtOH	P2	0	R3	Sb(III)	1	mM	Antimony	(III)	stress	Environmental	1	6	23	Epsilon1_2	1.60517	-0.0197266	1.70761	4761236	-0.394031	4246140	7.11177	34674.8	34775.4	4795911	4.33866	0.00355721	4237528	-0.351274
34	EtOH_R3	EtOH	P2	0	R3	Sb(III)	1	mM	Antimony	(III)	stress	Environmental	1	6	28	Epsilon1_2	1.77745	0.134141	1.8998	1443013	-2.05916	1338877	5.37198	35707.3	35943.9	1478720	4.67189	0.00288632	1461693	-1.84043
34	EtOH_R3	EtOH	P2	0	R3	Sb(III)	1	mM	Antimony	(III)	stress	Environmental	1	6	30	Epsilon1_2	1.80534	0.131663	1.89654	1733792	-1.69501	1723305	5.46689	40108	40170.1	1773900	5.33833	0.00176515	1737556	-1.47582
34	EtOH_R3	EtOH	P2	0	R3	Sb(III)	1	mM	Antimony	(III)	stress	Environmental	1	7	20	Epsilon1_2	1.64936	-0.0070059	1.72273	4815653	-0.309719	4501679	6.869	41553.7	41423.8	4857206	4.00658	0.00362565	4320770	-0.269089
34	EtOH_R3	EtOH	P2	0	R3	Sb(III)	1	mM	Antimony	(III)	stress	Environmental	1	7	30	Epsilon1_2	1.85702	0.116461	1.87666	1367101	-2.05616	1341663	5.23489	37293.4	37294.2	1404395	5.33833	0.00135685	1432434	-1.79005
34	EtOH_R3	EtOH	P2	0	R3	Sb(III)	1	mM	Antimony	(III)	stress	Environmental	1	8	45	Epsilon1_2	1.70179	-0.0102894	1.71882	6115095	0.144021	6165441	7.09965	44913.1	44879.2	6160008	3.6719	0.00267821	5236208	0.177687
34	EtOH_R3	EtOH	P2	0	R3	Sb(III)	1	mM	Antimony	(III)	stress	Environmental	1	8	47	Epsilon1_2	1.63957	0.00159045	1.73303	9783773	0.124087	6080835	7.65023	48947	48763.1	9832720	3.33833	0.00140521	7900042	0.198777
34	EtOH_R3	EtOH	P2	0	R3	Sb(III)	1	mM	Antimony	(III)	stress	Environmental	1	9	44	Epsilon1_2	1.67292	0.0110048	1.74438	5309920	0.221425	6505267	6.9018	44780.1	44915.7	5354700	2.67159	0.00445617	4698272	0.264807
34	EtOH_R3	EtOH	P2	0	R3	Sb(III)	1	mM	Antimony	(III)	stress	Environmental	1	10	45	Epsilon1_2	1.64687	-0.0387291	1.68527	5604249	0.113964	6038319	7.16049	39449.5	39335.4	5643698	3.33833	0.00106977	4714400	0.129111
34	EtOH_R3	EtOH	P2	0	R3	Sb(III)	1	mM	Antimony	(III)	stress	Environmental	1	10	47	Epsilon1_2	1.67736	0.00795538	1.74069	9833414	0.185207	6343986	7.73501	46374.4	46232.9	9879788	3.33833	0.00107557	7968409	0.255998
34	EtOH_R3	EtOH	P2	0	R3	Sb(III)	1	mM	Antimony	(III)	stress	Environmental	1	11	44	Epsilon1_2	1.76736	0.0308442	1.76853	4812344	0.0641215	5833267	6.75731	44899.1	44633.4	4857243	4.00658	0.00131888	4304241	0.129028
34	EtOH_R3	EtOH	P2	0	R3	Sb(III)	1	mM	Antimony	(III)	stress	Environmental	1	12	4	Epsilon1_2	1.63697	0.0103177	1.74354	6121177	0.261978	6690715	6.88801	52121.9	52125	6173298	4.33866	0.00204204	5422554	0.289355
34	EtOH_R3	EtOH	P2	0	R3	Sb(III)	1	mM	Antimony	(III)	stress	Environmental	1	12	6	Epsilon1_2	1.59103	0.0293234	1.76667	5631050	0.205878	6435536	6.71136	54254	54289.9	5685304	4.33866	0.00259921	5064698	0.228457
34	EtOH_R3	EtOH	P2	0	R3	Sb(III)	1	mM	Antimony	(III)	stress	Environmental	1	13	6	Epsilon1_2	1.65455	0.0767314	1.82568	5542250	0.151563	6197754	6.43949	64601	64657.1	5606851	4.33866	0.0030839	4990491	0.170479
34	EtOH_R3	EtOH	P2	0	R3	Sb(III)	1	mM	Antimony	(III)	stress	Environmental	1	14	4	Epsilon1_2	1.66261	0.0234688	1.75951	5971669	0.180791	6324598	6.5183	65864.9	65708.8	6037534	4.00658	0.00314719	5314245	0.204005
34	EtOH_R3	EtOH	P2	0	R3	Sb(III)	1	mM	Antimony	(III)	stress	Environmental	1	14	6	Epsilon1_2	1.69016	0.0401848	1.78002	5640951	0.126881	6092626	6.43951	65750.8	65725.5	5706702	3.6719	0.00194373	5058986	0.133114
34	EtOH_R3	EtOH	P2	0	R3	Sb(III)	1	mM	Antimony	(III)	stress	Environmental	1	15	6	Epsilon1_2	1.69416	-0.00246078	1.72817	5588319	0.086362	5923890	6.3787	67975.3	67850.8	5656294	4.33866	0.00267653	5022414	0.0924249
34	EtOH_R3	EtOH	P2	0	R3	Sb(III)	1	mM	Antimony	(III)	stress	Environmental	1	16	21	Epsilon1_2	1.74801	-0.024205	1.70232	4792304	-0.213325	4812739	6.48349	54162.5	54195.1	4846467	3.00625	0.00188371	4380445	-0.172326
34	EtOH_R3	EtOH	P2	0	R3	Sb(III)	1	mM	Antimony	(III)	stress	Environmental	1	16	23	Epsilon1_2	1.69831	-0.0627804	1.6574	4839836	-0.192862	4881485	6.5758	51273.8	50970.4	4891110	3.00625	0.00265709	4443580	-0.151699
34	EtOH_R3	EtOH	P2	0	R3	Sb(III)	1	mM	Antimony	(III)	stress	Environmental	1	16	28	Epsilon1_2	1.68464	-0.0277985	1.69808	1324910	-2.03115	1365123	4.97553	43494.2	43504.2	1368405	4.00658	0.0015052	1411041	-1.76395
34	EtOH_R3	EtOH	P2	0	R3	Sb(III)	1	mM	Antimony	(III)	stress	Environmental	1	16	30	Epsilon1_2	1.71899	-0.0229201	1.70383	1321244	-1.9849	1409600	4.99293	42837	42836.7	1364081	4.00658	0.00197391	1403863	-1.71653
34	EtOH_R3	EtOH	P2	0	R3	Sb(III)	1	mM	Antimony	(III)	stress	Environmental	1	17	20	Epsilon1_2	1.6851	-0.0673404	1.65217	4422130	-0.216782	4801220	6.51293	48958.4	48520.5	4471089	4.00658	0.00212168	4077193	-0.169884
34	EtOH_R3	EtOH	P2	0	R3	Sb(III)	1	mM	Antimony	(III)	stress	Environmental	1	17	30	Epsilon1_2	1.78746	0.0197052	1.75493	1213373	-2.07213	1326891	5.03348	38215.1	38250.3	1251588	4.00658	0.00161575	1290175	-1.80589
34	EtOH_R3	EtOH	P2	0	R3	Sb(III)	1	mM	Antimony	(III)	stress	Environmental	1	18	21	Epsilon1_2	1.61786	-0.129502	1.5825	4536588	-0.245445	4706771	6.7334	43040.2	43262.4	4579628	4.00658	0.001488	4152303	-0.213114
34	EtOH_R3	EtOH	P2	0	R3	Sb(III)	1	mM	Antimony	(III)	stress	Environmental	1	18	23	Epsilon1_2	1.59772	-0.154495	1.55532	4569370	-0.271867	4621355	6.59234	47850.8	48156.8	4617221	4.00658	0.00203346	4191096	-0.24206
34	EtOH_R3	EtOH	P2	0	R3	Sb(III)	1	mM	Antimony	(III)	stress	Environmental	1	18	28	Epsilon1_2	1.73759	-0.0339523	1.69085	1319648	-2.00352	1391516	4.83313	47978.9	48057.6	1367627	4.00658	0.00230014	1413685	-1.72864
34	EtOH_R3	EtOH	P2	0	R3	Sb(III)	1	mM	Antimony	(III)	stress	Environmental	1	18	30	Epsilon1_2	1.71732	-0.0824333	1.63498	1280047	-1.9648	1429376	4.83579	46450.4	46490.1	1326498	4.00658	0.00305207	1364870	-1.69671
34	EtOH_R3	EtOH	P2	0	R3	Sb(III)	1	mM	Antimony	(III)	stress	Environmental	1	19	20	Epsilon1_2	1.71907	-0.0699674	1.64917	4309905	-0.244023	4711414	6.25924	57010.8	56834.9	4366916	4.00658	0.00360633	4001139	-0.200064
34	EtOH_R3	EtOH	P2	0	R3	Sb(III)	1	mM	Antimony	(III)	stress	Environmental	1	19	30	Epsilon1_2	1.79954	-0.0390746	1.68486	1188929	-2.07314	1325962	4.93741	40110.5	40197.9	1229039	3.6719	0.00462141	1268542	-1.80239
34	EtOH_R3	EtOH	P2	0	R3	Sb(III)	1	mM	Antimony	(III)	stress	Environmental	1	24	5	Epsilon1_2	1.66154	-0.10486	1.60976	4309993	-0.217538	4798703	6.74726	40495.8	40498.8	4350489	2.67159	0.00478088	3944675	-0.166072
34	EtOH_R3	EtOH	P2	0	R3	Sb(III)	1	mM	Antimony	(III)	stress	Environmental	1	24	7	Epsilon1_2	1.77135	-0.00617065	1.72373	4748495	-0.137431	5072691	6.67684	46869.6	46728.5	4795365	3.00625	0.00163036	4315906	-0.0999626
34	EtOH_R3	EtOH	P2	0	R3	Sb(III)	1	mM	Antimony	(III)	stress	Environmental	1	24	12	Epsilon1_2	1.7897	-0.0652064	1.65462	1463548	-1.94969	1444426	5.18539	41357.2	41449.9	1504905	4.33866	0.000962316	1546528	-1.65314
34	EtOH_R3	EtOH	P2	0	R3	Sb(III)	1	mM	Antimony	(III)	stress	Environmental	1	24	14	Epsilon1_2	1.77218	-0.098558	1.61681	1419231	-2.02859	1367547	5.10204	42561.7	42562.2	1461793	4.00658	0.00158148	1511699	-1.71673
34	EtOH_R3	EtOH	P2	0	R3	Sb(III)	1	mM	Antimony	(III)	stress	Environmental	1	25	4	Epsilon1_2	1.73611	-0.0332828	1.69164	4497785	-0.21191	4817462	6.83701	39688.8	39556.3	4537474	3.00625	0.00362872	4082606	-0.152443
34	EtOH_R3	EtOH	P2	0	R3	Sb(III)	1	mM	Antimony	(III)	stress	Environmental	1	25	14	Epsilon1_2	1.8271	-0.0554376	1.66586	1415321	-2.0801	1319588	5.07822	43172.7	43148	1458494	4.33866	0.00147216	1504889	-1.75215
34	EtOH_R3	EtOH	P2	0	R3	Sb(III)	1	mM	Antimony	(III)	stress	Environmental	1	26	5	Epsilon1_2	1.77087	-0.0161041	1.7119	4487786	-0.243632	4712692	6.63625	45573.2	45461.4	4533359	3.00625	0.00393269	4023166	-0.195328
34	EtOH_R3	EtOH	P2	0	R3	Sb(III)	1	mM	Antimony	(III)	stress	Environmental	1	26	7	Epsilon1_2	1.79957	0.0392559	1.77887	4585942	-0.222502	4782219	6.69031	44840.4	44729.3	4630782	4.00658	0.00163634	4104987	-0.182138
34	EtOH_R3	EtOH	P2	0	R3	Sb(III)	1	mM	Antimony	(III)	stress	Environmental	1	26	12	Epsilon1_2	1.85556	0.0169687	1.7516	1500520	-2.01941	1376282	4.92075	51230.4	51301.9	1551750	4.00658	0.00254262	1590055	-1.69026
34	EtOH_R3	EtOH	P2	0	R3	Sb(III)	1	mM	Antimony	(III)	stress	Environmental	1	26	14	Epsilon1_2	1.82777	0.00241934	1.73402	1520302	-1.98372	1410747	5.142	44310.9	44494.2	1564613	3.6719	0.00243216	1606365	-1.65931
34	EtOH_R3	EtOH	P2	0	R3	Sb(III)	1	mM	Antimony	(III)	stress	Environmental	1	27	4	Epsilon1_2	1.85341	0.0696894	1.81679	4613907	-0.300984	4529020	6.83134	40875.4	40706.8	4654782	3.00625	0.00400048	4026269	-0.265161
34	EtOH_R3	EtOH	P2	0	R3	Sb(III)	1	mM	Antimony	(III)	stress	Environmental	1	27	14	Epsilon1_2	1.74877	0.000403002	1.7316	1497681	-1.98457	1409915	5.10318	44877.7	45276	1542559	4.33866	0.00215961	1585459	-1.65252
34	EtOH_R3	EtOH	P2	0	R3	Sb(III)	1	mM	Antimony	(III)	stress	Environmental	1	28	36	Epsilon1_2	1.9253	0.0804941	1.83045	4121361	-0.231223	4753401	6.35724	50892.2	50898.6	4172253	3.6719	0.00259705	3647111	-0.127792
34	EtOH_R3	EtOH	P2	0	R3	Sb(III)	1	mM	Antimony	(III)	stress	Environmental	1	28	37	Epsilon1_2	1.81432	0.028343	1.76547	2827306	-0.709496	3412163	6.70296	27401.2	27278.9	2854707	4.00658	0.00521096	2279345	-0.748924
34	EtOH_R3	EtOH	P2	0	R3	Sb(III)	1	mM	Antimony	(III)	stress	Environmental	1	28	38	Epsilon1_2	1.74494	-0.0095113	1.71975	4313340	-0.0717425	5309000	6.46362	49433.2	49300.8	4362773	3.6719	0.00557414	3792116	0.0122456
34	EtOH_R3	EtOH	P2	0	R3	Sb(III)	1	mM	Antimony	(III)	stress	Environmental	1	28	39	Epsilon1_2	1.70747	-0.0314385	1.6938	3094921	-0.546863	3819330	6.79469	28130.3	27941.3	3123051	3.6719	0.00676606	2647984	-0.502487
34	EtOH_R3	EtOH	P2	0	R3	Sb(III)	1	mM	Antimony	(III)	stress	Environmental	1	28	44	Epsilon1_2	2.01168	0.30328	2.13611	1521309	-1.89092	1504474	5.72402	29336.6	29450	1550645	4.00658	0.00206009	1496253	-1.54448
34	EtOH_R3	EtOH	P2	0	R3	Sb(III)	1	mM	Antimony	(III)	stress	Environmental	1	28	45	Epsilon1_2	2.05598	0.213507	2.00724	1587928	-2.02222	1373600	5.58873	33695.7	33428.6	1621624	4.33866	0.00153604	1587939	-1.60202
34	EtOH_R3	EtOH	P2	0	R3	Sb(III)	1	mM	Antimony	(III)	stress	Environmental	1	28	46	Epsilon1_2	1.9874	0.212049	2.00521	2151872	-1.90713	1487666	6.03951	33219.6	33287.8	2185092	3.6719	0.00374309	2090121	-1.49607
34	EtOH_R3	EtOH	P2	0	R3	Sb(III)	1	mM	Antimony	(III)	stress	Environmental	1	28	47	Epsilon1_2	2.31632	0.509528	2.4644	2901987	-1.78904	1614558	6.34926	36036	36019.2	2938023	5.33833	0.000745131	2700937	-1.40607
34	EtOH_R3	EtOH	P2	0	R3	Sb(III)	1	mM	Antimony	(III)	stress	Environmental	1	29	36	Epsilon1_2	1.97006	0.0463088	1.78759	3004568	-0.82209	3155991	6.54785	32460.2	32395.2	3037028	3.6719	0.00216421	2506735	-0.762868
34	EtOH_R3	EtOH	P2	0	R3	Sb(III)	1	mM	Antimony	(III)	stress	Environmental	1	29	38	Epsilon1_2	1.91407	0.03363	1.77195	4530642	-0.132818	5088939	6.59611	47320.1	47237.5	4577962	4.33866	0.00132536	3888326	-0.0391035
34	EtOH_R3	EtOH	P2	0	R3	Sb(III)	1	mM	Antimony	(III)	stress	Environmental	1	29	44	Epsilon1_2	1.86977	0.160537	1.93488	1720737	-1.87447	1521732	5.95824	28128.5	27879.3	1748866	4.33866	0.00189854	1686619	-1.48141
34	EtOH_R3	EtOH	P2	0	R3	Sb(III)	1	mM	Antimony	(III)	stress	Environmental	1	29	46	Epsilon1_2	1.96866	0.127779	1.89144	2206937	-1.96971	1424516	6.00328	34949.8	34908.9	2241887	4.33866	0.000602644	2176816	-1.5025
34	LiAc0.02_R2	LiAc0.02	P2	0	R2	Sb(III)	1	mM	Antimony	(III)	stress	Environmental	1	5	20	Epsilon1_2	1.69921	0.0227775	1.75867	5065385	-0.354717	4363439	7.36385	30939.8	30924.3	5096325	4.67189	0.00105341	4462026	-0.318792
34	LiAc0.02_R2	LiAc0.02	P2	0	R2	Sb(III)	1	mM	Antimony	(III)	stress	Environmental	1	5	30	Epsilon1_2	1.75396	0.124511	1.88716	1515847	-1.92727	1467050	5.43974	35748.1	35981.3	1551595	4.33866	0.00242651	1570404	-1.64481
34	LiAc0.02_R2	LiAc0.02	P2	0	R2	Sb(III)	1	mM	Antimony	(III)	stress	Environmental	1	6	21	Epsilon1_2	1.56603	-0.0707445	1.64828	4913242	-0.340382	4407012	7.20485	33531.1	33651.3	4946774	4.00658	0.00318866	4310605	-0.320043
34	LiAc0.02_R2	LiAc0.02	P2	0	R2	Sb(III)	1	mM	Antimony	(III)	stress	Environmental	1	6	23	Epsilon1_2	1.60517	-0.0197266	1.70761	4761236	-0.394031	4246140	7.11177	34674.8	34775.4	4795911	4.33866	0.00355721	4237528	-0.351274
34	LiAc0.02_R2	LiAc0.02	P2	0	R2	Sb(III)	1	mM	Antimony	(III)	stress	Environmental	1	6	28	Epsilon1_2	1.77745	0.134141	1.8998	1443013	-2.05916	1338877	5.37198	35707.3	35943.9	1478720	4.67189	0.00288632	1461693	-1.84043
34	LiAc0.02_R2	LiAc0.02	P2	0	R2	Sb(III)	1	mM	Antimony	(III)	stress	Environmental	1	6	30	Epsilon1_2	1.80534	0.131663	1.89654	1733792	-1.69501	1723305	5.46689	40108	40170.1	1773900	5.33833	0.00176515	1737556	-1.47582
34	LiAc0.02_R2	LiAc0.02	P2	0	R2	Sb(III)	1	mM	Antimony	(III)	stress	Environmental	1	7	20	Epsilon1_2	1.64936	-0.0070059	1.72273	4815653	-0.309719	4501679	6.869	41553.7	41423.8	4857206	4.00658	0.00362565	4320770	-0.269089
34	LiAc0.02_R2	LiAc0.02	P2	0	R2	Sb(III)	1	mM	Antimony	(III)	stress	Environmental	1	7	30	Epsilon1_2	1.85702	0.116461	1.87666	1367101	-2.05616	1341663	5.23489	37293.4	37294.2	1404395	5.33833	0.00135685	1432434	-1.79005
34	LiAc0.02_R2	LiAc0.02	P2	0	R2	Sb(III)	1	mM	Antimony	(III)	stress	Environmental	1	8	45	Epsilon1_2	1.70179	-0.0102894	1.71882	6115095	0.144021	6165441	7.09965	44913.1	44879.2	6160008	3.6719	0.00267821	5236208	0.177687
34	LiAc0.02_R2	LiAc0.02	P2	0	R2	Sb(III)	1	mM	Antimony	(III)	stress	Environmental	1	8	47	Epsilon1_2	1.63957	0.00159045	1.73303	9783773	0.124087	6080835	7.65023	48947	48763.1	9832720	3.33833	0.00140521	7900042	0.198777
34	LiAc0.02_R2	LiAc0.02	P2	0	R2	Sb(III)	1	mM	Antimony	(III)	stress	Environmental	1	9	44	Epsilon1_2	1.67292	0.0110048	1.74438	5309920	0.221425	6505267	6.9018	44780.1	44915.7	5354700	2.67159	0.00445617	4698272	0.264807
34	LiAc0.02_R2	LiAc0.02	P2	0	R2	Sb(III)	1	mM	Antimony	(III)	stress	Environmental	1	10	45	Epsilon1_2	1.64687	-0.0387291	1.68527	5604249	0.113964	6038319	7.16049	39449.5	39335.4	5643698	3.33833	0.00106977	4714400	0.129111
34	LiAc0.02_R2	LiAc0.02	P2	0	R2	Sb(III)	1	mM	Antimony	(III)	stress	Environmental	1	10	47	Epsilon1_2	1.67736	0.00795538	1.74069	9833414	0.185207	6343986	7.73501	46374.4	46232.9	9879788	3.33833	0.00107557	7968409	0.255998
34	LiAc0.02_R2	LiAc0.02	P2	0	R2	Sb(III)	1	mM	Antimony	(III)	stress	Environmental	1	11	44	Epsilon1_2	1.76736	0.0308442	1.76853	4812344	0.0641215	5833267	6.75731	44899.1	44633.4	4857243	4.00658	0.00131888	4304241	0.129028
34	LiAc0.02_R2	LiAc0.02	P2	0	R2	Sb(III)	1	mM	Antimony	(III)	stress	Environmental	1	12	4	Epsilon1_2	1.63697	0.0103177	1.74354	6121177	0.261978	6690715	6.88801	52121.9	52125	6173298	4.33866	0.00204204	5422554	0.289355
34	LiAc0.02_R2	LiAc0.02	P2	0	R2	Sb(III)	1	mM	Antimony	(III)	stress	Environmental	1	12	6	Epsilon1_2	1.59103	0.0293234	1.76667	5631050	0.205878	6435536	6.71136	54254	54289.9	5685304	4.33866	0.00259921	5064698	0.228457
34	LiAc0.02_R2	LiAc0.02	P2	0	R2	Sb(III)	1	mM	Antimony	(III)	stress	Environmental	1	13	6	Epsilon1_2	1.65455	0.0767314	1.82568	5542250	0.151563	6197754	6.43949	64601	64657.1	5606851	4.33866	0.0030839	4990491	0.170479
34	LiAc0.02_R2	LiAc0.02	P2	0	R2	Sb(III)	1	mM	Antimony	(III)	stress	Environmental	1	14	4	Epsilon1_2	1.66261	0.0234688	1.75951	5971669	0.180791	6324598	6.5183	65864.9	65708.8	6037534	4.00658	0.00314719	5314245	0.204005
34	NaCl_R1	NaCl	P1	0	R1	Sb(III)	1	mM	Antimony	(III)	stress	Environmental	1	30	35	Epsilon1_2	2.07061	0.119655	1.88082	6174817	-0.0472957	5399729	6.57554	65428.3	65317.2	6240245	3.6719	0.00258786	4896996	-0.0127609
34	NaCl_R1	NaCl	P1	0	R1	Sb(III)	1	mM	Antimony	(III)	stress	Environmental	1	30	40	Epsilon1_2	1.83225	-0.0341917	1.69057	5781647	-0.0282201	5471599	7.03718	44357.7	44268.7	5826005	4.00658	0.00400852	4745522	0.0511011
34	NaCl_R1	NaCl	P1	0	R1	Sb(III)	1	mM	Antimony	(III)	stress	Environmental	1	30	41	Epsilon1_2	1.90506	0.0283409	1.76546	5543214	-0.127433	5107970	6.80432	50044.9	49900.2	5593259	3.33833	0.00293052	4452123	-0.0704432
34	NaCl_R1	NaCl	P1	0	R1	Sb(III)	1	mM	Antimony	(III)	stress	Environmental	1	30	42	Epsilon1_2	1.81699	0.0256789	1.76221	6231193	-0.0741492	5300151	7.04499	47546.6	47656.7	6278739	2.67159	0.00608522	5050915	0.0217857
34	NaCl_R1	NaCl	P1	0	R1	Sb(III)	1	mM	Antimony	(III)	stress	Environmental	1	30	43	Epsilon1_2	1.69326	0.0511513	1.7936	6019286	-0.235307	4739964	7.19029	41498.9	41410.1	6060785	3.33833	0.00377835	4750476	-0.153849
34	NaCl_R1	NaCl	P1	0	R1	Sb(III)	1	mM	Antimony	(III)	stress	Environmental	1	31	32	Epsilon1_2	2.1279	0.097639	1.85234	7633084	0.0286949	5691771	6.7596	71102.4	70520.4	7704186	2.67159	0.00370481	5941472	0.0533708
34	NaCl_R1	NaCl	P1	0	R1	Sb(III)	1	mM	Antimony	(III)	stress	Environmental	1	31	34	Epsilon1_2	1.96662	0.0661586	1.81235	4867192	-0.618966	3633139	6.59435	50897.8	50558.7	4918090	3.6719	0.00139964	4988445	-0.179008
34	NaCl_R1	NaCl	P1	0	R1	Sb(III)	1	mM	Antimony	(III)	stress	Environmental	1	31	40	Epsilon1_2	1.87791	0.0451143	1.78611	6535955	-0.152181	5021095	6.94076	53639.2	53576.9	6589595	2.67159	0.0033377	5136092	-0.10185
34	NaCl_R1	NaCl	P1	0	R1	Sb(III)	1	mM	Antimony	(III)	stress	Environmental	1	31	42	Epsilon1_2	1.80752	0.0137992	1.74776	7925531	-0.0265684	5477867	7.61558	40619.2	40753.1	7966150	3.6719	0.00163265	6001722	0.00593239
34	LiAc0.01_R3	LiAc0.01	P2	0	R3	Sb(III)	1	mM	Antimony	(III)	stress	Environmental	1	26	7	Epsilon1_2	1.79957	0.0392559	1.77887	4585942	-0.222502	4782219	6.69031	44840.4	44729.3	4630782	4.00658	0.00163634	4104987	-0.182138
34	LiAc0.01_R3	LiAc0.01	P2	0	R3	Sb(III)	1	mM	Antimony	(III)	stress	Environmental	1	26	12	Epsilon1_2	1.85556	0.0169687	1.7516	1500520	-2.01941	1376282	4.92075	51230.4	51301.9	1551750	4.00658	0.00254262	1590055	-1.69026
34	LiAc0.01_R3	LiAc0.01	P2	0	R3	Sb(III)	1	mM	Antimony	(III)	stress	Environmental	1	26	14	Epsilon1_2	1.82777	0.00241934	1.73402	1520302	-1.98372	1410747	5.142	44310.9	44494.2	1564613	3.6719	0.00243216	1606365	-1.65931
34	EtOH_R4	EtOH	P2	0	R4	Sb(III)	1	mM	Antimony	(III)	stress	Environmental	1	5	20	Epsilon1_2	1.69921	0.0227775	1.75867	5065385	-0.354717	4363439	7.36385	30939.8	30924.3	5096325	4.67189	0.00105341	4462026	-0.318792
34	EtOH_R4	EtOH	P2	0	R4	Sb(III)	1	mM	Antimony	(III)	stress	Environmental	1	5	30	Epsilon1_2	1.75396	0.124511	1.88716	1515847	-1.92727	1467050	5.43974	35748.1	35981.3	1551595	4.33866	0.00242651	1570404	-1.64481
34	EtOH_R4	EtOH	P2	0	R4	Sb(III)	1	mM	Antimony	(III)	stress	Environmental	1	6	21	Epsilon1_2	1.56603	-0.0707445	1.64828	4913242	-0.340382	4407012	7.20485	33531.1	33651.3	4946774	4.00658	0.00318866	4310605	-0.320043
34	EtOH_R4	EtOH	P2	0	R4	Sb(III)	1	mM	Antimony	(III)	stress	Environmental	1	6	23	Epsilon1_2	1.60517	-0.0197266	1.70761	4761236	-0.394031	4246140	7.11177	34674.8	34775.4	4795911	4.33866	0.00355721	4237528	-0.351274
34	EtOH_R4	EtOH	P2	0	R4	Sb(III)	1	mM	Antimony	(III)	stress	Environmental	1	6	28	Epsilon1_2	1.77745	0.134141	1.8998	1443013	-2.05916	1338877	5.37198	35707.3	35943.9	1478720	4.67189	0.00288632	1461693	-1.84043
34	EtOH_R4	EtOH	P2	0	R4	Sb(III)	1	mM	Antimony	(III)	stress	Environmental	1	6	30	Epsilon1_2	1.80534	0.131663	1.89654	1733792	-1.69501	1723305	5.46689	40108	40170.1	1773900	5.33833	0.00176515	1737556	-1.47582
34	EtOH_R4	EtOH	P2	0	R4	Sb(III)	1	mM	Antimony	(III)	stress	Environmental	1	7	20	Epsilon1_2	1.64936	-0.0070059	1.72273	4815653	-0.309719	4501679	6.869	41553.7	41423.8	4857206	4.00658	0.00362565	4320770	-0.269089
34	EtOH_R4	EtOH	P2	0	R4	Sb(III)	1	mM	Antimony	(III)	stress	Environmental	1	7	30	Epsilon1_2	1.85702	0.116461	1.87666	1367101	-2.05616	1341663	5.23489	37293.4	37294.2	1404395	5.33833	0.00135685	1432434	-1.79005
34	EtOH_R4	EtOH	P2	0	R4	Sb(III)	1	mM	Antimony	(III)	stress	Environmental	1	8	45	Epsilon1_2	1.70179	-0.0102894	1.71882	6115095	0.144021	6165441	7.09965	44913.1	44879.2	6160008	3.6719	0.00267821	5236208	0.177687
34	EtOH_R4	EtOH	P2	0	R4	Sb(III)	1	mM	Antimony	(III)	stress	Environmental	1	8	47	Epsilon1_2	1.63957	0.00159045	1.73303	9783773	0.124087	6080835	7.65023	48947	48763.1	9832720	3.33833	0.00140521	7900042	0.198777
34	EtOH_R4	EtOH	P2	0	R4	Sb(III)	1	mM	Antimony	(III)	stress	Environmental	1	9	44	Epsilon1_2	1.67292	0.0110048	1.74438	5309920	0.221425	6505267	6.9018	44780.1	44915.7	5354700	2.67159	0.00445617	4698272	0.264807
34	LiAc0.02_R2	LiAc0.02	P2	0	R2	Sb(III)	1	mM	Antimony	(III)	stress	Environmental	1	26	14	Epsilon1_2	1.82777	0.00241934	1.73402	1520302	-1.98372	1410747	5.142	44310.9	44494.2	1564613	3.6719	0.00243216	1606365	-1.65931
34	LiAc0.02_R2	LiAc0.02	P2	0	R2	Sb(III)	1	mM	Antimony	(III)	stress	Environmental	1	27	4	Epsilon1_2	1.85341	0.0696894	1.81679	4613907	-0.300984	4529020	6.83134	40875.4	40706.8	4654782	3.00625	0.00400048	4026269	-0.265161
34	LiAc0.02_R2	LiAc0.02	P2	0	R2	Sb(III)	1	mM	Antimony	(III)	stress	Environmental	1	27	14	Epsilon1_2	1.74877	0.000403002	1.7316	1497681	-1.98457	1409915	5.10318	44877.7	45276	1542559	4.33866	0.00215961	1585459	-1.65252
34	LiAc0.02_R2	LiAc0.02	P2	0	R2	Sb(III)	1	mM	Antimony	(III)	stress	Environmental	1	28	36	Epsilon1_2	1.9253	0.0804941	1.83045	4121361	-0.231223	4753401	6.35724	50892.2	50898.6	4172253	3.6719	0.00259705	3647111	-0.127792
34	LiAc0.02_R2	LiAc0.02	P2	0	R2	Sb(III)	1	mM	Antimony	(III)	stress	Environmental	1	28	37	Epsilon1_2	1.81432	0.028343	1.76547	2827306	-0.709496	3412163	6.70296	27401.2	27278.9	2854707	4.00658	0.00521096	2279345	-0.748924
34	LiAc0.02_R2	LiAc0.02	P2	0	R2	Sb(III)	1	mM	Antimony	(III)	stress	Environmental	1	28	38	Epsilon1_2	1.74494	-0.0095113	1.71975	4313340	-0.0717425	5309000	6.46362	49433.2	49300.8	4362773	3.6719	0.00557414	3792116	0.0122456
34	LiAc0.02_R2	LiAc0.02	P2	0	R2	Sb(III)	1	mM	Antimony	(III)	stress	Environmental	1	28	39	Epsilon1_2	1.70747	-0.0314385	1.6938	3094921	-0.546863	3819330	6.79469	28130.3	27941.3	3123051	3.6719	0.00676606	2647984	-0.502487
34	LiAc0.02_R2	LiAc0.02	P2	0	R2	Sb(III)	1	mM	Antimony	(III)	stress	Environmental	1	28	44	Epsilon1_2	2.01168	0.30328	2.13611	1521309	-1.89092	1504474	5.72402	29336.6	29450	1550645	4.00658	0.00206009	1496253	-1.54448
34	LiAc0.02_R2	LiAc0.02	P2	0	R2	Sb(III)	1	mM	Antimony	(III)	stress	Environmental	1	28	45	Epsilon1_2	2.05598	0.213507	2.00724	1587928	-2.02222	1373600	5.58873	33695.7	33428.6	1621624	4.33866	0.00153604	1587939	-1.60202
34	LiAc0.02_R2	LiAc0.02	P2	0	R2	Sb(III)	1	mM	Antimony	(III)	stress	Environmental	1	28	46	Epsilon1_2	1.9874	0.212049	2.00521	2151872	-1.90713	1487666	6.03951	33219.6	33287.8	2185092	3.6719	0.00374309	2090121	-1.49607
34	LiAc0.02_R2	LiAc0.02	P2	0	R2	Sb(III)	1	mM	Antimony	(III)	stress	Environmental	1	28	47	Epsilon1_2	2.31632	0.509528	2.4644	2901987	-1.78904	1614558	6.34926	36036	36019.2	2938023	5.33833	0.000745131	2700937	-1.40607
34	LiAc0.02_R2	LiAc0.02	P2	0	R2	Sb(III)	1	mM	Antimony	(III)	stress	Environmental	1	29	36	Epsilon1_2	1.97006	0.0463088	1.78759	3004568	-0.82209	3155991	6.54785	32460.2	32395.2	3037028	3.6719	0.00216421	2506735	-0.762868
34	LiAc0.02_R2	LiAc0.02	P2	0	R2	Sb(III)	1	mM	Antimony	(III)	stress	Environmental	1	29	38	Epsilon1_2	1.91407	0.03363	1.77195	4530642	-0.132818	5088939	6.59611	47320.1	47237.5	4577962	4.33866	0.00132536	3888326	-0.0391035
34	LiAc0.02_R2	LiAc0.02	P2	0	R2	Sb(III)	1	mM	Antimony	(III)	stress	Environmental	1	29	44	Epsilon1_2	1.86977	0.160537	1.93488	1720737	-1.87447	1521732	5.95824	28128.5	27879.3	1748866	4.33866	0.00189854	1686619	-1.48141
34	LiAc0.02_R2	LiAc0.02	P2	0	R2	Sb(III)	1	mM	Antimony	(III)	stress	Environmental	1	29	46	Epsilon1_2	1.96866	0.127779	1.89144	2206937	-1.96971	1424516	6.00328	34949.8	34908.9	2241887	4.33866	0.000602644	2176816	-1.5025
34	LiAc0.02_R2	LiAc0.02	P2	0	R2	Sb(III)	1	mM	Antimony	(III)	stress	Environmental	1	30	36	Epsilon1_2	2.04204	0.0783468	1.82773	5064382	-0.291719	4558198	6.59475	52945.1	52682.4	5117327	3.33833	0.00181229	4229328	-0.188065
34	LiAc0.02_R2	LiAc0.02	P2	0	R2	Sb(III)	1	mM	Antimony	(III)	stress	Environmental	1	30	37	Epsilon1_2	1.89869	-0.0295714	1.696	4394670	-0.444873	4099108	6.8693	37913.4	37732.9	4432584	3.6719	0.00196211	3662142	-0.349393
34	LiAc0.01_R1	LiAc0.01	P2	0	R1	Sb(III)	1	mM	Antimony	(III)	stress	Environmental	1	5	20	Epsilon1_2	1.69921	0.0227775	1.75867	5065385	-0.354717	4363439	7.36385	30939.8	30924.3	5096325	4.67189	0.00105341	4462026	-0.318792
34	LiAc0.01_R1	LiAc0.01	P2	0	R1	Sb(III)	1	mM	Antimony	(III)	stress	Environmental	1	5	30	Epsilon1_2	1.75396	0.124511	1.88716	1515847	-1.92727	1467050	5.43974	35748.1	35981.3	1551595	4.33866	0.00242651	1570404	-1.64481
34	LiAc0.01_R1	LiAc0.01	P2	0	R1	Sb(III)	1	mM	Antimony	(III)	stress	Environmental	1	6	21	Epsilon1_2	1.56603	-0.0707445	1.64828	4913242	-0.340382	4407012	7.20485	33531.1	33651.3	4946774	4.00658	0.00318866	4310605	-0.320043
34	LiAc0.01_R1	LiAc0.01	P2	0	R1	Sb(III)	1	mM	Antimony	(III)	stress	Environmental	1	6	23	Epsilon1_2	1.60517	-0.0197266	1.70761	4761236	-0.394031	4246140	7.11177	34674.8	34775.4	4795911	4.33866	0.00355721	4237528	-0.351274
34	LiAc0.01_R1	LiAc0.01	P2	0	R1	Sb(III)	1	mM	Antimony	(III)	stress	Environmental	1	6	28	Epsilon1_2	1.77745	0.134141	1.8998	1443013	-2.05916	1338877	5.37198	35707.3	35943.9	1478720	4.67189	0.00288632	1461693	-1.84043
34	LiAc0.01_R1	LiAc0.01	P2	0	R1	Sb(III)	1	mM	Antimony	(III)	stress	Environmental	1	6	30	Epsilon1_2	1.80534	0.131663	1.89654	1733792	-1.69501	1723305	5.46689	40108	40170.1	1773900	5.33833	0.00176515	1737556	-1.47582
34	LiAc0.01_R1	LiAc0.01	P2	0	R1	Sb(III)	1	mM	Antimony	(III)	stress	Environmental	1	7	20	Epsilon1_2	1.64936	-0.0070059	1.72273	4815653	-0.309719	4501679	6.869	41553.7	41423.8	4857206	4.00658	0.00362565	4320770	-0.269089
34	LiAc0.01_R1	LiAc0.01	P2	0	R1	Sb(III)	1	mM	Antimony	(III)	stress	Environmental	1	7	30	Epsilon1_2	1.85702	0.116461	1.87666	1367101	-2.05616	1341663	5.23489	37293.4	37294.2	1404395	5.33833	0.00135685	1432434	-1.79005
34	LiAc0.01_R1	LiAc0.01	P2	0	R1	Sb(III)	1	mM	Antimony	(III)	stress	Environmental	1	8	45	Epsilon1_2	1.70179	-0.0102894	1.71882	6115095	0.144021	6165441	7.09965	44913.1	44879.2	6160008	3.6719	0.00267821	5236208	0.177687
34	LiAc0.01_R1	LiAc0.01	P2	0	R1	Sb(III)	1	mM	Antimony	(III)	stress	Environmental	1	8	47	Epsilon1_2	1.63957	0.00159045	1.73303	9783773	0.124087	6080835	7.65023	48947	48763.1	9832720	3.33833	0.00140521	7900042	0.198777
34	LiAc0.01_R1	LiAc0.01	P2	0	R1	Sb(III)	1	mM	Antimony	(III)	stress	Environmental	1	9	44	Epsilon1_2	1.67292	0.0110048	1.74438	5309920	0.221425	6505267	6.9018	44780.1	44915.7	5354700	2.67159	0.00445617	4698272	0.264807
34	LiAc0.01_R1	LiAc0.01	P2	0	R1	Sb(III)	1	mM	Antimony	(III)	stress	Environmental	1	10	45	Epsilon1_2	1.64687	-0.0387291	1.68527	5604249	0.113964	6038319	7.16049	39449.5	39335.4	5643698	3.33833	0.00106977	4714400	0.129111
34	LiAc0.01_R1	LiAc0.01	P2	0	R1	Sb(III)	1	mM	Antimony	(III)	stress	Environmental	1	10	47	Epsilon1_2	1.67736	0.00795538	1.74069	9833414	0.185207	6343986	7.73501	46374.4	46232.9	9879788	3.33833	0.00107557	7968409	0.255998
34	LiAc0.01_R1	LiAc0.01	P2	0	R1	Sb(III)	1	mM	Antimony	(III)	stress	Environmental	1	11	44	Epsilon1_2	1.76736	0.0308442	1.76853	4812344	0.0641215	5833267	6.75731	44899.1	44633.4	4857243	4.00658	0.00131888	4304241	0.129028
34	LiAc0.01_R1	LiAc0.01	P2	0	R1	Sb(III)	1	mM	Antimony	(III)	stress	Environmental	1	12	4	Epsilon1_2	1.63697	0.0103177	1.74354	6121177	0.261978	6690715	6.88801	52121.9	52125	6173298	4.33866	0.00204204	5422554	0.289355
34	LiAc0.01_R1	LiAc0.01	P2	0	R1	Sb(III)	1	mM	Antimony	(III)	stress	Environmental	1	12	6	Epsilon1_2	1.59103	0.0293234	1.76667	5631050	0.205878	6435536	6.71136	54254	54289.9	5685304	4.33866	0.00259921	5064698	0.228457
34	LiAc0.01_R1	LiAc0.01	P2	0	R1	Sb(III)	1	mM	Antimony	(III)	stress	Environmental	1	13	6	Epsilon1_2	1.65455	0.0767314	1.82568	5542250	0.151563	6197754	6.43949	64601	64657.1	5606851	4.33866	0.0030839	4990491	0.170479
34	LiAc0.01_R1	LiAc0.01	P2	0	R1	Sb(III)	1	mM	Antimony	(III)	stress	Environmental	1	14	4	Epsilon1_2	1.66261	0.0234688	1.75951	5971669	0.180791	6324598	6.5183	65864.9	65708.8	6037534	4.00658	0.00314719	5314245	0.204005
34	LiAc0.02_R4	LiAc0.02	P2	0	R4	Sb(III)	1	mM	Antimony	(III)	stress	Environmental	1	17	30	Epsilon1_2	1.78746	0.0197052	1.75493	1213373	-2.07213	1326891	5.03348	38215.1	38250.3	1251588	4.00658	0.00161575	1290175	-1.80589
34	LiAc0.02_R4	LiAc0.02	P2	0	R4	Sb(III)	1	mM	Antimony	(III)	stress	Environmental	1	18	21	Epsilon1_2	1.61786	-0.129502	1.5825	4536588	-0.245445	4706771	6.7334	43040.2	43262.4	4579628	4.00658	0.001488	4152303	-0.213114
34	LiAc0.02_R4	LiAc0.02	P2	0	R4	Sb(III)	1	mM	Antimony	(III)	stress	Environmental	1	18	23	Epsilon1_2	1.59772	-0.154495	1.55532	4569370	-0.271867	4621355	6.59234	47850.8	48156.8	4617221	4.00658	0.00203346	4191096	-0.24206
34	LiAc0.02_R4	LiAc0.02	P2	0	R4	Sb(III)	1	mM	Antimony	(III)	stress	Environmental	1	18	28	Epsilon1_2	1.73759	-0.0339523	1.69085	1319648	-2.00352	1391516	4.83313	47978.9	48057.6	1367627	4.00658	0.00230014	1413685	-1.72864
34	LiAc0.02_R4	LiAc0.02	P2	0	R4	Sb(III)	1	mM	Antimony	(III)	stress	Environmental	1	18	30	Epsilon1_2	1.71732	-0.0824333	1.63498	1280047	-1.9648	1429376	4.83579	46450.4	46490.1	1326498	4.00658	0.00305207	1364870	-1.69671
34	LiAc0.02_R4	LiAc0.02	P2	0	R4	Sb(III)	1	mM	Antimony	(III)	stress	Environmental	1	19	20	Epsilon1_2	1.71907	-0.0699674	1.64917	4309905	-0.244023	4711414	6.25924	57010.8	56834.9	4366916	4.00658	0.00360633	4001139	-0.200064
34	LiAc0.02_R4	LiAc0.02	P2	0	R4	Sb(III)	1	mM	Antimony	(III)	stress	Environmental	1	19	30	Epsilon1_2	1.79954	-0.0390746	1.68486	1188929	-2.07314	1325962	4.93741	40110.5	40197.9	1229039	3.6719	0.00462141	1268542	-1.80239
34	LiAc0.02_R4	LiAc0.02	P2	0	R4	Sb(III)	1	mM	Antimony	(III)	stress	Environmental	1	24	5	Epsilon1_2	1.66154	-0.10486	1.60976	4309993	-0.217538	4798703	6.74726	40495.8	40498.8	4350489	2.67159	0.00478088	3944675	-0.166072
34	LiAc0.02_R4	LiAc0.02	P2	0	R4	Sb(III)	1	mM	Antimony	(III)	stress	Environmental	1	24	7	Epsilon1_2	1.77135	-0.00617065	1.72373	4748495	-0.137431	5072691	6.67684	46869.6	46728.5	4795365	3.00625	0.00163036	4315906	-0.0999626
34	LiAc0.02_R4	LiAc0.02	P2	0	R4	Sb(III)	1	mM	Antimony	(III)	stress	Environmental	1	24	12	Epsilon1_2	1.7897	-0.0652064	1.65462	1463548	-1.94969	1444426	5.18539	41357.2	41449.9	1504905	4.33866	0.000962316	1546528	-1.65314
34	LiAc0.02_R4	LiAc0.02	P2	0	R4	Sb(III)	1	mM	Antimony	(III)	stress	Environmental	1	24	14	Epsilon1_2	1.77218	-0.098558	1.61681	1419231	-2.02859	1367547	5.10204	42561.7	42562.2	1461793	4.00658	0.00158148	1511699	-1.71673
34	LiAc0.02_R4	LiAc0.02	P2	0	R4	Sb(III)	1	mM	Antimony	(III)	stress	Environmental	1	25	4	Epsilon1_2	1.73611	-0.0332828	1.69164	4497785	-0.21191	4817462	6.83701	39688.8	39556.3	4537474	3.00625	0.00362872	4082606	-0.152443
34	LiAc0.02_R4	LiAc0.02	P2	0	R4	Sb(III)	1	mM	Antimony	(III)	stress	Environmental	1	25	14	Epsilon1_2	1.8271	-0.0554376	1.66586	1415321	-2.0801	1319588	5.07822	43172.7	43148	1458494	4.33866	0.00147216	1504889	-1.75215
34	LiAc0.02_R4	LiAc0.02	P2	0	R4	Sb(III)	1	mM	Antimony	(III)	stress	Environmental	1	26	5	Epsilon1_2	1.77087	-0.0161041	1.7119	4487786	-0.243632	4712692	6.63625	45573.2	45461.4	4533359	3.00625	0.00393269	4023166	-0.195328
34	LiAc0.02_R4	LiAc0.02	P2	0	R4	Sb(III)	1	mM	Antimony	(III)	stress	Environmental	1	26	7	Epsilon1_2	1.79957	0.0392559	1.77887	4585942	-0.222502	4782219	6.69031	44840.4	44729.3	4630782	4.00658	0.00163634	4104987	-0.182138
34	LiAc0.02_R4	LiAc0.02	P2	0	R4	Sb(III)	1	mM	Antimony	(III)	stress	Environmental	1	26	12	Epsilon1_2	1.85556	0.0169687	1.7516	1500520	-2.01941	1376282	4.92075	51230.4	51301.9	1551750	4.00658	0.00254262	1590055	-1.69026
34	LiAc0.02_R4	LiAc0.02	P2	0	R4	Sb(III)	1	mM	Antimony	(III)	stress	Environmental	1	26	14	Epsilon1_2	1.82777	0.00241934	1.73402	1520302	-1.98372	1410747	5.142	44310.9	44494.2	1564613	3.6719	0.00243216	1606365	-1.65931
34	LiAc0.02_R4	LiAc0.02	P2	0	R4	Sb(III)	1	mM	Antimony	(III)	stress	Environmental	1	27	4	Epsilon1_2	1.85341	0.0696894	1.81679	4613907	-0.300984	4529020	6.83134	40875.4	40706.8	4654782	3.00625	0.00400048	4026269	-0.265161
34	LiAc0.02_R4	LiAc0.02	P2	0	R4	Sb(III)	1	mM	Antimony	(III)	stress	Environmental	1	27	14	Epsilon1_2	1.74877	0.000403002	1.7316	1497681	-1.98457	1409915	5.10318	44877.7	45276	1542559	4.33866	0.00215961	1585459	-1.65252
34	LiAc0.02_R4	LiAc0.02	P2	0	R4	Sb(III)	1	mM	Antimony	(III)	stress	Environmental	1	28	36	Epsilon1_2	1.9253	0.0804941	1.83045	4121361	-0.231223	4753401	6.35724	50892.2	50898.6	4172253	3.6719	0.00259705	3647111	-0.127792
34	LiAc0.02_R4	LiAc0.02	P2	0	R4	Sb(III)	1	mM	Antimony	(III)	stress	Environmental	1	28	37	Epsilon1_2	1.81432	0.028343	1.76547	2827306	-0.709496	3412163	6.70296	27401.2	27278.9	2854707	4.00658	0.00521096	2279345	-0.748924
34	LiAc0.02_R4	LiAc0.02	P2	0	R4	Sb(III)	1	mM	Antimony	(III)	stress	Environmental	1	28	38	Epsilon1_2	1.74494	-0.0095113	1.71975	4313340	-0.0717425	5309000	6.46362	49433.2	49300.8	4362773	3.6719	0.00557414	3792116	0.0122456
34	LiAc0.02_R4	LiAc0.02	P2	0	R4	Sb(III)	1	mM	Antimony	(III)	stress	Environmental	1	28	39	Epsilon1_2	1.70747	-0.0314385	1.6938	3094921	-0.546863	3819330	6.79469	28130.3	27941.3	3123051	3.6719	0.00676606	2647984	-0.502487
34	LiAc0.02_R4	LiAc0.02	P2	0	R4	Sb(III)	1	mM	Antimony	(III)	stress	Environmental	1	28	44	Epsilon1_2	2.01168	0.30328	2.13611	1521309	-1.89092	1504474	5.72402	29336.6	29450	1550645	4.00658	0.00206009	1496253	-1.54448
34	LiAc0.01_R1	LiAc0.01	P2	0	R1	Sb(III)	1	mM	Antimony	(III)	stress	Environmental	1	27	4	Epsilon1_2	1.85341	0.0696894	1.81679	4613907	-0.300984	4529020	6.83134	40875.4	40706.8	4654782	3.00625	0.00400048	4026269	-0.265161
34	LiAc0.01_R1	LiAc0.01	P2	0	R1	Sb(III)	1	mM	Antimony	(III)	stress	Environmental	1	27	14	Epsilon1_2	1.74877	0.000403002	1.7316	1497681	-1.98457	1409915	5.10318	44877.7	45276	1542559	4.33866	0.00215961	1585459	-1.65252
34	LiAc0.01_R1	LiAc0.01	P2	0	R1	Sb(III)	1	mM	Antimony	(III)	stress	Environmental	1	28	36	Epsilon1_2	1.9253	0.0804941	1.83045	4121361	-0.231223	4753401	6.35724	50892.2	50898.6	4172253	3.6719	0.00259705	3647111	-0.127792
34	LiAc0.01_R1	LiAc0.01	P2	0	R1	Sb(III)	1	mM	Antimony	(III)	stress	Environmental	1	28	37	Epsilon1_2	1.81432	0.028343	1.76547	2827306	-0.709496	3412163	6.70296	27401.2	27278.9	2854707	4.00658	0.00521096	2279345	-0.748924
34	LiAc0.01_R1	LiAc0.01	P2	0	R1	Sb(III)	1	mM	Antimony	(III)	stress	Environmental	1	28	38	Epsilon1_2	1.74494	-0.0095113	1.71975	4313340	-0.0717425	5309000	6.46362	49433.2	49300.8	4362773	3.6719	0.00557414	3792116	0.0122456
34	LiAc0.01_R1	LiAc0.01	P2	0	R1	Sb(III)	1	mM	Antimony	(III)	stress	Environmental	1	28	39	Epsilon1_2	1.70747	-0.0314385	1.6938	3094921	-0.546863	3819330	6.79469	28130.3	27941.3	3123051	3.6719	0.00676606	2647984	-0.502487
34	LiAc0.01_R1	LiAc0.01	P2	0	R1	Sb(III)	1	mM	Antimony	(III)	stress	Environmental	1	28	44	Epsilon1_2	2.01168	0.30328	2.13611	1521309	-1.89092	1504474	5.72402	29336.6	29450	1550645	4.00658	0.00206009	1496253	-1.54448
34	LiAc0.01_R1	LiAc0.01	P2	0	R1	Sb(III)	1	mM	Antimony	(III)	stress	Environmental	1	28	45	Epsilon1_2	2.05598	0.213507	2.00724	1587928	-2.02222	1373600	5.58873	33695.7	33428.6	1621624	4.33866	0.00153604	1587939	-1.60202
34	LiAc0.01_R1	LiAc0.01	P2	0	R1	Sb(III)	1	mM	Antimony	(III)	stress	Environmental	1	28	46	Epsilon1_2	1.9874	0.212049	2.00521	2151872	-1.90713	1487666	6.03951	33219.6	33287.8	2185092	3.6719	0.00374309	2090121	-1.49607
34	LiAc0.01_R1	LiAc0.01	P2	0	R1	Sb(III)	1	mM	Antimony	(III)	stress	Environmental	1	28	47	Epsilon1_2	2.31632	0.509528	2.4644	2901987	-1.78904	1614558	6.34926	36036	36019.2	2938023	5.33833	0.000745131	2700937	-1.40607
34	LiAc0.01_R1	LiAc0.01	P2	0	R1	Sb(III)	1	mM	Antimony	(III)	stress	Environmental	1	29	36	Epsilon1_2	1.97006	0.0463088	1.78759	3004568	-0.82209	3155991	6.54785	32460.2	32395.2	3037028	3.6719	0.00216421	2506735	-0.762868
34	LiAc0.01_R1	LiAc0.01	P2	0	R1	Sb(III)	1	mM	Antimony	(III)	stress	Environmental	1	29	38	Epsilon1_2	1.91407	0.03363	1.77195	4530642	-0.132818	5088939	6.59611	47320.1	47237.5	4577962	4.33866	0.00132536	3888326	-0.0391035
34	LiAc0.01_R1	LiAc0.01	P2	0	R1	Sb(III)	1	mM	Antimony	(III)	stress	Environmental	1	29	44	Epsilon1_2	1.86977	0.160537	1.93488	1720737	-1.87447	1521732	5.95824	28128.5	27879.3	1748866	4.33866	0.00189854	1686619	-1.48141
34	LiAc0.01_R1	LiAc0.01	P2	0	R1	Sb(III)	1	mM	Antimony	(III)	stress	Environmental	1	29	46	Epsilon1_2	1.96866	0.127779	1.89144	2206937	-1.96971	1424516	6.00328	34949.8	34908.9	2241887	4.33866	0.000602644	2176816	-1.5025
34	LiAc0.01_R1	LiAc0.01	P2	0	R1	Sb(III)	1	mM	Antimony	(III)	stress	Environmental	1	30	36	Epsilon1_2	2.04204	0.0783468	1.82773	5064382	-0.291719	4558198	6.59475	52945.1	52682.4	5117327	3.33833	0.00181229	4229328	-0.188065
34	LiAc0.01_R1	LiAc0.01	P2	0	R1	Sb(III)	1	mM	Antimony	(III)	stress	Environmental	1	30	37	Epsilon1_2	1.89869	-0.0295714	1.696	4394670	-0.444873	4099108	6.8693	37913.4	37732.9	4432584	3.6719	0.00196211	3662142	-0.349393
34	LiAc0.01_R1	LiAc0.01	P2	0	R1	Sb(III)	1	mM	Antimony	(III)	stress	Environmental	1	30	38	Epsilon1_2	1.8862	-0.0352814	1.6893	5128172	-0.201792	4851366	6.69039	50139.7	49991.1	5178311	3.33833	0.000679889	4218495	-0.124961
34	LiAc0.01_R1	LiAc0.01	P2	0	R1	Sb(III)	1	mM	Antimony	(III)	stress	Environmental	1	30	39	Epsilon1_2	1.92105	0.0186539	1.75365	3321589	-0.829523	3139771	6.93647	27341.4	27286.6	3348930	3.6719	0.00190664	2609427	-0.816379
34	LiAc0.01_R1	LiAc0.01	P2	0	R1	Sb(III)	1	mM	Antimony	(III)	stress	Environmental	1	30	44	Epsilon1_2	2.11195	0.271088	2.08897	1808177	-2.08858	1311851	5.92757	30203.7	30309.1	1838380	4.33866	0.00218967	1783296	-1.64898
34	LiAc0.01_R1	LiAc0.01	P2	0	R1	Sb(III)	1	mM	Antimony	(III)	stress	Environmental	1	30	45	Epsilon1_2	1.8855	0.0880792	1.8401	2563031	-1.73391	1677449	6.43477	29974	29518	2593005	4.00658	0.0016007	2477299	-1.30051
34	LiAc0.01_R1	LiAc0.01	P2	0	R1	Sb(III)	1	mM	Antimony	(III)	stress	Environmental	1	30	46	Epsilon1_2	2.02817	0.238734	2.04265	2549996	-1.96226	1431897	6.44619	29583.7	29558.9	2579579	4.00658	0.00341368	2423801	-1.54119
34	LiAc0.01_R1	LiAc0.01	P2	0	R1	Sb(III)	1	mM	Antimony	(III)	stress	Environmental	1	30	47	Epsilon1_2	1.67566	-0.00811129	1.72141	4278309	-1.43218	2067667	7.32509	26848.4	26834.8	4305157	4.00658	0.00272429	3930370	-1.04749
34	LiAc0.01_R1	LiAc0.01	P2	0	R1	Sb(III)	1	mM	Antimony	(III)	stress	Environmental	1	31	36	Epsilon1_2	2.05284	0.120629	1.88209	4671786	-0.638329	3584703	6.87649	40101.8	40024.5	4711888	3.00625	0.000896773	3855104	-0.514337
34	LiAc0.01_R1	LiAc0.01	P2	0	R1	Sb(III)	1	mM	Antimony	(III)	stress	Environmental	1	31	38	Epsilon1_2	1.9683	0.029778	1.76722	6674690	-0.0987141	5210669	6.81699	59728.4	59432.4	6734419	3.00625	0.00300034	5375836	-0.0186184
34	LiAc0.01_R1	LiAc0.01	P2	0	R1	Sb(III)	1	mM	Antimony	(III)	stress	Environmental	1	31	44	Epsilon1_2	1.86717	0.131265	1.89602	3056116	-1.61649	1819692	6.09966	45223.9	45244.9	3101340	3.33833	0.000806703	2992723	-1.17256
34	LiAc0.01_R1	LiAc0.01	P2	0	R1	Sb(III)	1	mM	Antimony	(III)	stress	Environmental	1	31	46	Epsilon1_2	2.13042	0.384802	2.26029	3265861	-1.80371	1598228	6.50477	36364.4	35791.6	3302226	4.33866	0.00369536	3046701	-1.406
34	LiAc0.01_R3	LiAc0.01	P2	0	R3	Sb(III)	1	mM	Antimony	(III)	stress	Environmental	1	14	4	Epsilon1_2	1.66261	0.0234688	1.75951	5971669	0.180791	6324598	6.5183	65864.9	65708.8	6037534	4.00658	0.00314719	5314245	0.204005
34	LiAc0.01_R3	LiAc0.01	P2	0	R3	Sb(III)	1	mM	Antimony	(III)	stress	Environmental	1	14	6	Epsilon1_2	1.69016	0.0401848	1.78002	5640951	0.126881	6092626	6.43951	65750.8	65725.5	5706702	3.6719	0.00194373	5058986	0.133114
34	LiAc0.01_R3	LiAc0.01	P2	0	R3	Sb(III)	1	mM	Antimony	(III)	stress	Environmental	1	15	6	Epsilon1_2	1.69416	-0.00246078	1.72817	5588319	0.086362	5923890	6.3787	67975.3	67850.8	5656294	4.33866	0.00267653	5022414	0.0924249
34	LiAc0.01_R3	LiAc0.01	P2	0	R3	Sb(III)	1	mM	Antimony	(III)	stress	Environmental	1	16	21	Epsilon1_2	1.74801	-0.024205	1.70232	4792304	-0.213325	4812739	6.48349	54162.5	54195.1	4846467	3.00625	0.00188371	4380445	-0.172326
34	LiAc0.01_R3	LiAc0.01	P2	0	R3	Sb(III)	1	mM	Antimony	(III)	stress	Environmental	1	16	23	Epsilon1_2	1.69831	-0.0627804	1.6574	4839836	-0.192862	4881485	6.5758	51273.8	50970.4	4891110	3.00625	0.00265709	4443580	-0.151699
34	LiAc0.01_R3	LiAc0.01	P2	0	R3	Sb(III)	1	mM	Antimony	(III)	stress	Environmental	1	16	28	Epsilon1_2	1.68464	-0.0277985	1.69808	1324910	-2.03115	1365123	4.97553	43494.2	43504.2	1368405	4.00658	0.0015052	1411041	-1.76395
34	LiAc0.01_R3	LiAc0.01	P2	0	R3	Sb(III)	1	mM	Antimony	(III)	stress	Environmental	1	16	30	Epsilon1_2	1.71899	-0.0229201	1.70383	1321244	-1.9849	1409600	4.99293	42837	42836.7	1364081	4.00658	0.00197391	1403863	-1.71653
34	LiAc0.01_R3	LiAc0.01	P2	0	R3	Sb(III)	1	mM	Antimony	(III)	stress	Environmental	1	17	20	Epsilon1_2	1.6851	-0.0673404	1.65217	4422130	-0.216782	4801220	6.51293	48958.4	48520.5	4471089	4.00658	0.00212168	4077193	-0.169884
34	LiAc0.01_R3	LiAc0.01	P2	0	R3	Sb(III)	1	mM	Antimony	(III)	stress	Environmental	1	17	30	Epsilon1_2	1.78746	0.0197052	1.75493	1213373	-2.07213	1326891	5.03348	38215.1	38250.3	1251588	4.00658	0.00161575	1290175	-1.80589
34	LiAc0.01_R3	LiAc0.01	P2	0	R3	Sb(III)	1	mM	Antimony	(III)	stress	Environmental	1	18	21	Epsilon1_2	1.61786	-0.129502	1.5825	4536588	-0.245445	4706771	6.7334	43040.2	43262.4	4579628	4.00658	0.001488	4152303	-0.213114
34	LiAc0.01_R3	LiAc0.01	P2	0	R3	Sb(III)	1	mM	Antimony	(III)	stress	Environmental	1	18	23	Epsilon1_2	1.59772	-0.154495	1.55532	4569370	-0.271867	4621355	6.59234	47850.8	48156.8	4617221	4.00658	0.00203346	4191096	-0.24206
34	LiAc0.01_R3	LiAc0.01	P2	0	R3	Sb(III)	1	mM	Antimony	(III)	stress	Environmental	1	18	28	Epsilon1_2	1.73759	-0.0339523	1.69085	1319648	-2.00352	1391516	4.83313	47978.9	48057.6	1367627	4.00658	0.00230014	1413685	-1.72864
34	LiAc0.01_R3	LiAc0.01	P2	0	R3	Sb(III)	1	mM	Antimony	(III)	stress	Environmental	1	18	30	Epsilon1_2	1.71732	-0.0824333	1.63498	1280047	-1.9648	1429376	4.83579	46450.4	46490.1	1326498	4.00658	0.00305207	1364870	-1.69671
34	LiAc0.01_R3	LiAc0.01	P2	0	R3	Sb(III)	1	mM	Antimony	(III)	stress	Environmental	1	19	20	Epsilon1_2	1.71907	-0.0699674	1.64917	4309905	-0.244023	4711414	6.25924	57010.8	56834.9	4366916	4.00658	0.00360633	4001139	-0.200064
34	LiAc0.01_R3	LiAc0.01	P2	0	R3	Sb(III)	1	mM	Antimony	(III)	stress	Environmental	1	19	30	Epsilon1_2	1.79954	-0.0390746	1.68486	1188929	-2.07314	1325962	4.93741	40110.5	40197.9	1229039	3.6719	0.00462141	1268542	-1.80239
34	LiAc0.01_R3	LiAc0.01	P2	0	R3	Sb(III)	1	mM	Antimony	(III)	stress	Environmental	1	24	5	Epsilon1_2	1.66154	-0.10486	1.60976	4309993	-0.217538	4798703	6.74726	40495.8	40498.8	4350489	2.67159	0.00478088	3944675	-0.166072
34	LiAc0.01_R3	LiAc0.01	P2	0	R3	Sb(III)	1	mM	Antimony	(III)	stress	Environmental	1	24	7	Epsilon1_2	1.77135	-0.00617065	1.72373	4748495	-0.137431	5072691	6.67684	46869.6	46728.5	4795365	3.00625	0.00163036	4315906	-0.0999626
34	LiAc0.01_R3	LiAc0.01	P2	0	R3	Sb(III)	1	mM	Antimony	(III)	stress	Environmental	1	24	12	Epsilon1_2	1.7897	-0.0652064	1.65462	1463548	-1.94969	1444426	5.18539	41357.2	41449.9	1504905	4.33866	0.000962316	1546528	-1.65314
34	LiAc0.01_R3	LiAc0.01	P2	0	R3	Sb(III)	1	mM	Antimony	(III)	stress	Environmental	1	24	14	Epsilon1_2	1.77218	-0.098558	1.61681	1419231	-2.02859	1367547	5.10204	42561.7	42562.2	1461793	4.00658	0.00158148	1511699	-1.71673
34	LiAc0.01_R3	LiAc0.01	P2	0	R3	Sb(III)	1	mM	Antimony	(III)	stress	Environmental	1	25	4	Epsilon1_2	1.73611	-0.0332828	1.69164	4497785	-0.21191	4817462	6.83701	39688.8	39556.3	4537474	3.00625	0.00362872	4082606	-0.152443
34	LiAc0.01_R3	LiAc0.01	P2	0	R3	Sb(III)	1	mM	Antimony	(III)	stress	Environmental	1	25	14	Epsilon1_2	1.8271	-0.0554376	1.66586	1415321	-2.0801	1319588	5.07822	43172.7	43148	1458494	4.33866	0.00147216	1504889	-1.75215
34	LiAc0.01_R3	LiAc0.01	P2	0	R3	Sb(III)	1	mM	Antimony	(III)	stress	Environmental	1	26	5	Epsilon1_2	1.77087	-0.0161041	1.7119	4487786	-0.243632	4712692	6.63625	45573.2	45461.4	4533359	3.00625	0.00393269	4023166	-0.195328
34	LiAc0.01_R2	LiAc0.01	P2	0	R2	Sb(III)	1	mM	Antimony	(III)	stress	Environmental	1	6	23	Epsilon1_2	1.60517	-0.0197266	1.70761	4761236	-0.394031	4246140	7.11177	34674.8	34775.4	4795911	4.33866	0.00355721	4237528	-0.351274
34	LiAc0.01_R2	LiAc0.01	P2	0	R2	Sb(III)	1	mM	Antimony	(III)	stress	Environmental	1	6	28	Epsilon1_2	1.77745	0.134141	1.8998	1443013	-2.05916	1338877	5.37198	35707.3	35943.9	1478720	4.67189	0.00288632	1461693	-1.84043
34	LiAc0.01_R2	LiAc0.01	P2	0	R2	Sb(III)	1	mM	Antimony	(III)	stress	Environmental	1	6	30	Epsilon1_2	1.80534	0.131663	1.89654	1733792	-1.69501	1723305	5.46689	40108	40170.1	1773900	5.33833	0.00176515	1737556	-1.47582
34	LiAc0.01_R2	LiAc0.01	P2	0	R2	Sb(III)	1	mM	Antimony	(III)	stress	Environmental	1	7	20	Epsilon1_2	1.64936	-0.0070059	1.72273	4815653	-0.309719	4501679	6.869	41553.7	41423.8	4857206	4.00658	0.00362565	4320770	-0.269089
34	LiAc0.01_R2	LiAc0.01	P2	0	R2	Sb(III)	1	mM	Antimony	(III)	stress	Environmental	1	7	30	Epsilon1_2	1.85702	0.116461	1.87666	1367101	-2.05616	1341663	5.23489	37293.4	37294.2	1404395	5.33833	0.00135685	1432434	-1.79005
34	LiAc0.01_R2	LiAc0.01	P2	0	R2	Sb(III)	1	mM	Antimony	(III)	stress	Environmental	1	8	45	Epsilon1_2	1.70179	-0.0102894	1.71882	6115095	0.144021	6165441	7.09965	44913.1	44879.2	6160008	3.6719	0.00267821	5236208	0.177687
34	LiAc0.01_R2	LiAc0.01	P2	0	R2	Sb(III)	1	mM	Antimony	(III)	stress	Environmental	1	8	47	Epsilon1_2	1.63957	0.00159045	1.73303	9783773	0.124087	6080835	7.65023	48947	48763.1	9832720	3.33833	0.00140521	7900042	0.198777
34	LiAc0.01_R2	LiAc0.01	P2	0	R2	Sb(III)	1	mM	Antimony	(III)	stress	Environmental	1	9	44	Epsilon1_2	1.67292	0.0110048	1.74438	5309920	0.221425	6505267	6.9018	44780.1	44915.7	5354700	2.67159	0.00445617	4698272	0.264807
34	LiAc0.01_R2	LiAc0.01	P2	0	R2	Sb(III)	1	mM	Antimony	(III)	stress	Environmental	1	10	45	Epsilon1_2	1.64687	-0.0387291	1.68527	5604249	0.113964	6038319	7.16049	39449.5	39335.4	5643698	3.33833	0.00106977	4714400	0.129111
34	LiAc0.01_R2	LiAc0.01	P2	0	R2	Sb(III)	1	mM	Antimony	(III)	stress	Environmental	1	10	47	Epsilon1_2	1.67736	0.00795538	1.74069	9833414	0.185207	6343986	7.73501	46374.4	46232.9	9879788	3.33833	0.00107557	7968409	0.255998
34	LiAc0.01_R2	LiAc0.01	P2	0	R2	Sb(III)	1	mM	Antimony	(III)	stress	Environmental	1	11	44	Epsilon1_2	1.76736	0.0308442	1.76853	4812344	0.0641215	5833267	6.75731	44899.1	44633.4	4857243	4.00658	0.00131888	4304241	0.129028
34	LiAc0.01_R2	LiAc0.01	P2	0	R2	Sb(III)	1	mM	Antimony	(III)	stress	Environmental	1	12	4	Epsilon1_2	1.63697	0.0103177	1.74354	6121177	0.261978	6690715	6.88801	52121.9	52125	6173298	4.33866	0.00204204	5422554	0.289355
34	LiAc0.01_R2	LiAc0.01	P2	0	R2	Sb(III)	1	mM	Antimony	(III)	stress	Environmental	1	12	6	Epsilon1_2	1.59103	0.0293234	1.76667	5631050	0.205878	6435536	6.71136	54254	54289.9	5685304	4.33866	0.00259921	5064698	0.228457
34	LiAc0.01_R2	LiAc0.01	P2	0	R2	Sb(III)	1	mM	Antimony	(III)	stress	Environmental	1	13	6	Epsilon1_2	1.65455	0.0767314	1.82568	5542250	0.151563	6197754	6.43949	64601	64657.1	5606851	4.33866	0.0030839	4990491	0.170479
34	EtOH_R4	EtOH	P2	0	R4	Sb(III)	1	mM	Antimony	(III)	stress	Environmental	1	10	45	Epsilon1_2	1.64687	-0.0387291	1.68527	5604249	0.113964	6038319	7.16049	39449.5	39335.4	5643698	3.33833	0.00106977	4714400	0.129111
34	EtOH_R4	EtOH	P2	0	R4	Sb(III)	1	mM	Antimony	(III)	stress	Environmental	1	10	47	Epsilon1_2	1.67736	0.00795538	1.74069	9833414	0.185207	6343986	7.73501	46374.4	46232.9	9879788	3.33833	0.00107557	7968409	0.255998
34	EtOH_R4	EtOH	P2	0	R4	Sb(III)	1	mM	Antimony	(III)	stress	Environmental	1	11	44	Epsilon1_2	1.76736	0.0308442	1.76853	4812344	0.0641215	5833267	6.75731	44899.1	44633.4	4857243	4.00658	0.00131888	4304241	0.129028
34	EtOH_R4	EtOH	P2	0	R4	Sb(III)	1	mM	Antimony	(III)	stress	Environmental	1	12	4	Epsilon1_2	1.63697	0.0103177	1.74354	6121177	0.261978	6690715	6.88801	52121.9	52125	6173298	4.33866	0.00204204	5422554	0.289355
34	EtOH_R4	EtOH	P2	0	R4	Sb(III)	1	mM	Antimony	(III)	stress	Environmental	1	12	6	Epsilon1_2	1.59103	0.0293234	1.76667	5631050	0.205878	6435536	6.71136	54254	54289.9	5685304	4.33866	0.00259921	5064698	0.228457
34	EtOH_R4	EtOH	P2	0	R4	Sb(III)	1	mM	Antimony	(III)	stress	Environmental	1	13	6	Epsilon1_2	1.65455	0.0767314	1.82568	5542250	0.151563	6197754	6.43949	64601	64657.1	5606851	4.33866	0.0030839	4990491	0.170479
34	EtOH_R4	EtOH	P2	0	R4	Sb(III)	1	mM	Antimony	(III)	stress	Environmental	1	14	4	Epsilon1_2	1.66261	0.0234688	1.75951	5971669	0.180791	6324598	6.5183	65864.9	65708.8	6037534	4.00658	0.00314719	5314245	0.204005
34	EtOH_R4	EtOH	P2	0	R4	Sb(III)	1	mM	Antimony	(III)	stress	Environmental	1	14	6	Epsilon1_2	1.69016	0.0401848	1.78002	5640951	0.126881	6092626	6.43951	65750.8	65725.5	5706702	3.6719	0.00194373	5058986	0.133114
34	EtOH_R4	EtOH	P2	0	R4	Sb(III)	1	mM	Antimony	(III)	stress	Environmental	1	15	6	Epsilon1_2	1.69416	-0.00246078	1.72817	5588319	0.086362	5923890	6.3787	67975.3	67850.8	5656294	4.33866	0.00267653	5022414	0.0924249
34	EtOH_R4	EtOH	P2	0	R4	Sb(III)	1	mM	Antimony	(III)	stress	Environmental	1	16	21	Epsilon1_2	1.74801	-0.024205	1.70232	4792304	-0.213325	4812739	6.48349	54162.5	54195.1	4846467	3.00625	0.00188371	4380445	-0.172326
34	EtOH_R4	EtOH	P2	0	R4	Sb(III)	1	mM	Antimony	(III)	stress	Environmental	1	16	23	Epsilon1_2	1.69831	-0.0627804	1.6574	4839836	-0.192862	4881485	6.5758	51273.8	50970.4	4891110	3.00625	0.00265709	4443580	-0.151699
34	EtOH_R4	EtOH	P2	0	R4	Sb(III)	1	mM	Antimony	(III)	stress	Environmental	1	16	28	Epsilon1_2	1.68464	-0.0277985	1.69808	1324910	-2.03115	1365123	4.97553	43494.2	43504.2	1368405	4.00658	0.0015052	1411041	-1.76395
34	EtOH_R4	EtOH	P2	0	R4	Sb(III)	1	mM	Antimony	(III)	stress	Environmental	1	16	30	Epsilon1_2	1.71899	-0.0229201	1.70383	1321244	-1.9849	1409600	4.99293	42837	42836.7	1364081	4.00658	0.00197391	1403863	-1.71653
34	EtOH_R4	EtOH	P2	0	R4	Sb(III)	1	mM	Antimony	(III)	stress	Environmental	1	17	20	Epsilon1_2	1.6851	-0.0673404	1.65217	4422130	-0.216782	4801220	6.51293	48958.4	48520.5	4471089	4.00658	0.00212168	4077193	-0.169884
34	EtOH_R4	EtOH	P2	0	R4	Sb(III)	1	mM	Antimony	(III)	stress	Environmental	1	17	30	Epsilon1_2	1.78746	0.0197052	1.75493	1213373	-2.07213	1326891	5.03348	38215.1	38250.3	1251588	4.00658	0.00161575	1290175	-1.80589
34	EtOH_R4	EtOH	P2	0	R4	Sb(III)	1	mM	Antimony	(III)	stress	Environmental	1	18	21	Epsilon1_2	1.61786	-0.129502	1.5825	4536588	-0.245445	4706771	6.7334	43040.2	43262.4	4579628	4.00658	0.001488	4152303	-0.213114
34	EtOH_R4	EtOH	P2	0	R4	Sb(III)	1	mM	Antimony	(III)	stress	Environmental	1	18	23	Epsilon1_2	1.59772	-0.154495	1.55532	4569370	-0.271867	4621355	6.59234	47850.8	48156.8	4617221	4.00658	0.00203346	4191096	-0.24206
34	EtOH_R4	EtOH	P2	0	R4	Sb(III)	1	mM	Antimony	(III)	stress	Environmental	1	18	28	Epsilon1_2	1.73759	-0.0339523	1.69085	1319648	-2.00352	1391516	4.83313	47978.9	48057.6	1367627	4.00658	0.00230014	1413685	-1.72864
34	EtOH_R4	EtOH	P2	0	R4	Sb(III)	1	mM	Antimony	(III)	stress	Environmental	1	18	30	Epsilon1_2	1.71732	-0.0824333	1.63498	1280047	-1.9648	1429376	4.83579	46450.4	46490.1	1326498	4.00658	0.00305207	1364870	-1.69671
34	EtOH_R4	EtOH	P2	0	R4	Sb(III)	1	mM	Antimony	(III)	stress	Environmental	1	19	20	Epsilon1_2	1.71907	-0.0699674	1.64917	4309905	-0.244023	4711414	6.25924	57010.8	56834.9	4366916	4.00658	0.00360633	4001139	-0.200064
34	EtOH_R4	EtOH	P2	0	R4	Sb(III)	1	mM	Antimony	(III)	stress	Environmental	1	19	30	Epsilon1_2	1.79954	-0.0390746	1.68486	1188929	-2.07314	1325962	4.93741	40110.5	40197.9	1229039	3.6719	0.00462141	1268542	-1.80239
34	EtOH_R4	EtOH	P2	0	R4	Sb(III)	1	mM	Antimony	(III)	stress	Environmental	1	24	5	Epsilon1_2	1.66154	-0.10486	1.60976	4309993	-0.217538	4798703	6.74726	40495.8	40498.8	4350489	2.67159	0.00478088	3944675	-0.166072
34	EtOH_R4	EtOH	P2	0	R4	Sb(III)	1	mM	Antimony	(III)	stress	Environmental	1	24	7	Epsilon1_2	1.77135	-0.00617065	1.72373	4748495	-0.137431	5072691	6.67684	46869.6	46728.5	4795365	3.00625	0.00163036	4315906	-0.0999626
34	EtOH_R4	EtOH	P2	0	R4	Sb(III)	1	mM	Antimony	(III)	stress	Environmental	1	24	12	Epsilon1_2	1.7897	-0.0652064	1.65462	1463548	-1.94969	1444426	5.18539	41357.2	41449.9	1504905	4.33866	0.000962316	1546528	-1.65314
34	EtOH_R4	EtOH	P2	0	R4	Sb(III)	1	mM	Antimony	(III)	stress	Environmental	1	24	14	Epsilon1_2	1.77218	-0.098558	1.61681	1419231	-2.02859	1367547	5.10204	42561.7	42562.2	1461793	4.00658	0.00158148	1511699	-1.71673
34	EtOH_R4	EtOH	P2	0	R4	Sb(III)	1	mM	Antimony	(III)	stress	Environmental	1	25	4	Epsilon1_2	1.73611	-0.0332828	1.69164	4497785	-0.21191	4817462	6.83701	39688.8	39556.3	4537474	3.00625	0.00362872	4082606	-0.152443
34	EtOH_R4	EtOH	P2	0	R4	Sb(III)	1	mM	Antimony	(III)	stress	Environmental	1	25	14	Epsilon1_2	1.8271	-0.0554376	1.66586	1415321	-2.0801	1319588	5.07822	43172.7	43148	1458494	4.33866	0.00147216	1504889	-1.75215
34	EtOH_R4	EtOH	P2	0	R4	Sb(III)	1	mM	Antimony	(III)	stress	Environmental	1	26	5	Epsilon1_2	1.77087	-0.0161041	1.7119	4487786	-0.243632	4712692	6.63625	45573.2	45461.4	4533359	3.00625	0.00393269	4023166	-0.195328
34	EtOH_R4	EtOH	P2	0	R4	Sb(III)	1	mM	Antimony	(III)	stress	Environmental	1	26	7	Epsilon1_2	1.79957	0.0392559	1.77887	4585942	-0.222502	4782219	6.69031	44840.4	44729.3	4630782	4.00658	0.00163634	4104987	-0.182138
34	EtOH_R4	EtOH	P2	0	R4	Sb(III)	1	mM	Antimony	(III)	stress	Environmental	1	26	12	Epsilon1_2	1.85556	0.0169687	1.7516	1500520	-2.01941	1376282	4.92075	51230.4	51301.9	1551750	4.00658	0.00254262	1590055	-1.69026
34	EtOH_R4	EtOH	P2	0	R4	Sb(III)	1	mM	Antimony	(III)	stress	Environmental	1	26	14	Epsilon1_2	1.82777	0.00241934	1.73402	1520302	-1.98372	1410747	5.142	44310.9	44494.2	1564613	3.6719	0.00243216	1606365	-1.65931
34	EtOH_R4	EtOH	P2	0	R4	Sb(III)	1	mM	Antimony	(III)	stress	Environmental	1	27	4	Epsilon1_2	1.85341	0.0696894	1.81679	4613907	-0.300984	4529020	6.83134	40875.4	40706.8	4654782	3.00625	0.00400048	4026269	-0.265161
34	EtOH_R4	EtOH	P2	0	R4	Sb(III)	1	mM	Antimony	(III)	stress	Environmental	1	27	14	Epsilon1_2	1.74877	0.000403002	1.7316	1497681	-1.98457	1409915	5.10318	44877.7	45276	1542559	4.33866	0.00215961	1585459	-1.65252
34	EtOH_R4	EtOH	P2	0	R4	Sb(III)	1	mM	Antimony	(III)	stress	Environmental	1	28	36	Epsilon1_2	1.9253	0.0804941	1.83045	4121361	-0.231223	4753401	6.35724	50892.2	50898.6	4172253	3.6719	0.00259705	3647111	-0.127792
34	EtOH_R4	EtOH	P2	0	R4	Sb(III)	1	mM	Antimony	(III)	stress	Environmental	1	28	37	Epsilon1_2	1.81432	0.028343	1.76547	2827306	-0.709496	3412163	6.70296	27401.2	27278.9	2854707	4.00658	0.00521096	2279345	-0.748924
34	EtOH_R4	EtOH	P2	0	R4	Sb(III)	1	mM	Antimony	(III)	stress	Environmental	1	28	38	Epsilon1_2	1.74494	-0.0095113	1.71975	4313340	-0.0717425	5309000	6.46362	49433.2	49300.8	4362773	3.6719	0.00557414	3792116	0.0122456
34	EtOH_R4	EtOH	P2	0	R4	Sb(III)	1	mM	Antimony	(III)	stress	Environmental	1	28	39	Epsilon1_2	1.70747	-0.0314385	1.6938	3094921	-0.546863	3819330	6.79469	28130.3	27941.3	3123051	3.6719	0.00676606	2647984	-0.502487
34	EtOH_R4	EtOH	P2	0	R4	Sb(III)	1	mM	Antimony	(III)	stress	Environmental	1	28	44	Epsilon1_2	2.01168	0.30328	2.13611	1521309	-1.89092	1504474	5.72402	29336.6	29450	1550645	4.00658	0.00206009	1496253	-1.54448
34	EtOH_R4	EtOH	P2	0	R4	Sb(III)	1	mM	Antimony	(III)	stress	Environmental	1	28	45	Epsilon1_2	2.05598	0.213507	2.00724	1587928	-2.02222	1373600	5.58873	33695.7	33428.6	1621624	4.33866	0.00153604	1587939	-1.60202
34	EtOH_R4	EtOH	P2	0	R4	Sb(III)	1	mM	Antimony	(III)	stress	Environmental	1	28	46	Epsilon1_2	1.9874	0.212049	2.00521	2151872	-1.90713	1487666	6.03951	33219.6	33287.8	2185092	3.6719	0.00374309	2090121	-1.49607
34	EtOH_R4	EtOH	P2	0	R4	Sb(III)	1	mM	Antimony	(III)	stress	Environmental	1	28	47	Epsilon1_2	2.31632	0.509528	2.4644	2901987	-1.78904	1614558	6.34926	36036	36019.2	2938023	5.33833	0.000745131	2700937	-1.40607
34	EtOH_R4	EtOH	P2	0	R4	Sb(III)	1	mM	Antimony	(III)	stress	Environmental	1	29	36	Epsilon1_2	1.97006	0.0463088	1.78759	3004568	-0.82209	3155991	6.54785	32460.2	32395.2	3037028	3.6719	0.00216421	2506735	-0.762868
34	EtOH_R4	EtOH	P2	0	R4	Sb(III)	1	mM	Antimony	(III)	stress	Environmental	1	29	38	Epsilon1_2	1.91407	0.03363	1.77195	4530642	-0.132818	5088939	6.59611	47320.1	47237.5	4577962	4.33866	0.00132536	3888326	-0.0391035
34	EtOH_R4	EtOH	P2	0	R4	Sb(III)	1	mM	Antimony	(III)	stress	Environmental	1	29	44	Epsilon1_2	1.86977	0.160537	1.93488	1720737	-1.87447	1521732	5.95824	28128.5	27879.3	1748866	4.33866	0.00189854	1686619	-1.48141
34	EtOH_R4	EtOH	P2	0	R4	Sb(III)	1	mM	Antimony	(III)	stress	Environmental	1	29	46	Epsilon1_2	1.96866	0.127779	1.89144	2206937	-1.96971	1424516	6.00328	34949.8	34908.9	2241887	4.33866	0.000602644	2176816	-1.5025
34	LiAc0.02_R3	LiAc0.02	P2	0	R3	Sb(III)	1	mM	Antimony	(III)	stress	Environmental	1	5	20	Epsilon1_2	1.69921	0.0227775	1.75867	5065385	-0.354717	4363439	7.36385	30939.8	30924.3	5096325	4.67189	0.00105341	4462026	-0.318792
34	LiAc0.02_R3	LiAc0.02	P2	0	R3	Sb(III)	1	mM	Antimony	(III)	stress	Environmental	1	5	30	Epsilon1_2	1.75396	0.124511	1.88716	1515847	-1.92727	1467050	5.43974	35748.1	35981.3	1551595	4.33866	0.00242651	1570404	-1.64481
34	LiAc0.02_R3	LiAc0.02	P2	0	R3	Sb(III)	1	mM	Antimony	(III)	stress	Environmental	1	6	21	Epsilon1_2	1.56603	-0.0707445	1.64828	4913242	-0.340382	4407012	7.20485	33531.1	33651.3	4946774	4.00658	0.00318866	4310605	-0.320043
34	LiAc0.02_R3	LiAc0.02	P2	0	R3	Sb(III)	1	mM	Antimony	(III)	stress	Environmental	1	6	23	Epsilon1_2	1.60517	-0.0197266	1.70761	4761236	-0.394031	4246140	7.11177	34674.8	34775.4	4795911	4.33866	0.00355721	4237528	-0.351274
34	LiAc0.02_R3	LiAc0.02	P2	0	R3	Sb(III)	1	mM	Antimony	(III)	stress	Environmental	1	6	28	Epsilon1_2	1.77745	0.134141	1.8998	1443013	-2.05916	1338877	5.37198	35707.3	35943.9	1478720	4.67189	0.00288632	1461693	-1.84043
34	LiAc0.02_R3	LiAc0.02	P2	0	R3	Sb(III)	1	mM	Antimony	(III)	stress	Environmental	1	6	30	Epsilon1_2	1.80534	0.131663	1.89654	1733792	-1.69501	1723305	5.46689	40108	40170.1	1773900	5.33833	0.00176515	1737556	-1.47582
34	LiAc0.02_R3	LiAc0.02	P2	0	R3	Sb(III)	1	mM	Antimony	(III)	stress	Environmental	1	7	20	Epsilon1_2	1.64936	-0.0070059	1.72273	4815653	-0.309719	4501679	6.869	41553.7	41423.8	4857206	4.00658	0.00362565	4320770	-0.269089
34	LiAc0.02_R3	LiAc0.02	P2	0	R3	Sb(III)	1	mM	Antimony	(III)	stress	Environmental	1	7	30	Epsilon1_2	1.85702	0.116461	1.87666	1367101	-2.05616	1341663	5.23489	37293.4	37294.2	1404395	5.33833	0.00135685	1432434	-1.79005
34	LiAc0.02_R3	LiAc0.02	P2	0	R3	Sb(III)	1	mM	Antimony	(III)	stress	Environmental	1	8	45	Epsilon1_2	1.70179	-0.0102894	1.71882	6115095	0.144021	6165441	7.09965	44913.1	44879.2	6160008	3.6719	0.00267821	5236208	0.177687
34	LiAc0.02_R3	LiAc0.02	P2	0	R3	Sb(III)	1	mM	Antimony	(III)	stress	Environmental	1	8	47	Epsilon1_2	1.63957	0.00159045	1.73303	9783773	0.124087	6080835	7.65023	48947	48763.1	9832720	3.33833	0.00140521	7900042	0.198777
34	LiAc0.02_R3	LiAc0.02	P2	0	R3	Sb(III)	1	mM	Antimony	(III)	stress	Environmental	1	9	44	Epsilon1_2	1.67292	0.0110048	1.74438	5309920	0.221425	6505267	6.9018	44780.1	44915.7	5354700	2.67159	0.00445617	4698272	0.264807
34	LiAc0.02_R3	LiAc0.02	P2	0	R3	Sb(III)	1	mM	Antimony	(III)	stress	Environmental	1	10	45	Epsilon1_2	1.64687	-0.0387291	1.68527	5604249	0.113964	6038319	7.16049	39449.5	39335.4	5643698	3.33833	0.00106977	4714400	0.129111
34	LiAc0.02_R3	LiAc0.02	P2	0	R3	Sb(III)	1	mM	Antimony	(III)	stress	Environmental	1	10	47	Epsilon1_2	1.67736	0.00795538	1.74069	9833414	0.185207	6343986	7.73501	46374.4	46232.9	9879788	3.33833	0.00107557	7968409	0.255998
34	LiAc0.02_R3	LiAc0.02	P2	0	R3	Sb(III)	1	mM	Antimony	(III)	stress	Environmental	1	11	44	Epsilon1_2	1.76736	0.0308442	1.76853	4812344	0.0641215	5833267	6.75731	44899.1	44633.4	4857243	4.00658	0.00131888	4304241	0.129028
34	LiAc0.02_R3	LiAc0.02	P2	0	R3	Sb(III)	1	mM	Antimony	(III)	stress	Environmental	1	12	4	Epsilon1_2	1.63697	0.0103177	1.74354	6121177	0.261978	6690715	6.88801	52121.9	52125	6173298	4.33866	0.00204204	5422554	0.289355
34	LiAc0.02_R3	LiAc0.02	P2	0	R3	Sb(III)	1	mM	Antimony	(III)	stress	Environmental	1	12	6	Epsilon1_2	1.59103	0.0293234	1.76667	5631050	0.205878	6435536	6.71136	54254	54289.9	5685304	4.33866	0.00259921	5064698	0.228457
34	LiAc0.02_R3	LiAc0.02	P2	0	R3	Sb(III)	1	mM	Antimony	(III)	stress	Environmental	1	13	6	Epsilon1_2	1.65455	0.0767314	1.82568	5542250	0.151563	6197754	6.43949	64601	64657.1	5606851	4.33866	0.0030839	4990491	0.170479
34	LiAc0.02_R3	LiAc0.02	P2	0	R3	Sb(III)	1	mM	Antimony	(III)	stress	Environmental	1	14	4	Epsilon1_2	1.66261	0.0234688	1.75951	5971669	0.180791	6324598	6.5183	65864.9	65708.8	6037534	4.00658	0.00314719	5314245	0.204005
34	LiAc0.02_R3	LiAc0.02	P2	0	R3	Sb(III)	1	mM	Antimony	(III)	stress	Environmental	1	14	6	Epsilon1_2	1.69016	0.0401848	1.78002	5640951	0.126881	6092626	6.43951	65750.8	65725.5	5706702	3.6719	0.00194373	5058986	0.133114
34	H3F2_R1	H3F2	F2	300	R1	Sb(III)	1	mM	Antimony	(III)	stress	Environmental	1	26	25	Epsilon1_2	1.94645	-0.0195325	1.70784	3369520	-0.433711	4130944	5.80039	61565.8	61675.8	3431086	4.00658	0.00143158	2903913	-0.464319
34	H1F1_R3	H1F1	F1	100	R3	Sb(III)	1	mM	Antimony	(III)	stress	Environmental	1	26	26	Epsilon1_2	1.91815	0.000446073	1.73165	4790221	0.0533714	5789963	5.86922	83375.2	83466.7	4873596	3.6719	0.00162721	4270129	0.0766437
34	H3F2_R1	H3F2	F2	300	R1	Sb(III)	1	mM	Antimony	(III)	stress	Environmental	1	26	27	Epsilon1_2	1.93725	0.048524	1.79034	3750440	-0.316994	4479038	5.81584	67782.9	67954.1	3818223	3.6719	0.000749358	3223702	-0.339708
34	H1F1_R4	H1F1	F1	100	R4	Sb(III)	1	mM	Antimony	(III)	stress	Environmental	1	26	28	Epsilon1_2	2.01973	0.112055	1.87094	1052919	-2.19067	1222225	4.49084	49009.1	49107.8	1101929	4.00658	0.0022008	1104617	-1.91584
34	H3F2_R2	H3F2	F2	300	R2	Sb(III)	1	mM	Antimony	(III)	stress	Environmental	1	26	29	Epsilon1_2	1.8221	-0.0346014	1.69009	5121771	0.0589765	5812502	5.95568	83875.6	84033.5	5205647	3.6719	0.00243487	4460692	0.0741637
34	H1F1_R4	H1F1	F1	100	R4	Sb(III)	1	mM	Antimony	(III)	stress	Environmental	1	26	30	Epsilon1_2	2.03602	0.13675	1.90324	1096335	-2.15288	1254667	4.49185	50992.4	51113.9	1147327	4.00658	0.0023495	1145211	-1.87887
34	H3F2_R2	H3F2	F2	300	R2	Sb(III)	1	mM	Antimony	(III)	stress	Environmental	1	26	31	Epsilon1_2	1.81117	-0.0219208	1.70502	5258010	0.131334	6111459	6.03465	81448.9	81677.4	5339459	4.00658	0.0022829	4597321	0.145314
34	H1F1_R1	H1F1	F1	300	R1	Sb(III)	1	mM	Antimony	(III)	stress	Environmental	1	26	32	Epsilon1_2	2.01745	0.13094	1.89559	1021193	-2.21182	1204443	4.66912	41780.7	41848.5	1062974	4.00658	0.00231473	1059862	-1.9495
34	H3F2_R3	H3F2	F2	300	R3	Sb(III)	1	mM	Antimony	(III)	stress	Environmental	1	26	33	Epsilon1_2	1.72055	-0.115077	1.5984	5117071	0.11927	6060568	6.47302	58259.4	58425.3	5175330	4.00658	0.00134171	4541979	0.160826
34	LiAc0.01_R4	LiAc0.01	P2	0	R4	Sb(III)	1	mM	Antimony	(III)	stress	Environmental	1	26	14	Epsilon1_2	1.82777	0.00241934	1.73402	1520302	-1.98372	1410747	5.142	44310.9	44494.2	1564613	3.6719	0.00243216	1606365	-1.65931
34	NaCl_R1	NaCl	P1	0	R1	Sb(III)	1	mM	Antimony	(III)	stress	Environmental	1	24	8	Epsilon1_2	1.71037	-0.0727045	1.64604	1344951	-2.00358	1391460	5.23991	36558.2	36558.6	1381509	4.00658	0.0014682	1404879	-1.7575
34	NaCl_R1	NaCl	P1	0	R1	Sb(III)	1	mM	Antimony	(III)	stress	Environmental	1	24	10	Epsilon1_2	1.82835	-0.0205937	1.70659	1362561	-1.98799	1406579	4.87959	47914	48157.8	1410475	3.6719	0.00144995	1446205	-1.69998
34	NaCl_R1	NaCl	P1	0	R1	Sb(III)	1	mM	Antimony	(III)	stress	Environmental	1	25	0	Epsilon1_2	1.79927	0.0478222	1.78946	9133611	0.259933	6681239	7.10026	67054.3	67082.5	9200666	4.00658	0.000963407	7302674	0.232557
34	NaCl_R1	NaCl	P1	0	R1	Sb(III)	1	mM	Antimony	(III)	stress	Environmental	1	25	10	Epsilon1_2	1.82739	-0.0105228	1.71854	1407373	-1.98544	1409071	4.861	50154.4	50132	1457527	4.00658	0.00113948	1497237	-1.67857
34	NaCl_R1	NaCl	P1	0	R1	Sb(III)	1	mM	Antimony	(III)	stress	Environmental	1	26	1	Epsilon1_2	1.82744	0.0960678	1.85032	8335710	0.108195	6014220	6.49479	93466.9	93287.1	8429177	3.6719	0.00174795	6788817	0.117106
34	NaCl_R1	NaCl	P1	0	R1	Sb(III)	1	mM	Antimony	(III)	stress	Environmental	1	26	3	Epsilon1_2	1.88301	0.0982023	1.85306	5506202	-0.0739136	5301017	6.51404	60913	60625.2	5567115	3.6719	0.00210804	4698453	-0.0623124
34	NaCl_R1	NaCl	P1	0	R1	Sb(III)	1	mM	Antimony	(III)	stress	Environmental	1	26	8	Epsilon1_2	1.84564	0.0560696	1.79972	1327414	-2.06322	1335117	4.97781	43505.1	43744.8	1370919	3.6719	0.000859826	1382992	-1.79534
34	NaCl_R1	NaCl	P1	0	R1	Sb(III)	1	mM	Antimony	(III)	stress	Environmental	1	26	10	Epsilon1_2	1.80533	-0.0275254	1.6984	1335557	-2.12962	1275056	4.87608	47082.7	47095.3	1382640	3.6719	0.000491179	1396184	-1.83724
34	NaCl_R1	NaCl	P1	0	R1	Sb(III)	1	mM	Antimony	(III)	stress	Environmental	1	27	0	Epsilon1_2	1.81926	0.0830022	1.83364	9439455	0.247632	6624514	7.13426	67674.4	67727.7	9507129	2.67159	0.00398936	7567477	0.256896
34	NaCl_R1	NaCl	P1	0	R1	Sb(III)	1	mM	Antimony	(III)	stress	Environmental	1	27	10	Epsilon1_2	1.83666	-0.0156539	1.71244	1518538	-1.96636	1427829	4.92095	51838.3	52049.7	1570376	3.6719	0.000816878	1583413	-1.66595
34	NaCl_R1	NaCl	P1	0	R1	Sb(III)	1	mM	Antimony	(III)	stress	Environmental	1	28	32	Epsilon1_2	2.02047	0.0853964	1.83668	1336799	-1.9338	1460416	4.98679	43532	43614.7	1380331	3.6719	0.00213735	1383165	-1.61245
34	NaCl_R1	NaCl	P1	0	R1	Sb(III)	1	mM	Antimony	(III)	stress	Environmental	1	28	33	Epsilon1_2	1.87669	-0.0295104	1.69607	5571423	0.130077	6106134	6.33225	70015.4	70114.2	5641439	2.67159	0.00452363	4581139	0.123322
34	LiAc0.02_R3	LiAc0.02	P2	0	R3	Sb(III)	1	mM	Antimony	(III)	stress	Environmental	1	26	14	Epsilon1_2	1.82777	0.00241934	1.73402	1520302	-1.98372	1410747	5.142	44310.9	44494.2	1564613	3.6719	0.00243216	1606365	-1.65931
34	LiAc0.02_R3	LiAc0.02	P2	0	R3	Sb(III)	1	mM	Antimony	(III)	stress	Environmental	1	27	4	Epsilon1_2	1.85341	0.0696894	1.81679	4613907	-0.300984	4529020	6.83134	40875.4	40706.8	4654782	3.00625	0.00400048	4026269	-0.265161
34	LiAc0.02_R3	LiAc0.02	P2	0	R3	Sb(III)	1	mM	Antimony	(III)	stress	Environmental	1	27	14	Epsilon1_2	1.74877	0.000403002	1.7316	1497681	-1.98457	1409915	5.10318	44877.7	45276	1542559	4.33866	0.00215961	1585459	-1.65252
34	LiAc0.02_R3	LiAc0.02	P2	0	R3	Sb(III)	1	mM	Antimony	(III)	stress	Environmental	1	28	36	Epsilon1_2	1.9253	0.0804941	1.83045	4121361	-0.231223	4753401	6.35724	50892.2	50898.6	4172253	3.6719	0.00259705	3647111	-0.127792
34	LiAc0.02_R3	LiAc0.02	P2	0	R3	Sb(III)	1	mM	Antimony	(III)	stress	Environmental	1	28	37	Epsilon1_2	1.81432	0.028343	1.76547	2827306	-0.709496	3412163	6.70296	27401.2	27278.9	2854707	4.00658	0.00521096	2279345	-0.748924
34	LiAc0.02_R3	LiAc0.02	P2	0	R3	Sb(III)	1	mM	Antimony	(III)	stress	Environmental	1	28	38	Epsilon1_2	1.74494	-0.0095113	1.71975	4313340	-0.0717425	5309000	6.46362	49433.2	49300.8	4362773	3.6719	0.00557414	3792116	0.0122456
34	LiAc0.02_R3	LiAc0.02	P2	0	R3	Sb(III)	1	mM	Antimony	(III)	stress	Environmental	1	28	39	Epsilon1_2	1.70747	-0.0314385	1.6938	3094921	-0.546863	3819330	6.79469	28130.3	27941.3	3123051	3.6719	0.00676606	2647984	-0.502487
34	LiAc0.02_R3	LiAc0.02	P2	0	R3	Sb(III)	1	mM	Antimony	(III)	stress	Environmental	1	28	44	Epsilon1_2	2.01168	0.30328	2.13611	1521309	-1.89092	1504474	5.72402	29336.6	29450	1550645	4.00658	0.00206009	1496253	-1.54448
34	LiAc0.02_R3	LiAc0.02	P2	0	R3	Sb(III)	1	mM	Antimony	(III)	stress	Environmental	1	28	45	Epsilon1_2	2.05598	0.213507	2.00724	1587928	-2.02222	1373600	5.58873	33695.7	33428.6	1621624	4.33866	0.00153604	1587939	-1.60202
34	LiAc0.02_R3	LiAc0.02	P2	0	R3	Sb(III)	1	mM	Antimony	(III)	stress	Environmental	1	28	46	Epsilon1_2	1.9874	0.212049	2.00521	2151872	-1.90713	1487666	6.03951	33219.6	33287.8	2185092	3.6719	0.00374309	2090121	-1.49607
34	LiAc0.02_R3	LiAc0.02	P2	0	R3	Sb(III)	1	mM	Antimony	(III)	stress	Environmental	1	28	47	Epsilon1_2	2.31632	0.509528	2.4644	2901987	-1.78904	1614558	6.34926	36036	36019.2	2938023	5.33833	0.000745131	2700937	-1.40607
34	LiAc0.02_R3	LiAc0.02	P2	0	R3	Sb(III)	1	mM	Antimony	(III)	stress	Environmental	1	29	36	Epsilon1_2	1.97006	0.0463088	1.78759	3004568	-0.82209	3155991	6.54785	32460.2	32395.2	3037028	3.6719	0.00216421	2506735	-0.762868
34	LiAc0.02_R3	LiAc0.02	P2	0	R3	Sb(III)	1	mM	Antimony	(III)	stress	Environmental	1	29	38	Epsilon1_2	1.91407	0.03363	1.77195	4530642	-0.132818	5088939	6.59611	47320.1	47237.5	4577962	4.33866	0.00132536	3888326	-0.0391035
34	LiAc0.02_R3	LiAc0.02	P2	0	R3	Sb(III)	1	mM	Antimony	(III)	stress	Environmental	1	29	44	Epsilon1_2	1.86977	0.160537	1.93488	1720737	-1.87447	1521732	5.95824	28128.5	27879.3	1748866	4.33866	0.00189854	1686619	-1.48141
34	LiAc0.02_R3	LiAc0.02	P2	0	R3	Sb(III)	1	mM	Antimony	(III)	stress	Environmental	1	29	46	Epsilon1_2	1.96866	0.127779	1.89144	2206937	-1.96971	1424516	6.00328	34949.8	34908.9	2241887	4.33866	0.000602644	2176816	-1.5025
34	LiAc0.02_R3	LiAc0.02	P2	0	R3	Sb(III)	1	mM	Antimony	(III)	stress	Environmental	1	30	36	Epsilon1_2	2.04204	0.0783468	1.82773	5064382	-0.291719	4558198	6.59475	52945.1	52682.4	5117327	3.33833	0.00181229	4229328	-0.188065
34	LiAc0.02_R3	LiAc0.02	P2	0	R3	Sb(III)	1	mM	Antimony	(III)	stress	Environmental	1	30	37	Epsilon1_2	1.89869	-0.0295714	1.696	4394670	-0.444873	4099108	6.8693	37913.4	37732.9	4432584	3.6719	0.00196211	3662142	-0.349393
34	LiAc0.02_R3	LiAc0.02	P2	0	R3	Sb(III)	1	mM	Antimony	(III)	stress	Environmental	1	30	38	Epsilon1_2	1.8862	-0.0352814	1.6893	5128172	-0.201792	4851366	6.69039	50139.7	49991.1	5178311	3.33833	0.000679889	4218495	-0.124961
34	LiAc0.01_R2	LiAc0.01	P2	0	R2	Sb(III)	1	mM	Antimony	(III)	stress	Environmental	1	5	20	Epsilon1_2	1.69921	0.0227775	1.75867	5065385	-0.354717	4363439	7.36385	30939.8	30924.3	5096325	4.67189	0.00105341	4462026	-0.318792
34	LiAc0.01_R2	LiAc0.01	P2	0	R2	Sb(III)	1	mM	Antimony	(III)	stress	Environmental	1	5	30	Epsilon1_2	1.75396	0.124511	1.88716	1515847	-1.92727	1467050	5.43974	35748.1	35981.3	1551595	4.33866	0.00242651	1570404	-1.64481
34	LiAc0.01_R2	LiAc0.01	P2	0	R2	Sb(III)	1	mM	Antimony	(III)	stress	Environmental	1	6	21	Epsilon1_2	1.56603	-0.0707445	1.64828	4913242	-0.340382	4407012	7.20485	33531.1	33651.3	4946774	4.00658	0.00318866	4310605	-0.320043
34	EtOH_R1	EtOH	P2	0	R1	Sb(III)	1	mM	Antimony	(III)	stress	Environmental	1	9	44	Epsilon1_2	1.67292	0.0110048	1.74438	5309920	0.221425	6505267	6.9018	44780.1	44915.7	5354700	2.67159	0.00445617	4698272	0.264807
34	EtOH_R1	EtOH	P2	0	R1	Sb(III)	1	mM	Antimony	(III)	stress	Environmental	1	10	45	Epsilon1_2	1.64687	-0.0387291	1.68527	5604249	0.113964	6038319	7.16049	39449.5	39335.4	5643698	3.33833	0.00106977	4714400	0.129111
34	EtOH_R1	EtOH	P2	0	R1	Sb(III)	1	mM	Antimony	(III)	stress	Environmental	1	10	47	Epsilon1_2	1.67736	0.00795538	1.74069	9833414	0.185207	6343986	7.73501	46374.4	46232.9	9879788	3.33833	0.00107557	7968409	0.255998
34	EtOH_R1	EtOH	P2	0	R1	Sb(III)	1	mM	Antimony	(III)	stress	Environmental	1	11	44	Epsilon1_2	1.76736	0.0308442	1.76853	4812344	0.0641215	5833267	6.75731	44899.1	44633.4	4857243	4.00658	0.00131888	4304241	0.129028
34	LiAc0.01_R3	LiAc0.01	P2	0	R3	Sb(III)	1	mM	Antimony	(III)	stress	Environmental	1	27	4	Epsilon1_2	1.85341	0.0696894	1.81679	4613907	-0.300984	4529020	6.83134	40875.4	40706.8	4654782	3.00625	0.00400048	4026269	-0.265161
34	LiAc0.01_R3	LiAc0.01	P2	0	R3	Sb(III)	1	mM	Antimony	(III)	stress	Environmental	1	27	14	Epsilon1_2	1.74877	0.000403002	1.7316	1497681	-1.98457	1409915	5.10318	44877.7	45276	1542559	4.33866	0.00215961	1585459	-1.65252
34	LiAc0.01_R3	LiAc0.01	P2	0	R3	Sb(III)	1	mM	Antimony	(III)	stress	Environmental	1	28	36	Epsilon1_2	1.9253	0.0804941	1.83045	4121361	-0.231223	4753401	6.35724	50892.2	50898.6	4172253	3.6719	0.00259705	3647111	-0.127792
34	LiAc0.01_R3	LiAc0.01	P2	0	R3	Sb(III)	1	mM	Antimony	(III)	stress	Environmental	1	28	37	Epsilon1_2	1.81432	0.028343	1.76547	2827306	-0.709496	3412163	6.70296	27401.2	27278.9	2854707	4.00658	0.00521096	2279345	-0.748924
34	LiAc0.01_R3	LiAc0.01	P2	0	R3	Sb(III)	1	mM	Antimony	(III)	stress	Environmental	1	28	38	Epsilon1_2	1.74494	-0.0095113	1.71975	4313340	-0.0717425	5309000	6.46362	49433.2	49300.8	4362773	3.6719	0.00557414	3792116	0.0122456
34	LiAc0.01_R3	LiAc0.01	P2	0	R3	Sb(III)	1	mM	Antimony	(III)	stress	Environmental	1	28	39	Epsilon1_2	1.70747	-0.0314385	1.6938	3094921	-0.546863	3819330	6.79469	28130.3	27941.3	3123051	3.6719	0.00676606	2647984	-0.502487
34	LiAc0.01_R3	LiAc0.01	P2	0	R3	Sb(III)	1	mM	Antimony	(III)	stress	Environmental	1	28	44	Epsilon1_2	2.01168	0.30328	2.13611	1521309	-1.89092	1504474	5.72402	29336.6	29450	1550645	4.00658	0.00206009	1496253	-1.54448
34	LiAc0.01_R3	LiAc0.01	P2	0	R3	Sb(III)	1	mM	Antimony	(III)	stress	Environmental	1	28	45	Epsilon1_2	2.05598	0.213507	2.00724	1587928	-2.02222	1373600	5.58873	33695.7	33428.6	1621624	4.33866	0.00153604	1587939	-1.60202
34	LiAc0.01_R3	LiAc0.01	P2	0	R3	Sb(III)	1	mM	Antimony	(III)	stress	Environmental	1	28	46	Epsilon1_2	1.9874	0.212049	2.00521	2151872	-1.90713	1487666	6.03951	33219.6	33287.8	2185092	3.6719	0.00374309	2090121	-1.49607
34	LiAc0.01_R3	LiAc0.01	P2	0	R3	Sb(III)	1	mM	Antimony	(III)	stress	Environmental	1	28	47	Epsilon1_2	2.31632	0.509528	2.4644	2901987	-1.78904	1614558	6.34926	36036	36019.2	2938023	5.33833	0.000745131	2700937	-1.40607
34	EtOH_R1	EtOH	P2	0	R1	Sb(III)	1	mM	Antimony	(III)	stress	Environmental	1	17	30	Epsilon1_2	1.78746	0.0197052	1.75493	1213373	-2.07213	1326891	5.03348	38215.1	38250.3	1251588	4.00658	0.00161575	1290175	-1.80589
34	EtOH_R1	EtOH	P2	0	R1	Sb(III)	1	mM	Antimony	(III)	stress	Environmental	1	18	21	Epsilon1_2	1.61786	-0.129502	1.5825	4536588	-0.245445	4706771	6.7334	43040.2	43262.4	4579628	4.00658	0.001488	4152303	-0.213114
34	EtOH_R1	EtOH	P2	0	R1	Sb(III)	1	mM	Antimony	(III)	stress	Environmental	1	18	23	Epsilon1_2	1.59772	-0.154495	1.55532	4569370	-0.271867	4621355	6.59234	47850.8	48156.8	4617221	4.00658	0.00203346	4191096	-0.24206
34	EtOH_R1	EtOH	P2	0	R1	Sb(III)	1	mM	Antimony	(III)	stress	Environmental	1	18	28	Epsilon1_2	1.73759	-0.0339523	1.69085	1319648	-2.00352	1391516	4.83313	47978.9	48057.6	1367627	4.00658	0.00230014	1413685	-1.72864
34	EtOH_R1	EtOH	P2	0	R1	Sb(III)	1	mM	Antimony	(III)	stress	Environmental	1	18	30	Epsilon1_2	1.71732	-0.0824333	1.63498	1280047	-1.9648	1429376	4.83579	46450.4	46490.1	1326498	4.00658	0.00305207	1364870	-1.69671
34	EtOH_R1	EtOH	P2	0	R1	Sb(III)	1	mM	Antimony	(III)	stress	Environmental	1	19	20	Epsilon1_2	1.71907	-0.0699674	1.64917	4309905	-0.244023	4711414	6.25924	57010.8	56834.9	4366916	4.00658	0.00360633	4001139	-0.200064
34	EtOH_R1	EtOH	P2	0	R1	Sb(III)	1	mM	Antimony	(III)	stress	Environmental	1	19	30	Epsilon1_2	1.79954	-0.0390746	1.68486	1188929	-2.07314	1325962	4.93741	40110.5	40197.9	1229039	3.6719	0.00462141	1268542	-1.80239
34	EtOH_R1	EtOH	P2	0	R1	Sb(III)	1	mM	Antimony	(III)	stress	Environmental	1	24	5	Epsilon1_2	1.66154	-0.10486	1.60976	4309993	-0.217538	4798703	6.74726	40495.8	40498.8	4350489	2.67159	0.00478088	3944675	-0.166072
34	EtOH_R1	EtOH	P2	0	R1	Sb(III)	1	mM	Antimony	(III)	stress	Environmental	1	24	7	Epsilon1_2	1.77135	-0.00617065	1.72373	4748495	-0.137431	5072691	6.67684	46869.6	46728.5	4795365	3.00625	0.00163036	4315906	-0.0999626
34	EtOH_R1	EtOH	P2	0	R1	Sb(III)	1	mM	Antimony	(III)	stress	Environmental	1	24	12	Epsilon1_2	1.7897	-0.0652064	1.65462	1463548	-1.94969	1444426	5.18539	41357.2	41449.9	1504905	4.33866	0.000962316	1546528	-1.65314
34	EtOH_R1	EtOH	P2	0	R1	Sb(III)	1	mM	Antimony	(III)	stress	Environmental	1	24	14	Epsilon1_2	1.77218	-0.098558	1.61681	1419231	-2.02859	1367547	5.10204	42561.7	42562.2	1461793	4.00658	0.00158148	1511699	-1.71673
34	EtOH_R1	EtOH	P2	0	R1	Sb(III)	1	mM	Antimony	(III)	stress	Environmental	1	25	4	Epsilon1_2	1.73611	-0.0332828	1.69164	4497785	-0.21191	4817462	6.83701	39688.8	39556.3	4537474	3.00625	0.00362872	4082606	-0.152443
34	EtOH_R1	EtOH	P2	0	R1	Sb(III)	1	mM	Antimony	(III)	stress	Environmental	1	25	14	Epsilon1_2	1.8271	-0.0554376	1.66586	1415321	-2.0801	1319588	5.07822	43172.7	43148	1458494	4.33866	0.00147216	1504889	-1.75215
34	EtOH_R1	EtOH	P2	0	R1	Sb(III)	1	mM	Antimony	(III)	stress	Environmental	1	26	5	Epsilon1_2	1.77087	-0.0161041	1.7119	4487786	-0.243632	4712692	6.63625	45573.2	45461.4	4533359	3.00625	0.00393269	4023166	-0.195328
34	EtOH_R1	EtOH	P2	0	R1	Sb(III)	1	mM	Antimony	(III)	stress	Environmental	1	26	7	Epsilon1_2	1.79957	0.0392559	1.77887	4585942	-0.222502	4782219	6.69031	44840.4	44729.3	4630782	4.00658	0.00163634	4104987	-0.182138
34	EtOH_R1	EtOH	P2	0	R1	Sb(III)	1	mM	Antimony	(III)	stress	Environmental	1	26	12	Epsilon1_2	1.85556	0.0169687	1.7516	1500520	-2.01941	1376282	4.92075	51230.4	51301.9	1551750	4.00658	0.00254262	1590055	-1.69026
34	EtOH_R1	EtOH	P2	0	R1	Sb(III)	1	mM	Antimony	(III)	stress	Environmental	1	26	14	Epsilon1_2	1.82777	0.00241934	1.73402	1520302	-1.98372	1410747	5.142	44310.9	44494.2	1564613	3.6719	0.00243216	1606365	-1.65931
34	EtOH_R1	EtOH	P2	0	R1	Sb(III)	1	mM	Antimony	(III)	stress	Environmental	1	27	4	Epsilon1_2	1.85341	0.0696894	1.81679	4613907	-0.300984	4529020	6.83134	40875.4	40706.8	4654782	3.00625	0.00400048	4026269	-0.265161
34	EtOH_R1	EtOH	P2	0	R1	Sb(III)	1	mM	Antimony	(III)	stress	Environmental	1	27	14	Epsilon1_2	1.74877	0.000403002	1.7316	1497681	-1.98457	1409915	5.10318	44877.7	45276	1542559	4.33866	0.00215961	1585459	-1.65252
34	EtOH_R1	EtOH	P2	0	R1	Sb(III)	1	mM	Antimony	(III)	stress	Environmental	1	28	36	Epsilon1_2	1.9253	0.0804941	1.83045	4121361	-0.231223	4753401	6.35724	50892.2	50898.6	4172253	3.6719	0.00259705	3647111	-0.127792
34	EtOH_R1	EtOH	P2	0	R1	Sb(III)	1	mM	Antimony	(III)	stress	Environmental	1	28	37	Epsilon1_2	1.81432	0.028343	1.76547	2827306	-0.709496	3412163	6.70296	27401.2	27278.9	2854707	4.00658	0.00521096	2279345	-0.748924
34	EtOH_R1	EtOH	P2	0	R1	Sb(III)	1	mM	Antimony	(III)	stress	Environmental	1	28	38	Epsilon1_2	1.74494	-0.0095113	1.71975	4313340	-0.0717425	5309000	6.46362	49433.2	49300.8	4362773	3.6719	0.00557414	3792116	0.0122456
34	EtOH_R1	EtOH	P2	0	R1	Sb(III)	1	mM	Antimony	(III)	stress	Environmental	1	28	39	Epsilon1_2	1.70747	-0.0314385	1.6938	3094921	-0.546863	3819330	6.79469	28130.3	27941.3	3123051	3.6719	0.00676606	2647984	-0.502487
34	EtOH_R1	EtOH	P2	0	R1	Sb(III)	1	mM	Antimony	(III)	stress	Environmental	1	28	44	Epsilon1_2	2.01168	0.30328	2.13611	1521309	-1.89092	1504474	5.72402	29336.6	29450	1550645	4.00658	0.00206009	1496253	-1.54448
34	EtOH_R1	EtOH	P2	0	R1	Sb(III)	1	mM	Antimony	(III)	stress	Environmental	1	28	45	Epsilon1_2	2.05598	0.213507	2.00724	1587928	-2.02222	1373600	5.58873	33695.7	33428.6	1621624	4.33866	0.00153604	1587939	-1.60202
34	LiAc0.01_R2	LiAc0.01	P2	0	R2	Sb(III)	1	mM	Antimony	(III)	stress	Environmental	1	27	4	Epsilon1_2	1.85341	0.0696894	1.81679	4613907	-0.300984	4529020	6.83134	40875.4	40706.8	4654782	3.00625	0.00400048	4026269	-0.265161
34	LiAc0.01_R2	LiAc0.01	P2	0	R2	Sb(III)	1	mM	Antimony	(III)	stress	Environmental	1	27	14	Epsilon1_2	1.74877	0.000403002	1.7316	1497681	-1.98457	1409915	5.10318	44877.7	45276	1542559	4.33866	0.00215961	1585459	-1.65252
34	LiAc0.01_R2	LiAc0.01	P2	0	R2	Sb(III)	1	mM	Antimony	(III)	stress	Environmental	1	28	36	Epsilon1_2	1.9253	0.0804941	1.83045	4121361	-0.231223	4753401	6.35724	50892.2	50898.6	4172253	3.6719	0.00259705	3647111	-0.127792
34	LiAc0.01_R2	LiAc0.01	P2	0	R2	Sb(III)	1	mM	Antimony	(III)	stress	Environmental	1	28	37	Epsilon1_2	1.81432	0.028343	1.76547	2827306	-0.709496	3412163	6.70296	27401.2	27278.9	2854707	4.00658	0.00521096	2279345	-0.748924
34	LiAc0.01_R2	LiAc0.01	P2	0	R2	Sb(III)	1	mM	Antimony	(III)	stress	Environmental	1	28	38	Epsilon1_2	1.74494	-0.0095113	1.71975	4313340	-0.0717425	5309000	6.46362	49433.2	49300.8	4362773	3.6719	0.00557414	3792116	0.0122456
34	LiAc0.01_R2	LiAc0.01	P2	0	R2	Sb(III)	1	mM	Antimony	(III)	stress	Environmental	1	28	39	Epsilon1_2	1.70747	-0.0314385	1.6938	3094921	-0.546863	3819330	6.79469	28130.3	27941.3	3123051	3.6719	0.00676606	2647984	-0.502487
34	LiAc0.01_R2	LiAc0.01	P2	0	R2	Sb(III)	1	mM	Antimony	(III)	stress	Environmental	1	28	44	Epsilon1_2	2.01168	0.30328	2.13611	1521309	-1.89092	1504474	5.72402	29336.6	29450	1550645	4.00658	0.00206009	1496253	-1.54448
34	LiAc0.01_R2	LiAc0.01	P2	0	R2	Sb(III)	1	mM	Antimony	(III)	stress	Environmental	1	28	45	Epsilon1_2	2.05598	0.213507	2.00724	1587928	-2.02222	1373600	5.58873	33695.7	33428.6	1621624	4.33866	0.00153604	1587939	-1.60202
34	LiAc0.01_R2	LiAc0.01	P2	0	R2	Sb(III)	1	mM	Antimony	(III)	stress	Environmental	1	28	46	Epsilon1_2	1.9874	0.212049	2.00521	2151872	-1.90713	1487666	6.03951	33219.6	33287.8	2185092	3.6719	0.00374309	2090121	-1.49607
34	LiAc0.01_R2	LiAc0.01	P2	0	R2	Sb(III)	1	mM	Antimony	(III)	stress	Environmental	1	28	47	Epsilon1_2	2.31632	0.509528	2.4644	2901987	-1.78904	1614558	6.34926	36036	36019.2	2938023	5.33833	0.000745131	2700937	-1.40607
34	LiAc0.01_R2	LiAc0.01	P2	0	R2	Sb(III)	1	mM	Antimony	(III)	stress	Environmental	1	29	36	Epsilon1_2	1.97006	0.0463088	1.78759	3004568	-0.82209	3155991	6.54785	32460.2	32395.2	3037028	3.6719	0.00216421	2506735	-0.762868
34	LiAc0.01_R2	LiAc0.01	P2	0	R2	Sb(III)	1	mM	Antimony	(III)	stress	Environmental	1	29	38	Epsilon1_2	1.91407	0.03363	1.77195	4530642	-0.132818	5088939	6.59611	47320.1	47237.5	4577962	4.33866	0.00132536	3888326	-0.0391035
34	LiAc0.01_R2	LiAc0.01	P2	0	R2	Sb(III)	1	mM	Antimony	(III)	stress	Environmental	1	29	44	Epsilon1_2	1.86977	0.160537	1.93488	1720737	-1.87447	1521732	5.95824	28128.5	27879.3	1748866	4.33866	0.00189854	1686619	-1.48141
34	LiAc0.01_R2	LiAc0.01	P2	0	R2	Sb(III)	1	mM	Antimony	(III)	stress	Environmental	1	29	46	Epsilon1_2	1.96866	0.127779	1.89144	2206937	-1.96971	1424516	6.00328	34949.8	34908.9	2241887	4.33866	0.000602644	2176816	-1.5025
34	LiAc0.01_R2	LiAc0.01	P2	0	R2	Sb(III)	1	mM	Antimony	(III)	stress	Environmental	1	30	36	Epsilon1_2	2.04204	0.0783468	1.82773	5064382	-0.291719	4558198	6.59475	52945.1	52682.4	5117327	3.33833	0.00181229	4229328	-0.188065
34	LiAc0.01_R2	LiAc0.01	P2	0	R2	Sb(III)	1	mM	Antimony	(III)	stress	Environmental	1	30	37	Epsilon1_2	1.89869	-0.0295714	1.696	4394670	-0.444873	4099108	6.8693	37913.4	37732.9	4432584	3.6719	0.00196211	3662142	-0.349393
34	LiAc0.01_R2	LiAc0.01	P2	0	R2	Sb(III)	1	mM	Antimony	(III)	stress	Environmental	1	30	38	Epsilon1_2	1.8862	-0.0352814	1.6893	5128172	-0.201792	4851366	6.69039	50139.7	49991.1	5178311	3.33833	0.000679889	4218495	-0.124961
34	LiAc0.01_R2	LiAc0.01	P2	0	R2	Sb(III)	1	mM	Antimony	(III)	stress	Environmental	1	30	39	Epsilon1_2	1.92105	0.0186539	1.75365	3321589	-0.829523	3139771	6.93647	27341.4	27286.6	3348930	3.6719	0.00190664	2609427	-0.816379
34	LiAc0.01_R2	LiAc0.01	P2	0	R2	Sb(III)	1	mM	Antimony	(III)	stress	Environmental	1	30	44	Epsilon1_2	2.11195	0.271088	2.08897	1808177	-2.08858	1311851	5.92757	30203.7	30309.1	1838380	4.33866	0.00218967	1783296	-1.64898
34	LiAc0.01_R2	LiAc0.01	P2	0	R2	Sb(III)	1	mM	Antimony	(III)	stress	Environmental	1	30	45	Epsilon1_2	1.8855	0.0880792	1.8401	2563031	-1.73391	1677449	6.43477	29974	29518	2593005	4.00658	0.0016007	2477299	-1.30051
34	LiAc0.01_R2	LiAc0.01	P2	0	R2	Sb(III)	1	mM	Antimony	(III)	stress	Environmental	1	30	46	Epsilon1_2	2.02817	0.238734	2.04265	2549996	-1.96226	1431897	6.44619	29583.7	29558.9	2579579	4.00658	0.00341368	2423801	-1.54119
34	LiAc0.01_R2	LiAc0.01	P2	0	R2	Sb(III)	1	mM	Antimony	(III)	stress	Environmental	1	30	47	Epsilon1_2	1.67566	-0.00811129	1.72141	4278309	-1.43218	2067667	7.32509	26848.4	26834.8	4305157	4.00658	0.00272429	3930370	-1.04749
34	LiAc0.01_R2	LiAc0.01	P2	0	R2	Sb(III)	1	mM	Antimony	(III)	stress	Environmental	1	31	36	Epsilon1_2	2.05284	0.120629	1.88209	4671786	-0.638329	3584703	6.87649	40101.8	40024.5	4711888	3.00625	0.000896773	3855104	-0.514337
34	LiAc0.01_R2	LiAc0.01	P2	0	R2	Sb(III)	1	mM	Antimony	(III)	stress	Environmental	1	31	38	Epsilon1_2	1.9683	0.029778	1.76722	6674690	-0.0987141	5210669	6.81699	59728.4	59432.4	6734419	3.00625	0.00300034	5375836	-0.0186184
34	LiAc0.01_R2	LiAc0.01	P2	0	R2	Sb(III)	1	mM	Antimony	(III)	stress	Environmental	1	31	44	Epsilon1_2	1.86717	0.131265	1.89602	3056116	-1.61649	1819692	6.09966	45223.9	45244.9	3101340	3.33833	0.000806703	2992723	-1.17256
34	LiAc0.01_R2	LiAc0.01	P2	0	R2	Sb(III)	1	mM	Antimony	(III)	stress	Environmental	1	31	46	Epsilon1_2	2.13042	0.384802	2.26029	3265861	-1.80371	1598228	6.50477	36364.4	35791.6	3302226	4.33866	0.00369536	3046701	-1.406
34	LiAc0.01_R4	LiAc0.01	P2	0	R4	Sb(III)	1	mM	Antimony	(III)	stress	Environmental	1	15	6	Epsilon1_2	1.69416	-0.00246078	1.72817	5588319	0.086362	5923890	6.3787	67975.3	67850.8	5656294	4.33866	0.00267653	5022414	0.0924249
34	LiAc0.01_R4	LiAc0.01	P2	0	R4	Sb(III)	1	mM	Antimony	(III)	stress	Environmental	1	16	21	Epsilon1_2	1.74801	-0.024205	1.70232	4792304	-0.213325	4812739	6.48349	54162.5	54195.1	4846467	3.00625	0.00188371	4380445	-0.172326
34	LiAc0.01_R4	LiAc0.01	P2	0	R4	Sb(III)	1	mM	Antimony	(III)	stress	Environmental	1	16	23	Epsilon1_2	1.69831	-0.0627804	1.6574	4839836	-0.192862	4881485	6.5758	51273.8	50970.4	4891110	3.00625	0.00265709	4443580	-0.151699
34	LiAc0.01_R4	LiAc0.01	P2	0	R4	Sb(III)	1	mM	Antimony	(III)	stress	Environmental	1	16	28	Epsilon1_2	1.68464	-0.0277985	1.69808	1324910	-2.03115	1365123	4.97553	43494.2	43504.2	1368405	4.00658	0.0015052	1411041	-1.76395
34	LiAc0.01_R4	LiAc0.01	P2	0	R4	Sb(III)	1	mM	Antimony	(III)	stress	Environmental	1	16	30	Epsilon1_2	1.71899	-0.0229201	1.70383	1321244	-1.9849	1409600	4.99293	42837	42836.7	1364081	4.00658	0.00197391	1403863	-1.71653
34	LiAc0.01_R4	LiAc0.01	P2	0	R4	Sb(III)	1	mM	Antimony	(III)	stress	Environmental	1	17	20	Epsilon1_2	1.6851	-0.0673404	1.65217	4422130	-0.216782	4801220	6.51293	48958.4	48520.5	4471089	4.00658	0.00212168	4077193	-0.169884
34	LiAc0.01_R4	LiAc0.01	P2	0	R4	Sb(III)	1	mM	Antimony	(III)	stress	Environmental	1	17	30	Epsilon1_2	1.78746	0.0197052	1.75493	1213373	-2.07213	1326891	5.03348	38215.1	38250.3	1251588	4.00658	0.00161575	1290175	-1.80589
34	LiAc0.01_R4	LiAc0.01	P2	0	R4	Sb(III)	1	mM	Antimony	(III)	stress	Environmental	1	18	21	Epsilon1_2	1.61786	-0.129502	1.5825	4536588	-0.245445	4706771	6.7334	43040.2	43262.4	4579628	4.00658	0.001488	4152303	-0.213114
34	LiAc0.01_R4	LiAc0.01	P2	0	R4	Sb(III)	1	mM	Antimony	(III)	stress	Environmental	1	18	23	Epsilon1_2	1.59772	-0.154495	1.55532	4569370	-0.271867	4621355	6.59234	47850.8	48156.8	4617221	4.00658	0.00203346	4191096	-0.24206
34	LiAc0.01_R4	LiAc0.01	P2	0	R4	Sb(III)	1	mM	Antimony	(III)	stress	Environmental	1	18	28	Epsilon1_2	1.73759	-0.0339523	1.69085	1319648	-2.00352	1391516	4.83313	47978.9	48057.6	1367627	4.00658	0.00230014	1413685	-1.72864
34	LiAc0.01_R4	LiAc0.01	P2	0	R4	Sb(III)	1	mM	Antimony	(III)	stress	Environmental	1	18	30	Epsilon1_2	1.71732	-0.0824333	1.63498	1280047	-1.9648	1429376	4.83579	46450.4	46490.1	1326498	4.00658	0.00305207	1364870	-1.69671
34	LiAc0.01_R4	LiAc0.01	P2	0	R4	Sb(III)	1	mM	Antimony	(III)	stress	Environmental	1	19	20	Epsilon1_2	1.71907	-0.0699674	1.64917	4309905	-0.244023	4711414	6.25924	57010.8	56834.9	4366916	4.00658	0.00360633	4001139	-0.200064
34	LiAc0.01_R4	LiAc0.01	P2	0	R4	Sb(III)	1	mM	Antimony	(III)	stress	Environmental	1	19	30	Epsilon1_2	1.79954	-0.0390746	1.68486	1188929	-2.07314	1325962	4.93741	40110.5	40197.9	1229039	3.6719	0.00462141	1268542	-1.80239
34	LiAc0.01_R4	LiAc0.01	P2	0	R4	Sb(III)	1	mM	Antimony	(III)	stress	Environmental	1	24	5	Epsilon1_2	1.66154	-0.10486	1.60976	4309993	-0.217538	4798703	6.74726	40495.8	40498.8	4350489	2.67159	0.00478088	3944675	-0.166072
34	LiAc0.01_R4	LiAc0.01	P2	0	R4	Sb(III)	1	mM	Antimony	(III)	stress	Environmental	1	24	7	Epsilon1_2	1.77135	-0.00617065	1.72373	4748495	-0.137431	5072691	6.67684	46869.6	46728.5	4795365	3.00625	0.00163036	4315906	-0.0999626
34	LiAc0.01_R4	LiAc0.01	P2	0	R4	Sb(III)	1	mM	Antimony	(III)	stress	Environmental	1	24	12	Epsilon1_2	1.7897	-0.0652064	1.65462	1463548	-1.94969	1444426	5.18539	41357.2	41449.9	1504905	4.33866	0.000962316	1546528	-1.65314
34	LiAc0.01_R4	LiAc0.01	P2	0	R4	Sb(III)	1	mM	Antimony	(III)	stress	Environmental	1	24	14	Epsilon1_2	1.77218	-0.098558	1.61681	1419231	-2.02859	1367547	5.10204	42561.7	42562.2	1461793	4.00658	0.00158148	1511699	-1.71673
34	LiAc0.01_R4	LiAc0.01	P2	0	R4	Sb(III)	1	mM	Antimony	(III)	stress	Environmental	1	25	4	Epsilon1_2	1.73611	-0.0332828	1.69164	4497785	-0.21191	4817462	6.83701	39688.8	39556.3	4537474	3.00625	0.00362872	4082606	-0.152443
34	LiAc0.01_R4	LiAc0.01	P2	0	R4	Sb(III)	1	mM	Antimony	(III)	stress	Environmental	1	25	14	Epsilon1_2	1.8271	-0.0554376	1.66586	1415321	-2.0801	1319588	5.07822	43172.7	43148	1458494	4.33866	0.00147216	1504889	-1.75215
34	LiAc0.01_R4	LiAc0.01	P2	0	R4	Sb(III)	1	mM	Antimony	(III)	stress	Environmental	1	26	5	Epsilon1_2	1.77087	-0.0161041	1.7119	4487786	-0.243632	4712692	6.63625	45573.2	45461.4	4533359	3.00625	0.00393269	4023166	-0.195328
34	LiAc0.01_R4	LiAc0.01	P2	0	R4	Sb(III)	1	mM	Antimony	(III)	stress	Environmental	1	26	7	Epsilon1_2	1.79957	0.0392559	1.77887	4585942	-0.222502	4782219	6.69031	44840.4	44729.3	4630782	4.00658	0.00163634	4104987	-0.182138
34	LiAc0.01_R4	LiAc0.01	P2	0	R4	Sb(III)	1	mM	Antimony	(III)	stress	Environmental	1	26	12	Epsilon1_2	1.85556	0.0169687	1.7516	1500520	-2.01941	1376282	4.92075	51230.4	51301.9	1551750	4.00658	0.00254262	1590055	-1.69026
34	LiAc0.01_R3	LiAc0.01	P2	0	R3	Sb(III)	1	mM	Antimony	(III)	stress	Environmental	1	6	28	Epsilon1_2	1.77745	0.134141	1.8998	1443013	-2.05916	1338877	5.37198	35707.3	35943.9	1478720	4.67189	0.00288632	1461693	-1.84043
34	LiAc0.01_R3	LiAc0.01	P2	0	R3	Sb(III)	1	mM	Antimony	(III)	stress	Environmental	1	6	30	Epsilon1_2	1.80534	0.131663	1.89654	1733792	-1.69501	1723305	5.46689	40108	40170.1	1773900	5.33833	0.00176515	1737556	-1.47582
34	LiAc0.01_R3	LiAc0.01	P2	0	R3	Sb(III)	1	mM	Antimony	(III)	stress	Environmental	1	7	20	Epsilon1_2	1.64936	-0.0070059	1.72273	4815653	-0.309719	4501679	6.869	41553.7	41423.8	4857206	4.00658	0.00362565	4320770	-0.269089
34	LiAc0.01_R3	LiAc0.01	P2	0	R3	Sb(III)	1	mM	Antimony	(III)	stress	Environmental	1	7	30	Epsilon1_2	1.85702	0.116461	1.87666	1367101	-2.05616	1341663	5.23489	37293.4	37294.2	1404395	5.33833	0.00135685	1432434	-1.79005
34	LiAc0.01_R3	LiAc0.01	P2	0	R3	Sb(III)	1	mM	Antimony	(III)	stress	Environmental	1	8	45	Epsilon1_2	1.70179	-0.0102894	1.71882	6115095	0.144021	6165441	7.09965	44913.1	44879.2	6160008	3.6719	0.00267821	5236208	0.177687
34	LiAc0.01_R3	LiAc0.01	P2	0	R3	Sb(III)	1	mM	Antimony	(III)	stress	Environmental	1	8	47	Epsilon1_2	1.63957	0.00159045	1.73303	9783773	0.124087	6080835	7.65023	48947	48763.1	9832720	3.33833	0.00140521	7900042	0.198777
34	LiAc0.01_R3	LiAc0.01	P2	0	R3	Sb(III)	1	mM	Antimony	(III)	stress	Environmental	1	9	44	Epsilon1_2	1.67292	0.0110048	1.74438	5309920	0.221425	6505267	6.9018	44780.1	44915.7	5354700	2.67159	0.00445617	4698272	0.264807
34	LiAc0.01_R3	LiAc0.01	P2	0	R3	Sb(III)	1	mM	Antimony	(III)	stress	Environmental	1	10	45	Epsilon1_2	1.64687	-0.0387291	1.68527	5604249	0.113964	6038319	7.16049	39449.5	39335.4	5643698	3.33833	0.00106977	4714400	0.129111
34	LiAc0.01_R3	LiAc0.01	P2	0	R3	Sb(III)	1	mM	Antimony	(III)	stress	Environmental	1	10	47	Epsilon1_2	1.67736	0.00795538	1.74069	9833414	0.185207	6343986	7.73501	46374.4	46232.9	9879788	3.33833	0.00107557	7968409	0.255998
34	LiAc0.01_R3	LiAc0.01	P2	0	R3	Sb(III)	1	mM	Antimony	(III)	stress	Environmental	1	11	44	Epsilon1_2	1.76736	0.0308442	1.76853	4812344	0.0641215	5833267	6.75731	44899.1	44633.4	4857243	4.00658	0.00131888	4304241	0.129028
34	LiAc0.01_R3	LiAc0.01	P2	0	R3	Sb(III)	1	mM	Antimony	(III)	stress	Environmental	1	12	4	Epsilon1_2	1.63697	0.0103177	1.74354	6121177	0.261978	6690715	6.88801	52121.9	52125	6173298	4.33866	0.00204204	5422554	0.289355
34	LiAc0.01_R3	LiAc0.01	P2	0	R3	Sb(III)	1	mM	Antimony	(III)	stress	Environmental	1	12	6	Epsilon1_2	1.59103	0.0293234	1.76667	5631050	0.205878	6435536	6.71136	54254	54289.9	5685304	4.33866	0.00259921	5064698	0.228457
34	LiAc0.01_R3	LiAc0.01	P2	0	R3	Sb(III)	1	mM	Antimony	(III)	stress	Environmental	1	13	6	Epsilon1_2	1.65455	0.0767314	1.82568	5542250	0.151563	6197754	6.43949	64601	64657.1	5606851	4.33866	0.0030839	4990491	0.170479
34	NaCl_R1	NaCl	P1	0	R1	Sb(III)	1	mM	Antimony	(III)	stress	Environmental	1	28	34	Epsilon1_2	1.91759	-0.00110203	1.7298	1880413	-1.43657	2061383	5.58274	40071.7	40152.7	1920484	4.33866	0.00216808	1939782	-1.10943
34	NaCl_R1	NaCl	P1	0	R1	Sb(III)	1	mM	Antimony	(III)	stress	Environmental	1	28	35	Epsilon1_2	1.94488	0.043951	1.78467	5454185	0.132421	6116067	6.31013	69614.6	69617.6	5523799	3.00625	0.00322359	4546846	0.15546
34	NaCl_R1	NaCl	P1	0	R1	Sb(III)	1	mM	Antimony	(III)	stress	Environmental	1	28	40	Epsilon1_2	1.57323	-0.103249	1.61156	4793085	0.105137	6001487	6.76771	44395	44519.1	4837480	4.00658	0.00376955	4203292	0.196908
34	NaCl_R1	NaCl	P1	0	R1	Sb(III)	1	mM	Antimony	(III)	stress	Environmental	1	28	41	Epsilon1_2	1.64122	-0.0267659	1.6993	4127640	-0.106567	5182383	6.87544	35457.1	35765.4	4163098	3.00625	0.00357232	3518026	-0.0497702
34	NaCl_R1	NaCl	P1	0	R1	Sb(III)	1	mM	Antimony	(III)	stress	Environmental	1	28	42	Epsilon1_2	1.6452	0.10373	1.86017	5070120	0.0865416	5924627	7.00467	39792.3	39857.7	5109912	2.67159	0.00762498	4397655	0.194755
34	NaCl_R1	NaCl	P1	0	R1	Sb(III)	1	mM	Antimony	(III)	stress	Environmental	1	28	43	Epsilon1_2	1.6587	0.0708535	1.81826	4612738	-0.133402	5086881	7.25809	30332.2	29754.4	4643070	4.00658	0.00506997	3746365	-0.0921531
34	NaCl_R1	NaCl	P1	0	R1	Sb(III)	1	mM	Antimony	(III)	stress	Environmental	1	29	32	Epsilon1_2	1.9586	0.00230588	1.73389	5425864	-0.04665	5402146	6.32764	68407	68424.4	5494271	3.33833	0.00195479	4417899	-0.0289245
34	NaCl_R1	NaCl	P1	0	R1	Sb(III)	1	mM	Antimony	(III)	stress	Environmental	1	29	34	Epsilon1_2	1.91365	-0.0153525	1.7128	1512606	-1.87698	1519089	5.32281	38760.5	38823.4	1551367	3.6719	0.0021091	1561344	-1.50926
34	NaCl_R1	NaCl	P1	0	R1	Sb(III)	1	mM	Antimony	(III)	stress	Environmental	1	29	40	Epsilon1_2	1.83479	-0.0386346	1.68538	3654277	-0.399538	4229963	7.04789	27827.1	27860.7	3682104	4.33866	0.00366239	2960579	-0.388045
34	NaCl_R1	NaCl	P1	0	R1	Sb(III)	1	mM	Antimony	(III)	stress	Environmental	1	29	42	Epsilon1_2	1.65345	0.00238193	1.73398	5547278	0.0606785	5819363	6.9138	46391.4	46392.8	5593669	4.00658	0.00452165	4709261	0.171906
34	NaCl_R1	NaCl	P1	0	R1	Sb(III)	1	mM	Antimony	(III)	stress	Environmental	1	30	32	Epsilon1_2	1.96117	-0.0200211	1.70726	3159401	-1.03136	2729844	6.09614	46868.3	46987.7	3206269	4.00658	0.00282956	3236639	-0.641346
34	NaCl_R1	NaCl	P1	0	R1	Sb(III)	1	mM	Antimony	(III)	stress	Environmental	1	30	33	Epsilon1_2	2.12493	0.12334	1.88563	6208205	-0.0420827	5419276	6.51944	68419.4	68198.3	6276625	3.6719	0.00205569	4837421	-0.0426911
34	NaCl_R1	NaCl	P1	0	R1	Sb(III)	1	mM	Antimony	(III)	stress	Environmental	1	30	34	Epsilon1_2	2.03902	0.0711565	1.81864	1948850	-1.72185	1691532	5.49951	44052.3	44067.4	1992903	3.33833	0.00183486	1995154	-1.32209
34	EtOH_R1	EtOH	P2	0	R1	Sb(III)	1	mM	Antimony	(III)	stress	Environmental	1	6	21	Epsilon1_2	1.56603	-0.0707445	1.64828	4913242	-0.340382	4407012	7.20485	33531.1	33651.3	4946774	4.00658	0.00318866	4310605	-0.320043
34	EtOH_R1	EtOH	P2	0	R1	Sb(III)	1	mM	Antimony	(III)	stress	Environmental	1	6	23	Epsilon1_2	1.60517	-0.0197266	1.70761	4761236	-0.394031	4246140	7.11177	34674.8	34775.4	4795911	4.33866	0.00355721	4237528	-0.351274
34	EtOH_R1	EtOH	P2	0	R1	Sb(III)	1	mM	Antimony	(III)	stress	Environmental	1	6	28	Epsilon1_2	1.77745	0.134141	1.8998	1443013	-2.05916	1338877	5.37198	35707.3	35943.9	1478720	4.67189	0.00288632	1461693	-1.84043
34	EtOH_R1	EtOH	P2	0	R1	Sb(III)	1	mM	Antimony	(III)	stress	Environmental	1	6	30	Epsilon1_2	1.80534	0.131663	1.89654	1733792	-1.69501	1723305	5.46689	40108	40170.1	1773900	5.33833	0.00176515	1737556	-1.47582
34	EtOH_R1	EtOH	P2	0	R1	Sb(III)	1	mM	Antimony	(III)	stress	Environmental	1	7	20	Epsilon1_2	1.64936	-0.0070059	1.72273	4815653	-0.309719	4501679	6.869	41553.7	41423.8	4857206	4.00658	0.00362565	4320770	-0.269089
34	EtOH_R1	EtOH	P2	0	R1	Sb(III)	1	mM	Antimony	(III)	stress	Environmental	1	7	30	Epsilon1_2	1.85702	0.116461	1.87666	1367101	-2.05616	1341663	5.23489	37293.4	37294.2	1404395	5.33833	0.00135685	1432434	-1.79005
34	EtOH_R1	EtOH	P2	0	R1	Sb(III)	1	mM	Antimony	(III)	stress	Environmental	1	8	45	Epsilon1_2	1.70179	-0.0102894	1.71882	6115095	0.144021	6165441	7.09965	44913.1	44879.2	6160008	3.6719	0.00267821	5236208	0.177687
34	EtOH_R1	EtOH	P2	0	R1	Sb(III)	1	mM	Antimony	(III)	stress	Environmental	1	8	47	Epsilon1_2	1.63957	0.00159045	1.73303	9783773	0.124087	6080835	7.65023	48947	48763.1	9832720	3.33833	0.00140521	7900042	0.198777
34	LiAc0.02_R3	LiAc0.02	P2	0	R3	Sb(III)	1	mM	Antimony	(III)	stress	Environmental	1	30	39	Epsilon1_2	1.92105	0.0186539	1.75365	3321589	-0.829523	3139771	6.93647	27341.4	27286.6	3348930	3.6719	0.00190664	2609427	-0.816379
34	LiAc0.02_R3	LiAc0.02	P2	0	R3	Sb(III)	1	mM	Antimony	(III)	stress	Environmental	1	30	44	Epsilon1_2	2.11195	0.271088	2.08897	1808177	-2.08858	1311851	5.92757	30203.7	30309.1	1838380	4.33866	0.00218967	1783296	-1.64898
34	LiAc0.02_R3	LiAc0.02	P2	0	R3	Sb(III)	1	mM	Antimony	(III)	stress	Environmental	1	30	45	Epsilon1_2	1.8855	0.0880792	1.8401	2563031	-1.73391	1677449	6.43477	29974	29518	2593005	4.00658	0.0016007	2477299	-1.30051
34	LiAc0.02_R3	LiAc0.02	P2	0	R3	Sb(III)	1	mM	Antimony	(III)	stress	Environmental	1	30	46	Epsilon1_2	2.02817	0.238734	2.04265	2549996	-1.96226	1431897	6.44619	29583.7	29558.9	2579579	4.00658	0.00341368	2423801	-1.54119
34	EtOH_R1	EtOH	P2	0	R1	Sb(III)	1	mM	Antimony	(III)	stress	Environmental	1	12	4	Epsilon1_2	1.63697	0.0103177	1.74354	6121177	0.261978	6690715	6.88801	52121.9	52125	6173298	4.33866	0.00204204	5422554	0.289355
34	EtOH_R1	EtOH	P2	0	R1	Sb(III)	1	mM	Antimony	(III)	stress	Environmental	1	12	6	Epsilon1_2	1.59103	0.0293234	1.76667	5631050	0.205878	6435536	6.71136	54254	54289.9	5685304	4.33866	0.00259921	5064698	0.228457
34	EtOH_R1	EtOH	P2	0	R1	Sb(III)	1	mM	Antimony	(III)	stress	Environmental	1	13	6	Epsilon1_2	1.65455	0.0767314	1.82568	5542250	0.151563	6197754	6.43949	64601	64657.1	5606851	4.33866	0.0030839	4990491	0.170479
34	EtOH_R1	EtOH	P2	0	R1	Sb(III)	1	mM	Antimony	(III)	stress	Environmental	1	14	4	Epsilon1_2	1.66261	0.0234688	1.75951	5971669	0.180791	6324598	6.5183	65864.9	65708.8	6037534	4.00658	0.00314719	5314245	0.204005
34	EtOH_R1	EtOH	P2	0	R1	Sb(III)	1	mM	Antimony	(III)	stress	Environmental	1	14	6	Epsilon1_2	1.69016	0.0401848	1.78002	5640951	0.126881	6092626	6.43951	65750.8	65725.5	5706702	3.6719	0.00194373	5058986	0.133114
34	EtOH_R1	EtOH	P2	0	R1	Sb(III)	1	mM	Antimony	(III)	stress	Environmental	1	15	6	Epsilon1_2	1.69416	-0.00246078	1.72817	5588319	0.086362	5923890	6.3787	67975.3	67850.8	5656294	4.33866	0.00267653	5022414	0.0924249
34	EtOH_R1	EtOH	P2	0	R1	Sb(III)	1	mM	Antimony	(III)	stress	Environmental	1	16	21	Epsilon1_2	1.74801	-0.024205	1.70232	4792304	-0.213325	4812739	6.48349	54162.5	54195.1	4846467	3.00625	0.00188371	4380445	-0.172326
34	EtOH_R1	EtOH	P2	0	R1	Sb(III)	1	mM	Antimony	(III)	stress	Environmental	1	16	23	Epsilon1_2	1.69831	-0.0627804	1.6574	4839836	-0.192862	4881485	6.5758	51273.8	50970.4	4891110	3.00625	0.00265709	4443580	-0.151699
34	EtOH_R1	EtOH	P2	0	R1	Sb(III)	1	mM	Antimony	(III)	stress	Environmental	1	16	28	Epsilon1_2	1.68464	-0.0277985	1.69808	1324910	-2.03115	1365123	4.97553	43494.2	43504.2	1368405	4.00658	0.0015052	1411041	-1.76395
34	EtOH_R1	EtOH	P2	0	R1	Sb(III)	1	mM	Antimony	(III)	stress	Environmental	1	16	30	Epsilon1_2	1.71899	-0.0229201	1.70383	1321244	-1.9849	1409600	4.99293	42837	42836.7	1364081	4.00658	0.00197391	1403863	-1.71653
34	LiAc0.01_R3	LiAc0.01	P2	0	R3	Sb(III)	1	mM	Antimony	(III)	stress	Environmental	1	29	36	Epsilon1_2	1.97006	0.0463088	1.78759	3004568	-0.82209	3155991	6.54785	32460.2	32395.2	3037028	3.6719	0.00216421	2506735	-0.762868
34	LiAc0.01_R3	LiAc0.01	P2	0	R3	Sb(III)	1	mM	Antimony	(III)	stress	Environmental	1	29	38	Epsilon1_2	1.91407	0.03363	1.77195	4530642	-0.132818	5088939	6.59611	47320.1	47237.5	4577962	4.33866	0.00132536	3888326	-0.0391035
34	LiAc0.01_R3	LiAc0.01	P2	0	R3	Sb(III)	1	mM	Antimony	(III)	stress	Environmental	1	29	44	Epsilon1_2	1.86977	0.160537	1.93488	1720737	-1.87447	1521732	5.95824	28128.5	27879.3	1748866	4.33866	0.00189854	1686619	-1.48141
34	LiAc0.01_R3	LiAc0.01	P2	0	R3	Sb(III)	1	mM	Antimony	(III)	stress	Environmental	1	29	46	Epsilon1_2	1.96866	0.127779	1.89144	2206937	-1.96971	1424516	6.00328	34949.8	34908.9	2241887	4.33866	0.000602644	2176816	-1.5025
34	LiAc0.01_R3	LiAc0.01	P2	0	R3	Sb(III)	1	mM	Antimony	(III)	stress	Environmental	1	30	36	Epsilon1_2	2.04204	0.0783468	1.82773	5064382	-0.291719	4558198	6.59475	52945.1	52682.4	5117327	3.33833	0.00181229	4229328	-0.188065
34	LiAc0.01_R3	LiAc0.01	P2	0	R3	Sb(III)	1	mM	Antimony	(III)	stress	Environmental	1	30	37	Epsilon1_2	1.89869	-0.0295714	1.696	4394670	-0.444873	4099108	6.8693	37913.4	37732.9	4432584	3.6719	0.00196211	3662142	-0.349393
34	LiAc0.01_R3	LiAc0.01	P2	0	R3	Sb(III)	1	mM	Antimony	(III)	stress	Environmental	1	30	38	Epsilon1_2	1.8862	-0.0352814	1.6893	5128172	-0.201792	4851366	6.69039	50139.7	49991.1	5178311	3.33833	0.000679889	4218495	-0.124961
34	LiAc0.01_R3	LiAc0.01	P2	0	R3	Sb(III)	1	mM	Antimony	(III)	stress	Environmental	1	30	39	Epsilon1_2	1.92105	0.0186539	1.75365	3321589	-0.829523	3139771	6.93647	27341.4	27286.6	3348930	3.6719	0.00190664	2609427	-0.816379
34	LiAc0.01_R3	LiAc0.01	P2	0	R3	Sb(III)	1	mM	Antimony	(III)	stress	Environmental	1	30	44	Epsilon1_2	2.11195	0.271088	2.08897	1808177	-2.08858	1311851	5.92757	30203.7	30309.1	1838380	4.33866	0.00218967	1783296	-1.64898
34	LiAc0.01_R3	LiAc0.01	P2	0	R3	Sb(III)	1	mM	Antimony	(III)	stress	Environmental	1	30	45	Epsilon1_2	1.8855	0.0880792	1.8401	2563031	-1.73391	1677449	6.43477	29974	29518	2593005	4.00658	0.0016007	2477299	-1.30051
34	LiAc0.01_R3	LiAc0.01	P2	0	R3	Sb(III)	1	mM	Antimony	(III)	stress	Environmental	1	30	46	Epsilon1_2	2.02817	0.238734	2.04265	2549996	-1.96226	1431897	6.44619	29583.7	29558.9	2579579	4.00658	0.00341368	2423801	-1.54119
34	LiAc0.02_R4	LiAc0.02	P2	0	R4	Sb(III)	1	mM	Antimony	(III)	stress	Environmental	1	5	20	Epsilon1_2	1.69921	0.0227775	1.75867	5065385	-0.354717	4363439	7.36385	30939.8	30924.3	5096325	4.67189	0.00105341	4462026	-0.318792
34	LiAc0.02_R4	LiAc0.02	P2	0	R4	Sb(III)	1	mM	Antimony	(III)	stress	Environmental	1	5	30	Epsilon1_2	1.75396	0.124511	1.88716	1515847	-1.92727	1467050	5.43974	35748.1	35981.3	1551595	4.33866	0.00242651	1570404	-1.64481
34	LiAc0.02_R4	LiAc0.02	P2	0	R4	Sb(III)	1	mM	Antimony	(III)	stress	Environmental	1	6	21	Epsilon1_2	1.56603	-0.0707445	1.64828	4913242	-0.340382	4407012	7.20485	33531.1	33651.3	4946774	4.00658	0.00318866	4310605	-0.320043
34	LiAc0.02_R4	LiAc0.02	P2	0	R4	Sb(III)	1	mM	Antimony	(III)	stress	Environmental	1	6	23	Epsilon1_2	1.60517	-0.0197266	1.70761	4761236	-0.394031	4246140	7.11177	34674.8	34775.4	4795911	4.33866	0.00355721	4237528	-0.351274
34	LiAc0.02_R4	LiAc0.02	P2	0	R4	Sb(III)	1	mM	Antimony	(III)	stress	Environmental	1	6	28	Epsilon1_2	1.77745	0.134141	1.8998	1443013	-2.05916	1338877	5.37198	35707.3	35943.9	1478720	4.67189	0.00288632	1461693	-1.84043
34	LiAc0.02_R4	LiAc0.02	P2	0	R4	Sb(III)	1	mM	Antimony	(III)	stress	Environmental	1	6	30	Epsilon1_2	1.80534	0.131663	1.89654	1733792	-1.69501	1723305	5.46689	40108	40170.1	1773900	5.33833	0.00176515	1737556	-1.47582
34	LiAc0.02_R4	LiAc0.02	P2	0	R4	Sb(III)	1	mM	Antimony	(III)	stress	Environmental	1	7	20	Epsilon1_2	1.64936	-0.0070059	1.72273	4815653	-0.309719	4501679	6.869	41553.7	41423.8	4857206	4.00658	0.00362565	4320770	-0.269089
34	LiAc0.02_R4	LiAc0.02	P2	0	R4	Sb(III)	1	mM	Antimony	(III)	stress	Environmental	1	7	30	Epsilon1_2	1.85702	0.116461	1.87666	1367101	-2.05616	1341663	5.23489	37293.4	37294.2	1404395	5.33833	0.00135685	1432434	-1.79005
34	LiAc0.02_R4	LiAc0.02	P2	0	R4	Sb(III)	1	mM	Antimony	(III)	stress	Environmental	1	8	45	Epsilon1_2	1.70179	-0.0102894	1.71882	6115095	0.144021	6165441	7.09965	44913.1	44879.2	6160008	3.6719	0.00267821	5236208	0.177687
34	LiAc0.02_R4	LiAc0.02	P2	0	R4	Sb(III)	1	mM	Antimony	(III)	stress	Environmental	1	8	47	Epsilon1_2	1.63957	0.00159045	1.73303	9783773	0.124087	6080835	7.65023	48947	48763.1	9832720	3.33833	0.00140521	7900042	0.198777
34	LiAc0.02_R4	LiAc0.02	P2	0	R4	Sb(III)	1	mM	Antimony	(III)	stress	Environmental	1	9	44	Epsilon1_2	1.67292	0.0110048	1.74438	5309920	0.221425	6505267	6.9018	44780.1	44915.7	5354700	2.67159	0.00445617	4698272	0.264807
34	LiAc0.02_R4	LiAc0.02	P2	0	R4	Sb(III)	1	mM	Antimony	(III)	stress	Environmental	1	10	45	Epsilon1_2	1.64687	-0.0387291	1.68527	5604249	0.113964	6038319	7.16049	39449.5	39335.4	5643698	3.33833	0.00106977	4714400	0.129111
34	LiAc0.02_R4	LiAc0.02	P2	0	R4	Sb(III)	1	mM	Antimony	(III)	stress	Environmental	1	10	47	Epsilon1_2	1.67736	0.00795538	1.74069	9833414	0.185207	6343986	7.73501	46374.4	46232.9	9879788	3.33833	0.00107557	7968409	0.255998
34	LiAc0.02_R4	LiAc0.02	P2	0	R4	Sb(III)	1	mM	Antimony	(III)	stress	Environmental	1	11	44	Epsilon1_2	1.76736	0.0308442	1.76853	4812344	0.0641215	5833267	6.75731	44899.1	44633.4	4857243	4.00658	0.00131888	4304241	0.129028
34	LiAc0.02_R4	LiAc0.02	P2	0	R4	Sb(III)	1	mM	Antimony	(III)	stress	Environmental	1	12	4	Epsilon1_2	1.63697	0.0103177	1.74354	6121177	0.261978	6690715	6.88801	52121.9	52125	6173298	4.33866	0.00204204	5422554	0.289355
34	LiAc0.02_R4	LiAc0.02	P2	0	R4	Sb(III)	1	mM	Antimony	(III)	stress	Environmental	1	12	6	Epsilon1_2	1.59103	0.0293234	1.76667	5631050	0.205878	6435536	6.71136	54254	54289.9	5685304	4.33866	0.00259921	5064698	0.228457
34	LiAc0.02_R4	LiAc0.02	P2	0	R4	Sb(III)	1	mM	Antimony	(III)	stress	Environmental	1	13	6	Epsilon1_2	1.65455	0.0767314	1.82568	5542250	0.151563	6197754	6.43949	64601	64657.1	5606851	4.33866	0.0030839	4990491	0.170479
34	LiAc0.02_R4	LiAc0.02	P2	0	R4	Sb(III)	1	mM	Antimony	(III)	stress	Environmental	1	14	4	Epsilon1_2	1.66261	0.0234688	1.75951	5971669	0.180791	6324598	6.5183	65864.9	65708.8	6037534	4.00658	0.00314719	5314245	0.204005
34	LiAc0.02_R4	LiAc0.02	P2	0	R4	Sb(III)	1	mM	Antimony	(III)	stress	Environmental	1	14	6	Epsilon1_2	1.69016	0.0401848	1.78002	5640951	0.126881	6092626	6.43951	65750.8	65725.5	5706702	3.6719	0.00194373	5058986	0.133114
34	LiAc0.02_R4	LiAc0.02	P2	0	R4	Sb(III)	1	mM	Antimony	(III)	stress	Environmental	1	15	6	Epsilon1_2	1.69416	-0.00246078	1.72817	5588319	0.086362	5923890	6.3787	67975.3	67850.8	5656294	4.33866	0.00267653	5022414	0.0924249
34	LiAc0.02_R4	LiAc0.02	P2	0	R4	Sb(III)	1	mM	Antimony	(III)	stress	Environmental	1	16	21	Epsilon1_2	1.74801	-0.024205	1.70232	4792304	-0.213325	4812739	6.48349	54162.5	54195.1	4846467	3.00625	0.00188371	4380445	-0.172326
34	LiAc0.02_R4	LiAc0.02	P2	0	R4	Sb(III)	1	mM	Antimony	(III)	stress	Environmental	1	16	23	Epsilon1_2	1.69831	-0.0627804	1.6574	4839836	-0.192862	4881485	6.5758	51273.8	50970.4	4891110	3.00625	0.00265709	4443580	-0.151699
34	LiAc0.02_R4	LiAc0.02	P2	0	R4	Sb(III)	1	mM	Antimony	(III)	stress	Environmental	1	16	28	Epsilon1_2	1.68464	-0.0277985	1.69808	1324910	-2.03115	1365123	4.97553	43494.2	43504.2	1368405	4.00658	0.0015052	1411041	-1.76395
34	LiAc0.02_R4	LiAc0.02	P2	0	R4	Sb(III)	1	mM	Antimony	(III)	stress	Environmental	1	16	30	Epsilon1_2	1.71899	-0.0229201	1.70383	1321244	-1.9849	1409600	4.99293	42837	42836.7	1364081	4.00658	0.00197391	1403863	-1.71653
34	LiAc0.02_R4	LiAc0.02	P2	0	R4	Sb(III)	1	mM	Antimony	(III)	stress	Environmental	1	17	20	Epsilon1_2	1.6851	-0.0673404	1.65217	4422130	-0.216782	4801220	6.51293	48958.4	48520.5	4471089	4.00658	0.00212168	4077193	-0.169884
34	LiAc0.01_R4	LiAc0.01	P2	0	R4	Sb(III)	1	mM	Antimony	(III)	stress	Environmental	1	6	23	Epsilon1_2	1.60517	-0.0197266	1.70761	4761236	-0.394031	4246140	7.11177	34674.8	34775.4	4795911	4.33866	0.00355721	4237528	-0.351274
34	LiAc0.01_R4	LiAc0.01	P2	0	R4	Sb(III)	1	mM	Antimony	(III)	stress	Environmental	1	6	28	Epsilon1_2	1.77745	0.134141	1.8998	1443013	-2.05916	1338877	5.37198	35707.3	35943.9	1478720	4.67189	0.00288632	1461693	-1.84043
34	LiAc0.01_R4	LiAc0.01	P2	0	R4	Sb(III)	1	mM	Antimony	(III)	stress	Environmental	1	6	30	Epsilon1_2	1.80534	0.131663	1.89654	1733792	-1.69501	1723305	5.46689	40108	40170.1	1773900	5.33833	0.00176515	1737556	-1.47582
34	LiAc0.01_R4	LiAc0.01	P2	0	R4	Sb(III)	1	mM	Antimony	(III)	stress	Environmental	1	7	20	Epsilon1_2	1.64936	-0.0070059	1.72273	4815653	-0.309719	4501679	6.869	41553.7	41423.8	4857206	4.00658	0.00362565	4320770	-0.269089
34	H3F2_R3	H3F2	F2	300	R3	Sb(III)	1	mM	Antimony	(III)	stress	Environmental	1	25	32	Epsilon1_2	1.80941	-0.0288239	1.69688	4942494	0.0656142	5839306	6.38192	59984.1	59923.2	5002478	3.00625	0.002904	4455574	0.107671
34	H1F1_R1	H1F1	F1	300	R1	Sb(III)	1	mM	Antimony	(III)	stress	Environmental	1	25	34	Epsilon1_2	2.04165	0.140729	1.90849	1066211	-2.12788	1276599	4.76886	40597.8	40750.1	1106808	4.33866	0.000980172	1112969	-1.86745
34	H3F2_R4	H3F2	F2	300	R4	Sb(III)	1	mM	Antimony	(III)	stress	Environmental	1	25	36	Epsilon1_2	1.86824	0.00204025	1.73357	4108692	-0.168438	4964832	6.15477	58488.7	58286.5	4167181	3.6719	0.00154035	3689598	-0.138886
34	H1F1_R2	H1F1	F1	300	R2	Sb(III)	1	mM	Antimony	(III)	stress	Environmental	1	25	38	Epsilon1_2	1.77713	-0.0682714	1.65111	4044628	-0.0923502	5233705	6.21193	55309.4	55068.3	4099938	3.6719	0.00249081	3663444	-0.056108
34	H3F2_R1	H3F2	F2	500	R1	Sb(III)	1	mM	Antimony	(III)	stress	Environmental	1	25	40	Epsilon1_2	1.85523	0.0706634	1.81802	3926099	-0.0909712	5238710	6.40078	47022.4	46332.7	3973122	4.00658	0.00128657	3556616	-0.0233057
34	H1F1_R3	H1F1	F1	300	R3	Sb(III)	1	mM	Antimony	(III)	stress	Environmental	1	25	42	Epsilon1_2	1.76021	0.00067075	1.73192	4658820	0.0490565	5772672	6.66255	46446.9	46447.4	4705267	2.67159	0.00705272	4250627	0.156057
34	H3F2_R2	H3F2	F2	500	R2	Sb(III)	1	mM	Antimony	(III)	stress	Environmental	1	25	44	Epsilon1_2	1.94306	0.094437	1.84823	4991748	0.0103205	5619740	7.27602	32416.4	31721.2	5024164	4.33866	0.00280773	3973606	-0.0369041
34	H1F1_R4	H1F1	F1	300	R4	Sb(III)	1	mM	Antimony	(III)	stress	Environmental	1	25	46	Epsilon1_2	1.83693	0.0308456	1.76853	5825677	-0.208887	4827565	7.11016	42474.7	42336	5868151	4.00658	0.00292238	4619616	-0.155718
34	EtOH_R2	EtOH	P2	1000	R2	Sb(III)	1	mM	Antimony	(III)	stress	Environmental	1	26	0	Epsilon1_2	1.87702	0.108853	1.86679	9080139	0.251462	6642124	7.01347	70827.5	70653.5	9150966	3.6719	0.00497313	7278740	0.227821
34	EtOH_R2	EtOH	P2	1000	R2	Sb(III)	1	mM	Antimony	(III)	stress	Environmental	1	26	2	Epsilon1_2	1.78534	0.0386799	1.77816	6678360	0.00249012	5589320	6.53873	72612.4	72512	6750973	2.67159	0.00330963	5700017	0.0499938
34	EtOH_R3	EtOH	P2	1000	R3	Sb(III)	1	mM	Antimony	(III)	stress	Environmental	1	26	4	Epsilon1_2	1.89122	0.0918556	1.84492	5243122	-0.0285512	5470344	6.28062	68321.6	68154.1	5311444	2.67159	0.00374592	4649307	0.0143935
34	EtOH_R3	EtOH	P2	1000	R3	Sb(III)	1	mM	Antimony	(III)	stress	Environmental	1	26	6	Epsilon1_2	1.85108	0.0690196	1.81595	4837765	-0.115409	5150718	6.25105	64362	64173.1	4902127	4.00658	0.00183257	4369647	-0.0635355
34	H3F2_R1	H3F2	F2	100	R1	Sb(III)	1	mM	Antimony	(III)	stress	Environmental	1	26	9	Epsilon1_2	1.759	-0.0511802	1.67078	4809433	-0.24509	4707930	6.50836	53417.1	53201	4862850	2.67159	0.00566752	4210377	-0.217986
34	H3F2_R1	H3F2	F2	100	R1	Sb(III)	1	mM	Antimony	(III)	stress	Environmental	1	26	11	Epsilon1_2	1.86271	0.0207647	1.75622	5084283	-0.198845	4861285	6.36523	62431.7	61811.3	5146714	3.00625	0.00285432	4427691	-0.160191
34	H3F2_R2	H3F2	F2	100	R2	Sb(III)	1	mM	Antimony	(III)	stress	Environmental	1	26	13	Epsilon1_2	1.89454	0.0987338	1.85374	1420727	-2.11429	1288675	4.74931	54863.1	54943.8	1475590	3.6719	0.000809112	1474755	-1.81215
34	H3F2_R2	H3F2	F2	100	R2	Sb(III)	1	mM	Antimony	(III)	stress	Environmental	1	26	15	Epsilon1_2	1.67699	-0.140118	1.5709	1371321	-2.07445	1324762	5.11256	40817.4	41153.2	1412138	3.33833	0.00275473	1420906	-1.78754
34	H1F1_R1	H1F1	F1	100	R1	Sb(III)	1	mM	Antimony	(III)	stress	Environmental	1	26	16	Epsilon1_2	1.86094	0.016019	1.75045	1450704	-1.95401	1440104	5.49425	32914.5	33280.2	1483618	3.00625	0.00466427	1466350	-1.71915
34	H3F2_R3	H3F2	F2	100	R3	Sb(III)	1	mM	Antimony	(III)	stress	Environmental	1	26	17	Epsilon1_2	1.961	0.0854592	1.83676	4534626	-0.276474	4606620	5.8712	78816.6	79091	4613443	3.00625	0.00149228	3963458	-0.261421
34	H1F1_R1	H1F1	F1	100	R1	Sb(III)	1	mM	Antimony	(III)	stress	Environmental	1	26	18	Epsilon1_2	1.94898	0.0590015	1.80339	1444363	-1.89165	1503722	5.03529	45431	45852.8	1489794	4.33866	0.0026092	1480389	-1.65203
34	H3F2_R3	H3F2	F2	100	R3	Sb(III)	1	mM	Antimony	(III)	stress	Environmental	1	26	19	Epsilon1_2	1.92015	0.0185394	1.75351	4015309	-0.385157	4272338	5.80428	73164.4	73586	4088474	3.00625	0.00183673	3570654	-0.350241
34	LiAc0.02_R4	LiAc0.02	P2	0	R4	Sb(III)	1	mM	Antimony	(III)	stress	Environmental	1	28	45	Epsilon1_2	2.05598	0.213507	2.00724	1587928	-2.02222	1373600	5.58873	33695.7	33428.6	1621624	4.33866	0.00153604	1587939	-1.60202
34	LiAc0.02_R4	LiAc0.02	P2	0	R4	Sb(III)	1	mM	Antimony	(III)	stress	Environmental	1	28	46	Epsilon1_2	1.9874	0.212049	2.00521	2151872	-1.90713	1487666	6.03951	33219.6	33287.8	2185092	3.6719	0.00374309	2090121	-1.49607
34	LiAc0.02_R4	LiAc0.02	P2	0	R4	Sb(III)	1	mM	Antimony	(III)	stress	Environmental	1	28	47	Epsilon1_2	2.31632	0.509528	2.4644	2901987	-1.78904	1614558	6.34926	36036	36019.2	2938023	5.33833	0.000745131	2700937	-1.40607
34	LiAc0.02_R4	LiAc0.02	P2	0	R4	Sb(III)	1	mM	Antimony	(III)	stress	Environmental	1	29	36	Epsilon1_2	1.97006	0.0463088	1.78759	3004568	-0.82209	3155991	6.54785	32460.2	32395.2	3037028	3.6719	0.00216421	2506735	-0.762868
34	LiAc0.02_R4	LiAc0.02	P2	0	R4	Sb(III)	1	mM	Antimony	(III)	stress	Environmental	1	29	38	Epsilon1_2	1.91407	0.03363	1.77195	4530642	-0.132818	5088939	6.59611	47320.1	47237.5	4577962	4.33866	0.00132536	3888326	-0.0391035
34	LiAc0.02_R4	LiAc0.02	P2	0	R4	Sb(III)	1	mM	Antimony	(III)	stress	Environmental	1	29	44	Epsilon1_2	1.86977	0.160537	1.93488	1720737	-1.87447	1521732	5.95824	28128.5	27879.3	1748866	4.33866	0.00189854	1686619	-1.48141
34	LiAc0.02_R4	LiAc0.02	P2	0	R4	Sb(III)	1	mM	Antimony	(III)	stress	Environmental	1	29	46	Epsilon1_2	1.96866	0.127779	1.89144	2206937	-1.96971	1424516	6.00328	34949.8	34908.9	2241887	4.33866	0.000602644	2176816	-1.5025
34	LiAc0.02_R4	LiAc0.02	P2	0	R4	Sb(III)	1	mM	Antimony	(III)	stress	Environmental	1	30	36	Epsilon1_2	2.04204	0.0783468	1.82773	5064382	-0.291719	4558198	6.59475	52945.1	52682.4	5117327	3.33833	0.00181229	4229328	-0.188065
34	LiAc0.02_R4	LiAc0.02	P2	0	R4	Sb(III)	1	mM	Antimony	(III)	stress	Environmental	1	30	37	Epsilon1_2	1.89869	-0.0295714	1.696	4394670	-0.444873	4099108	6.8693	37913.4	37732.9	4432584	3.6719	0.00196211	3662142	-0.349393
34	LiAc0.01_R3	LiAc0.01	P2	0	R3	Sb(III)	1	mM	Antimony	(III)	stress	Environmental	1	5	20	Epsilon1_2	1.69921	0.0227775	1.75867	5065385	-0.354717	4363439	7.36385	30939.8	30924.3	5096325	4.67189	0.00105341	4462026	-0.318792
34	LiAc0.01_R3	LiAc0.01	P2	0	R3	Sb(III)	1	mM	Antimony	(III)	stress	Environmental	1	5	30	Epsilon1_2	1.75396	0.124511	1.88716	1515847	-1.92727	1467050	5.43974	35748.1	35981.3	1551595	4.33866	0.00242651	1570404	-1.64481
34	LiAc0.01_R3	LiAc0.01	P2	0	R3	Sb(III)	1	mM	Antimony	(III)	stress	Environmental	1	6	21	Epsilon1_2	1.56603	-0.0707445	1.64828	4913242	-0.340382	4407012	7.20485	33531.1	33651.3	4946774	4.00658	0.00318866	4310605	-0.320043
34	LiAc0.01_R3	LiAc0.01	P2	0	R3	Sb(III)	1	mM	Antimony	(III)	stress	Environmental	1	6	23	Epsilon1_2	1.60517	-0.0197266	1.70761	4761236	-0.394031	4246140	7.11177	34674.8	34775.4	4795911	4.33866	0.00355721	4237528	-0.351274
34	LiAc0.02_R4	LiAc0.02	P2	0	R4	Sb(III)	1	mM	Antimony	(III)	stress	Environmental	1	30	44	Epsilon1_2	2.11195	0.271088	2.08897	1808177	-2.08858	1311851	5.92757	30203.7	30309.1	1838380	4.33866	0.00218967	1783296	-1.64898
34	LiAc0.02_R4	LiAc0.02	P2	0	R4	Sb(III)	1	mM	Antimony	(III)	stress	Environmental	1	30	45	Epsilon1_2	1.8855	0.0880792	1.8401	2563031	-1.73391	1677449	6.43477	29974	29518	2593005	4.00658	0.0016007	2477299	-1.30051
34	LiAc0.01_R4	LiAc0.01	P2	0	R4	Sb(III)	1	mM	Antimony	(III)	stress	Environmental	1	27	4	Epsilon1_2	1.85341	0.0696894	1.81679	4613907	-0.300984	4529020	6.83134	40875.4	40706.8	4654782	3.00625	0.00400048	4026269	-0.265161
34	LiAc0.01_R4	LiAc0.01	P2	0	R4	Sb(III)	1	mM	Antimony	(III)	stress	Environmental	1	27	14	Epsilon1_2	1.74877	0.000403002	1.7316	1497681	-1.98457	1409915	5.10318	44877.7	45276	1542559	4.33866	0.00215961	1585459	-1.65252
34	LiAc0.01_R4	LiAc0.01	P2	0	R4	Sb(III)	1	mM	Antimony	(III)	stress	Environmental	1	28	36	Epsilon1_2	1.9253	0.0804941	1.83045	4121361	-0.231223	4753401	6.35724	50892.2	50898.6	4172253	3.6719	0.00259705	3647111	-0.127792
34	LiAc0.01_R4	LiAc0.01	P2	0	R4	Sb(III)	1	mM	Antimony	(III)	stress	Environmental	1	28	37	Epsilon1_2	1.81432	0.028343	1.76547	2827306	-0.709496	3412163	6.70296	27401.2	27278.9	2854707	4.00658	0.00521096	2279345	-0.748924
34	LiAc0.01_R4	LiAc0.01	P2	0	R4	Sb(III)	1	mM	Antimony	(III)	stress	Environmental	1	28	38	Epsilon1_2	1.74494	-0.0095113	1.71975	4313340	-0.0717425	5309000	6.46362	49433.2	49300.8	4362773	3.6719	0.00557414	3792116	0.0122456
34	LiAc0.01_R4	LiAc0.01	P2	0	R4	Sb(III)	1	mM	Antimony	(III)	stress	Environmental	1	28	39	Epsilon1_2	1.70747	-0.0314385	1.6938	3094921	-0.546863	3819330	6.79469	28130.3	27941.3	3123051	3.6719	0.00676606	2647984	-0.502487
34	EtOH_R1	EtOH	P2	0	R1	Sb(III)	1	mM	Antimony	(III)	stress	Environmental	1	17	20	Epsilon1_2	1.6851	-0.0673404	1.65217	4422130	-0.216782	4801220	6.51293	48958.4	48520.5	4471089	4.00658	0.00212168	4077193	-0.169884
34	EtOH_R2	EtOH	P2	0	R2	Sb(III)	1	mM	Antimony	(III)	stress	Environmental	1	30	44	Epsilon1_2	2.11195	0.271088	2.08897	1808177	-2.08858	1311851	5.92757	30203.7	30309.1	1838380	4.33866	0.00218967	1783296	-1.64898
34	EtOH_R3	EtOH	P2	0	R3	Sb(III)	1	mM	Antimony	(III)	stress	Environmental	1	30	36	Epsilon1_2	2.04204	0.0783468	1.82773	5064382	-0.291719	4558198	6.59475	52945.1	52682.4	5117327	3.33833	0.00181229	4229328	-0.188065
34	EtOH_R3	EtOH	P2	0	R3	Sb(III)	1	mM	Antimony	(III)	stress	Environmental	1	30	37	Epsilon1_2	1.89869	-0.0295714	1.696	4394670	-0.444873	4099108	6.8693	37913.4	37732.9	4432584	3.6719	0.00196211	3662142	-0.349393
34	EtOH_R3	EtOH	P2	0	R3	Sb(III)	1	mM	Antimony	(III)	stress	Environmental	1	30	38	Epsilon1_2	1.8862	-0.0352814	1.6893	5128172	-0.201792	4851366	6.69039	50139.7	49991.1	5178311	3.33833	0.000679889	4218495	-0.124961
34	EtOH_R3	EtOH	P2	0	R3	Sb(III)	1	mM	Antimony	(III)	stress	Environmental	1	30	39	Epsilon1_2	1.92105	0.0186539	1.75365	3321589	-0.829523	3139771	6.93647	27341.4	27286.6	3348930	3.6719	0.00190664	2609427	-0.816379
34	EtOH_R3	EtOH	P2	0	R3	Sb(III)	1	mM	Antimony	(III)	stress	Environmental	1	30	44	Epsilon1_2	2.11195	0.271088	2.08897	1808177	-2.08858	1311851	5.92757	30203.7	30309.1	1838380	4.33866	0.00218967	1783296	-1.64898
34	EtOH_R3	EtOH	P2	0	R3	Sb(III)	1	mM	Antimony	(III)	stress	Environmental	1	30	45	Epsilon1_2	1.8855	0.0880792	1.8401	2563031	-1.73391	1677449	6.43477	29974	29518	2593005	4.00658	0.0016007	2477299	-1.30051
34	EtOH_R3	EtOH	P2	0	R3	Sb(III)	1	mM	Antimony	(III)	stress	Environmental	1	30	46	Epsilon1_2	2.02817	0.238734	2.04265	2549996	-1.96226	1431897	6.44619	29583.7	29558.9	2579579	4.00658	0.00341368	2423801	-1.54119
34	EtOH_R3	EtOH	P2	0	R3	Sb(III)	1	mM	Antimony	(III)	stress	Environmental	1	30	47	Epsilon1_2	1.67566	-0.00811129	1.72141	4278309	-1.43218	2067667	7.32509	26848.4	26834.8	4305157	4.00658	0.00272429	3930370	-1.04749
34	EtOH_R3	EtOH	P2	0	R3	Sb(III)	1	mM	Antimony	(III)	stress	Environmental	1	31	36	Epsilon1_2	2.05284	0.120629	1.88209	4671786	-0.638329	3584703	6.87649	40101.8	40024.5	4711888	3.00625	0.000896773	3855104	-0.514337
34	EtOH_R3	EtOH	P2	0	R3	Sb(III)	1	mM	Antimony	(III)	stress	Environmental	1	31	38	Epsilon1_2	1.9683	0.029778	1.76722	6674690	-0.0987141	5210669	6.81699	59728.4	59432.4	6734419	3.00625	0.00300034	5375836	-0.0186184
34	EtOH_R3	EtOH	P2	0	R3	Sb(III)	1	mM	Antimony	(III)	stress	Environmental	1	31	44	Epsilon1_2	1.86717	0.131265	1.89602	3056116	-1.61649	1819692	6.09966	45223.9	45244.9	3101340	3.33833	0.000806703	2992723	-1.17256
34	EtOH_R3	EtOH	P2	0	R3	Sb(III)	1	mM	Antimony	(III)	stress	Environmental	1	31	46	Epsilon1_2	2.13042	0.384802	2.26029	3265861	-1.80371	1598228	6.50477	36364.4	35791.6	3302226	4.33866	0.00369536	3046701	-1.406
34	LiAc0.01_R3	LiAc0.01	P2	0	R3	Sb(III)	1	mM	Antimony	(III)	stress	Environmental	1	31	44	Epsilon1_2	1.86717	0.131265	1.89602	3056116	-1.61649	1819692	6.09966	45223.9	45244.9	3101340	3.33833	0.000806703	2992723	-1.17256
34	LiAc0.01_R3	LiAc0.01	P2	0	R3	Sb(III)	1	mM	Antimony	(III)	stress	Environmental	1	31	46	Epsilon1_2	2.13042	0.384802	2.26029	3265861	-1.80371	1598228	6.50477	36364.4	35791.6	3302226	4.33866	0.00369536	3046701	-1.406
34	EtOH_R1	EtOH	P2	0	R1	Sb(III)	1	mM	Antimony	(III)	stress	Environmental	1	5	20	Epsilon1_2	1.69921	0.0227775	1.75867	5065385	-0.354717	4363439	7.36385	30939.8	30924.3	5096325	4.67189	0.00105341	4462026	-0.318792
34	EtOH_R1	EtOH	P2	0	R1	Sb(III)	1	mM	Antimony	(III)	stress	Environmental	1	5	30	Epsilon1_2	1.75396	0.124511	1.88716	1515847	-1.92727	1467050	5.43974	35748.1	35981.3	1551595	4.33866	0.00242651	1570404	-1.64481
34	EtOH_R4	EtOH	P2	0	R4	Sb(III)	1	mM	Antimony	(III)	stress	Environmental	1	31	44	Epsilon1_2	1.86717	0.131265	1.89602	3056116	-1.61649	1819692	6.09966	45223.9	45244.9	3101340	3.33833	0.000806703	2992723	-1.17256
34	EtOH_R4	EtOH	P2	0	R4	Sb(III)	1	mM	Antimony	(III)	stress	Environmental	1	31	46	Epsilon1_2	2.13042	0.384802	2.26029	3265861	-1.80371	1598228	6.50477	36364.4	35791.6	3302226	4.33866	0.00369536	3046701	-1.406
34	LiAc0.02_R2	LiAc0.02	P2	0	R2	Sb(III)	1	mM	Antimony	(III)	stress	Environmental	1	30	38	Epsilon1_2	1.8862	-0.0352814	1.6893	5128172	-0.201792	4851366	6.69039	50139.7	49991.1	5178311	3.33833	0.000679889	4218495	-0.124961
34	LiAc0.02_R2	LiAc0.02	P2	0	R2	Sb(III)	1	mM	Antimony	(III)	stress	Environmental	1	30	39	Epsilon1_2	1.92105	0.0186539	1.75365	3321589	-0.829523	3139771	6.93647	27341.4	27286.6	3348930	3.6719	0.00190664	2609427	-0.816379
34	LiAc0.02_R2	LiAc0.02	P2	0	R2	Sb(III)	1	mM	Antimony	(III)	stress	Environmental	1	30	44	Epsilon1_2	2.11195	0.271088	2.08897	1808177	-2.08858	1311851	5.92757	30203.7	30309.1	1838380	4.33866	0.00218967	1783296	-1.64898
34	LiAc0.02_R2	LiAc0.02	P2	0	R2	Sb(III)	1	mM	Antimony	(III)	stress	Environmental	1	30	45	Epsilon1_2	1.8855	0.0880792	1.8401	2563031	-1.73391	1677449	6.43477	29974	29518	2593005	4.00658	0.0016007	2477299	-1.30051
34	LiAc0.02_R2	LiAc0.02	P2	0	R2	Sb(III)	1	mM	Antimony	(III)	stress	Environmental	1	30	46	Epsilon1_2	2.02817	0.238734	2.04265	2549996	-1.96226	1431897	6.44619	29583.7	29558.9	2579579	4.00658	0.00341368	2423801	-1.54119
34	LiAc0.02_R2	LiAc0.02	P2	0	R2	Sb(III)	1	mM	Antimony	(III)	stress	Environmental	1	30	47	Epsilon1_2	1.67566	-0.00811129	1.72141	4278309	-1.43218	2067667	7.32509	26848.4	26834.8	4305157	4.00658	0.00272429	3930370	-1.04749
34	EtOH_R1	EtOH	P2	0	R1	Sb(III)	1	mM	Antimony	(III)	stress	Environmental	1	28	46	Epsilon1_2	1.9874	0.212049	2.00521	2151872	-1.90713	1487666	6.03951	33219.6	33287.8	2185092	3.6719	0.00374309	2090121	-1.49607
34	EtOH_R1	EtOH	P2	0	R1	Sb(III)	1	mM	Antimony	(III)	stress	Environmental	1	28	47	Epsilon1_2	2.31632	0.509528	2.4644	2901987	-1.78904	1614558	6.34926	36036	36019.2	2938023	5.33833	0.000745131	2700937	-1.40607
34	EtOH_R1	EtOH	P2	0	R1	Sb(III)	1	mM	Antimony	(III)	stress	Environmental	1	29	36	Epsilon1_2	1.97006	0.0463088	1.78759	3004568	-0.82209	3155991	6.54785	32460.2	32395.2	3037028	3.6719	0.00216421	2506735	-0.762868
34	EtOH_R1	EtOH	P2	0	R1	Sb(III)	1	mM	Antimony	(III)	stress	Environmental	1	29	38	Epsilon1_2	1.91407	0.03363	1.77195	4530642	-0.132818	5088939	6.59611	47320.1	47237.5	4577962	4.33866	0.00132536	3888326	-0.0391035
34	LiAc0.02_R3	LiAc0.02	P2	0	R3	Sb(III)	1	mM	Antimony	(III)	stress	Environmental	1	30	47	Epsilon1_2	1.67566	-0.00811129	1.72141	4278309	-1.43218	2067667	7.32509	26848.4	26834.8	4305157	4.00658	0.00272429	3930370	-1.04749
34	LiAc0.02_R3	LiAc0.02	P2	0	R3	Sb(III)	1	mM	Antimony	(III)	stress	Environmental	1	31	36	Epsilon1_2	2.05284	0.120629	1.88209	4671786	-0.638329	3584703	6.87649	40101.8	40024.5	4711888	3.00625	0.000896773	3855104	-0.514337
34	LiAc0.02_R3	LiAc0.02	P2	0	R3	Sb(III)	1	mM	Antimony	(III)	stress	Environmental	1	31	38	Epsilon1_2	1.9683	0.029778	1.76722	6674690	-0.0987141	5210669	6.81699	59728.4	59432.4	6734419	3.00625	0.00300034	5375836	-0.0186184
34	LiAc0.02_R3	LiAc0.02	P2	0	R3	Sb(III)	1	mM	Antimony	(III)	stress	Environmental	1	31	44	Epsilon1_2	1.86717	0.131265	1.89602	3056116	-1.61649	1819692	6.09966	45223.9	45244.9	3101340	3.33833	0.000806703	2992723	-1.17256
34	LiAc0.02_R3	LiAc0.02	P2	0	R3	Sb(III)	1	mM	Antimony	(III)	stress	Environmental	1	31	46	Epsilon1_2	2.13042	0.384802	2.26029	3265861	-1.80371	1598228	6.50477	36364.4	35791.6	3302226	4.33866	0.00369536	3046701	-1.406
34	LiAc0.01_R4	LiAc0.01	P2	0	R4	Sb(III)	1	mM	Antimony	(III)	stress	Environmental	1	6	21	Epsilon1_2	1.56603	-0.0707445	1.64828	4913242	-0.340382	4407012	7.20485	33531.1	33651.3	4946774	4.00658	0.00318866	4310605	-0.320043
34	EtOH_R1	EtOH	P2	0	R1	Sb(III)	1	mM	Antimony	(III)	stress	Environmental	1	30	38	Epsilon1_2	1.8862	-0.0352814	1.6893	5128172	-0.201792	4851366	6.69039	50139.7	49991.1	5178311	3.33833	0.000679889	4218495	-0.124961
34	EtOH_R1	EtOH	P2	0	R1	Sb(III)	1	mM	Antimony	(III)	stress	Environmental	1	30	39	Epsilon1_2	1.92105	0.0186539	1.75365	3321589	-0.829523	3139771	6.93647	27341.4	27286.6	3348930	3.6719	0.00190664	2609427	-0.816379
34	EtOH_R1	EtOH	P2	0	R1	Sb(III)	1	mM	Antimony	(III)	stress	Environmental	1	30	44	Epsilon1_2	2.11195	0.271088	2.08897	1808177	-2.08858	1311851	5.92757	30203.7	30309.1	1838380	4.33866	0.00218967	1783296	-1.64898
34	EtOH_R2	EtOH	P2	0	R2	Sb(III)	1	mM	Antimony	(III)	stress	Environmental	1	30	38	Epsilon1_2	1.8862	-0.0352814	1.6893	5128172	-0.201792	4851366	6.69039	50139.7	49991.1	5178311	3.33833	0.000679889	4218495	-0.124961
34	LiAc0.01_R4	LiAc0.01	P2	0	R4	Sb(III)	1	mM	Antimony	(III)	stress	Environmental	1	7	30	Epsilon1_2	1.85702	0.116461	1.87666	1367101	-2.05616	1341663	5.23489	37293.4	37294.2	1404395	5.33833	0.00135685	1432434	-1.79005
34	LiAc0.01_R4	LiAc0.01	P2	0	R4	Sb(III)	1	mM	Antimony	(III)	stress	Environmental	1	8	45	Epsilon1_2	1.70179	-0.0102894	1.71882	6115095	0.144021	6165441	7.09965	44913.1	44879.2	6160008	3.6719	0.00267821	5236208	0.177687
34	EtOH_R2	EtOH	P2	0	R2	Sb(III)	1	mM	Antimony	(III)	stress	Environmental	1	30	45	Epsilon1_2	1.8855	0.0880792	1.8401	2563031	-1.73391	1677449	6.43477	29974	29518	2593005	4.00658	0.0016007	2477299	-1.30051
34	EtOH_R2	EtOH	P2	0	R2	Sb(III)	1	mM	Antimony	(III)	stress	Environmental	1	30	46	Epsilon1_2	2.02817	0.238734	2.04265	2549996	-1.96226	1431897	6.44619	29583.7	29558.9	2579579	4.00658	0.00341368	2423801	-1.54119
34	EtOH_R2	EtOH	P2	0	R2	Sb(III)	1	mM	Antimony	(III)	stress	Environmental	1	30	47	Epsilon1_2	1.67566	-0.00811129	1.72141	4278309	-1.43218	2067667	7.32509	26848.4	26834.8	4305157	4.00658	0.00272429	3930370	-1.04749
34	EtOH_R2	EtOH	P2	0	R2	Sb(III)	1	mM	Antimony	(III)	stress	Environmental	1	31	36	Epsilon1_2	2.05284	0.120629	1.88209	4671786	-0.638329	3584703	6.87649	40101.8	40024.5	4711888	3.00625	0.000896773	3855104	-0.514337
34	EtOH_R2	EtOH	P2	0	R2	Sb(III)	1	mM	Antimony	(III)	stress	Environmental	1	31	38	Epsilon1_2	1.9683	0.029778	1.76722	6674690	-0.0987141	5210669	6.81699	59728.4	59432.4	6734419	3.00625	0.00300034	5375836	-0.0186184
34	EtOH_R2	EtOH	P2	0	R2	Sb(III)	1	mM	Antimony	(III)	stress	Environmental	1	31	44	Epsilon1_2	1.86717	0.131265	1.89602	3056116	-1.61649	1819692	6.09966	45223.9	45244.9	3101340	3.33833	0.000806703	2992723	-1.17256
34	EtOH_R2	EtOH	P2	0	R2	Sb(III)	1	mM	Antimony	(III)	stress	Environmental	1	31	46	Epsilon1_2	2.13042	0.384802	2.26029	3265861	-1.80371	1598228	6.50477	36364.4	35791.6	3302226	4.33866	0.00369536	3046701	-1.406
34	LiAc0.01_R4	LiAc0.01	P2	0	R4	Sb(III)	1	mM	Antimony	(III)	stress	Environmental	1	13	6	Epsilon1_2	1.65455	0.0767314	1.82568	5542250	0.151563	6197754	6.43949	64601	64657.1	5606851	4.33866	0.0030839	4990491	0.170479
34	LiAc0.01_R4	LiAc0.01	P2	0	R4	Sb(III)	1	mM	Antimony	(III)	stress	Environmental	1	14	4	Epsilon1_2	1.66261	0.0234688	1.75951	5971669	0.180791	6324598	6.5183	65864.9	65708.8	6037534	4.00658	0.00314719	5314245	0.204005
34	LiAc0.01_R3	LiAc0.01	P2	0	R3	Sb(III)	1	mM	Antimony	(III)	stress	Environmental	1	30	47	Epsilon1_2	1.67566	-0.00811129	1.72141	4278309	-1.43218	2067667	7.32509	26848.4	26834.8	4305157	4.00658	0.00272429	3930370	-1.04749
34	LiAc0.01_R3	LiAc0.01	P2	0	R3	Sb(III)	1	mM	Antimony	(III)	stress	Environmental	1	31	36	Epsilon1_2	2.05284	0.120629	1.88209	4671786	-0.638329	3584703	6.87649	40101.8	40024.5	4711888	3.00625	0.000896773	3855104	-0.514337
34	LiAc0.01_R3	LiAc0.01	P2	0	R3	Sb(III)	1	mM	Antimony	(III)	stress	Environmental	1	31	38	Epsilon1_2	1.9683	0.029778	1.76722	6674690	-0.0987141	5210669	6.81699	59728.4	59432.4	6734419	3.00625	0.00300034	5375836	-0.0186184
34	EtOH_R4	EtOH	P2	0	R4	Sb(III)	1	mM	Antimony	(III)	stress	Environmental	1	30	46	Epsilon1_2	2.02817	0.238734	2.04265	2549996	-1.96226	1431897	6.44619	29583.7	29558.9	2579579	4.00658	0.00341368	2423801	-1.54119
34	EtOH_R4	EtOH	P2	0	R4	Sb(III)	1	mM	Antimony	(III)	stress	Environmental	1	30	47	Epsilon1_2	1.67566	-0.00811129	1.72141	4278309	-1.43218	2067667	7.32509	26848.4	26834.8	4305157	4.00658	0.00272429	3930370	-1.04749
34	EtOH_R4	EtOH	P2	0	R4	Sb(III)	1	mM	Antimony	(III)	stress	Environmental	1	31	36	Epsilon1_2	2.05284	0.120629	1.88209	4671786	-0.638329	3584703	6.87649	40101.8	40024.5	4711888	3.00625	0.000896773	3855104	-0.514337
34	EtOH_R4	EtOH	P2	0	R4	Sb(III)	1	mM	Antimony	(III)	stress	Environmental	1	31	38	Epsilon1_2	1.9683	0.029778	1.76722	6674690	-0.0987141	5210669	6.81699	59728.4	59432.4	6734419	3.00625	0.00300034	5375836	-0.0186184
34	EtOH_R1	EtOH	P2	0	R1	Sb(III)	1	mM	Antimony	(III)	stress	Environmental	1	29	46	Epsilon1_2	1.96866	0.127779	1.89144	2206937	-1.96971	1424516	6.00328	34949.8	34908.9	2241887	4.33866	0.000602644	2176816	-1.5025
34	EtOH_R1	EtOH	P2	0	R1	Sb(III)	1	mM	Antimony	(III)	stress	Environmental	1	30	36	Epsilon1_2	2.04204	0.0783468	1.82773	5064382	-0.291719	4558198	6.59475	52945.1	52682.4	5117327	3.33833	0.00181229	4229328	-0.188065
34	H1F1_R2	H1F1	F1	100	R2	Sb(III)	1	mM	Antimony	(III)	stress	Environmental	1	26	20	Epsilon1_2	1.86132	-0.0191292	1.70832	1333481	-1.95902	1435110	4.92969	45236.8	45601.8	1378717	4.33866	0.00183154	1399718	-1.68561
34	H3F2_R4	H3F2	F2	100	R4	Sb(III)	1	mM	Antimony	(III)	stress	Environmental	1	26	21	Epsilon1_2	1.79163	-0.0661292	1.65356	5616600	0.139773	6147311	5.99801	89277.2	89593.2	5705877	3.00625	0.00222104	4903807	0.145652
34	H1F1_R2	H1F1	F1	100	R2	Sb(III)	1	mM	Antimony	(III)	stress	Environmental	1	26	22	Epsilon1_2	1.864	-0.0126713	1.71598	1371481	-1.90052	1494501	4.84781	49340.6	49798.6	1420821	4.00658	0.00248274	1447569	-1.62364
34	H3F2_R4	H3F2	F2	100	R4	Sb(III)	1	mM	Antimony	(III)	stress	Environmental	1	26	23	Epsilon1_2	1.79589	-0.0989682	1.61635	5400331	0.112512	6032243	6.05754	82317.1	82553.6	5482648	3.33833	0.00311685	4702196	0.108847
34	H1F1_R3	H1F1	F1	100	R3	Sb(III)	1	mM	Antimony	(III)	stress	Environmental	1	26	24	Epsilon1_2	1.9077	-0.0432454	1.68	4647611	-0.0170924	5513966	6.03318	72068.2	72318.2	4719679	4.00658	0.00123184	4127644	0.00149902
34	LiAc0.02_R4	LiAc0.02	P2	0	R4	Sb(III)	1	mM	Antimony	(III)	stress	Environmental	1	31	38	Epsilon1_2	1.9683	0.029778	1.76722	6674690	-0.0987141	5210669	6.81699	59728.4	59432.4	6734419	3.00625	0.00300034	5375836	-0.0186184
34	EtOH_R1	EtOH	P2	0	R1	Sb(III)	1	mM	Antimony	(III)	stress	Environmental	1	30	45	Epsilon1_2	1.8855	0.0880792	1.8401	2563031	-1.73391	1677449	6.43477	29974	29518	2593005	4.00658	0.0016007	2477299	-1.30051
34	LiAc0.02_R2	LiAc0.02	P2	0	R2	Sb(III)	1	mM	Antimony	(III)	stress	Environmental	1	31	36	Epsilon1_2	2.05284	0.120629	1.88209	4671786	-0.638329	3584703	6.87649	40101.8	40024.5	4711888	3.00625	0.000896773	3855104	-0.514337
34	LiAc0.02_R2	LiAc0.02	P2	0	R2	Sb(III)	1	mM	Antimony	(III)	stress	Environmental	1	31	38	Epsilon1_2	1.9683	0.029778	1.76722	6674690	-0.0987141	5210669	6.81699	59728.4	59432.4	6734419	3.00625	0.00300034	5375836	-0.0186184
34	LiAc0.02_R2	LiAc0.02	P2	0	R2	Sb(III)	1	mM	Antimony	(III)	stress	Environmental	1	31	44	Epsilon1_2	1.86717	0.131265	1.89602	3056116	-1.61649	1819692	6.09966	45223.9	45244.9	3101340	3.33833	0.000806703	2992723	-1.17256
34	EtOH_R1	EtOH	P2	0	R1	Sb(III)	1	mM	Antimony	(III)	stress	Environmental	1	29	44	Epsilon1_2	1.86977	0.160537	1.93488	1720737	-1.87447	1521732	5.95824	28128.5	27879.3	1748866	4.33866	0.00189854	1686619	-1.48141
34	LiAc0.01_R4	LiAc0.01	P2	0	R4	Sb(III)	1	mM	Antimony	(III)	stress	Environmental	1	10	45	Epsilon1_2	1.64687	-0.0387291	1.68527	5604249	0.113964	6038319	7.16049	39449.5	39335.4	5643698	3.33833	0.00106977	4714400	0.129111
34	LiAc0.01_R4	LiAc0.01	P2	0	R4	Sb(III)	1	mM	Antimony	(III)	stress	Environmental	1	10	47	Epsilon1_2	1.67736	0.00795538	1.74069	9833414	0.185207	6343986	7.73501	46374.4	46232.9	9879788	3.33833	0.00107557	7968409	0.255998
34	LiAc0.01_R4	LiAc0.01	P2	0	R4	Sb(III)	1	mM	Antimony	(III)	stress	Environmental	1	5	20	Epsilon1_2	1.69921	0.0227775	1.75867	5065385	-0.354717	4363439	7.36385	30939.8	30924.3	5096325	4.67189	0.00105341	4462026	-0.318792
34	LiAc0.01_R4	LiAc0.01	P2	0	R4	Sb(III)	1	mM	Antimony	(III)	stress	Environmental	1	5	30	Epsilon1_2	1.75396	0.124511	1.88716	1515847	-1.92727	1467050	5.43974	35748.1	35981.3	1551595	4.33866	0.00242651	1570404	-1.64481
34	LiAc0.02_R4	LiAc0.02	P2	0	R4	Sb(III)	1	mM	Antimony	(III)	stress	Environmental	1	30	46	Epsilon1_2	2.02817	0.238734	2.04265	2549996	-1.96226	1431897	6.44619	29583.7	29558.9	2579579	4.00658	0.00341368	2423801	-1.54119
34	LiAc0.02_R4	LiAc0.02	P2	0	R4	Sb(III)	1	mM	Antimony	(III)	stress	Environmental	1	30	47	Epsilon1_2	1.67566	-0.00811129	1.72141	4278309	-1.43218	2067667	7.32509	26848.4	26834.8	4305157	4.00658	0.00272429	3930370	-1.04749
34	LiAc0.02_R4	LiAc0.02	P2	0	R4	Sb(III)	1	mM	Antimony	(III)	stress	Environmental	1	31	36	Epsilon1_2	2.05284	0.120629	1.88209	4671786	-0.638329	3584703	6.87649	40101.8	40024.5	4711888	3.00625	0.000896773	3855104	-0.514337
34	LiAc0.01_R4	LiAc0.01	P2	0	R4	Sb(III)	1	mM	Antimony	(III)	stress	Environmental	1	14	6	Epsilon1_2	1.69016	0.0401848	1.78002	5640951	0.126881	6092626	6.43951	65750.8	65725.5	5706702	3.6719	0.00194373	5058986	0.133114
34	EtOH_R4	EtOH	P2	0	R4	Sb(III)	1	mM	Antimony	(III)	stress	Environmental	1	30	44	Epsilon1_2	2.11195	0.271088	2.08897	1808177	-2.08858	1311851	5.92757	30203.7	30309.1	1838380	4.33866	0.00218967	1783296	-1.64898
34	LiAc0.02_R4	LiAc0.02	P2	0	R4	Sb(III)	1	mM	Antimony	(III)	stress	Environmental	1	31	46	Epsilon1_2	2.13042	0.384802	2.26029	3265861	-1.80371	1598228	6.50477	36364.4	35791.6	3302226	4.33866	0.00369536	3046701	-1.406
34	EtOH_R2	EtOH	P2	0	R2	Sb(III)	1	mM	Antimony	(III)	stress	Environmental	1	30	39	Epsilon1_2	1.92105	0.0186539	1.75365	3321589	-0.829523	3139771	6.93647	27341.4	27286.6	3348930	3.6719	0.00190664	2609427	-0.816379
34	LiAc0.01_R4	LiAc0.01	P2	0	R4	Sb(III)	1	mM	Antimony	(III)	stress	Environmental	1	8	47	Epsilon1_2	1.63957	0.00159045	1.73303	9783773	0.124087	6080835	7.65023	48947	48763.1	9832720	3.33833	0.00140521	7900042	0.198777
34	LiAc0.01_R4	LiAc0.01	P2	0	R4	Sb(III)	1	mM	Antimony	(III)	stress	Environmental	1	9	44	Epsilon1_2	1.67292	0.0110048	1.74438	5309920	0.221425	6505267	6.9018	44780.1	44915.7	5354700	2.67159	0.00445617	4698272	0.264807
34	LiAc0.02_R2	LiAc0.02	P2	0	R2	Sb(III)	1	mM	Antimony	(III)	stress	Environmental	1	31	46	Epsilon1_2	2.13042	0.384802	2.26029	3265861	-1.80371	1598228	6.50477	36364.4	35791.6	3302226	4.33866	0.00369536	3046701	-1.406
34	LiAc0.02_R4	LiAc0.02	P2	0	R4	Sb(III)	1	mM	Antimony	(III)	stress	Environmental	1	30	38	Epsilon1_2	1.8862	-0.0352814	1.6893	5128172	-0.201792	4851366	6.69039	50139.7	49991.1	5178311	3.33833	0.000679889	4218495	-0.124961
34	LiAc0.01_R4	LiAc0.01	P2	0	R4	Sb(III)	1	mM	Antimony	(III)	stress	Environmental	1	11	44	Epsilon1_2	1.76736	0.0308442	1.76853	4812344	0.0641215	5833267	6.75731	44899.1	44633.4	4857243	4.00658	0.00131888	4304241	0.129028
34	LiAc0.01_R4	LiAc0.01	P2	0	R4	Sb(III)	1	mM	Antimony	(III)	stress	Environmental	1	12	4	Epsilon1_2	1.63697	0.0103177	1.74354	6121177	0.261978	6690715	6.88801	52121.9	52125	6173298	4.33866	0.00204204	5422554	0.289355
34	LiAc0.01_R4	LiAc0.01	P2	0	R4	Sb(III)	1	mM	Antimony	(III)	stress	Environmental	1	12	6	Epsilon1_2	1.59103	0.0293234	1.76667	5631050	0.205878	6435536	6.71136	54254	54289.9	5685304	4.33866	0.00259921	5064698	0.228457
34	EtOH_R4	EtOH	P2	0	R4	Sb(III)	1	mM	Antimony	(III)	stress	Environmental	1	30	36	Epsilon1_2	2.04204	0.0783468	1.82773	5064382	-0.291719	4558198	6.59475	52945.1	52682.4	5117327	3.33833	0.00181229	4229328	-0.188065
34	EtOH_R4	EtOH	P2	0	R4	Sb(III)	1	mM	Antimony	(III)	stress	Environmental	1	30	37	Epsilon1_2	1.89869	-0.0295714	1.696	4394670	-0.444873	4099108	6.8693	37913.4	37732.9	4432584	3.6719	0.00196211	3662142	-0.349393
34	EtOH_R1	EtOH	P2	0	R1	Sb(III)	1	mM	Antimony	(III)	stress	Environmental	1	30	46	Epsilon1_2	2.02817	0.238734	2.04265	2549996	-1.96226	1431897	6.44619	29583.7	29558.9	2579579	4.00658	0.00341368	2423801	-1.54119
34	EtOH_R4	EtOH	P2	0	R4	Sb(III)	1	mM	Antimony	(III)	stress	Environmental	1	30	38	Epsilon1_2	1.8862	-0.0352814	1.6893	5128172	-0.201792	4851366	6.69039	50139.7	49991.1	5178311	3.33833	0.000679889	4218495	-0.124961
34	EtOH_R4	EtOH	P2	0	R4	Sb(III)	1	mM	Antimony	(III)	stress	Environmental	1	30	45	Epsilon1_2	1.8855	0.0880792	1.8401	2563031	-1.73391	1677449	6.43477	29974	29518	2593005	4.00658	0.0016007	2477299	-1.30051
34	EtOH_R1	EtOH	P2	0	R1	Sb(III)	1	mM	Antimony	(III)	stress	Environmental	1	31	38	Epsilon1_2	1.9683	0.029778	1.76722	6674690	-0.0987141	5210669	6.81699	59728.4	59432.4	6734419	3.00625	0.00300034	5375836	-0.0186184
34	LiAc0.02_R4	LiAc0.02	P2	0	R4	Sb(III)	1	mM	Antimony	(III)	stress	Environmental	1	30	39	Epsilon1_2	1.92105	0.0186539	1.75365	3321589	-0.829523	3139771	6.93647	27341.4	27286.6	3348930	3.6719	0.00190664	2609427	-0.816379
34	EtOH_R1	EtOH	P2	0	R1	Sb(III)	1	mM	Antimony	(III)	stress	Environmental	1	30	47	Epsilon1_2	1.67566	-0.00811129	1.72141	4278309	-1.43218	2067667	7.32509	26848.4	26834.8	4305157	4.00658	0.00272429	3930370	-1.04749
34	EtOH_R1	EtOH	P2	0	R1	Sb(III)	1	mM	Antimony	(III)	stress	Environmental	1	31	36	Epsilon1_2	2.05284	0.120629	1.88209	4671786	-0.638329	3584703	6.87649	40101.8	40024.5	4711888	3.00625	0.000896773	3855104	-0.514337
34	LiAc0.02_R4	LiAc0.02	P2	0	R4	Sb(III)	1	mM	Antimony	(III)	stress	Environmental	1	31	44	Epsilon1_2	1.86717	0.131265	1.89602	3056116	-1.61649	1819692	6.09966	45223.9	45244.9	3101340	3.33833	0.000806703	2992723	-1.17256
34	EtOH_R1	EtOH	P2	0	R1	Sb(III)	1	mM	Antimony	(III)	stress	Environmental	1	30	37	Epsilon1_2	1.89869	-0.0295714	1.696	4394670	-0.444873	4099108	6.8693	37913.4	37732.9	4432584	3.6719	0.00196211	3662142	-0.349393
34	EtOH_R1	EtOH	P2	0	R1	Sb(III)	1	mM	Antimony	(III)	stress	Environmental	1	31	46	Epsilon1_2	2.13042	0.384802	2.26029	3265861	-1.80371	1598228	6.50477	36364.4	35791.6	3302226	4.33866	0.00369536	3046701	-1.406
34	EtOH_R4	EtOH	P2	0	R4	Sb(III)	1	mM	Antimony	(III)	stress	Environmental	1	30	39	Epsilon1_2	1.92105	0.0186539	1.75365	3321589	-0.829523	3139771	6.93647	27341.4	27286.6	3348930	3.6719	0.00190664	2609427	-0.816379
34	EtOH_R1	EtOH	P2	0	R1	Sb(III)	1	mM	Antimony	(III)	stress	Environmental	1	31	44	Epsilon1_2	1.86717	0.131265	1.89602	3056116	-1.61649	1819692	6.09966	45223.9	45244.9	3101340	3.33833	0.000806703	2992723	-1.17256
35	H1F2_R2	H1F2	F2	300	R2	AlCl3	5	mM	Aluminum	stress	Environmental	2	0	23	Epsilon1_2	1.85092	0.0475628	1.92834	9228922	0.362117	6187913	7.75982	42778.1	42580.3	9271700	3.6719	0.00224581	6678474	0.379304
35	H2F2_R3	H2F2	F2	500	R3	AlCl3	5	mM	Aluminum	stress	Environmental	2	14	43	Epsilon1_2	1.99669	0.105423	2.00725	4394480	-0.0601954	4617593	6.40755	52382.8	52338.3	4446863	2.67159	0.00412424	3491052	-0.0943308
35	H1F2_R4	H1F2	F2	300	R4	AlCl3	5	mM	Aluminum	stress	Environmental	2	0	29	Epsilon1_2	1.98463	0.0688818	1.95705	8847093	0.392169	6318163	7.49213	49415.4	49176.5	8896508	3.00625	0.00354312	6275355	0.349098
35	NaCl_R3	NaCl	P1	300	R3	AlCl3	5	mM	Aluminum	stress	Environmental	2	0	24	Epsilon1_2	1.90037	0.085602	1.97986	4723183	-0.604286	3166854	6.90651	39701.1	39789.7	4762884	4.00658	0.0035661	4406023	-0.220738
35	H1F2_R3	H1F2	F2	300	R3	AlCl3	5	mM	Aluminum	stress	Environmental	2	0	27	Epsilon1_2	1.7073	-0.11185	1.72662	4892119	-0.601415	3173162	7.29015	31457.7	31460.3	4923577	4.33866	0.00427182	4496851	-0.245652
35	NaCl_R3	NaCl	P1	300	R3	AlCl3	5	mM	Aluminum	stress	Environmental	2	0	26	Epsilon1_2	1.99171	0.110439	2.01424	5134777	-0.590183	3197962	6.84702	44993.7	44988.5	5179771	4.33866	0.00321437	4756436	-0.202424
35	H1F1_R2	H1F1	F1	300	R2	AlCl3	5	mM	Aluminum	stress	Environmental	2	27	38	Epsilon1_2	1.83713	0.000166461	1.86602	4250014	-0.0731208	4576408	6.54376	46047.2	46116	4296061	4.00658	0.00553693	3559826	-0.00875321
35	NaCl_R2	NaCl	P1	300	R2	AlCl3	5	mM	Aluminum	stress	Environmental	2	0	20	Epsilon1_2	1.81943	-0.0379387	1.81738	4595202	-0.578462	3224050	7.11049	33495.6	33555.8	4628698	4.00658	0.00226336	4309785	-0.226718
35	NaCl_R4	NaCl	P1	300	R4	AlCl3	5	mM	Aluminum	stress	Environmental	2	0	30	Epsilon1_2	1.94243	0.037875	1.91544	4896484	-0.461288	3496831	6.59003	51359.3	51366.1	4947843	4.00658	0.00281354	4662975	-0.0793479
35	LiAc0.02_R2	LiAc0.02	P2	500	R2	AlCl3	5	mM	Aluminum	stress	Environmental	2	14	44	Epsilon1_2	1.77137	-0.0352515	1.82077	4756675	-0.0372668	4691566	6.57529	50410.6	50408.4	4807086	2.67159	0.0082573	3959597	0.00312705
35	NaCl_R2	NaCl	P1	300	R2	AlCl3	5	mM	Aluminum	stress	Environmental	2	0	22	Epsilon1_2	1.82202	0.0248624	1.89824	4671268	-0.530243	3333628	6.95997	37824.8	37837.5	4709093	4.00658	0.00355865	4416313	-0.183664
35	LiAc0.01_R4	LiAc0.01	P2	100	R4	AlCl3	5	mM	Aluminum	stress	Environmental	2	6	42	Epsilon1_2	1.68569	-0.0485123	1.80411	5356130	0.188546	5486487	6.66227	53409.5	53327.6	5409540	3.33833	0.00176045	4380272	0.206214
35	H1F2_R2	H1F2	F2	300	R2	AlCl3	5	mM	Aluminum	stress	Environmental	2	0	21	Epsilon1_2	1.896	0.0215328	1.89386	9310805	0.464848	6644611	7.79628	42075.6	41796.6	9352880	3.6719	0.00214483	6727392	0.42354
35	H1F2_R3	H1F2	F2	300	R3	AlCl3	5	mM	Aluminum	stress	Environmental	2	0	25	Epsilon1_2	1.89066	0.0353207	1.91205	4766662	-0.697506	2968699	6.9721	38271.5	38354.6	4804934	4.67189	0.00178529	4378220	-0.32196
35	NaCl_R3	NaCl	P1	500	R3	AlCl3	5	mM	Aluminum	stress	Environmental	2	0	40	Epsilon1_2	1.82074	-0.0186938	1.84179	9512358	0.38344	6280051	7.33017	59483.3	59095	9571842	3.00625	0.00436852	6945184	0.339021
35	LiAc0.01_R1	LiAc0.01	P2	100	R1	AlCl3	5	mM	Aluminum	stress	Environmental	2	6	32	Epsilon1_2	2.03089	0.134081	2.04752	1105966	-2.10608	1118263	5.34525	27892	27927.6	1133858	4.33866	0.00141157	1119411	-1.71785
35	NaCl_R2	NaCl	P1	500	R2	AlCl3	5	mM	Aluminum	stress	Environmental	2	0	38	Epsilon1_2	2.22307	0.323031	2.33404	3172983	-1.23086	2051219	6.10338	46830.6	46739.4	3219814	4.33866	0.00279128	3091499	-0.850404
35	NaCl_R1	NaCl	P1	700	R1	AlCl3	5	mM	Aluminum	stress	Environmental	2	7	2	Epsilon1_2	1.8357	0.0379342	1.91552	6776267	0.0545754	4999943	6.88391	57865.5	57663.2	6834132	3.6719	0.00442631	5457710	0.0628525
35	H1F2_R4	H1F2	F2	300	R4	AlCl3	5	mM	Aluminum	stress	Environmental	2	0	31	Epsilon1_2	1.96407	0.0637882	1.95015	8650874	0.392343	6318926	7.51005	47719.9	47474	8698594	3.33833	0.0025145	6174806	0.359032
35	NaCl_R1	NaCl	P1	500	R1	AlCl3	5	mM	Aluminum	stress	Environmental	2	0	32	Epsilon1_2	1.93089	0.0392076	1.91721	4656534	-0.591483	3195082	6.46309	53386.2	53350.5	4709920	3.6719	0.00268977	4388829	-0.247845
35	H3F2_R1	H3F2	F2	500	R1	AlCl3	5	mM	Aluminum	stress	Environmental	2	27	40	Epsilon1_2	1.78624	-0.0164757	1.84462	4357372	-0.0274068	4723740	6.78029	40005.8	40047.4	4397378	3.00625	0.00422845	3499485	-0.0113737
35	H1F1_R3	H1F1	F1	300	R3	AlCl3	5	mM	Aluminum	stress	Environmental	2	27	42	Epsilon1_2	1.91308	0.0642511	1.95078	5001545	0.029658	4914329	7.12437	36105.9	36077.8	5037651	3.00625	0.00357229	4071022	0.0791474
35	H3F2_R2	H3F2	F2	500	R2	AlCl3	5	mM	Aluminum	stress	Environmental	2	27	44	Epsilon1_2	1.91366	0.0389372	1.91685	5349343	-0.0508679	4647544	7.28055	34628.8	34624.7	5383972	4.00658	0.0022309	4059566	-0.0719124
35	H2F1_R1	H2F1	F1	300	R1	AlCl3	5	mM	Aluminum	stress	Environmental	2	6	41	Epsilon1_2	1.6796	-0.0728554	1.77392	4836877	0.0492592	4981553	6.41745	57257.2	57124.5	4894134	2.67159	0.00464725	3967935	0.0745537
35	H2F2_R1	H2F2	F2	500	R1	AlCl3	5	mM	Aluminum	stress	Environmental	2	14	35	Epsilon1_2	1.98652	0.0812858	1.97395	5156479	0.0942215	5139250	6.46276	59131.7	59156.9	5215611	4.33866	0.00232348	3923596	0.0180823
35	LiAc0.02_R4	LiAc0.02	P2	300	R4	AlCl3	5	mM	Aluminum	stress	Environmental	2	14	36	Epsilon1_2	1.89814	0.0419692	1.92088	1356173	-1.81678	1366566	5.21063	37639.9	37766.2	1393813	4.33866	0.00232476	1353873	-1.49627
35	EtOH_R2	EtOH	P2	500	R2	AlCl3	5	mM	Aluminum	stress	Environmental	2	23	22	Epsilon1_2	1.82728	-0.114393	1.72358	2334587	-0.842284	2685243	5.84268	41402	41685.4	2375989	4.00658	0.00172923	2303295	-0.544838
35	H3F1_R1	H3F1	F1	700	R1	AlCl3	5	mM	Aluminum	stress	Environmental	2	23	24	Epsilon1_2	2.01448	0.0436488	1.92312	1554599	-1.53595	1660237	5.10198	46623.2	46673.2	1601222	3.6719	0.00339001	1567529	-1.1976
35	H1F2_R3	H1F2	F2	500	R3	AlCl3	5	mM	Aluminum	stress	Environmental	2	0	41	Epsilon1_2	1.96942	0.148778	2.06849	8267577	0.282635	5856228	7.18258	57306.6	56983.4	8324884	3.00625	0.00257632	6048689	0.21549
35	H2F1_R3	H2F1	F1	100	R3	AlCl3	5	mM	Aluminum	stress	Environmental	2	6	33	Epsilon1_2	1.71393	-0.084677	1.75945	5871195	0.203895	5545168	6.63365	59730.5	59564.3	5930925	2.33845	0.00531018	4571110	0.202742
35	H2F2_R3	H2F2	F2	500	R3	AlCl3	5	mM	Aluminum	stress	Environmental	2	14	41	Epsilon1_2	1.9773	0.101902	2.00236	4246235	-0.0804835	4553112	6.30079	54553.2	54507.7	4300788	3.00625	0.00264114	3353021	-0.123328
35	LiAc0.02_R1	LiAc0.02	P2	500	R1	AlCl3	5	mM	Aluminum	stress	Environmental	2	14	42	Epsilon1_2	1.84694	-0.0101653	1.85271	4473850	-0.00318728	4803710	6.18185	62486.1	62417.4	4536336	3.00625	0.00622194	3796753	0.05685
35	H1F1_R3	H1F1	F1	700	R3	AlCl3	5	mM	Aluminum	stress	Environmental	2	30	26	Epsilon1_2	2.13821	0.144357	2.06216	2006315	-1.60317	1584656	5.52164	44645.7	44652.2	2050960	4.00658	0.00153815	2002033	-1.18436
35	H3F2_R2	H3F2	F2	1000	R2	AlCl3	5	mM	Aluminum	stress	Environmental	2	30	27	Epsilon1_2	1.99586	0.0551017	1.93845	5721497	-0.089495	4524760	6.63118	58308.2	58188.1	5779806	2.67159	0.00239037	4281845	-0.0896065
35	H2F2_R4	H2F2	F2	500	R4	AlCl3	5	mM	Aluminum	stress	Environmental	2	14	45	Epsilon1_2	1.69676	-0.0771138	1.76869	6141293	0.172709	5426587	6.59649	64125.3	64135.2	6205418	2.67159	0.00660317	4850737	0.16202
35	LiAc0.02_R2	LiAc0.02	P2	500	R2	AlCl3	5	mM	Aluminum	stress	Environmental	2	14	46	Epsilon1_2	1.81953	-0.0111088	1.85149	6113681	-0.0754442	4569044	6.92662	50671.8	50545.4	6164353	3.00625	0.0023344	4862540	-0.0319817
35	H2F2_R4	H2F2	F2	500	R4	AlCl3	5	mM	Aluminum	stress	Environmental	2	14	47	Epsilon1_2	1.79584	-0.0707807	1.77648	8948657	0.212022	5576494	6.8314	79274.3	79060.2	9027931	3.00625	0.00278232	6791437	0.226522
35	H2F2_R1	H2F2	F2	100	R1	AlCl3	5	mM	Aluminum	stress	Environmental	2	15	0	Epsilon1_2	1.93654	0.118417	2.02541	10036462	0.522279	6914456	7.11725	72813.8	72442.7	10109276	4.00658	0.00227923	7581348	0.457165
35	H2F2_R2	H2F2	F2	100	R2	AlCl3	5	mM	Aluminum	stress	Environmental	2	15	4	Epsilon1_2	1.94356	0.0932293	1.99036	4761962	-0.087062	4532397	6.22044	64730.8	64568.2	4826693	3.33833	0.00274363	4043713	-0.0437626
35	H2F2_R3	H2F2	F2	100	R3	AlCl3	5	mM	Aluminum	stress	Environmental	2	15	8	Epsilon1_2	1.95921	0.0570809	1.94111	5590214	0.310366	5969880	6.49286	62767	62778.3	5652981	4.33866	0.00271584	4500451	0.31401
35	LiAc0.02_R1	LiAc0.02	P2	100	R1	AlCl3	5	mM	Aluminum	stress	Environmental	2	15	10	Epsilon1_2	1.85292	-0.0307473	1.82646	2001671	-1.20628	2086457	5.588	42497.3	42674.1	2044168	4.33866	0.00205451	1991193	-0.877501
35	H2F2_R4	H2F2	F2	100	R4	AlCl3	5	mM	Aluminum	stress	Environmental	2	15	12	Epsilon1_2	1.82655	-0.0379161	1.81741	5252886	0.178028	5446634	6.82418	46769.8	46517.2	5299655	4.33866	0.0029414	4299363	0.218697
35	LiAc0.02_R2	LiAc0.02	P2	100	R2	AlCl3	5	mM	Aluminum	stress	Environmental	2	15	14	Epsilon1_2	1.67551	-0.165155	1.66399	2007074	-1.18219	2121595	6.07837	30148.6	30108.6	2037222	4.33866	0.00347137	1966457	-0.863522
35	H2F2_R1	H2F2	F2	300	R1	AlCl3	5	mM	Aluminum	stress	Environmental	2	15	16	Epsilon1_2	2.00663	0.070441	1.95917	1519658	-1.6198	1566494	5.38143	37352.5	37320.2	1557010	4.00658	0.00278469	1517487	-1.2651
35	LiAc0.01_R1	LiAc0.01	P2	100	R1	AlCl3	5	mM	Aluminum	stress	Environmental	2	6	34	Epsilon1_2	2.04382	0.18881	2.12669	1223001	-2.11506	1111323	5.35331	30667.3	30700.7	1253669	4.33866	0.000995388	1233293	-1.74694
35	H2F1_R3	H2F1	F1	100	R3	AlCl3	5	mM	Aluminum	stress	Environmental	2	6	35	Epsilon1_2	1.6525	-0.0929627	1.74937	6141054	0.189763	5491115	6.65907	61373.8	61044.4	6202428	2.67159	0.00407929	4823243	0.19904
35	LiAc0.01_R2	LiAc0.01	P2	100	R2	AlCl3	5	mM	Aluminum	stress	Environmental	2	6	36	Epsilon1_2	1.97507	0.167206	2.09508	1288074	-2.11679	1109993	5.28017	34023.1	34031.8	1322097	4.00658	0.00295801	1292090	-1.75523
35	H2F1_R4	H2F1	F1	100	R4	AlCl3	5	mM	Aluminum	stress	Environmental	2	6	37	Epsilon1_2	1.82377	0.0613259	1.94683	1758698	-1.67328	1509489	5.43533	41605.3	41594.8	1800303	4.00658	0.00412478	1757598	-1.3164
35	H1F2_R1	H1F2	F2	500	R1	AlCl3	5	mM	Aluminum	stress	Environmental	2	0	33	Epsilon1_2	1.99812	0.104263	2.00564	9160625	0.384706	6285566	7.41054	54161.6	54001.2	9214787	4.00658	0.00142598	6346170	0.284205
35	NaCl_R1	NaCl	P1	500	R1	AlCl3	5	mM	Aluminum	stress	Environmental	2	0	34	Epsilon1_2	1.86988	0.00856569	1.87692	4589154	-0.612511	3148850	6.59382	48008	48041.3	4637162	3.33833	0.00197357	4305531	-0.27549
35	H1F2_R1	H1F2	F2	500	R1	AlCl3	5	mM	Aluminum	stress	Environmental	2	0	35	Epsilon1_2	1.97804	0.129356	2.04083	9383489	0.335563	6075061	7.35173	57801.8	57591.6	9441291	2.67159	0.00138739	6557509	0.229394
35	NaCl_R2	NaCl	P1	500	R2	AlCl3	5	mM	Aluminum	stress	Environmental	2	0	36	Epsilon1_2	2.22796	0.301007	2.29868	3137758	-1.24483	2031448	5.89021	53811.3	53810.1	3191569	4.33866	0.00125462	3084418	-0.858756
35	H1F2_R2	H1F2	F2	500	R2	AlCl3	5	mM	Aluminum	stress	Environmental	2	0	37	Epsilon1_2	2.01545	0.18158	2.11606	8753374	0.233144	5658740	7.31213	55430.1	55249.9	8808804	2.67159	0.00259802	6219552	0.1581
35	H1F2_R2	H1F2	F2	500	R2	AlCl3	5	mM	Aluminum	stress	Environmental	2	0	39	Epsilon1_2	2.02557	0.135105	2.04898	8481396	0.217939	5599411	7.22487	57079.4	56815.2	8538476	3.00625	0.000774915	6268612	0.191155
35	EtOH_R4	EtOH	P2	700	R4	AlCl3	5	mM	Aluminum	stress	Environmental	2	22	46	Epsilon1_2	1.93762	0.0956047	1.99364	2578703	-1.45701	1753604	5.90345	43813.1	43890.7	2622516	4.33866	0.00151715	2548675	-1.02451
35	H3F1_R3	H3F1	F1	1000	R3	AlCl3	5	mM	Aluminum	stress	Environmental	2	22	47	Epsilon1_2	1.90758	0.0460648	1.92634	3675864	-1.17011	2139429	6.50594	40896	40830.4	3716760	4.00658	0.00314834	3451545	-0.784609
35	H3F1_R3	H3F1	F1	300	R3	AlCl3	5	mM	Aluminum	stress	Environmental	2	23	0	Epsilon1_2	2.02602	0.0454604	1.92553	9591691	0.613813	7367370	6.76121	89246.5	89200.5	9680937	3.6719	0.00354459	7430059	0.601644
35	NaCl_R3	NaCl	P1	500	R3	AlCl3	5	mM	Aluminum	stress	Environmental	2	0	42	Epsilon1_2	1.77758	0.000920751	1.867	9757985	0.521754	6911939	7.36039	59746.5	59453	9817732	2.67159	0.00410138	7020156	0.430371
35	H1F2_R2	H1F2	F2	700	R2	AlCl3	5	mM	Aluminum	stress	Environmental	2	7	4	Epsilon1_2	1.86177	0.0394892	1.91758	5425221	0.0498399	4983559	6.7258	51745.6	51599.5	5476967	4.33866	0.00171947	4518174	0.0547163
35	H3F2_R2	H3F2	F2	700	R2	AlCl3	5	mM	Aluminum	stress	Environmental	2	30	13	Epsilon1_2	1.84753	-0.136213	1.69771	6895017	0.19804	5522709	7.29413	44213.9	43864.9	6939231	2.67159	0.00382561	5066631	0.156792
35	NaCl_R2	NaCl	P1	700	R2	AlCl3	5	mM	Aluminum	stress	Environmental	2	7	6	Epsilon1_2	1.78746	-0.0338296	1.82256	5238837	0.25225	5734176	6.81134	47065.3	47001.6	5285902	4.00658	0.00281333	4279789	0.256546
35	H1F2_R3	H1F2	F2	700	R3	AlCl3	5	mM	Aluminum	stress	Environmental	2	7	8	Epsilon1_2	1.8759	0.0404666	1.91888	1666649	-1.30781	1944672	5.3324	42417.6	42389.6	1709067	4.33866	0.0014906	1673617	-0.957812
35	NaCl_R3	NaCl	P1	700	R3	AlCl3	5	mM	Aluminum	stress	Environmental	2	7	10	Epsilon1_2	1.78367	-0.049727	1.80259	5459613	0.393516	6324066	6.2956	70398.2	70000.9	5530011	3.00625	0.00139114	4672051	0.525528
35	LiAc0.02_R3	LiAc0.02	P2	300	R3	AlCl3	5	mM	Aluminum	stress	Environmental	2	14	34	Epsilon1_2	1.77317	-0.103512	1.73663	1686353	-1.52309	1675103	5.47723	38725.6	38932.3	1725078	4.33866	0.00189437	1679118	-1.20492
35	H3F1_R3	H3F1	F1	500	R3	AlCl3	5	mM	Aluminum	stress	Environmental	2	23	16	Epsilon1_2	1.9914	0.0769466	1.96802	5717671	0.297489	5916833	6.11148	83908.6	83764.4	5801580	3.00625	0.00439868	4528985	0.278653
35	EtOH_R1	EtOH	P2	500	R1	AlCl3	5	mM	Aluminum	stress	Environmental	2	23	18	Epsilon1_2	2.19117	0.163943	2.09035	1352921	-1.7104	1471142	4.7769	51217.8	51398.5	1404139	4.33866	0.00238302	1382993	-1.36254
35	H2F2_R2	H2F2	F2	500	R2	AlCl3	5	mM	Aluminum	stress	Environmental	2	14	37	Epsilon1_2	1.86977	0.0195331	1.89124	4888577	0.0846788	5105369	6.29244	63175	63119.8	4951752	3.00625	0.00397599	3929755	0.100025
35	LiAc0.02_R4	LiAc0.02	P2	300	R4	AlCl3	5	mM	Aluminum	stress	Environmental	2	14	38	Epsilon1_2	1.836	-0.00985009	1.85311	1410428	-1.70516	1476496	5.38505	34578.6	34643.6	1445006	4.33866	0.0025877	1411164	-1.3805
35	H2F2_R2	H2F2	F2	500	R2	AlCl3	5	mM	Aluminum	stress	Environmental	2	14	39	Epsilon1_2	1.90574	0.0472743	1.92796	4573793	-0.00553526	4795898	6.16152	64801.2	64643.8	4638594	3.33833	0.00254743	3630547	-0.026596
35	LiAc0.02_R1	LiAc0.02	P2	500	R1	AlCl3	5	mM	Aluminum	stress	Environmental	2	14	40	Epsilon1_2	1.82533	-0.0107557	1.85195	4479121	-0.0139269	4768083	6.16885	63133.9	62951.7	4542255	3.00625	0.00443346	3801945	0.0535691
35	LiAc0.01_R1	LiAc0.01	P2	700	R1	AlCl3	5	mM	Aluminum	stress	Environmental	2	8	32	Epsilon1_2	2.19897	0.298413	2.29455	1211500	-2.00351	1200658	5.04315	37893	37839	1249393	4.00658	0.00590601	1226061	-1.63225
35	H2F1_R3	H2F1	F1	700	R3	AlCl3	5	mM	Aluminum	stress	Environmental	2	8	33	Epsilon1_2	1.77177	-0.0222239	1.83729	5266906	0.115441	5215398	6.3364	65995.8	65563.6	5332901	3.6719	0.00393951	4260914	0.169145
35	LiAc0.01_R1	LiAc0.01	P2	700	R1	AlCl3	5	mM	Aluminum	stress	Environmental	2	8	34	Epsilon1_2	2.1035	0.233969	2.19431	1240698	-1.9738	1225643	5.1032	37176.8	37155.6	1277874	4.00658	0.00470513	1248054	-1.60966
35	H2F1_R3	H2F1	F1	700	R3	AlCl3	5	mM	Aluminum	stress	Environmental	2	8	35	Epsilon1_2	1.78287	0.0167872	1.88764	4999683	0.0487845	4979914	6.41094	59455.5	58975.9	5059138	3.33833	0.00251927	4087801	0.108823
35	LiAc0.01_R2	LiAc0.01	P2	700	R2	AlCl3	5	mM	Aluminum	stress	Environmental	2	8	36	Epsilon1_2	1.92242	0.139309	2.05496	4807572	0.00575052	4833562	6.33462	60315.7	59946.5	4867887	3.6719	0.0035221	3764818	-0.00276629
35	H2F1_R4	H2F1	F1	700	R4	AlCl3	5	mM	Aluminum	stress	Environmental	2	8	37	Epsilon1_2	1.85533	0.0811111	1.97371	4979728	0.0803354	5090021	6.35843	61440.2	61105.7	5041168	3.33833	0.00195473	4019887	0.112188
35	LiAc0.01_R2	LiAc0.01	P2	700	R2	AlCl3	5	mM	Aluminum	stress	Environmental	2	8	38	Epsilon1_2	1.91288	0.135451	2.04947	4085540	-0.167415	4286861	6.18375	56986.4	56733.8	4142527	3.6719	0.00370102	3315804	-0.131279
35	H2F1_R4	H2F1	F1	700	R4	AlCl3	5	mM	Aluminum	stress	Environmental	2	8	39	Epsilon1_2	1.84569	0.0798639	1.97201	4924201	0.113872	5209729	6.4836	55649.1	55419.5	4979850	3.6719	0.00309375	3903013	0.107991
35	H1F1_R4	H1F1	F1	300	R4	AlCl3	5	mM	Aluminum	stress	Environmental	2	27	46	Epsilon1_2	1.82819	-0.0422901	1.81191	7738128	0.141215	5309411	7.67767	37979.9	37824.5	7776108	4.00658	0.00530812	5869193	0.195386
35	H1F1_R1	H1F1	F1	500	R1	AlCl3	5	mM	Aluminum	stress	Environmental	2	28	0	Epsilon1_2	2.01378	0.0443326	1.92403	9627047	0.757229	8137389	7.10932	70231.4	70024	9697278	3.6719	0.00241279	7200690	0.755016
35	H3F2_R3	H3F2	F2	500	R3	AlCl3	5	mM	Aluminum	stress	Environmental	2	28	1	Epsilon1_2	1.93575	-0.0309757	1.82617	6239332	0.149608	5340385	7.27086	40664.4	40212.3	6279997	2.67159	0.00375139	4638753	0.144445
35	H1F1_R1	H1F1	F1	500	R1	AlCl3	5	mM	Aluminum	stress	Environmental	2	28	2	Epsilon1_2	1.97192	-0.0121279	1.85019	5163855	-0.0482742	4655907	6.77991	47423	47211.4	5211278	3.33833	0.00294203	3940694	-0.0421343
35	H3F2_R3	H3F2	F2	500	R3	AlCl3	5	mM	Aluminum	stress	Environmental	2	28	3	Epsilon1_2	1.96762	-0.0130296	1.84903	4664784	-0.110305	4459962	7.34469	28876.2	28985.5	4693660	3.6719	0.00410768	3560020	-0.137212
35	H1F1_R2	H1F1	F1	500	R2	AlCl3	5	mM	Aluminum	stress	Environmental	2	28	4	Epsilon1_2	2.33267	0.24862	2.21671	5844987	0.211838	5575783	6.39019	70526.7	70625.1	5915514	4.33866	0.00193889	4677979	0.225832
35	NaCl_R4	NaCl	P1	300	R4	AlCl3	5	mM	Aluminum	stress	Environmental	2	0	28	Epsilon1_2	1.93181	0.0663844	1.95367	4865425	-0.609309	3155847	6.57255	51662.1	51741.3	4917087	4.00658	0.00239282	4633366	-0.202506
35	H3F1_R4	H3F1	F1	700	R4	AlCl3	5	mM	Aluminum	stress	Environmental	2	22	37	Epsilon1_2	1.79551	-0.0587256	1.79138	4408069	0.127851	5260454	6.17322	61941.9	61806.4	4470010	3.00625	0.00318851	3562362	0.118715
35	EtOH_R2	EtOH	P2	700	R2	AlCl3	5	mM	Aluminum	stress	Environmental	2	22	38	Epsilon1_2	1.8013	-0.0466203	1.80648	4579159	0.172695	5426535	6.31206	58367.1	58263.8	4637526	3.33833	0.00242285	3790598	0.196801
35	H3F1_R4	H3F1	F1	700	R4	AlCl3	5	mM	Aluminum	stress	Environmental	2	22	39	Epsilon1_2	1.83518	-0.0235489	1.8356	4372291	0.105481	5179517	6.21869	59506.9	59398.2	4431798	3.00625	0.00170745	3490555	0.0790105
35	H3F2_R1	H3F2	F2	700	R1	AlCl3	5	mM	Aluminum	stress	Environmental	2	28	9	Epsilon1_2	2.00332	0.00525437	1.87261	5424652	0.0765682	5076748	6.46039	62310.5	62268.1	5486962	3.6719	0.00452699	4304290	0.0875783
35	H1F1_R3	H1F1	F1	500	R3	AlCl3	5	mM	Aluminum	stress	Environmental	2	28	10	Epsilon1_2	1.79556	-0.148718	1.68305	2398225	-1.12391	2209057	5.70738	46793.8	47268.9	2445019	3.6719	0.00490504	2378572	-0.791647
35	H3F2_R1	H3F2	F2	700	R1	AlCl3	5	mM	Aluminum	stress	Environmental	2	28	11	Epsilon1_2	2.02461	0.0330939	1.9091	5682604	0.136514	5292138	6.44226	66108.5	66181.8	5748713	2.67159	0.00215849	4521061	0.142257
35	H1F1_R4	H1F1	F1	500	R4	AlCl3	5	mM	Aluminum	stress	Environmental	2	28	12	Epsilon1_2	1.78751	-0.187624	1.63827	2318844	-1.1305	2198980	5.80696	42172.7	42176.5	2361017	3.33833	0.00375322	2275972	-0.820593
35	H3F2_R2	H3F2	F2	700	R2	AlCl3	5	mM	Aluminum	stress	Environmental	2	28	13	Epsilon1_2	1.93327	-0.112744	1.72555	5967807	0.230226	5647304	6.62113	61247.7	61086.4	6029054	3.00625	0.00448568	4628700	0.201529
35	H3F1_R3	H3F1	F1	1000	R3	AlCl3	5	mM	Aluminum	stress	Environmental	2	22	45	Epsilon1_2	2.04003	0.162304	2.08797	1928232	-1.64996	1534081	5.3808	47416.2	47468.3	1975648	4.33866	0.0015243	1941574	-1.22059
35	NaCl_R2	NaCl	P1	100	R2	AlCl3	5	mM	Aluminum	stress	Environmental	2	2	6	Epsilon1_2	1.76335	-0.0125919	1.84959	6033421	-0.0285141	4720116	6.75614	56337.9	56087.3	6089758	3.6719	0.00251211	4966496	0.00565752
35	H1F2_R2	H1F2	F2	100	R2	AlCl3	5	mM	Aluminum	stress	Environmental	2	2	7	Epsilon1_2	1.72834	-0.0397412	1.81511	7309995	0.310166	5969054	6.60336	75962.1	75632.3	7385957	3.33833	0.00192853	5935563	0.333781
35	NaCl_R3	NaCl	P1	100	R3	AlCl3	5	mM	Aluminum	stress	Environmental	2	2	8	Epsilon1_2	1.79918	0.012432	1.88195	6791077	0.168789	5411862	7.43851	39376.4	39114.5	6830453	4.00658	0.00410175	5270136	0.126322
35	H1F2_R3	H1F2	F2	100	R3	AlCl3	5	mM	Aluminum	stress	Environmental	2	2	9	Epsilon1_2	1.8533	0.0523385	1.93474	5827087	-0.010762	4778555	6.84811	51021.2	50764.6	5878108	3.6719	0.00403475	4528295	-0.0280379
35	H1F1_R4	H1F1	F1	500	R4	AlCl3	5	mM	Aluminum	stress	Environmental	2	30	12	Epsilon1_2	1.83249	-0.129	1.70622	3503622	-0.825453	2716753	6.08476	52392.2	52534.1	3556014	3.6719	0.00262472	3408819	-0.461511
35	EtOH_R2	EtOH	P2	300	R2	AlCl3	5	mM	Aluminum	stress	Environmental	2	23	6	Epsilon1_2	1.91372	0.0185149	1.8899	5338217	0.184066	5469474	6.92819	44196.1	44126.2	5382413	3.6719	0.00425771	4409944	0.184876
35	H3F1_R1	H3F1	F1	500	R1	AlCl3	5	mM	Aluminum	stress	Environmental	2	23	8	Epsilon1_2	1.79104	-0.0443486	1.80932	5708378	0.314794	5988233	6.40073	68370.8	68053.9	5776749	3.33833	0.00182042	4730885	0.339993
35	EtOH_R3	EtOH	P2	300	R3	AlCl3	5	mM	Aluminum	stress	Environmental	2	23	10	Epsilon1_2	1.75787	-0.119629	1.71733	1911913	-1.30092	1953986	5.30546	49600.7	49639.7	1961514	4.00658	0.00386967	1927640	-0.974653
35	H3F1_R2	H3F1	F1	500	R2	AlCl3	5	mM	Aluminum	stress	Environmental	2	23	12	Epsilon1_2	1.85804	-0.070834	1.77641	6072145	0.344841	6114257	6.36557	74544	74547.4	6146689	3.00625	0.00226157	4960589	0.359395
35	EtOH_R4	EtOH	P2	300	R4	AlCl3	5	mM	Aluminum	stress	Environmental	2	23	14	Epsilon1_2	1.78692	-0.0850218	1.75903	2137138	-1.18584	2116235	5.31984	54879.9	55223.3	2192018	3.6719	0.0025287	2138772	-0.877425
35	NaCl_R1	NaCl	P1	300	R1	AlCl3	5	mM	Aluminum	stress	Environmental	2	2	16	Epsilon1_2	1.68947	-0.108166	1.73103	3108816	-1.04824	2328013	6.04167	47919.6	47849.9	3156736	4.33866	0.00118975	3045803	-0.68672
35	H1F2_R1	H1F2	F2	300	R1	AlCl3	5	mM	Aluminum	stress	Environmental	2	2	17	Epsilon1_2	1.86286	0.0232302	1.89609	7190505	0.207668	5559690	6.41262	85407.5	84847.5	7275913	3.00625	0.00261645	5746439	0.279504
35	H3F1_R4	H3F1	F1	500	R4	AlCl3	5	mM	Aluminum	stress	Environmental	2	23	20	Epsilon1_2	1.87012	-0.0744154	1.77201	5135367	0.270072	5805451	6.24219	68748	68589.2	5204115	4.00658	0.00176447	4290118	0.31862
35	H2F1_R2	H2F1	F1	700	R2	AlCl3	5	mM	Aluminum	stress	Environmental	2	8	29	Epsilon1_2	1.90722	0.128881	2.04016	5314134	0.209359	5566211	6.20028	73267.2	72875.3	5387401	3.6719	0.0030287	4284284	0.252847
35	LiAc0.01_R3	LiAc0.01	P2	500	R3	AlCl3	5	mM	Aluminum	stress	Environmental	2	8	30	Epsilon1_2	1.73799	0.000275972	1.86616	1851924	-1.31965	1928782	5.68514	36707.1	36705.8	1888631	4.00658	0.0039586	1847837	-0.965062
35	H2F1_R2	H2F1	F1	700	R2	AlCl3	5	mM	Aluminum	stress	Environmental	2	8	31	Epsilon1_2	1.94481	0.143724	2.06126	5425642	0.177004	5442766	6.01013	85509.3	85001.7	5511151	3.6719	0.00408854	4377677	0.218556
35	NaCl_R2	NaCl	P1	300	R2	AlCl3	5	mM	Aluminum	stress	Environmental	2	2	22	Epsilon1_2	1.81592	-0.0173203	1.84354	2542992	-1.34504	1895124	6.07791	38211.1	38320.9	2581203	4.33866	0.00123102	2503622	-0.951767
35	H1F2_R2	H1F2	F2	300	R2	AlCl3	5	mM	Aluminum	stress	Environmental	2	2	23	Epsilon1_2	1.77708	-0.0415928	1.81278	7238297	0.109995	5195746	6.71253	69682.4	69625.2	7307980	2.67159	0.00521158	5572063	0.164229
35	NaCl_R3	NaCl	P1	300	R3	AlCl3	5	mM	Aluminum	stress	Environmental	2	2	24	Epsilon1_2	1.79729	-0.0291295	1.82851	2443852	-1.4982	1704245	6.47506	27784.1	27979.2	2471636	4.33866	0.0019782	2382685	-1.08826
35	H1F2_R3	H1F2	F2	300	R3	AlCl3	5	mM	Aluminum	stress	Environmental	2	2	25	Epsilon1_2	1.88322	0.0350103	1.91164	3037908	-1.21716	2070777	5.69543	59777.9	59892.9	3097686	4.33866	0.00303161	2987522	-0.792376
35	NaCl_R3	NaCl	P1	300	R3	AlCl3	5	mM	Aluminum	stress	Environmental	2	2	26	Epsilon1_2	1.78044	-0.0485793	1.80403	2444903	-1.51945	1679334	6.67185	24216.8	24321.6	2469119	4.33866	0.00168961	2368563	-1.12394
35	H1F2_R3	H1F2	F2	300	R3	AlCl3	5	mM	Aluminum	stress	Environmental	2	2	27	Epsilon1_2	1.73573	-0.0839057	1.76039	3107590	-1.13803	2187529	6.04186	47894.6	48075.6	3155485	3.6719	0.00286065	3046813	-0.737477
35	NaCl_R4	NaCl	P1	300	R4	AlCl3	5	mM	Aluminum	stress	Environmental	2	2	28	Epsilon1_2	1.76509	-0.0558421	1.79497	2623203	-1.32773	1918001	5.91185	44306	44383.9	2667509	4.00658	0.00180575	2577663	-0.936794
35	H1F2_R4	H1F2	F2	300	R4	AlCl3	5	mM	Aluminum	stress	Environmental	2	2	29	Epsilon1_2	1.78601	-0.023833	1.83524	6941154	0.126453	5255359	6.73664	65704.3	65492.6	7006859	3.00625	0.00253141	5338900	0.153779
35	H3F1_R1	H3F1	F1	700	R1	AlCl3	5	mM	Aluminum	stress	Environmental	2	21	24	Epsilon1_2	2.18121	0.147601	2.0668	1318704	-1.78268	1399253	4.93467	44576.1	44551	1363280	4.00658	0.00160993	1350459	-1.40499
35	EtOH_R3	EtOH	P2	500	R3	AlCl3	5	mM	Aluminum	stress	Environmental	2	21	26	Epsilon1_2	1.78646	-0.165735	1.66332	2615163	-0.837952	2693318	5.64736	53238.5	53127.3	2668402	3.33833	0.00155834	2600822	-0.493675
35	H3F1_R2	H3F1	F1	700	R2	AlCl3	5	mM	Aluminum	stress	Environmental	2	21	28	Epsilon1_2	1.9286	-0.0484561	1.80418	5018805	0.142813	5315292	6.09484	74520	74075.8	5093325	3.6719	0.00242867	3988251	0.158219
35	EtOH_R4	EtOH	P2	500	R4	AlCl3	5	mM	Aluminum	stress	Environmental	2	21	30	Epsilon1_2	2.02409	0.0782935	1.96986	1299836	-1.76758	1413976	5.01306	41540.2	41568.6	1341376	4.33866	0.00193263	1326187	-1.39282
35	H3F1_R3	H3F1	F1	700	R3	AlCl3	5	mM	Aluminum	stress	Environmental	2	21	32	Epsilon1_2	1.86307	-0.0135073	1.84842	5100232	0.171699	5422791	6.12027	74386.4	74137	5174619	3.33833	0.00281902	4187381	0.226789
35	EtOH_R1	EtOH	P2	700	R1	AlCl3	5	mM	Aluminum	stress	Environmental	2	21	34	Epsilon1_2	2.07272	0.160672	2.08561	1045813	-2.08393	1135564	4.9307	35452.2	35602.1	1081265	4.33866	0.0017633	1065585	-1.72999
35	H3F1_R4	H3F1	F1	700	R4	AlCl3	5	mM	Aluminum	stress	Environmental	2	21	36	Epsilon1_2	1.86827	0.0172525	1.88825	4551684	0.148758	5337240	6.27519	59538.2	59387.9	4611222	3.00625	0.00297029	3617247	0.127193
35	EtOH_R2	EtOH	P2	700	R2	AlCl3	5	mM	Aluminum	stress	Environmental	2	21	38	Epsilon1_2	1.87691	0.028029	1.90241	4726462	0.238245	5678780	6.22721	63943.4	63729.8	4790405	3.00625	0.0028507	3934801	0.27293
35	H3F1_R2	H3F1	F1	1000	R2	AlCl3	5	mM	Aluminum	stress	Environmental	2	21	40	Epsilon1_2	1.79827	-0.0707965	1.77646	4509803	0.145894	5326657	6.2291	60931.2	60728.8	4570734	2.67159	0.00294429	3667011	0.144185
35	EtOH_R3	EtOH	P2	700	R3	AlCl3	5	mM	Aluminum	stress	Environmental	2	21	42	Epsilon1_2	1.80684	-0.0741234	1.77236	4670295	0.0600199	5018848	6.71584	44856.6	44778.5	4715152	4.00658	0.00470866	3797710	0.075474
35	H3F1_R3	H3F1	F1	1000	R3	AlCl3	5	mM	Aluminum	stress	Environmental	2	21	44	Epsilon1_2	1.85394	0.0272927	1.90144	1712622	-1.63902	1545760	5.76545	32073.4	32091.4	1744696	4.33866	0.00137061	1698280	-1.27352
35	LiAc0.01_R2	LiAc0.01	P2	100	R2	AlCl3	5	mM	Aluminum	stress	Environmental	2	6	38	Epsilon1_2	1.96339	0.151762	2.07277	1400328	-1.94709	1248545	5.18922	39462.9	39470.4	1439790	4.00658	0.00391126	1409343	-1.58293
35	H2F1_R4	H2F1	F1	100	R4	AlCl3	5	mM	Aluminum	stress	Environmental	2	6	39	Epsilon1_2	1.75796	-0.0186493	1.84184	1828674	-1.48177	1723766	5.62619	37789.3	37771.6	1866463	4.00658	0.00261101	1803987	-1.15478
35	LiAc0.01_R4	LiAc0.01	P2	100	R4	AlCl3	5	mM	Aluminum	stress	Environmental	2	6	40	Epsilon1_2	1.7033	-0.0683393	1.77948	5591463	0.212641	5578885	6.81497	50105.9	49880.1	5641569	3.33833	0.00270577	4517069	0.233505
35	H3F2_R4	H3F2	F2	500	R4	AlCl3	5	mM	Aluminum	stress	Environmental	2	30	5	Epsilon1_2	2.01318	0.0198561	1.89166	6747727	0.057007	5008378	7.08255	50154.9	50098.2	6797882	3.6719	0.00371622	5334068	0.0907702
35	H2F1_R1	H2F1	F1	300	R1	AlCl3	5	mM	Aluminum	stress	Environmental	2	6	43	Epsilon1_2	1.73083	0.00980756	1.87853	4858663	0.0203969	4882883	6.52386	53380.7	53272.8	4912044	2.67159	0.00278797	3938107	0.0250023
35	LiAc0.01_R3	LiAc0.01	P2	100	R3	AlCl3	5	mM	Aluminum	stress	Environmental	2	6	44	Epsilon1_2	1.75563	0.0234663	1.8964	5591047	0.146014	5327100	7.05527	42356.9	42260.4	5633404	3.6719	0.00337657	4514432	0.151512
35	H2F1_R2	H2F1	F1	300	R2	AlCl3	5	mM	Aluminum	stress	Environmental	2	6	45	Epsilon1_2	1.73674	0.00474434	1.87195	6667269	0.261673	5771752	6.94227	54659.2	54546.6	6721928	3.33833	0.00106296	5078349	0.208369
35	LiAc0.01_R3	LiAc0.01	P2	100	R3	AlCl3	5	mM	Aluminum	stress	Environmental	2	6	46	Epsilon1_2	1.73419	-0.0114717	1.85103	7522605	0.199056	5526600	7.28527	48537.3	48486.7	7571142	2.67159	0.00343234	5878943	0.238043
35	H2F1_R2	H2F1	F1	300	R2	AlCl3	5	mM	Aluminum	stress	Environmental	2	6	47	Epsilon1_2	1.70856	-0.0343297	1.82193	9187520	0.230808	5649583	7.2963	58825.2	58598.2	9246345	2.67159	0.00327122	6665842	0.215553
35	H1F2_R1	H1F2	F2	700	R1	AlCl3	5	mM	Aluminum	stress	Environmental	2	7	0	Epsilon1_2	1.77136	0.0131107	1.88284	11443686	0.613402	7365271	7.36944	69626.8	69547.8	11513313	3.6719	0.00253477	8535224	0.55062
35	NaCl_R1	NaCl	P1	100	R1	AlCl3	5	mM	Aluminum	stress	Environmental	2	0	0	Epsilon1_2	1.8061	0.00591957	1.87348	15170981	0.674878	7685902	8.304	48154.6	47988.2	15219135	3.6719	0.00240802	10193824	0.530924
35	H1F2_R1	H1F2	F2	100	R1	AlCl3	5	mM	Aluminum	stress	Environmental	2	0	1	Epsilon1_2	2.74566	0.610195	2.84809	12021412	0.33917	6090272	6.65422	120551	120161	12141963	4.33866	0.000936053	8564120	0.279605
35	H1F1_R4	H1F1	F1	500	R4	AlCl3	5	mM	Aluminum	stress	Environmental	2	30	14	Epsilon1_2	1.80076	-0.171211	1.65702	3394756	-0.823015	2721348	6.08125	50889.8	51043.7	3445646	4.00658	0.00387144	3299792	-0.466158
35	H3F2_R2	H3F2	F2	700	R2	AlCl3	5	mM	Aluminum	stress	Environmental	2	30	15	Epsilon1_2	1.82611	-0.124093	1.71203	6812708	0.168117	5409341	7.17599	47440.2	47113.4	6860148	2.67159	0.003646	5007746	0.116917
35	H1F1_R1	H1F1	F1	700	R1	AlCl3	5	mM	Aluminum	stress	Environmental	2	30	16	Epsilon1_2	1.80396	-0.122236	1.71423	3388658	-0.80271	2759920	6.6503	34074.8	34171.2	3422733	3.6719	0.00103627	3330045	-0.439552
35	H3F2_R3	H3F2	F2	700	R3	AlCl3	5	mM	Aluminum	stress	Environmental	2	30	17	Epsilon1_2	2.70129	0.467971	2.58072	6613306	0.210874	5572058	5.80123	120763	120870	6734068	4.67189	0.00077852	5188733	0.247833
35	H1F1_R1	H1F1	F1	700	R1	AlCl3	5	mM	Aluminum	stress	Environmental	2	30	18	Epsilon1_2	1.81281	-0.13099	1.70386	3501704	-0.688835	2986595	6.43929	40821.9	40977.3	3542526	3.6719	0.00135346	3457979	-0.321144
35	H3F2_R3	H3F2	F2	700	R3	AlCl3	5	mM	Aluminum	stress	Environmental	2	30	19	Epsilon1_2	1.82818	-0.134425	1.69981	6434133	0.190487	5493872	6.86956	55498	55453.3	6489631	2.67159	0.00535928	5003511	0.209548
35	H1F1_R2	H1F1	F1	700	R2	AlCl3	5	mM	Aluminum	stress	Environmental	2	30	20	Epsilon1_2	1.54888	-0.363395	1.45035	3238717	-0.803003	2759358	6.85493	28222.9	28233.3	3266940	3.33833	0.00538533	3111991	-0.477442
35	H3F2_R4	H3F2	F2	700	R4	AlCl3	5	mM	Aluminum	stress	Environmental	2	30	21	Epsilon1_2	1.77859	-0.16019	1.66972	6843726	0.267254	5794124	7.11673	49668.9	49432.5	6893395	2.67159	0.00377032	5184843	0.254489
35	H1F1_R2	H1F1	F1	700	R2	AlCl3	5	mM	Aluminum	stress	Environmental	2	30	22	Epsilon1_2	1.59072	-0.302441	1.51294	3331910	-0.769579	2824033	6.80784	30007.1	30010.6	3361917	3.33833	0.00286238	3220843	-0.425155
35	H3F2_R4	H3F2	F2	700	R4	AlCl3	5	mM	Aluminum	stress	Environmental	2	30	23	Epsilon1_2	1.74056	-0.165637	1.66343	7125797	0.318719	6004547	7.14469	50716.4	50629.1	7176514	3.00625	0.00500674	5324024	0.300982
35	H1F1_R3	H1F1	F1	700	R3	AlCl3	5	mM	Aluminum	stress	Environmental	2	30	24	Epsilon1_2	2.16659	0.158851	2.08298	2190929	-1.42542	1792423	5.51508	48980.9	48906.2	2239910	3.6719	0.00113629	2171749	-1.02147
35	H3F2_R2	H3F2	F2	1000	R2	AlCl3	5	mM	Aluminum	stress	Environmental	2	30	25	Epsilon1_2	2.04508	0.0679711	1.95582	5612510	-0.103671	4480517	6.63781	56932.5	56751.5	5669443	3.00625	0.00128678	4210530	-0.0947985
35	NaCl_R4	NaCl	P1	100	R4	AlCl3	5	mM	Aluminum	stress	Environmental	2	0	14	Epsilon1_2	1.70393	-0.169922	1.6585	5485339	-0.340695	3801691	7.23991	36530.6	36464.4	5521869	4.00658	0.00464255	5104055	-0.00916126
35	H1F2_R4	H1F2	F2	100	R4	AlCl3	5	mM	Aluminum	stress	Environmental	2	0	15	Epsilon1_2	1.9012	0.0384475	1.9162	8807845	0.310407	5970050	7.82821	38927.7	38799.2	8846773	3.6719	0.00264472	6329579	0.274685
35	NaCl_R1	NaCl	P1	300	R1	AlCl3	5	mM	Aluminum	stress	Environmental	2	0	16	Epsilon1_2	1.70974	-0.114682	1.72323	5431476	-0.387038	3681511	7.2889	34956.4	34887.7	5466432	4.33866	0.0016944	5072576	-0.0447057
35	H1F2_R1	H1F2	F2	300	R1	AlCl3	5	mM	Aluminum	stress	Environmental	2	0	17	Epsilon1_2	1.84875	-0.0336468	1.82279	8902745	0.435642	6511446	7.68628	43434.8	43289.7	8946180	3.6719	0.00318115	6314851	0.391998
35	NaCl_R1	NaCl	P1	300	R1	AlCl3	5	mM	Aluminum	stress	Environmental	2	0	18	Epsilon1_2	1.71049	-0.145788	1.68648	5170135	-0.348407	3781424	7.20677	35237	35188	5205372	4.00658	0.00325626	4849572	0.011107
35	H1F2_R1	H1F2	F2	300	R1	AlCl3	5	mM	Aluminum	stress	Environmental	2	0	19	Epsilon1_2	2.10283	0.17091	2.10047	9212797	0.425048	6463810	7.31939	58044.6	57797.6	9270841	4.33866	0.00189093	6603898	0.388983
35	LiAc0.01_R4	LiAc0.01	P2	0	R4	AlCl3	5	mM	Aluminum	stress	Environmental	2	4	21	Epsilon1_2	1.91747	0.0797897	1.9719	4738638	-0.174388	4266191	7.12657	34155.6	33988.6	4772793	3.6719	0.00491485	3628594	-0.203573
35	LiAc0.01_R4	LiAc0.01	P2	0	R4	AlCl3	5	mM	Aluminum	stress	Environmental	2	4	23	Epsilon1_2	1.91656	0.11523	2.02094	5135618	-0.0893227	4525301	6.93957	42181.8	41974.6	5177800	3.6719	0.00854718	3955237	-0.0969759
35	LiAc0.01_R4	LiAc0.01	P2	0	R4	AlCl3	5	mM	Aluminum	stress	Environmental	2	4	28	Epsilon1_2	1.81266	0.0385747	1.91637	5656984	0.0353551	4933773	6.45341	65297.8	64999	5722282	3.6719	0.00384514	4605488	0.0954559
35	LiAc0.01_R4	LiAc0.01	P2	0	R4	AlCl3	5	mM	Aluminum	stress	Environmental	2	4	30	Epsilon1_2	1.95635	0.130829	2.04291	1842084	-1.47743	1728958	5.41657	44161.9	44147.2	1886245	4.00658	0.00293275	1849771	-1.10297
35	LiAc0.01_R4	LiAc0.01	P2	0	R4	AlCl3	5	mM	Aluminum	stress	Environmental	2	5	20	Epsilon1_2	1.85665	0.0657647	1.95283	4859092	-0.00642725	4792934	6.76077	45225.6	44976.8	4904318	3.6719	0.00411036	3806031	-0.0099297
35	LiAc0.01_R4	LiAc0.01	P2	0	R4	AlCl3	5	mM	Aluminum	stress	Environmental	2	5	30	Epsilon1_2	1.84663	0.000773049	1.86681	1768115	-1.41868	1800825	5.64385	36084.2	36112.1	1804199	3.6719	0.00537481	1764806	-1.0534
35	LiAc0.02_R3	LiAc0.02	P2	100	R3	AlCl3	5	mM	Aluminum	stress	Environmental	2	15	18	Epsilon1_2	1.78858	-0.119073	1.718	2111398	-1.13799	2187596	5.95102	34690.7	34695.2	2146089	4.00658	0.00435127	2081862	-0.815837
35	H2F2_R2	H2F2	F2	300	R2	AlCl3	5	mM	Aluminum	stress	Environmental	2	15	20	Epsilon1_2	1.95185	-0.051513	1.80036	5771295	0.350241	6137187	6.33031	72625.9	72417.3	5843921	3.33833	0.00102607	4750935	0.403882
35	LiAc0.02_R4	LiAc0.02	P2	100	R4	AlCl3	5	mM	Aluminum	stress	Environmental	2	15	22	Epsilon1_2	1.93142	-0.0723203	1.77458	2186810	-1.02976	2358022	5.57681	46797.3	46961.6	2233607	3.6719	0.000367028	2188379	-0.692691
35	H2F2_R3	H2F2	F2	300	R3	AlCl3	5	mM	Aluminum	stress	Environmental	2	15	24	Epsilon1_2	1.91942	-0.0597171	1.79015	5863013	0.393097	6322227	6.37419	71542.6	71383.1	5934556	3.00625	0.00124644	4909255	0.469063
35	EtOH_R3	EtOH	P2	700	R3	AlCl3	5	mM	Aluminum	stress	Environmental	2	22	40	Epsilon1_2	1.84478	-0.0306776	1.82655	4419525	0.07603	5074854	6.50318	49265	49191.5	4468790	3.00625	0.00257509	3684040	0.108783
35	H3F1_R2	H3F1	F1	1000	R2	AlCl3	5	mM	Aluminum	stress	Environmental	2	22	41	Epsilon1_2	1.81507	-0.052353	1.79931	4697575	0.108172	5189186	6.29417	60633.2	60352.4	4758208	3.00625	0.00192691	3792807	0.0949979
35	EtOH_R3	EtOH	P2	700	R3	AlCl3	5	mM	Aluminum	stress	Environmental	2	22	42	Epsilon1_2	1.78119	-0.0708621	1.77638	4704076	0.024652	4897306	6.8462	41243.3	41133.3	4745319	3.33833	0.00167045	3818816	0.0382896
35	H3F1_R2	H3F1	F1	1000	R2	AlCl3	5	mM	Aluminum	stress	Environmental	2	22	43	Epsilon1_2	1.87085	0.0191265	1.89071	5024725	0.0291947	4912751	6.56202	53748.7	53446.2	5078474	3.33833	0.00211509	3937151	0.0184543
35	EtOH_R4	EtOH	P2	700	R4	AlCl3	5	mM	Aluminum	stress	Environmental	2	22	44	Epsilon1_2	1.8048	-0.00472715	1.8597	2002152	-1.43731	1777718	5.74806	37959	37992.1	2040111	4.00658	0.002438	1966946	-1.08379
35	LiAc0.01_R4	LiAc0.01	P2	0	R4	AlCl3	5	mM	Aluminum	stress	Environmental	2	10	45	Epsilon1_2	1.63602	-0.0980978	1.74316	7011364	0.45074	6579947	7.22971	47026.7	46850.7	7058391	3.00625	0.00280456	5254876	0.367183
35	LiAc0.01_R4	LiAc0.01	P2	0	R4	AlCl3	5	mM	Aluminum	stress	Environmental	2	10	47	Epsilon1_2	1.83435	0.000867482	1.86693	9741189	0.353258	6150034	7.34332	60358	60033.3	9801547	3.6719	0.00259565	7163590	0.317322
35	LiAc0.01_R4	LiAc0.01	P2	0	R4	AlCl3	5	mM	Aluminum	stress	Environmental	2	11	44	Epsilon1_2	1.71784	-0.079369	1.76593	5793323	0.293377	5899993	6.84564	50813.4	50571.3	5844136	3.6719	0.000676707	4509702	0.239007
35	LiAc0.01_R4	LiAc0.01	P2	0	R4	AlCl3	5	mM	Aluminum	stress	Environmental	2	12	4	Epsilon1_2	1.86012	0.0495981	1.93107	5564206	0.180539	5456122	6.29141	71958.1	71749.2	5636164	3.6719	0.00269393	4654392	0.205833
35	EtOH_R1	EtOH	P2	300	R1	AlCl3	5	mM	Aluminum	stress	Environmental	2	23	2	Epsilon1_2	2.01243	0.050023	1.93163	6213465	0.18766	5483118	6.72101	59462.6	59227.5	6272928	4.33866	0.00195787	4944253	0.193185
35	H3F1_R4	H3F1	F1	300	R4	AlCl3	5	mM	Aluminum	stress	Environmental	2	23	4	Epsilon1_2	2.08448	0.102938	2.0038	5262241	0.144474	5321417	6.54648	56905.7	56709.6	5319147	3.6719	0.0020918	4361786	0.165816
35	H2F1_R4	H2F1	F1	500	R4	AlCl3	5	mM	Aluminum	stress	Environmental	2	8	21	Epsilon1_2	1.85629	0.0127398	1.88236	5425369	0.193767	5506377	6.41162	64486.9	64076.6	5489856	3.6719	0.00437128	4379408	0.216704
35	LiAc0.01_R2	LiAc0.01	P2	500	R2	AlCl3	5	mM	Aluminum	stress	Environmental	2	8	22	Epsilon1_2	1.89756	0.0383687	1.91609	2343806	-1.02915	2359016	5.67935	46647.3	46584.3	2390454	4.00658	0.00411496	2323509	-0.702705
35	H2F1_R4	H2F1	F1	500	R4	AlCl3	5	mM	Aluminum	stress	Environmental	2	8	23	Epsilon1_2	1.82818	-0.00195945	1.86327	5458697	0.207479	5558962	6.46819	62359.7	61900.6	5521056	3.6719	0.00425701	4433435	0.253982
35	LiAc0.01_R4	LiAc0.01	P2	500	R4	AlCl3	5	mM	Aluminum	stress	Environmental	2	8	24	Epsilon1_2	1.6798	-0.0695156	1.77804	2014105	-1.2462	2029523	5.90449	34195.3	34202.5	2048301	3.6719	0.00301238	2000320	-0.90612
35	H2F1_R1	H2F1	F1	700	R1	AlCl3	5	mM	Aluminum	stress	Environmental	2	8	25	Epsilon1_2	1.74344	-0.00911085	1.85406	4961333	0.0672479	5044056	6.61087	51285.4	50962.1	5012618	3.6719	0.00422676	4040285	0.123778
35	LiAc0.01_R4	LiAc0.01	P2	500	R4	AlCl3	5	mM	Aluminum	stress	Environmental	2	8	26	Epsilon1_2	1.724	-0.0454428	1.80795	2055570	-1.22512	2059390	5.86415	35906	36011.9	2091476	3.6719	0.00273218	2041041	-0.888056
35	H2F1_R1	H2F1	F1	700	R1	AlCl3	5	mM	Aluminum	stress	Environmental	2	8	27	Epsilon1_2	1.80333	-0.00725629	1.85644	4838036	0.0159151	4867738	6.47583	54974	54607.1	4893010	3.6719	0.0033641	3980496	0.0801015
35	LiAc0.01_R3	LiAc0.01	P2	500	R3	AlCl3	5	mM	Aluminum	stress	Environmental	2	8	28	Epsilon1_2	1.75751	-0.00705265	1.85671	1830677	-1.34131	1900033	5.66538	36796.4	36783.4	1867474	4.00658	0.00425558	1821795	-0.996748
35	LiAc0.01_R4	LiAc0.01	P2	0	R4	AlCl3	5	mM	Aluminum	stress	Environmental	2	17	30	Epsilon1_2	1.86306	-0.073196	1.77351	1712245	-1.431	1785513	5.29358	44797.8	44800	1757042	3.6719	0.00260424	1714226	-1.07968
35	LiAc0.01_R4	LiAc0.01	P2	0	R4	AlCl3	5	mM	Aluminum	stress	Environmental	2	18	21	Epsilon1_2	1.9166	-0.00880882	1.85445	4748147	0.0967192	5148155	6.68652	46549.8	46365.2	4794697	4.33866	0.0018234	3939826	0.163451
35	LiAc0.01_R4	LiAc0.01	P2	0	R4	AlCl3	5	mM	Aluminum	stress	Environmental	2	18	23	Epsilon1_2	1.90047	-0.0186541	1.84184	4696770	0.000628743	4816433	6.7642	43610.1	43385.3	4740380	4.33866	0.00137439	3828520	0.0410622
35	LiAc0.01_R4	LiAc0.01	P2	0	R4	AlCl3	5	mM	Aluminum	stress	Environmental	2	18	28	Epsilon1_2	1.86108	-0.0508653	1.80117	1821161	-1.37083	1861552	5.28207	48039	48030.8	1869200	3.6719	0.0024855	1809859	-1.03514
35	LiAc0.01_R4	LiAc0.01	P2	0	R4	AlCl3	5	mM	Aluminum	stress	Environmental	2	18	30	Epsilon1_2	1.85607	-0.0456058	1.80775	1850311	-1.31997	1928353	5.26007	49577.9	49582.5	1899889	4.00658	0.00267125	1849831	-0.970944
35	LiAc0.01_R4	LiAc0.01	P2	0	R4	AlCl3	5	mM	Aluminum	stress	Environmental	2	19	20	Epsilon1_2	1.91873	-0.0224147	1.83704	4698572	0.137426	5295484	6.53307	51289.9	51293.3	4749862	4.00658	0.00171763	3963491	0.216792
35	LiAc0.01_R4	LiAc0.01	P2	0	R4	AlCl3	5	mM	Aluminum	stress	Environmental	2	19	30	Epsilon1_2	1.80896	-0.0730904	1.77364	1828811	-1.37681	1853850	5.38469	44847.3	45051.8	1873658	3.6719	0.00233016	1823429	-1.03926
35	LiAc0.01_R4	LiAc0.01	P2	0	R4	AlCl3	5	mM	Aluminum	stress	Environmental	2	24	5	Epsilon1_2	2.00879	0.0303351	1.90545	4417379	-0.102494	4484176	7.27923	28622.3	28506.5	4446001	4.00658	0.00441958	3610419	-0.103219
35	LiAc0.01_R4	LiAc0.01	P2	0	R4	AlCl3	5	mM	Aluminum	stress	Environmental	2	24	7	Epsilon1_2	1.7339	-0.109171	1.72983	4704734	0.0364217	4937422	6.89749	39796.2	39565.1	4744531	3.33833	0.00326818	3942405	0.0697894
35	LiAc0.01_R4	LiAc0.01	P2	0	R4	AlCl3	5	mM	Aluminum	stress	Environmental	2	24	12	Epsilon1_2	1.68189	-0.202928	1.62099	2119047	-1.2295	2053144	5.72036	40969.1	40953.9	2160016	4.00658	0.00461488	2097676	-0.924449
35	LiAc0.01_R4	LiAc0.01	P2	0	R4	AlCl3	5	mM	Aluminum	stress	Environmental	2	24	14	Epsilon1_2	1.70615	-0.150707	1.68074	2057689	-1.27939	1983363	5.74285	39155.7	39318.2	2096845	3.6719	0.00454709	2037786	-0.973808
35	LiAc0.01_R4	LiAc0.01	P2	700	R4	AlCl3	5	mM	Aluminum	stress	Environmental	2	8	40	Epsilon1_2	1.78395	0.0202838	1.89222	5023254	0.191431	5497467	6.46805	57390.8	56897.8	5080644	3.00625	0.00293387	4077289	0.211833
35	LiAc0.01_R4	LiAc0.01	P2	700	R4	AlCl3	5	mM	Aluminum	stress	Environmental	2	8	42	Epsilon1_2	1.82019	0.0445546	1.92433	4994544	0.201216	5534880	6.45111	57744.4	57235.6	5052288	3.33833	0.00159463	4050411	0.201864
35	LiAc0.01_R3	LiAc0.01	P2	700	R3	AlCl3	5	mM	Aluminum	stress	Environmental	2	8	44	Epsilon1_2	1.73677	-0.0216939	1.83796	5236298	0.143541	5317977	6.8835	44728	44458.4	5281026	3.6719	0.00605245	4368974	0.18527
35	LiAc0.01_R3	LiAc0.01	P2	700	R3	AlCl3	5	mM	Aluminum	stress	Environmental	2	8	46	Epsilon1_2	1.68114	-0.0843631	1.75983	6935275	0.126363	5255030	7.05199	52660.9	52459.7	6987936	3.6719	0.00532536	5522398	0.170054
35	H2F1_R3	H2F1	F1	300	R3	AlCl3	5	mM	Aluminum	stress	Environmental	2	9	0	Epsilon1_2	1.76452	-0.0218409	1.83777	9912801	0.425567	6466134	7.38575	59630.7	59378.4	9972432	4.33866	0.00197043	7659535	0.387728
35	LiAc0.01_R1	LiAc0.01	P2	300	R1	AlCl3	5	mM	Aluminum	stress	Environmental	2	9	2	Epsilon1_2	1.78467	-0.00807451	1.85539	6308667	-0.0188321	4751899	6.57628	66812.3	66428.5	6375479	4.00658	0.00272212	5212901	0.016861
35	H3F2_R4	H3F2	F2	500	R4	AlCl3	5	mM	Aluminum	stress	Environmental	2	28	5	Epsilon1_2	1.93599	-0.0055839	1.8586	5082644	0.0167802	4870658	6.67347	50286.6	50343.4	5132930	4.00658	0.00317522	4169510	0.0440622
35	H1F1_R2	H1F1	F1	500	R2	AlCl3	5	mM	Aluminum	stress	Environmental	2	28	6	Epsilon1_2	1.8425	-0.0816754	1.76311	5831696	0.245762	5708449	6.71425	56074	55995.8	5887770	4.00658	0.00309931	4723702	0.24716
35	H3F2_R4	H3F2	F2	500	R4	AlCl3	5	mM	Aluminum	stress	Environmental	2	28	7	Epsilon1_2	1.99686	0.0302471	1.90534	5139418	0.0553908	5002770	6.62626	52557	52288.1	5191975	3.6719	0.00394216	4122953	0.0471022
35	H1F1_R3	H1F1	F1	500	R3	AlCl3	5	mM	Aluminum	stress	Environmental	2	28	8	Epsilon1_2	1.71006	-0.197996	1.62654	2440196	-1.06206	2305813	5.77846	45281.5	45292	2485478	4.00658	0.00674945	2410043	-0.751035
35	LiAc0.01_R4	LiAc0.01	P2	0	R4	AlCl3	5	mM	Aluminum	stress	Environmental	2	28	38	Epsilon1_2	1.76995	-0.0508427	1.8012	4971388	0.0990565	5156503	6.96329	40161.8	40092.5	5011549	3.6719	0.00760073	4025953	0.133174
35	LiAc0.01_R4	LiAc0.01	P2	0	R4	AlCl3	5	mM	Aluminum	stress	Environmental	2	28	39	Epsilon1_2	1.77237	-0.0142815	1.84743	4123993	-0.163402	4298800	7.10961	30079.3	30335.8	4154073	4.00658	0.00280658	3122723	-0.225147
35	LiAc0.01_R4	LiAc0.01	P2	0	R4	AlCl3	5	mM	Aluminum	stress	Environmental	2	28	44	Epsilon1_2	1.85838	-0.00146364	1.86391	2555746	-1.18821	2112754	6.34672	31793.2	31952.7	2587539	4.33866	0.000882808	2431514	-0.85399
35	LiAc0.01_R4	LiAc0.01	P2	0	R4	AlCl3	5	mM	Aluminum	stress	Environmental	2	28	45	Epsilon1_2	1.95966	0.0847127	1.97864	2339992	-1.41478	1805698	6.06876	35387.7	35289.9	2375380	4.33866	0.00460472	2288042	-0.998298
35	LiAc0.01_R4	LiAc0.01	P2	0	R4	AlCl3	5	mM	Aluminum	stress	Environmental	2	28	46	Epsilon1_2	1.84157	-0.0216971	1.83796	3399675	-1.08543	2268768	6.42458	40043.4	40074.8	3439718	4.33866	0.00369418	3140164	-0.713061
35	H1F1_R4	H1F1	F1	500	R4	AlCl3	5	mM	Aluminum	stress	Environmental	2	28	14	Epsilon1_2	1.78738	-0.223301	1.59826	2247123	-1.1402	2184251	5.68202	44638.7	44579.6	2291762	4.33866	0.00243306	2205326	-0.824512
35	H3F2_R2	H3F2	F2	700	R2	AlCl3	5	mM	Aluminum	stress	Environmental	2	28	15	Epsilon1_2	1.86994	-0.131997	1.70267	5620304	0.189271	5489245	6.68867	55017.3	54764.7	5675321	3.33833	0.00386605	4370162	0.167643
35	H1F1_R1	H1F1	F1	700	R1	AlCl3	5	mM	Aluminum	stress	Environmental	2	28	16	Epsilon1_2	1.80295	-0.169251	1.65927	2354244	-1.02557	2364876	6.0566	35909.4	35807.9	2390154	4.00658	0.00190285	2345989	-0.695593
35	H3F2_R3	H3F2	F2	700	R3	AlCl3	5	mM	Aluminum	stress	Environmental	2	28	17	Epsilon1_2	1.8455	-0.140597	1.69256	5910854	0.330467	6053643	6.44777	68498.8	68263	5979353	4.00658	0.00219906	4778385	0.350309
35	H1F1_R1	H1F1	F1	700	R1	AlCl3	5	mM	Aluminum	stress	Environmental	2	28	18	Epsilon1_2	1.76747	-0.224903	1.59648	2580658	-0.849664	2671542	6.03714	39905.6	39862.7	2620563	4.00658	0.00350156	2568661	-0.531076
35	NaCl_R3	NaCl	P1	100	R3	AlCl3	5	mM	Aluminum	stress	Environmental	2	2	10	Epsilon1_2	1.82711	0.00793881	1.8761	6970412	0.251949	5732979	7.42017	40936.3	40677.2	7011348	3.6719	0.00460769	5335206	0.228745
35	H1F2_R3	H1F2	F2	100	R3	AlCl3	5	mM	Aluminum	stress	Environmental	2	2	11	Epsilon1_2	2.00176	0.120876	2.02887	5431815	-0.101194	4488216	6.56289	58067.9	57804.1	5489883	4.00658	0.00170377	4361272	-0.0364448
35	NaCl_R4	NaCl	P1	100	R4	AlCl3	5	mM	Aluminum	stress	Environmental	2	2	12	Epsilon1_2	1.71777	-0.12326	1.71302	3301911	-0.90802	2565636	5.83217	58992.6	58871.5	3360904	4.00658	0.00429223	3232383	-0.559771
35	H1F2_R4	H1F2	F2	100	R4	AlCl3	5	mM	Aluminum	stress	Environmental	2	2	13	Epsilon1_2	1.83464	-0.022584	1.83683	6817255	0.0717179	5059709	6.56924	72555.4	72123.1	6889810	3.33833	0.000513938	5398113	0.118144
35	NaCl_R4	NaCl	P1	100	R4	AlCl3	5	mM	Aluminum	stress	Environmental	2	2	14	Epsilon1_2	1.676	-0.136977	1.69681	2978690	-1.16172	2151901	6.06181	45267.8	45221.1	3023958	4.00658	0.00359629	2912364	-0.809726
35	H1F2_R4	H1F2	F2	100	R4	AlCl3	5	mM	Aluminum	stress	Environmental	2	2	15	Epsilon1_2	1.86438	0.0402445	1.91859	6925453	0.0582564	5012717	6.38903	83631.8	83416.2	7009085	2.67159	0.00223408	5475181	0.107019
35	LiAc0.01_R4	LiAc0.01	P2	0	R4	AlCl3	5	mM	Aluminum	stress	Environmental	2	30	46	Epsilon1_2	1.99984	0.133023	2.04602	3739224	-1.21475	2074247	6.84947	32709	32588.7	3771933	4.67189	0.00261855	3393138	-0.811785
35	LiAc0.01_R4	LiAc0.01	P2	0	R4	AlCl3	5	mM	Aluminum	stress	Environmental	2	30	47	Epsilon1_2	1.86818	0.00387454	1.87082	6111696	-0.681306	3002222	7.44828	35196.4	35168.7	6146892	4.00658	0.00177944	5163662	-0.355793
35	NaCl_R1	NaCl	P1	300	R1	AlCl3	5	mM	Aluminum	stress	Environmental	2	2	18	Epsilon1_2	1.69138	-0.145007	1.68739	2879803	-1.12963	2200308	6.2338	38780.4	38784.3	2918583	4.33866	0.00347735	2823658	-0.7609
35	H1F2_R1	H1F2	F2	300	R1	AlCl3	5	mM	Aluminum	stress	Environmental	2	2	19	Epsilon1_2	1.85816	-0.0155816	1.84576	6975897	0.117416	5222542	6.68631	68400.4	68243.4	7044298	3.6719	0.00104171	5518917	0.17279
35	NaCl_R2	NaCl	P1	300	R2	AlCl3	5	mM	Aluminum	stress	Environmental	2	2	20	Epsilon1_2	1.80597	-0.05054	1.80158	2221772	-1.52116	1677342	6.3274	28015.9	28057.5	2249788	4.00658	0.00371431	2173523	-1.15769
35	H1F2_R2	H1F2	F2	300	R2	AlCl3	5	mM	Aluminum	stress	Environmental	2	2	21	Epsilon1_2	1.81908	-0.0281703	1.82973	7457913	0.237445	5675633	6.52641	81791.6	81578	7539704	2.67159	0.00328201	5883784	0.291093
35	H3F1_R1	H3F1	F1	500	R1	AlCl3	5	mM	Aluminum	stress	Environmental	2	21	8	Epsilon1_2	2.128	0.192125	2.13158	5680572	0.380738	6268302	5.94936	93442	93138.5	5774014	4.33866	0.00252371	4786559	0.434393
35	EtOH_R3	EtOH	P2	300	R3	AlCl3	5	mM	Aluminum	stress	Environmental	2	21	10	Epsilon1_2	1.7446	-0.132666	1.70189	1810923	-1.28117	1980914	5.35058	45497.7	45476.5	1856421	4.00658	0.00323542	1818312	-0.957694
35	H3F1_R2	H3F1	F1	500	R2	AlCl3	5	mM	Aluminum	stress	Environmental	2	21	12	Epsilon1_2	1.86391	-0.0680763	1.77981	5934253	0.421754	6449066	6.36473	72894.3	72700.7	6007148	3.6719	0.00206013	4874013	0.444003
35	EtOH_R4	EtOH	P2	300	R4	AlCl3	5	mM	Aluminum	stress	Environmental	2	21	14	Epsilon1_2	1.77299	-0.121249	1.71541	2005451	-1.15074	2168350	5.57707	42908.2	42970.2	2048359	4.00658	0.00354497	1991764	-0.861549
35	H3F1_R3	H3F1	F1	500	R3	AlCl3	5	mM	Aluminum	stress	Environmental	2	21	16	Epsilon1_2	1.99999	0.0858904	1.98026	5614918	0.344423	6112488	6.14541	80457.9	80172.6	5695376	3.00625	0.00257024	4464669	0.321162
35	EtOH_R1	EtOH	P2	500	R1	AlCl3	5	mM	Aluminum	stress	Environmental	2	21	18	Epsilon1_2	2.12438	0.127003	2.0375	1325304	-1.65878	1524733	5.0118	42392.4	42497.8	1367696	4.00658	0.000928216	1338649	-1.32632
35	H3F1_R4	H3F1	F1	500	R4	AlCl3	5	mM	Aluminum	stress	Environmental	2	21	20	Epsilon1_2	2.40934	0.28679	2.27614	5298132	0.413008	6410089	5.28578	139387	139023	5437518	4.00658	0.00314609	4538699	0.508427
35	EtOH_R2	EtOH	P2	500	R2	AlCl3	5	mM	Aluminum	stress	Environmental	2	21	22	Epsilon1_2	1.88758	-0.049865	1.80242	2450405	-0.759129	2844563	5.74523	46550.4	46537.4	2496956	3.6719	0.00079292	2429592	-0.443381
35	NaCl_R3	NaCl	P1	0	R3	AlCl3	5	mM	Aluminum	stress	Environmental	2	14	0	Epsilon1_2	1.89527	0.0873413	1.98225	8755485	0.325288	6031948	7.13996	62521.5	62295	8818007	4.00658	0.00223017	6564380	0.249369
35	NaCl_R3	NaCl	P1	0	R3	AlCl3	5	mM	Aluminum	stress	Environmental	2	14	2	Epsilon1_2	1.85502	0.0467313	1.92723	6148213	0.00517379	4831631	6.59513	64258.9	64006.5	6212472	3.33833	0.00217715	5047518	0.040282
35	NaCl_R4	NaCl	P1	300	R4	AlCl3	5	mM	Aluminum	stress	Environmental	2	2	30	Epsilon1_2	1.76798	-0.0262929	1.83211	2579217	-1.28614	1974096	5.75005	48831	48964.9	2628048	4.00658	0.00473771	2551775	-0.895279
35	H1F2_R4	H1F2	F2	300	R4	AlCl3	5	mM	Aluminum	stress	Environmental	2	2	31	Epsilon1_2	1.77218	-0.00551923	1.85868	6659543	0.0793263	5086462	6.79355	60578	60365.8	6720121	3.33833	0.00260592	5121991	0.109418
35	NaCl_R1	NaCl	P1	500	R1	AlCl3	5	mM	Aluminum	stress	Environmental	2	2	32	Epsilon1_2	1.73905	-0.0303532	1.82696	2410294	-1.4139	1806795	6.12915	34935	35041.5	2445229	4.00658	0.00329732	2347703	-1.04671
35	H1F2_R1	H1F2	F2	500	R1	AlCl3	5	mM	Aluminum	stress	Environmental	2	2	33	Epsilon1_2	1.80664	0.0200604	1.89193	7431679	0.185958	5476651	6.84264	65320.4	65310.8	7497000	2.67159	0.00450867	5481595	0.148519
35	NaCl_R1	NaCl	P1	500	R1	AlCl3	5	mM	Aluminum	stress	Environmental	2	2	34	Epsilon1_2	1.7562	-0.0184899	1.84205	2678549	-1.32578	1920594	5.93303	44570.4	44642.5	2723119	4.33866	0.00204159	2617849	-0.96844
35	H1F2_R1	H1F2	F2	500	R1	AlCl3	5	mM	Aluminum	stress	Environmental	2	2	35	Epsilon1_2	1.8269	0.0507083	1.93255	7692574	0.161018	5382789	6.96576	62038.1	62037.5	7754612	2.67159	0.00500486	5663580	0.104382
35	NaCl_R2	NaCl	P1	500	R2	AlCl3	5	mM	Aluminum	stress	Environmental	2	2	36	Epsilon1_2	1.99354	0.192881	2.1327	1687830	-2.04404	1167395	5.5187	37636.6	37637.4	1725466	4.67189	0.00408479	1696510	-1.64653
35	H1F2_R2	H1F2	F2	500	R2	AlCl3	5	mM	Aluminum	stress	Environmental	2	2	37	Epsilon1_2	1.99523	0.199144	2.14198	5093733	-0.44539	3535579	6.85383	44422.1	44415.1	5138155	4.33866	0.00215727	3870258	-0.445871
35	NaCl_R2	NaCl	P1	500	R2	AlCl3	5	mM	Aluminum	stress	Environmental	2	2	38	Epsilon1_2	2.00728	0.192036	2.13145	1685170	-2.02278	1184726	5.51617	37645	37686.7	1722815	4.67189	0.00344762	1701969	-1.61251
35	EtOH_R4	EtOH	P2	700	R4	AlCl3	5	mM	Aluminum	stress	Environmental	2	21	46	Epsilon1_2	2.01225	0.152739	2.07418	2722092	-1.38824	1839228	5.75141	51486.7	51491.6	2773579	4.00658	0.00237701	2703214	-0.950552
35	EtOH_R1	EtOH	P2	300	R1	AlCl3	5	mM	Aluminum	stress	Environmental	2	22	0	Epsilon1_2	1.91399	-0.0366058	1.81906	10382117	0.728057	7974496	7.11985	75184.9	74970.5	10457302	4.33866	0.00339765	7737464	0.660131
35	H3F1_R3	H3F1	F1	300	R3	AlCl3	5	mM	Aluminum	stress	Environmental	2	22	1	Epsilon1_2	1.90404	0.0117257	1.88103	6650272	0.00397542	4827619	6.61593	68501.1	68379	6718773	4.00658	0.001842	5239453	-0.00104499
35	EtOH_R1	EtOH	P2	300	R1	AlCl3	5	mM	Aluminum	stress	Environmental	2	22	2	Epsilon1_2	1.94568	0.0273463	1.90151	6421882	0.160376	5380396	6.74473	60445.6	60279.1	6482328	4.00658	0.0035387	5148829	0.160232
35	H1F1_R2	H1F1	F1	500	R2	AlCl3	5	mM	Aluminum	stress	Environmental	2	30	6	Epsilon1_2	1.87539	-0.085255	1.75874	7261262	0.199844	5529622	6.81306	65156.2	65074.8	7326418	3.6719	0.00180139	5690567	0.220905
35	H3F2_R4	H3F2	F2	500	R4	AlCl3	5	mM	Aluminum	stress	Environmental	2	30	7	Epsilon1_2	1.9811	0.00729936	1.87527	7170985	0.191059	5496051	6.70332	69480.9	69255.6	7240466	4.00658	0.00186308	5628146	0.223788
35	H1F1_R3	H1F1	F1	500	R3	AlCl3	5	mM	Aluminum	stress	Environmental	2	30	8	Epsilon1_2	1.72263	-0.185325	1.64088	3422677	-0.899441	2580937	6.08596	51138.7	51114	3473816	4.00658	0.0034409	3326023	-0.539628
35	H3F2_R1	H3F2	F2	700	R1	AlCl3	5	mM	Aluminum	stress	Environmental	2	30	9	Epsilon1_2	1.82137	-0.118558	1.71861	6690975	0.0408095	4952462	7.1985	45866	45692.4	6736841	4.00658	0.00323915	4990601	0.0303129
35	H1F1_R3	H1F1	F1	500	R3	AlCl3	5	mM	Aluminum	stress	Environmental	2	30	10	Epsilon1_2	1.73637	-0.194743	1.63021	3481591	-0.909306	2563351	6.05176	53286.1	53320.8	3534877	4.00658	0.00440824	3395448	-0.533127
35	H3F2_R1	H3F2	F2	700	R1	AlCl3	5	mM	Aluminum	stress	Environmental	2	30	11	Epsilon1_2	1.89867	-0.0817244	1.76305	6680241	0.0698448	5053144	7.09097	49362.4	49280.9	6729603	4.00658	0.00393222	5002270	0.0571949
35	NaCl_R1	NaCl	P1	100	R1	AlCl3	5	mM	Aluminum	stress	Environmental	2	3	2	Epsilon1_2	1.78515	0.00963281	1.87831	7525645	0.0205654	4883454	6.8629	65215.8	65130.7	7590861	3.00625	0.00169946	6076987	0.0583797
35	H1F2_R2	H1F2	F2	100	R2	AlCl3	5	mM	Aluminum	stress	Environmental	2	3	4	Epsilon1_2	1.73991	-0.0345495	1.82166	6823239	0.189456	5489948	6.68714	66864.5	66632.7	6890104	3.00625	0.00246432	5556072	0.188228
35	NaCl_R2	NaCl	P1	100	R2	AlCl3	5	mM	Aluminum	stress	Environmental	2	3	6	Epsilon1_2	1.72065	-0.0342673	1.82201	5647019	0.107483	5186708	6.57737	59759.3	59543.5	5706778	3.6719	0.00278801	4755204	0.165565
35	H1F2_R3	H1F2	F2	100	R3	AlCl3	5	mM	Aluminum	stress	Environmental	2	3	8	Epsilon1_2	1.90063	0.104975	2.00663	5310468	0.0236025	4893745	6.38295	64403.5	64063	5374872	3.6719	0.00150486	4325592	0.0483601
35	NaCl_R3	NaCl	P1	100	R3	AlCl3	5	mM	Aluminum	stress	Environmental	2	3	10	Epsilon1_2	1.85752	0.0513803	1.93345	6120810	0.188082	5484720	7.39304	36633.1	36440.7	6157443	4.00658	0.00203727	4727842	0.154231
35	H1F2_R4	H1F2	F2	100	R4	AlCl3	5	mM	Aluminum	stress	Environmental	2	3	12	Epsilon1_2	1.82808	-0.00423177	1.86034	6235657	0.132616	5277858	6.33989	77943.4	77515.7	6313600	3.33833	0.00191739	5059560	0.179844
35	NaCl_R4	NaCl	P1	100	R4	AlCl3	5	mM	Aluminum	stress	Environmental	2	3	14	Epsilon1_2	1.62706	-0.15063	1.68083	2638003	-1.24286	2034228	5.98614	42283.6	42200.3	2680287	4.00658	0.0035329	2586281	-0.928564
35	H1F2_R1	H1F2	F2	300	R1	AlCl3	5	mM	Aluminum	stress	Environmental	2	3	16	Epsilon1_2	1.81188	0.0257506	1.89941	6514300	0.116649	5219768	6.37221	79600.5	79449.6	6593900	2.67159	0.0032907	5350807	0.183039
35	NaCl_R1	NaCl	P1	300	R1	AlCl3	5	mM	Aluminum	stress	Environmental	2	3	18	Epsilon1_2	1.66451	-0.126198	1.70953	2521721	-1.21642	2071849	6.23008	34047.1	33937.5	2555768	4.33866	0.000570321	2473975	-0.89008
35	H1F2_R2	H1F2	F2	300	R2	AlCl3	5	mM	Aluminum	stress	Environmental	2	3	20	Epsilon1_2	1.8241	-0.0288671	1.82884	6508650	0.144034	5319794	6.41447	77208.2	76784.9	6585858	3.33833	0.00174675	5309343	0.210371
35	NaCl_R2	NaCl	P1	300	R2	AlCl3	5	mM	Aluminum	stress	Environmental	2	3	22	Epsilon1_2	1.7618	-0.0601077	1.78967	2264905	-1.39692	1828194	6.00629	35791.9	35793.6	2300696	4.00658	0.00238213	2237929	-1.03571
35	H1F2_R3	H1F2	F2	300	R3	AlCl3	5	mM	Aluminum	stress	Environmental	2	3	24	Epsilon1_2	1.69325	-0.12113	1.71555	2473045	-1.34225	1898802	6.10215	36531.6	36605.1	2509577	3.33833	0.00365944	2448781	-0.95534
35	NaCl_R3	NaCl	P1	300	R3	AlCl3	5	mM	Aluminum	stress	Environmental	2	3	26	Epsilon1_2	1.77082	-0.0595413	1.79037	2149868	-1.55845	1634545	6.30784	27483.9	27483.9	2177352	3.6719	0.0016404	2107090	-1.18951
35	H1F2_R4	H1F2	F2	300	R4	AlCl3	5	mM	Aluminum	stress	Environmental	2	3	28	Epsilon1_2	1.8169	0.0198089	1.8916	5986087	-0.0166583	4759065	6.69627	58287	58245.3	6044374	2.67159	0.00445549	4682126	0.00557147
35	NaCl_R4	NaCl	P1	300	R4	AlCl3	5	mM	Aluminum	stress	Environmental	2	3	30	Epsilon1_2	1.78398	0.0283056	1.90278	2137107	-1.44593	1767122	6.01642	33532.5	33535.4	2170640	3.00625	0.00278926	2102207	-1.09674
35	H1F2_R1	H1F2	F2	500	R1	AlCl3	5	mM	Aluminum	stress	Environmental	2	3	32	Epsilon1_2	1.80043	0.0479191	1.92882	6635384	0.164985	5397614	6.68846	64963.7	64958.6	6700347	2.67159	0.00545841	5010565	0.140856
35	NaCl_R1	NaCl	P1	500	R1	AlCl3	5	mM	Aluminum	stress	Environmental	2	3	34	Epsilon1_2	1.75025	0.00426092	1.87132	2172920	-1.51408	1685599	6.1143	31825.1	31888.8	2204745	3.6719	0.00239667	2125571	-1.17475
35	H1F2_R2	H1F2	F2	500	R2	AlCl3	5	mM	Aluminum	stress	Environmental	2	3	36	Epsilon1_2	2.08783	0.27295	2.25441	4561356	-0.50865	3383899	6.60018	47505.2	47499.3	4608861	4.33866	0.00172723	3459187	-0.538905
35	NaCl_R2	NaCl	P1	500	R2	AlCl3	5	mM	Aluminum	stress	Environmental	2	3	38	Epsilon1_2	2.00073	0.204741	2.1503	1708901	-1.89693	1292721	5.4334	40482.6	40487	1749383	4.67189	0.00157631	1731239	-1.49979
35	H1F2_R3	H1F2	F2	500	R3	AlCl3	5	mM	Aluminum	stress	Environmental	2	3	40	Epsilon1_2	1.82916	0.0599278	1.94494	5448264	-0.0572393	4627064	6.93192	44989.9	44972.9	5493254	2.67159	0.00389604	4100868	-0.106882
35	NaCl_R3	NaCl	P1	500	R3	AlCl3	5	mM	Aluminum	stress	Environmental	2	3	42	Epsilon1_2	1.66905	-0.108418	1.73073	6600173	0.293594	5900880	6.70617	63823	63733.3	6663996	2.67159	0.00469514	5254556	0.305606
35	H1F2_R4	H1F2	F2	500	R4	AlCl3	5	mM	Aluminum	stress	Environmental	2	3	44	Epsilon1_2	1.71058	-0.0823652	1.76227	6248422	0.155189	5361085	6.93358	51537.5	51502.2	6299959	3.6719	0.001875	4892756	0.152888
35	NaCl_R4	NaCl	P1	500	R4	AlCl3	5	mM	Aluminum	stress	Environmental	2	3	46	Epsilon1_2	1.67532	-0.0927331	1.74965	8758715	0.300375	5928682	7.1327	62862.2	62567.2	8821577	3.00625	0.00299052	6621415	0.330867
35	NaCl_R1	NaCl	P1	700	R1	AlCl3	5	mM	Aluminum	stress	Environmental	2	4	0	Epsilon1_2	1.85435	0.093384	1.99057	12343974	0.534328	6972445	7.38755	74162	73841.1	12418136	3.6719	0.00198959	9065161	0.473132
35	H1F2_R1	H1F2	F2	700	R1	AlCl3	5	mM	Aluminum	stress	Environmental	2	4	1	Epsilon1_2	1.85667	0.0995833	1.99914	8700564	0.103801	5173487	7.04716	66288.6	66133.5	8766853	3.6719	0.00263161	6788069	0.114841
35	NaCl_R1	NaCl	P1	700	R1	AlCl3	5	mM	Aluminum	stress	Environmental	2	4	2	Epsilon1_2	1.88271	0.0877042	1.98275	7014193	0.0316846	4921237	6.79665	63666	63364.7	7077859	3.6719	0.00464097	5637770	0.0536317
35	LiAc0.01_R4	LiAc0.01	P2	0	R4	AlCl3	5	mM	Aluminum	stress	Environmental	2	6	21	Epsilon1_2	1.94545	0.0613889	1.94691	4564276	-0.086656	4533673	7.09057	33736.1	33709.6	4598012	4.33866	0.001987	3572123	-0.101274
35	LiAc0.01_R4	LiAc0.01	P2	0	R4	AlCl3	5	mM	Aluminum	stress	Environmental	2	6	23	Epsilon1_2	1.92106	0.0554129	1.93887	4935437	0.00396545	4827586	6.82857	43808.4	43775.1	4979245	4.33866	0.00204874	3947907	0.0299359
35	LiAc0.01_R4	LiAc0.01	P2	0	R4	AlCl3	5	mM	Aluminum	stress	Environmental	2	6	28	Epsilon1_2	1.87435	0.0843861	1.9782	1620702	-1.53138	1665504	5.68512	32124.5	32182.1	1652827	4.33866	0.00211945	1611053	-1.19139
35	LiAc0.01_R4	LiAc0.01	P2	0	R4	AlCl3	5	mM	Aluminum	stress	Environmental	2	6	30	Epsilon1_2	1.80001	-0.0125267	1.84968	1944995	-1.21225	2077848	5.87938	33611.5	33707.9	1978607	4.00658	0.00174438	1869407	-0.897851
35	LiAc0.01_R4	LiAc0.01	P2	0	R4	AlCl3	5	mM	Aluminum	stress	Environmental	2	7	20	Epsilon1_2	1.888	-0.0497706	1.80254	4924442	0.0447411	4965977	6.83336	43564.7	43480.5	4968007	3.6719	0.00358418	3920463	0.0508541
35	LiAc0.01_R4	LiAc0.01	P2	0	R4	AlCl3	5	mM	Aluminum	stress	Environmental	2	7	30	Epsilon1_2	1.82499	0.0531288	1.9358	1695483	-1.4661	1742596	5.69446	33385.6	33498	1728869	4.00658	0.00232129	1688026	-1.11542
35	LiAc0.01_R4	LiAc0.01	P2	0	R4	AlCl3	5	mM	Aluminum	stress	Environmental	2	8	45	Epsilon1_2	1.67684	-0.0565823	1.79405	7086351	0.432224	6496040	6.99453	56011.6	55829.8	7142363	3.6719	0.00324049	5407637	0.371227
35	LiAc0.01_R4	LiAc0.01	P2	0	R4	AlCl3	5	mM	Aluminum	stress	Environmental	2	8	47	Epsilon1_2	1.79905	-0.00726477	1.85643	10478632	0.442007	6540238	7.14404	74613.1	74451.8	10553245	2.67159	0.00248157	7625339	0.398943
35	LiAc0.01_R4	LiAc0.01	P2	0	R4	AlCl3	5	mM	Aluminum	stress	Environmental	2	9	44	Epsilon1_2	1.69142	-0.0475737	1.80528	6492442	0.509685	6854357	6.85694	56496.9	56205.1	6548939	3.6719	0.00308911	5046677	0.453087
35	NaCl_R4	NaCl	P1	700	R4	AlCl3	5	mM	Aluminum	stress	Environmental	2	4	12	Epsilon1_2	1.7352	-0.0485381	1.80408	2307825	-1.26017	2009966	5.80516	42025.5	42037.5	2349851	3.6719	0.00332746	2281621	-0.950903
35	H1F2_R4	H1F2	F2	700	R4	AlCl3	5	mM	Aluminum	stress	Environmental	2	4	13	Epsilon1_2	1.83288	0.0197492	1.89152	6651623	0.208191	5561705	6.68801	65143.2	65113.4	6716766	3.6719	0.00141146	5414497	0.23492
35	NaCl_R4	NaCl	P1	700	R4	AlCl3	5	mM	Aluminum	stress	Environmental	2	4	14	Epsilon1_2	1.74377	-0.0540986	1.79714	2224942	-1.37622	1854610	5.75839	41876.2	41950.9	2266818	4.00658	0.00497361	2206670	-1.06262
35	H1F2_R4	H1F2	F2	700	R4	AlCl3	5	mM	Aluminum	stress	Environmental	2	4	15	Epsilon1_2	1.85198	0.0486802	1.92984	6374356	0.152852	5352408	6.80916	57354	57325	6431710	3.00625	0.00382713	5140300	0.173618
35	LiAc0.01_R4	LiAc0.01	P2	0	R4	AlCl3	5	mM	Aluminum	stress	Environmental	2	12	6	Epsilon1_2	1.75869	-0.0337817	1.82262	5263150	0.235203	5666822	6.41809	62275.3	62154.2	5325425	3.00625	0.0026763	4399522	0.262183
35	LiAc0.01_R4	LiAc0.01	P2	0	R4	AlCl3	5	mM	Aluminum	stress	Environmental	2	13	6	Epsilon1_2	1.79707	0.00065625	1.86665	5192868	0.218232	5600550	6.45608	59828.5	59639.6	5252697	3.33833	0.00162105	4318713	0.237659
35	LiAc0.01_R4	LiAc0.01	P2	0	R4	AlCl3	5	mM	Aluminum	stress	Environmental	2	14	4	Epsilon1_2	1.77354	-0.0293173	1.82827	5770497	0.206411	5554847	6.44319	67087.3	66865.2	5837585	3.6719	0.0015173	4832136	0.232741
35	LiAc0.01_R4	LiAc0.01	P2	0	R4	AlCl3	5	mM	Aluminum	stress	Environmental	2	14	6	Epsilon1_2	1.75862	-0.0499077	1.80236	5241345	0.207453	5558859	6.51033	58133.8	57943	5299479	3.00625	0.00207508	4358581	0.226352
35	LiAc0.01_R4	LiAc0.01	P2	0	R4	AlCl3	5	mM	Aluminum	stress	Environmental	2	15	6	Epsilon1_2	1.77694	-0.0504583	1.80168	5107051	0.143567	5318074	6.53322	55743	55597.2	5162794	3.33833	0.00107543	4225550	0.151385
35	LiAc0.01_R4	LiAc0.01	P2	0	R4	AlCl3	5	mM	Aluminum	stress	Environmental	2	16	21	Epsilon1_2	1.95884	-0.0560384	1.79472	4894679	0.123716	5245399	6.48013	55450.2	55320.3	4950129	4.00658	0.00333765	4080275	0.200024
35	LiAc0.01_R4	LiAc0.01	P2	0	R4	AlCl3	5	mM	Aluminum	stress	Environmental	2	16	23	Epsilon1_2	1.97097	-0.0105781	1.85218	5129118	0.174457	5433167	6.37165	62699	62553.3	5191817	4.00658	0.00352419	4259103	0.250808
35	LiAc0.01_R4	LiAc0.01	P2	0	R4	AlCl3	5	mM	Aluminum	stress	Environmental	2	16	28	Epsilon1_2	1.82185	-0.0920716	1.75045	1854899	-1.34125	1900110	5.31421	47823	47816.6	1902722	4.00658	0.00315555	1847314	-1.00643
35	LiAc0.01_R4	LiAc0.01	P2	0	R4	AlCl3	5	mM	Aluminum	stress	Environmental	2	16	30	Epsilon1_2	1.82238	-0.104864	1.735	1808034	-1.35582	1881018	5.35334	45336.4	45337	1853370	4.00658	0.00346433	1806265	-1.00815
35	LiAc0.01_R4	LiAc0.01	P2	0	R4	AlCl3	5	mM	Aluminum	stress	Environmental	2	17	20	Epsilon1_2	1.992	0.0309291	1.90624	4909844	0.195999	5514903	6.30477	62903.1	62773	4972747	4.00658	0.00335208	4104252	0.268548
35	LiAc0.01_R1	LiAc0.01	P2	100	R1	AlCl3	5	mM	Aluminum	stress	Environmental	2	4	34	Epsilon1_2	2.16258	0.301789	2.29993	1399443	-2.05118	1161634	5.11181	41676.7	41642.5	1441120	4.33866	0.00350424	1419564	-1.67228
35	H2F1_R3	H2F1	F1	100	R3	AlCl3	5	mM	Aluminum	stress	Environmental	2	4	35	Epsilon1_2	1.76985	0.0214812	1.89379	7035015	0.249311	5722508	6.47114	80201.1	79660.5	7115216	3.33833	0.00349387	5526811	0.260286
35	LiAc0.01_R2	LiAc0.01	P2	100	R2	AlCl3	5	mM	Aluminum	stress	Environmental	2	4	36	Epsilon1_2	2.02681	0.210059	2.15824	1630812	-1.91429	1277254	4.94814	54596.8	54540.1	1685409	4.00658	0.00421187	1648182	-1.53903
35	H2F1_R4	H2F1	F1	100	R4	AlCl3	5	mM	Aluminum	stress	Environmental	2	4	37	Epsilon1_2	2.02891	0.210611	2.15907	1653274	-1.90589	1284713	5.3529	41468.8	41377.3	1694743	4.00658	0.00359992	1656077	-1.53748
35	LiAc0.01_R2	LiAc0.01	P2	100	R2	AlCl3	5	mM	Aluminum	stress	Environmental	2	4	38	Epsilon1_2	2.03724	0.205991	2.15217	1531172	-1.98655	1214860	4.96312	50714	50661.8	1581886	4.00658	0.00435948	1547990	-1.6033
35	H2F1_R4	H2F1	F1	100	R4	AlCl3	5	mM	Aluminum	stress	Environmental	2	4	39	Epsilon1_2	2.01364	0.184543	2.12041	1731487	-1.72694	1454377	5.34929	43542	43502.5	1775029	4.00658	0.00264531	1734631	-1.36265
35	LiAc0.01_R4	LiAc0.01	P2	100	R4	AlCl3	5	mM	Aluminum	stress	Environmental	2	4	40	Epsilon1_2	1.7674	-0.00339363	1.86142	6203403	0.221158	5611920	6.7596	57784.9	57455.7	6261188	3.6719	0.00312302	4983115	0.250721
35	H2F1_R1	H2F1	F1	300	R1	AlCl3	5	mM	Aluminum	stress	Environmental	2	4	41	Epsilon1_2	1.82767	0.0554437	1.93891	5304239	0.0837982	5102253	6.46796	60604.8	60281.3	5364844	3.6719	0.00363941	4249686	0.0935179
35	LiAc0.01_R4	LiAc0.01	P2	100	R4	AlCl3	5	mM	Aluminum	stress	Environmental	2	4	42	Epsilon1_2	1.78951	0.0340576	1.91038	5905478	0.240367	5687140	6.57494	62601.1	62358.3	5968079	3.6719	0.006663	4798956	0.267621
35	H2F1_R1	H2F1	F1	300	R1	AlCl3	5	mM	Aluminum	stress	Environmental	2	4	43	Epsilon1_2	1.78173	0.0143001	1.88439	5472361	0.0942197	5139244	6.49769	61236.2	60939.9	5533597	3.00625	0.00154599	4432565	0.117647
35	LiAc0.01_R3	LiAc0.01	P2	100	R3	AlCl3	5	mM	Aluminum	stress	Environmental	2	4	44	Epsilon1_2	1.82269	0.0611465	1.94659	6276363	0.246793	5712528	7.0868	46513	46387.2	6322876	3.00625	0.00218746	5008382	0.258595
35	H2F1_R2	H2F1	F1	300	R2	AlCl3	5	mM	Aluminum	stress	Environmental	2	4	45	Epsilon1_2	1.74592	0.0101531	1.87898	6935625	0.269823	5804450	7.09146	51231.8	51085.3	6986857	3.6719	0.00183806	5438954	0.28543
35	LiAc0.01_R3	LiAc0.01	P2	100	R3	AlCl3	5	mM	Aluminum	stress	Environmental	2	4	46	Epsilon1_2	1.75853	0.00933286	1.87792	8045872	0.25765	5755681	7.44236	46526.8	46415.7	8092399	3.33833	0.00199723	6170710	0.297697
35	H2F1_R2	H2F1	F1	300	R2	AlCl3	5	mM	Aluminum	stress	Environmental	2	4	47	Epsilon1_2	1.8882	0.097263	1.99593	9376738	0.220668	5610014	7.07939	69850.2	69530.6	9446588	2.67159	0.0036443	6759039	0.22589
35	H1F2_R1	H1F2	F2	700	R1	AlCl3	5	mM	Aluminum	stress	Environmental	2	5	0	Epsilon1_2	1.73433	-0.00464763	1.8598	11632778	0.576598	7179752	7.3968	69439.9	69325.5	11702218	3.00625	0.00235332	8646718	0.509648
35	NaCl_R1	NaCl	P1	700	R1	AlCl3	5	mM	Aluminum	stress	Environmental	2	5	2	Epsilon1_2	1.88798	0.0789107	1.9707	6693172	0.0323524	4923515	6.72815	63734.3	63438.5	6756906	3.6719	0.00266862	5399771	0.0520125
35	H1F2_R2	H1F2	F2	700	R2	AlCl3	5	mM	Aluminum	stress	Environmental	2	5	4	Epsilon1_2	1.86788	0.0349438	1.91155	5378228	0.0631575	5029775	6.78814	49108.1	48938.3	5427336	4.00658	0.00285084	4464866	0.0640138
35	NaCl_R2	NaCl	P1	700	R2	AlCl3	5	mM	Aluminum	stress	Environmental	2	5	6	Epsilon1_2	1.74734	-0.0531593	1.79831	5564077	0.183382	5466881	6.67834	54862.1	54732	5618939	4.00658	0.00288215	4568505	0.180824
35	H1F2_R3	H1F2	F2	700	R3	AlCl3	5	mM	Aluminum	stress	Environmental	2	5	8	Epsilon1_2	1.87457	0.0616916	1.94732	1707512	-1.47765	1728692	5.57467	36595.7	36523.3	1744107	4.33866	0.00163839	1698765	-1.16286
35	NaCl_R3	NaCl	P1	700	R3	AlCl3	5	mM	Aluminum	stress	Environmental	2	5	10	Epsilon1_2	1.82146	0.0384187	1.91616	5853365	0.266748	5792092	6.25955	77410.2	77028.3	5930775	3.00625	0.00249872	4891033	0.345073
35	H1F2_R4	H1F2	F2	700	R4	AlCl3	5	mM	Aluminum	stress	Environmental	2	5	12	Epsilon1_2	1.72745	-0.0571613	1.79333	5843371	0.149117	5338570	7.06729	43898.2	43751.3	5887269	4.00658	0.00406034	4726376	0.169731
35	NaCl_R4	NaCl	P1	700	R4	AlCl3	5	mM	Aluminum	stress	Environmental	2	5	14	Epsilon1_2	1.70845	-0.0969282	1.74457	2122596	-1.35648	1880157	5.86744	36990.8	36988.6	2159587	4.00658	0.00305717	2102757	-1.04263
35	NaCl_R2	NaCl	P1	1000	R2	AlCl3	5	mM	Aluminum	stress	Environmental	2	5	18	Epsilon1_2	1.6244	-0.118006	1.71927	2163057	-1.19435	2103782	6.18049	30240.1	30319.6	2193297	4.00658	0.00420308	2135194	-0.863377
35	NaCl_R3	NaCl	P1	1000	R3	AlCl3	5	mM	Aluminum	stress	Environmental	2	5	22	Epsilon1_2	1.80534	0.0377961	1.91533	2511028	-0.993934	2417310	6.37582	30605.6	30713.4	2541634	3.6719	0.00304365	2448153	-0.676338
35	H2F1_R1	H2F1	F1	100	R1	AlCl3	5	mM	Aluminum	stress	Environmental	2	5	24	Epsilon1_2	1.76094	-0.052358	1.79931	5348726	0.125946	5253512	7.16765	37463.1	37242.6	5386189	3.6719	0.0033641	4150486	0.122492
35	H2F1_R2	H2F1	F1	100	R2	AlCl3	5	mM	Aluminum	stress	Environmental	2	5	28	Epsilon1_2	1.80233	0.0112953	1.88047	5620971	0.173562	5429799	6.57367	59638.1	59274.2	5680609	3.33833	0.00271671	4392386	0.162135
35	LiAc0.01_R4	LiAc0.01	P2	0	R4	AlCl3	5	mM	Aluminum	stress	Environmental	2	28	47	Epsilon1_2	2.13198	0.199338	2.14227	3769184	-1.14659	2174595	6.62555	38563.7	38492.5	3807748	4.67189	0.00131931	3321706	-0.809568
35	LiAc0.01_R4	LiAc0.01	P2	0	R4	AlCl3	5	mM	Aluminum	stress	Environmental	2	29	36	Epsilon1_2	1.94444	0.0276441	1.9019	3656465	-0.497754	3409553	7.03516	28092.6	28024	3684557	3.6719	0.00598728	2843615	-0.486073
35	LiAc0.01_R4	LiAc0.01	P2	0	R4	AlCl3	5	mM	Aluminum	stress	Environmental	2	29	38	Epsilon1_2	1.76065	-0.0376527	1.81774	5381452	0.0983689	5154046	6.97364	43161.2	43282.6	5424614	4.00658	0.00493897	4277465	0.140166
35	LiAc0.01_R4	LiAc0.01	P2	0	R4	AlCl3	5	mM	Aluminum	stress	Environmental	2	29	44	Epsilon1_2	1.88871	0.0556838	1.93923	2736895	-1.19155	2107875	6.33732	34271.9	34195.5	2771167	4.00658	0.00366685	2606243	-0.815866
35	LiAc0.01_R4	LiAc0.01	P2	0	R4	AlCl3	5	mM	Aluminum	stress	Environmental	2	29	46	Epsilon1_2	1.9215	0.0859222	1.9803	3428637	-1.15082	2168226	6.42662	40326.8	40492.5	3468964	4.33866	0.000461428	3221962	-0.715251
35	LiAc0.01_R4	LiAc0.01	P2	0	R4	AlCl3	5	mM	Aluminum	stress	Environmental	2	30	36	Epsilon1_2	1.94514	-0.0093386	1.85377	6535492	0.116533	5219347	7.01749	50835.6	50676.7	6586327	4.00658	0.00255338	5021070	0.151035
35	LiAc0.01_R4	LiAc0.01	P2	0	R4	AlCl3	5	mM	Aluminum	stress	Environmental	2	30	37	Epsilon1_2	1.85583	-0.0372114	1.8183	5778647	-0.0313419	4710873	7.30173	36859.3	36769.1	5815506	4.00658	0.0032937	4327382	-0.0341422
35	LiAc0.01_R4	LiAc0.01	P2	0	R4	AlCl3	5	mM	Aluminum	stress	Environmental	2	30	38	Epsilon1_2	2.00959	0.0811498	1.97376	6432211	0.114865	5213318	6.8426	56537.1	56420.9	6488748	4.00658	0.00184864	4978540	0.158091
35	LiAc0.01_R4	LiAc0.01	P2	0	R4	AlCl3	5	mM	Aluminum	stress	Environmental	2	30	39	Epsilon1_2	1.95626	0.0574963	1.94167	3383794	-0.835013	2698810	6.96395	27323.6	27268.7	3411117	3.6719	0.000925805	2797262	-0.692691
35	LiAc0.01_R4	LiAc0.01	P2	0	R4	AlCl3	5	mM	Aluminum	stress	Environmental	2	30	44	Epsilon1_2	2.0303	0.138324	2.05355	2861338	-1.32624	1919984	6.31993	36270.3	36265.4	2897608	4.67189	0.00214319	2726944	-0.913156
35	LiAc0.01_R4	LiAc0.01	P2	0	R4	AlCl3	5	mM	Aluminum	stress	Environmental	2	30	45	Epsilon1_2	2.00714	0.154928	2.07733	4324812	-0.834295	2700154	6.81084	38867.4	38865	4363679	4.00658	0.00295388	4022220	-0.424186
35	H1F2_R1	H1F2	F2	700	R1	AlCl3	5	mM	Aluminum	stress	Environmental	2	6	3	Epsilon1_2	1.75893	-0.0498444	1.80244	6182960	0.141379	5310013	6.56487	66006.1	65656.6	6248966	3.6719	0.00361954	5161676	0.16873
35	NaCl_R2	NaCl	P1	700	R2	AlCl3	5	mM	Aluminum	stress	Environmental	2	6	4	Epsilon1_2	1.85493	0.0229879	1.89577	5687036	0.109022	5192245	6.80539	51305.2	51296.2	5738341	2.67159	0.00345985	4667484	0.0921338
35	LiAc0.01_R4	LiAc0.01	P2	0	R4	AlCl3	5	mM	Aluminum	stress	Environmental	2	31	36	Epsilon1_2	1.95391	-0.031413	1.82562	5322841	-0.42028	3597653	7.11116	38781.4	38675.4	5361622	4.00658	0.000730442	4157292	-0.318727
35	LiAc0.01_R4	LiAc0.01	P2	0	R4	AlCl3	5	mM	Aluminum	stress	Environmental	2	31	38	Epsilon1_2	2.06491	0.0430298	1.92229	8638922	0.276017	5829423	6.98156	68905	68740.7	8707828	3.6719	0.00245887	6414316	0.299603
35	LiAc0.01_R4	LiAc0.01	P2	0	R4	AlCl3	5	mM	Aluminum	stress	Environmental	2	31	44	Epsilon1_2	1.91053	0.0118731	1.88122	6055016	-0.470733	3474013	6.74183	57108.1	57102.4	6112124	3.6719	0.00284979	5346624	-0.146979
35	LiAc0.01_R4	LiAc0.01	P2	0	R4	AlCl3	5	mM	Aluminum	stress	Environmental	2	31	46	Epsilon1_2	2.00416	0.116273	2.02241	5078610	-0.977724	2444624	6.78034	46625.9	46762.4	5125236	4.33866	0.00292255	4314032	-0.662113
35	NaCl_R3	NaCl	P1	0	R3	AlCl3	5	mM	Aluminum	stress	Environmental	2	8	43	Epsilon1_2	1.80438	0.0352472	1.91195	5110972	0.193348	5504777	6.35881	63042.8	62707.7	5174015	3.6719	0.00303638	4210482	0.212879
35	NaCl_R3	NaCl	P1	0	R3	AlCl3	5	mM	Aluminum	stress	Environmental	2	9	40	Epsilon1_2	1.7428	-0.0278594	1.83012	5064151	0.238198	5678595	6.32091	64149.2	63775.1	5128301	3.33833	0.00272889	4170970	0.273029
35	NaCl_R3	NaCl	P1	0	R3	AlCl3	5	mM	Aluminum	stress	Environmental	2	10	41	Epsilon1_2	1.76601	-0.0247167	1.83411	5095796	0.239088	5682102	6.31367	64879	64421.3	5160675	3.33833	0.00347122	4183019	0.253196
35	NaCl_R3	NaCl	P1	0	R3	AlCl3	5	mM	Aluminum	stress	Environmental	2	10	43	Epsilon1_2	1.75333	-0.0566328	1.79398	5077309	0.193679	5506040	6.35542	62776.9	62476.2	5140086	3.33833	0.00343938	4181563	0.215961
35	NaCl_R3	NaCl	P1	0	R3	AlCl3	5	mM	Aluminum	stress	Environmental	2	11	40	Epsilon1_2	1.78956	-0.037687	1.8177	5109179	0.226867	5634171	6.20548	70184.4	70124.8	5179364	2.67159	0.00456198	4195853	0.246802
35	NaCl_R3	NaCl	P1	0	R3	AlCl3	5	mM	Aluminum	stress	Environmental	2	12	0	Epsilon1_2	1.87504	0.0576142	1.94182	9269453	0.34098	6097915	7.35609	56925.9	56692	9326379	4.00658	0.00231395	6981458	0.275772
35	NaCl_R3	NaCl	P1	0	R3	AlCl3	5	mM	Aluminum	stress	Environmental	2	12	2	Epsilon1_2	1.89903	0.0865991	1.98123	6193494	0.0108551	4850695	6.5087	68773.1	68705.3	6262267	3.00625	0.0013345	5065289	0.0416548
35	NaCl_R3	NaCl	P1	0	R3	AlCl3	5	mM	Aluminum	stress	Environmental	2	13	2	Epsilon1_2	1.86018	0.0615777	1.94717	6131095	0.0151715	4865230	6.53468	66852	66672.1	6197947	3.6719	0.00148724	5040694	0.0549316
35	NaCl_R2	NaCl	P1	1000	R2	AlCl3	5	mM	Aluminum	stress	Environmental	2	6	18	Epsilon1_2	1.67574	-0.160376	1.66951	2071733	-1.18566	2116491	6.11916	30239.7	30242.2	2101973	3.6719	0.00389735	2052534	-0.84236
35	NaCl_R3	NaCl	P1	1000	R3	AlCl3	5	mM	Aluminum	stress	Environmental	2	6	20	Epsilon1_2	1.79675	-0.0666222	1.7816	2438348	-0.954591	2484139	6.48173	27592.2	27592.5	2465940	3.6719	0.00139773	2374137	-0.652204
35	NaCl_R3	NaCl	P1	1000	R3	AlCl3	5	mM	Aluminum	stress	Environmental	2	6	22	Epsilon1_2	1.84838	-0.0172659	1.84361	2464868	-0.977567	2444889	6.62198	25282	25283.8	2490150	4.67189	0.00103179	2394513	-0.67862
35	H2F1_R1	H2F1	F1	100	R1	AlCl3	5	mM	Aluminum	stress	Environmental	2	6	25	Epsilon1_2	1.74075	-0.0878491	1.75558	5565518	0.24528	5706542	7.09823	40917.4	40843.2	5606435	2.67159	0.00461932	4338331	0.239352
35	H2F1_R1	H2F1	F1	100	R1	AlCl3	5	mM	Aluminum	stress	Environmental	2	6	27	Epsilon1_2	1.59598	-0.176847	1.65056	5157440	0.0947875	5141267	7.55596	27553.5	27532	5184994	2.67159	0.00563515	3998905	0.0692418
35	H2F1_R2	H2F1	F1	100	R2	AlCl3	5	mM	Aluminum	stress	Environmental	2	6	29	Epsilon1_2	1.7823	-0.0132891	1.8487	5302880	0.183615	5467767	6.68318	52109.8	51949.3	5354990	2.67159	0.00330939	4101118	0.170077
35	H2F1_R2	H2F1	F1	100	R2	AlCl3	5	mM	Aluminum	stress	Environmental	2	6	31	Epsilon1_2	1.81858	-0.0183129	1.84227	5712532	0.291551	5892531	6.77632	52593.5	52449	5765126	2.67159	0.00286432	4370257	0.271538
35	LiAc0.02_R1	LiAc0.02	P2	0	R1	AlCl3	5	mM	Aluminum	stress	Environmental	2	4	21	Epsilon1_2	1.91747	0.0797897	1.9719	4738638	-0.174388	4266191	7.12657	34155.6	33988.6	4772793	3.6719	0.00491485	3628594	-0.203573
35	LiAc0.02_R1	LiAc0.02	P2	0	R1	AlCl3	5	mM	Aluminum	stress	Environmental	2	4	23	Epsilon1_2	1.91656	0.11523	2.02094	5135618	-0.0893227	4525301	6.93957	42181.8	41974.6	5177800	3.6719	0.00854718	3955237	-0.0969759
35	LiAc0.02_R1	LiAc0.02	P2	0	R1	AlCl3	5	mM	Aluminum	stress	Environmental	2	4	28	Epsilon1_2	1.81266	0.0385747	1.91637	5656984	0.0353551	4933773	6.45341	65297.8	64999	5722282	3.6719	0.00384514	4605488	0.0954559
35	LiAc0.02_R1	LiAc0.02	P2	0	R1	AlCl3	5	mM	Aluminum	stress	Environmental	2	4	30	Epsilon1_2	1.95635	0.130829	2.04291	1842084	-1.47743	1728958	5.41657	44161.9	44147.2	1886245	4.00658	0.00293275	1849771	-1.10297
35	LiAc0.02_R1	LiAc0.02	P2	0	R1	AlCl3	5	mM	Aluminum	stress	Environmental	2	5	20	Epsilon1_2	1.85665	0.0657647	1.95283	4859092	-0.00642725	4792934	6.76077	45225.6	44976.8	4904318	3.6719	0.00411036	3806031	-0.0099297
35	LiAc0.02_R1	LiAc0.02	P2	0	R1	AlCl3	5	mM	Aluminum	stress	Environmental	2	5	30	Epsilon1_2	1.84663	0.000773049	1.86681	1768115	-1.41868	1800825	5.64385	36084.2	36112.1	1804199	3.6719	0.00537481	1764806	-1.0534
35	LiAc0.02_R1	LiAc0.02	P2	0	R1	AlCl3	5	mM	Aluminum	stress	Environmental	2	6	21	Epsilon1_2	1.94545	0.0613889	1.94691	4564276	-0.086656	4533673	7.09057	33736.1	33709.6	4598012	4.33866	0.001987	3572123	-0.101274
35	LiAc0.02_R1	LiAc0.02	P2	0	R1	AlCl3	5	mM	Aluminum	stress	Environmental	2	6	23	Epsilon1_2	1.92106	0.0554129	1.93887	4935437	0.00396545	4827586	6.82857	43808.4	43775.1	4979245	4.33866	0.00204874	3947907	0.0299359
35	LiAc0.02_R1	LiAc0.02	P2	0	R1	AlCl3	5	mM	Aluminum	stress	Environmental	2	6	28	Epsilon1_2	1.87435	0.0843861	1.9782	1620702	-1.53138	1665504	5.68512	32124.5	32182.1	1652827	4.33866	0.00211945	1611053	-1.19139
35	LiAc0.02_R1	LiAc0.02	P2	0	R1	AlCl3	5	mM	Aluminum	stress	Environmental	2	6	30	Epsilon1_2	1.80001	-0.0125267	1.84968	1944995	-1.21225	2077848	5.87938	33611.5	33707.9	1978607	4.00658	0.00174438	1869407	-0.897851
35	LiAc0.02_R1	LiAc0.02	P2	0	R1	AlCl3	5	mM	Aluminum	stress	Environmental	2	7	20	Epsilon1_2	1.888	-0.0497706	1.80254	4924442	0.0447411	4965977	6.83336	43564.7	43480.5	4968007	3.6719	0.00358418	3920463	0.0508541
35	LiAc0.02_R1	LiAc0.02	P2	0	R1	AlCl3	5	mM	Aluminum	stress	Environmental	2	7	30	Epsilon1_2	1.82499	0.0531288	1.9358	1695483	-1.4661	1742596	5.69446	33385.6	33498	1728869	4.00658	0.00232129	1688026	-1.11542
35	LiAc0.02_R1	LiAc0.02	P2	0	R1	AlCl3	5	mM	Aluminum	stress	Environmental	2	8	45	Epsilon1_2	1.67684	-0.0565823	1.79405	7086351	0.432224	6496040	6.99453	56011.6	55829.8	7142363	3.6719	0.00324049	5407637	0.371227
35	LiAc0.02_R1	LiAc0.02	P2	0	R1	AlCl3	5	mM	Aluminum	stress	Environmental	2	8	47	Epsilon1_2	1.79905	-0.00726477	1.85643	10478632	0.442007	6540238	7.14404	74613.1	74451.8	10553245	2.67159	0.00248157	7625339	0.398943
35	LiAc0.02_R1	LiAc0.02	P2	0	R1	AlCl3	5	mM	Aluminum	stress	Environmental	2	9	44	Epsilon1_2	1.69142	-0.0475737	1.80528	6492442	0.509685	6854357	6.85694	56496.9	56205.1	6548939	3.6719	0.00308911	5046677	0.453087
35	LiAc0.02_R1	LiAc0.02	P2	0	R1	AlCl3	5	mM	Aluminum	stress	Environmental	2	10	45	Epsilon1_2	1.63602	-0.0980978	1.74316	7011364	0.45074	6579947	7.22971	47026.7	46850.7	7058391	3.00625	0.00280456	5254876	0.367183
35	LiAc0.02_R1	LiAc0.02	P2	0	R1	AlCl3	5	mM	Aluminum	stress	Environmental	2	10	47	Epsilon1_2	1.83435	0.000867482	1.86693	9741189	0.353258	6150034	7.34332	60358	60033.3	9801547	3.6719	0.00259565	7163590	0.317322
35	LiAc0.02_R1	LiAc0.02	P2	0	R1	AlCl3	5	mM	Aluminum	stress	Environmental	2	11	44	Epsilon1_2	1.71784	-0.079369	1.76593	5793323	0.293377	5899993	6.84564	50813.4	50571.3	5844136	3.6719	0.000676707	4509702	0.239007
35	LiAc0.02_R1	LiAc0.02	P2	0	R1	AlCl3	5	mM	Aluminum	stress	Environmental	2	12	4	Epsilon1_2	1.86012	0.0495981	1.93107	5564206	0.180539	5456122	6.29141	71958.1	71749.2	5636164	3.6719	0.00269393	4654392	0.205833
35	LiAc0.02_R1	LiAc0.02	P2	0	R1	AlCl3	5	mM	Aluminum	stress	Environmental	2	12	6	Epsilon1_2	1.75869	-0.0337817	1.82262	5263150	0.235203	5666822	6.41809	62275.3	62154.2	5325425	3.00625	0.0026763	4399522	0.262183
35	LiAc0.02_R1	LiAc0.02	P2	0	R1	AlCl3	5	mM	Aluminum	stress	Environmental	2	13	6	Epsilon1_2	1.79707	0.00065625	1.86665	5192868	0.218232	5600550	6.45608	59828.5	59639.6	5252697	3.33833	0.00162105	4318713	0.237659
35	LiAc0.02_R1	LiAc0.02	P2	0	R1	AlCl3	5	mM	Aluminum	stress	Environmental	2	14	4	Epsilon1_2	1.77354	-0.0293173	1.82827	5770497	0.206411	5554847	6.44319	67087.3	66865.2	5837585	3.6719	0.0015173	4832136	0.232741
35	LiAc0.02_R1	LiAc0.02	P2	0	R1	AlCl3	5	mM	Aluminum	stress	Environmental	2	14	6	Epsilon1_2	1.75862	-0.0499077	1.80236	5241345	0.207453	5558859	6.51033	58133.8	57943	5299479	3.00625	0.00207508	4358581	0.226352
35	LiAc0.02_R1	LiAc0.02	P2	0	R1	AlCl3	5	mM	Aluminum	stress	Environmental	2	15	6	Epsilon1_2	1.77694	-0.0504583	1.80168	5107051	0.143567	5318074	6.53322	55743	55597.2	5162794	3.33833	0.00107543	4225550	0.151385
35	LiAc0.02_R1	LiAc0.02	P2	0	R1	AlCl3	5	mM	Aluminum	stress	Environmental	2	16	21	Epsilon1_2	1.95884	-0.0560384	1.79472	4894679	0.123716	5245399	6.48013	55450.2	55320.3	4950129	4.00658	0.00333765	4080275	0.200024
35	LiAc0.02_R1	LiAc0.02	P2	0	R1	AlCl3	5	mM	Aluminum	stress	Environmental	2	16	23	Epsilon1_2	1.97097	-0.0105781	1.85218	5129118	0.174457	5433167	6.37165	62699	62553.3	5191817	4.00658	0.00352419	4259103	0.250808
35	LiAc0.02_R1	LiAc0.02	P2	0	R1	AlCl3	5	mM	Aluminum	stress	Environmental	2	16	28	Epsilon1_2	1.82185	-0.0920716	1.75045	1854899	-1.34125	1900110	5.31421	47823	47816.6	1902722	4.00658	0.00315555	1847314	-1.00643
35	LiAc0.02_R1	LiAc0.02	P2	0	R1	AlCl3	5	mM	Aluminum	stress	Environmental	2	16	30	Epsilon1_2	1.82238	-0.104864	1.735	1808034	-1.35582	1881018	5.35334	45336.4	45337	1853370	4.00658	0.00346433	1806265	-1.00815
35	LiAc0.02_R1	LiAc0.02	P2	0	R1	AlCl3	5	mM	Aluminum	stress	Environmental	2	17	20	Epsilon1_2	1.992	0.0309291	1.90624	4909844	0.195999	5514903	6.30477	62903.1	62773	4972747	4.00658	0.00335208	4104252	0.268548
35	LiAc0.02_R1	LiAc0.02	P2	0	R1	AlCl3	5	mM	Aluminum	stress	Environmental	2	17	30	Epsilon1_2	1.86306	-0.073196	1.77351	1712245	-1.431	1785513	5.29358	44797.8	44800	1757042	3.6719	0.00260424	1714226	-1.07968
35	LiAc0.02_R1	LiAc0.02	P2	0	R1	AlCl3	5	mM	Aluminum	stress	Environmental	2	18	21	Epsilon1_2	1.9166	-0.00880882	1.85445	4748147	0.0967192	5148155	6.68652	46549.8	46365.2	4794697	4.33866	0.0018234	3939826	0.163451
35	LiAc0.02_R1	LiAc0.02	P2	0	R1	AlCl3	5	mM	Aluminum	stress	Environmental	2	18	23	Epsilon1_2	1.90047	-0.0186541	1.84184	4696770	0.000628743	4816433	6.7642	43610.1	43385.3	4740380	4.33866	0.00137439	3828520	0.0410622
35	LiAc0.02_R1	LiAc0.02	P2	0	R1	AlCl3	5	mM	Aluminum	stress	Environmental	2	18	28	Epsilon1_2	1.86108	-0.0508653	1.80117	1821161	-1.37083	1861552	5.28207	48039	48030.8	1869200	3.6719	0.0024855	1809859	-1.03514
35	LiAc0.02_R1	LiAc0.02	P2	0	R1	AlCl3	5	mM	Aluminum	stress	Environmental	2	18	30	Epsilon1_2	1.85607	-0.0456058	1.80775	1850311	-1.31997	1928353	5.26007	49577.9	49582.5	1899889	4.00658	0.00267125	1849831	-0.970944
35	LiAc0.02_R1	LiAc0.02	P2	0	R1	AlCl3	5	mM	Aluminum	stress	Environmental	2	19	20	Epsilon1_2	1.91873	-0.0224147	1.83704	4698572	0.137426	5295484	6.53307	51289.9	51293.3	4749862	4.00658	0.00171763	3963491	0.216792
35	LiAc0.02_R1	LiAc0.02	P2	0	R1	AlCl3	5	mM	Aluminum	stress	Environmental	2	19	30	Epsilon1_2	1.80896	-0.0730904	1.77364	1828811	-1.37681	1853850	5.38469	44847.3	45051.8	1873658	3.6719	0.00233016	1823429	-1.03926
35	LiAc0.02_R1	LiAc0.02	P2	0	R1	AlCl3	5	mM	Aluminum	stress	Environmental	2	24	5	Epsilon1_2	2.00879	0.0303351	1.90545	4417379	-0.102494	4484176	7.27923	28622.3	28506.5	4446001	4.00658	0.00441958	3610419	-0.103219
35	LiAc0.02_R1	LiAc0.02	P2	0	R1	AlCl3	5	mM	Aluminum	stress	Environmental	2	24	7	Epsilon1_2	1.7339	-0.109171	1.72983	4704734	0.0364217	4937422	6.89749	39796.2	39565.1	4744531	3.33833	0.00326818	3942405	0.0697894
35	LiAc0.02_R1	LiAc0.02	P2	0	R1	AlCl3	5	mM	Aluminum	stress	Environmental	2	24	12	Epsilon1_2	1.68189	-0.202928	1.62099	2119047	-1.2295	2053144	5.72036	40969.1	40953.9	2160016	4.00658	0.00461488	2097676	-0.924449
35	LiAc0.02_R1	LiAc0.02	P2	0	R1	AlCl3	5	mM	Aluminum	stress	Environmental	2	24	14	Epsilon1_2	1.70615	-0.150707	1.68074	2057689	-1.27939	1983363	5.74285	39155.7	39318.2	2096845	3.6719	0.00454709	2037786	-0.973808
35	H1F2_R1	H1F2	F2	700	R1	AlCl3	5	mM	Aluminum	stress	Environmental	2	4	3	Epsilon1_2	2.06133	0.197465	2.13949	6607267	0.157533	5369806	6.15526	94024.7	93876.2	6701292	4.33866	0.000935072	5482650	0.18621
35	NaCl_R2	NaCl	P1	700	R2	AlCl3	5	mM	Aluminum	stress	Environmental	2	4	4	Epsilon1_2	1.87511	0.0625831	1.94853	6290476	0.180482	5455905	6.63812	63796	63692.9	6354272	4.00658	0.00262071	5162458	0.172605
35	H1F2_R2	H1F2	F2	700	R2	AlCl3	5	mM	Aluminum	stress	Environmental	2	4	5	Epsilon1_2	1.97068	0.140233	2.05627	5134630	-0.0196258	4749286	6.55811	55075.1	54880.5	5189705	4.00658	0.00197664	4305148	0.00228969
35	NaCl_R2	NaCl	P1	700	R2	AlCl3	5	mM	Aluminum	stress	Environmental	2	4	6	Epsilon1_2	1.85334	0.0616357	1.94725	5609026	0.185302	5474164	6.74987	52605.3	52400.4	5661632	4.33866	0.00172872	4577156	0.184728
35	H1F2_R2	H1F2	F2	700	R2	AlCl3	5	mM	Aluminum	stress	Environmental	2	4	7	Epsilon1_2	1.85184	0.0577609	1.94202	5293683	0.125271	5251057	6.75655	49416	49208.8	5343099	4.33866	0.000870753	4375250	0.156285
35	NaCl_R3	NaCl	P1	700	R3	AlCl3	5	mM	Aluminum	stress	Environmental	2	4	8	Epsilon1_2	1.82819	0.0445475	1.92432	6027766	0.255345	5746491	6.44534	69972.5	69611.4	6097739	3.33833	0.00247385	5014673	0.29809
35	H1F2_R3	H1F2	F2	700	R3	AlCl3	5	mM	Aluminum	stress	Environmental	2	4	9	Epsilon1_2	1.8844	0.0913278	1.98774	1892237	-1.42991	1786855	5.47953	43382.8	43310.7	1935620	4.00658	0.00246261	1877223	-1.118
35	NaCl_R3	NaCl	P1	700	R3	AlCl3	5	mM	Aluminum	stress	Environmental	2	4	10	Epsilon1_2	1.86225	0.0791519	1.97103	6178860	0.25289	5736720	6.30399	79204.3	78804.5	6258064	3.00625	0.00223021	5072625	0.293352
35	H1F2_R3	H1F2	F2	700	R3	AlCl3	5	mM	Aluminum	stress	Environmental	2	4	11	Epsilon1_2	1.87886	0.0708122	1.95967	1866129	-1.47712	1729336	5.56049	40398.7	40370.6	1906528	4.33866	0.00251646	1845559	-1.15923
35	LiAc0.02_R1	LiAc0.02	P2	0	R1	AlCl3	5	mM	Aluminum	stress	Environmental	2	28	37	Epsilon1_2	1.96133	0.0723551	1.96177	3359586	-0.471081	3473176	6.89053	28556.6	28465.7	3388143	4.00658	0.00705599	2541166	-0.533667
35	LiAc0.02_R1	LiAc0.02	P2	0	R1	AlCl3	5	mM	Aluminum	stress	Environmental	2	28	38	Epsilon1_2	1.76995	-0.0508427	1.8012	4971388	0.0990565	5156503	6.96329	40161.8	40092.5	5011549	3.6719	0.00760073	4025953	0.133174
35	LiAc0.02_R1	LiAc0.02	P2	0	R1	AlCl3	5	mM	Aluminum	stress	Environmental	2	28	39	Epsilon1_2	1.77237	-0.0142815	1.84743	4123993	-0.163402	4298800	7.10961	30079.3	30335.8	4154073	4.00658	0.00280658	3122723	-0.225147
35	LiAc0.02_R1	LiAc0.02	P2	0	R1	AlCl3	5	mM	Aluminum	stress	Environmental	2	28	44	Epsilon1_2	1.85838	-0.00146364	1.86391	2555746	-1.18821	2112754	6.34672	31793.2	31952.7	2587539	4.33866	0.000882808	2431514	-0.85399
35	LiAc0.02_R1	LiAc0.02	P2	0	R1	AlCl3	5	mM	Aluminum	stress	Environmental	2	28	45	Epsilon1_2	1.95966	0.0847127	1.97864	2339992	-1.41478	1805698	6.06876	35387.7	35289.9	2375380	4.33866	0.00460472	2288042	-0.998298
35	LiAc0.02_R1	LiAc0.02	P2	0	R1	AlCl3	5	mM	Aluminum	stress	Environmental	2	28	46	Epsilon1_2	1.84157	-0.0216971	1.83796	3399675	-1.08543	2268768	6.42458	40043.4	40074.8	3439718	4.33866	0.00369418	3140164	-0.713061
35	LiAc0.02_R1	LiAc0.02	P2	0	R1	AlCl3	5	mM	Aluminum	stress	Environmental	2	28	47	Epsilon1_2	2.13198	0.199338	2.14227	3769184	-1.14659	2174595	6.62555	38563.7	38492.5	3807748	4.67189	0.00131931	3321706	-0.809568
35	LiAc0.02_R1	LiAc0.02	P2	0	R1	AlCl3	5	mM	Aluminum	stress	Environmental	2	29	36	Epsilon1_2	1.94444	0.0276441	1.9019	3656465	-0.497754	3409553	7.03516	28092.6	28024	3684557	3.6719	0.00598728	2843615	-0.486073
35	LiAc0.02_R1	LiAc0.02	P2	0	R1	AlCl3	5	mM	Aluminum	stress	Environmental	2	29	38	Epsilon1_2	1.76065	-0.0376527	1.81774	5381452	0.0983689	5154046	6.97364	43161.2	43282.6	5424614	4.00658	0.00493897	4277465	0.140166
35	LiAc0.02_R1	LiAc0.02	P2	0	R1	AlCl3	5	mM	Aluminum	stress	Environmental	2	29	44	Epsilon1_2	1.88871	0.0556838	1.93923	2736895	-1.19155	2107875	6.33732	34271.9	34195.5	2771167	4.00658	0.00366685	2606243	-0.815866
35	LiAc0.02_R1	LiAc0.02	P2	0	R1	AlCl3	5	mM	Aluminum	stress	Environmental	2	29	46	Epsilon1_2	1.9215	0.0859222	1.9803	3428637	-1.15082	2168226	6.42662	40326.8	40492.5	3468964	4.33866	0.000461428	3221962	-0.715251
35	LiAc0.02_R1	LiAc0.02	P2	0	R1	AlCl3	5	mM	Aluminum	stress	Environmental	2	30	36	Epsilon1_2	1.94514	-0.0093386	1.85377	6535492	0.116533	5219347	7.01749	50835.6	50676.7	6586327	4.00658	0.00255338	5021070	0.151035
35	LiAc0.02_R1	LiAc0.02	P2	0	R1	AlCl3	5	mM	Aluminum	stress	Environmental	2	30	37	Epsilon1_2	1.85583	-0.0372114	1.8183	5778647	-0.0313419	4710873	7.30173	36859.3	36769.1	5815506	4.00658	0.0032937	4327382	-0.0341422
35	LiAc0.02_R1	LiAc0.02	P2	0	R1	AlCl3	5	mM	Aluminum	stress	Environmental	2	30	38	Epsilon1_2	2.00959	0.0811498	1.97376	6432211	0.114865	5213318	6.8426	56537.1	56420.9	6488748	4.00658	0.00184864	4978540	0.158091
35	LiAc0.02_R1	LiAc0.02	P2	0	R1	AlCl3	5	mM	Aluminum	stress	Environmental	2	30	39	Epsilon1_2	1.95626	0.0574963	1.94167	3383794	-0.835013	2698810	6.96395	27323.6	27268.7	3411117	3.6719	0.000925805	2797262	-0.692691
35	LiAc0.02_R1	LiAc0.02	P2	0	R1	AlCl3	5	mM	Aluminum	stress	Environmental	2	30	44	Epsilon1_2	2.0303	0.138324	2.05355	2861338	-1.32624	1919984	6.31993	36270.3	36265.4	2897608	4.67189	0.00214319	2726944	-0.913156
35	LiAc0.02_R1	LiAc0.02	P2	0	R1	AlCl3	5	mM	Aluminum	stress	Environmental	2	30	45	Epsilon1_2	2.00714	0.154928	2.07733	4324812	-0.834295	2700154	6.81084	38867.4	38865	4363679	4.00658	0.00295388	4022220	-0.424186
35	LiAc0.02_R1	LiAc0.02	P2	0	R1	AlCl3	5	mM	Aluminum	stress	Environmental	2	30	46	Epsilon1_2	1.99984	0.133023	2.04602	3739224	-1.21475	2074247	6.84947	32709	32588.7	3771933	4.67189	0.00261855	3393138	-0.811785
35	LiAc0.02_R1	LiAc0.02	P2	0	R1	AlCl3	5	mM	Aluminum	stress	Environmental	2	30	47	Epsilon1_2	1.86818	0.00387454	1.87082	6111696	-0.681306	3002222	7.44828	35196.4	35168.7	6146892	4.00658	0.00177944	5163662	-0.355793
35	LiAc0.02_R1	LiAc0.02	P2	0	R1	AlCl3	5	mM	Aluminum	stress	Environmental	2	31	36	Epsilon1_2	1.95391	-0.031413	1.82562	5322841	-0.42028	3597653	7.11116	38781.4	38675.4	5361622	4.00658	0.000730442	4157292	-0.318727
35	LiAc0.02_R1	LiAc0.02	P2	0	R1	AlCl3	5	mM	Aluminum	stress	Environmental	2	31	38	Epsilon1_2	2.06491	0.0430298	1.92229	8638922	0.276017	5829423	6.98156	68905	68740.7	8707828	3.6719	0.00245887	6414316	0.299603
35	LiAc0.02_R1	LiAc0.02	P2	0	R1	AlCl3	5	mM	Aluminum	stress	Environmental	2	31	44	Epsilon1_2	1.91053	0.0118731	1.88122	6055016	-0.470733	3474013	6.74183	57108.1	57102.4	6112124	3.6719	0.00284979	5346624	-0.146979
35	LiAc0.02_R1	LiAc0.02	P2	0	R1	AlCl3	5	mM	Aluminum	stress	Environmental	2	31	46	Epsilon1_2	2.00416	0.116273	2.02241	5078610	-0.977724	2444624	6.78034	46625.9	46762.4	5125236	4.33866	0.00292255	4314032	-0.662113
35	NaCl_R4	NaCl	P1	0	R4	AlCl3	5	mM	Aluminum	stress	Environmental	2	9	40	Epsilon1_2	1.7428	-0.0278594	1.83012	5064151	0.238198	5678595	6.32091	64149.2	63775.1	5128301	3.33833	0.00272889	4170970	0.273029
35	NaCl_R4	NaCl	P1	0	R4	AlCl3	5	mM	Aluminum	stress	Environmental	2	10	41	Epsilon1_2	1.76601	-0.0247167	1.83411	5095796	0.239088	5682102	6.31367	64879	64421.3	5160675	3.33833	0.00347122	4183019	0.253196
35	NaCl_R4	NaCl	P1	0	R4	AlCl3	5	mM	Aluminum	stress	Environmental	2	10	43	Epsilon1_2	1.75333	-0.0566328	1.79398	5077309	0.193679	5506040	6.35542	62776.9	62476.2	5140086	3.33833	0.00343938	4181563	0.215961
35	NaCl_R4	NaCl	P1	0	R4	AlCl3	5	mM	Aluminum	stress	Environmental	2	11	40	Epsilon1_2	1.78956	-0.037687	1.8177	5109179	0.226867	5634171	6.20548	70184.4	70124.8	5179364	2.67159	0.00456198	4195853	0.246802
35	NaCl_R4	NaCl	P1	0	R4	AlCl3	5	mM	Aluminum	stress	Environmental	2	12	0	Epsilon1_2	1.87504	0.0576142	1.94182	9269453	0.34098	6097915	7.35609	56925.9	56692	9326379	4.00658	0.00231395	6981458	0.275772
35	NaCl_R4	NaCl	P1	0	R4	AlCl3	5	mM	Aluminum	stress	Environmental	2	12	2	Epsilon1_2	1.89903	0.0865991	1.98123	6193494	0.0108551	4850695	6.5087	68773.1	68705.3	6262267	3.00625	0.0013345	5065289	0.0416548
35	NaCl_R4	NaCl	P1	0	R4	AlCl3	5	mM	Aluminum	stress	Environmental	2	13	2	Epsilon1_2	1.86018	0.0615777	1.94717	6131095	0.0151715	4865230	6.53468	66852	66672.1	6197947	3.6719	0.00148724	5040694	0.0549316
35	NaCl_R4	NaCl	P1	0	R4	AlCl3	5	mM	Aluminum	stress	Environmental	2	14	0	Epsilon1_2	1.89527	0.0873413	1.98225	8755485	0.325288	6031948	7.13996	62521.5	62295	8818007	4.00658	0.00223017	6564380	0.249369
35	NaCl_R4	NaCl	P1	0	R4	AlCl3	5	mM	Aluminum	stress	Environmental	2	14	2	Epsilon1_2	1.85502	0.0467313	1.92723	6148213	0.00517379	4831631	6.59513	64258.9	64006.5	6212472	3.33833	0.00217715	5047518	0.040282
35	NaCl_R4	NaCl	P1	0	R4	AlCl3	5	mM	Aluminum	stress	Environmental	2	15	2	Epsilon1_2	1.91127	0.0814622	1.97419	6141296	-0.0123811	4773195	6.53724	66843.2	66593.1	6208139	3.6719	0.00272433	5082807	0.0305044
35	H2F1_R4	H2F1	F1	300	R4	AlCl3	5	mM	Aluminum	stress	Environmental	2	9	4	Epsilon1_2	1.6895	-0.0702832	1.77709	5218119	0.100056	5160075	6.5342	56916.1	56804.2	5275035	2.67159	0.00550098	4455062	0.154374
35	LiAc0.01_R2	LiAc0.01	P2	300	R2	AlCl3	5	mM	Aluminum	stress	Environmental	2	9	6	Epsilon1_2	1.71493	-0.0535578	1.79781	4794326	0.209022	5564912	6.22376	65018.8	64829.9	4859345	3.6719	0.00345426	4094273	0.285131
35	H2F1_R1	H2F1	F1	500	R1	AlCl3	5	mM	Aluminum	stress	Environmental	2	9	8	Epsilon1_2	1.80315	0.00974906	1.87846	5137160	0.32162	6016631	6.53163	56134.1	55832.6	5193294	3.33833	0.00268088	4271063	0.369661
35	LiAc0.01_R4	LiAc0.01	P2	300	R4	AlCl3	5	mM	Aluminum	stress	Environmental	2	9	10	Epsilon1_2	1.94122	0.10289	2.00373	4332792	0.0367444	4938527	6.39089	52254.7	52034.8	4385047	4.00658	0.00227592	3553646	0.0805521
35	H2F1_R2	H2F1	F1	500	R2	AlCl3	5	mM	Aluminum	stress	Environmental	2	9	12	Epsilon1_2	1.81821	-0.02587	1.83265	5094169	0.167427	5406758	6.68658	49939.9	49897.4	5144109	3.6719	0.00217679	4227326	0.245423
35	LiAc0.01_R3	LiAc0.01	P2	300	R3	AlCl3	5	mM	Aluminum	stress	Environmental	2	9	14	Epsilon1_2	1.59894	-0.188136	1.63769	2069025	-1.24207	2035336	6.24963	27554.1	27570.8	2096579	3.6719	0.00308392	2034870	-0.913958
35	H2F1_R3	H2F1	F1	500	R3	AlCl3	5	mM	Aluminum	stress	Environmental	2	9	16	Epsilon1_2	2.11252	0.257852	2.23094	4216182	-0.2022	4184736	6.47212	48032.6	47893	4264215	4.00658	0.00122301	3322794	-0.186702
35	H2F1_R3	H2F1	F1	100	R3	AlCl3	5	mM	Aluminum	stress	Environmental	2	5	32	Epsilon1_2	1.74778	-0.0675588	1.78045	5604552	0.190748	5494866	6.5023	62513.3	62167.1	5667065	3.33833	0.00299595	4464211	0.233671
35	LiAc0.01_R1	LiAc0.01	P2	100	R1	AlCl3	5	mM	Aluminum	stress	Environmental	2	5	34	Epsilon1_2	2.06249	0.219081	2.17178	1218834	-2.16016	1077122	5.17898	34599.8	34582	1253434	4.00658	0.00383094	1234421	-1.784
35	H2F1_R4	H2F1	F1	100	R4	AlCl3	5	mM	Aluminum	stress	Environmental	2	5	36	Epsilon1_2	1.93392	0.133707	2.04699	1342038	-2.1124	1113374	5.39656	32634.1	32633.7	1374672	4.33866	0.00166479	1345547	-1.7473
35	LiAc0.01_R2	LiAc0.01	P2	100	R2	AlCl3	5	mM	Aluminum	stress	Environmental	2	5	38	Epsilon1_2	2.00737	0.162261	2.08791	1457376	-1.99012	1211850	5.13394	42721.8	42666.4	1500098	4.00658	0.00402274	1472120	-1.61399
35	H2F1_R1	H2F1	F1	300	R1	AlCl3	5	mM	Aluminum	stress	Environmental	2	5	40	Epsilon1_2	1.80378	0.0169814	1.8879	5161665	0.0257969	4901194	6.38358	62571.2	62203.3	5224236	3.00625	0.000638675	4100610	0.0303939
35	LiAc0.01_R4	LiAc0.01	P2	100	R4	AlCl3	5	mM	Aluminum	stress	Environmental	2	5	42	Epsilon1_2	1.65287	-0.0653927	1.78312	5514669	0.205257	5550407	6.82663	49016.5	48821.7	5563686	3.6719	0.00536302	4490855	0.222207
35	H2F1_R2	H2F1	F1	300	R2	AlCl3	5	mM	Aluminum	stress	Environmental	2	5	44	Epsilon1_2	1.65729	-0.0386785	1.81645	6023173	0.232284	5655364	6.99858	47473.7	47189.8	6070647	3.33833	0.00240037	4819861	0.234644
35	LiAc0.01_R3	LiAc0.01	P2	100	R3	AlCl3	5	mM	Aluminum	stress	Environmental	2	5	46	Epsilon1_2	1.6779	-0.0332387	1.82331	7498094	0.189819	5491329	7.45594	42950.5	42785.7	7541045	3.33833	0.00342462	5764000	0.218948
35	NaCl_R1	NaCl	P1	700	R1	AlCl3	5	mM	Aluminum	stress	Environmental	2	6	0	Epsilon1_2	1.82215	0.0666196	1.95398	10949090	0.489213	6757779	7.4214	64247.3	64156.8	11013337	4.00658	0.00289145	8159640	0.426001
35	H1F2_R1	H1F2	F2	700	R1	AlCl3	5	mM	Aluminum	stress	Environmental	2	6	1	Epsilon1_2	1.77401	0.0228785	1.89563	8040033	0.0828464	5098889	7.04263	61450.2	61369.1	8101483	3.6719	0.00236687	6334065	0.100342
35	NaCl_R1	NaCl	P1	700	R1	AlCl3	5	mM	Aluminum	stress	Environmental	2	6	2	Epsilon1_2	1.78662	-0.00191414	1.86333	6656577	0.0506185	4986249	6.83868	58669.8	58541.3	6715247	3.33833	0.00189127	5375291	0.0699061
35	LiAc0.01_R4	LiAc0.01	P2	700	R4	AlCl3	5	mM	Aluminum	stress	Environmental	2	9	42	Epsilon1_2	1.78048	-0.000953091	1.86457	4954677	0.219518	5605544	6.43472	57945.7	57477	5012622	3.33833	0.00184244	4021165	0.221219
35	LiAc0.01_R3	LiAc0.01	P2	700	R3	AlCl3	5	mM	Aluminum	stress	Environmental	2	9	46	Epsilon1_2	1.64525	-0.0909549	1.75181	6970067	0.176415	5440545	7.15333	49309.6	49027.6	7019377	3.00625	0.00360293	5580999	0.228633
35	LiAc0.01_R1	LiAc0.01	P2	300	R1	AlCl3	5	mM	Aluminum	stress	Environmental	2	10	0	Epsilon1_2	1.76391	-0.0223392	1.83714	9938088	0.429243	6482629	7.54868	53364.2	53125.6	9991453	4.00658	0.00257828	7450790	0.347865
35	H2F1_R3	H2F1	F1	300	R3	AlCl3	5	mM	Aluminum	stress	Environmental	2	10	1	Epsilon1_2	1.78677	-0.0122267	1.85006	7648755	0.050785	4986824	6.68213	75217.7	74886	7723972	3.6719	0.00285685	6292711	0.105185
35	LiAc0.01_R1	LiAc0.01	P2	300	R1	AlCl3	5	mM	Aluminum	stress	Environmental	2	10	2	Epsilon1_2	1.81085	0.0104391	1.87936	6140954	-0.0482431	4656007	6.56081	65744.5	65494.9	6206698	4.00658	0.00200764	5023809	-0.0234789
35	H2F1_R3	H2F1	F1	300	R3	AlCl3	5	mM	Aluminum	stress	Environmental	2	10	3	Epsilon1_2	1.89388	0.0786277	1.97032	5497417	0.0105179	4849561	6.15723	78122.6	77957.5	5575540	3.6719	0.00128203	4681377	0.0692791
35	LiAc0.01_R2	LiAc0.01	P2	300	R2	AlCl3	5	mM	Aluminum	stress	Environmental	2	10	4	Epsilon1_2	1.74413	-0.0298818	1.82756	5024962	0.0500892	4984420	6.21148	68737.1	68465.1	5093699	3.00625	0.000940084	4281320	0.103026
35	H2F1_R4	H2F1	F1	300	R4	AlCl3	5	mM	Aluminum	stress	Environmental	2	10	5	Epsilon1_2	1.71011	-0.0647143	1.78396	5052399	0.183832	5468589	6.53056	55249.1	54944.3	5107648	3.00625	0.00383721	4363251	0.262613
35	LiAc0.01_R2	LiAc0.01	P2	300	R2	AlCl3	5	mM	Aluminum	stress	Environmental	2	10	6	Epsilon1_2	1.70772	-0.0648601	1.78378	4514774	0.0708743	5056751	6.33085	56792.2	56605.3	4571566	3.6719	0.00246817	3838612	0.130754
35	H2F1_R4	H2F1	F1	300	R4	AlCl3	5	mM	Aluminum	stress	Environmental	2	10	7	Epsilon1_2	1.69422	-0.0857751	1.75811	4963086	0.233905	5661724	6.43567	58005.4	57879.8	5021092	2.67159	0.00522224	4267959	0.317477
35	LiAc0.01_R4	LiAc0.01	P2	300	R4	AlCl3	5	mM	Aluminum	stress	Environmental	2	10	8	Epsilon1_2	1.88432	0.0688273	1.95698	4683495	0.121867	5238680	6.85533	40801.6	40480.5	4724297	4.33866	0.00200778	3646524	0.0636155
35	H2F1_R1	H2F1	F1	500	R1	AlCl3	5	mM	Aluminum	stress	Environmental	2	10	9	Epsilon1_2	1.8089	-0.00173474	1.86356	5378795	0.321917	6017872	6.38798	65002	64593.1	5443797	3.33833	0.00156815	4437833	0.358306
35	LiAc0.01_R4	LiAc0.01	P2	300	R4	AlCl3	5	mM	Aluminum	stress	Environmental	2	10	10	Epsilon1_2	1.92631	0.0810375	1.97361	3959092	-0.138921	4372371	6.42629	46576.8	46408.9	4005669	4.00658	0.00170207	3234188	-0.108559
35	H2F1_R1	H2F1	F1	500	R1	AlCl3	5	mM	Aluminum	stress	Environmental	2	10	11	Epsilon1_2	1.81477	0.00667837	1.87446	5744791	0.378074	6256737	6.45369	66298.3	66039.6	5811089	3.6719	0.00169463	4697041	0.423027
35	LiAc0.01_R3	LiAc0.01	P2	300	R3	AlCl3	5	mM	Aluminum	stress	Environmental	2	10	12	Epsilon1_2	1.64178	-0.142393	1.69045	1875423	-1.30322	1950871	6.43154	21982.3	22015.3	1897405	3.6719	0.00406854	1838778	-0.990559
35	H2F1_R2	H2F1	F1	500	R2	AlCl3	5	mM	Aluminum	stress	Environmental	2	10	13	Epsilon1_2	1.84313	0.0244033	1.89763	5151848	0.0915896	5129883	6.79527	46807.1	46773.1	5198655	3.6719	0.00334173	4262811	0.16185
35	LiAc0.01_R3	LiAc0.01	P2	300	R3	AlCl3	5	mM	Aluminum	stress	Environmental	2	10	14	Epsilon1_2	1.62344	-0.151506	1.6798	2159926	-1.17289	2135307	6.03421	33468.7	33558.9	2193395	3.6719	0.00236164	2131680	-0.840858
35	H2F1_R2	H2F1	F1	500	R2	AlCl3	5	mM	Aluminum	stress	Environmental	2	10	15	Epsilon1_2	1.79303	0.00347291	1.8703	5129636	0.101304	5164542	6.98585	40792.1	40773.1	5170428	2.67159	0.00224699	4178658	0.164552
35	LiAc0.01_R1	LiAc0.01	P2	500	R1	AlCl3	5	mM	Aluminum	stress	Environmental	2	10	16	Epsilon1_2	1.60747	-0.159041	1.67105	2148469	-1.18426	2118553	6.24486	28708	28837.9	2177178	3.6719	0.0028184	2118397	-0.847472
35	H2F1_R3	H2F1	F1	500	R3	AlCl3	5	mM	Aluminum	stress	Environmental	2	10	17	Epsilon1_2	1.94915	0.128094	2.03905	4998064	0.0246121	4897171	6.74603	47001.2	46889.6	5045065	3.6719	0.00108891	3937445	0.0337283
35	LiAc0.01_R1	LiAc0.01	P2	500	R1	AlCl3	5	mM	Aluminum	stress	Environmental	2	10	18	Epsilon1_2	1.60135	-0.154477	1.67635	2224123	-1.13524	2191764	6.19703	30734.7	30890	2254857	4.00658	0.00286403	2201381	-0.800163
35	H2F1_R3	H2F1	F1	500	R3	AlCl3	5	mM	Aluminum	stress	Environmental	2	10	19	Epsilon1_2	2.00498	0.150848	2.07146	4643756	-0.0388573	4686397	6.32138	58804.5	58712.7	4702561	4.00658	0.00188612	3683510	-0.0240828
35	LiAc0.01_R2	LiAc0.01	P2	500	R2	AlCl3	5	mM	Aluminum	stress	Environmental	2	10	20	Epsilon1_2	1.83657	0.00925147	1.87781	2199481	-1.08414	2270795	5.83301	39273.2	39435.8	2238754	4.00658	0.00150378	2161023	-0.762823
35	H2F1_R4	H2F1	F1	500	R4	AlCl3	5	mM	Aluminum	stress	Environmental	2	10	21	Epsilon1_2	1.81183	-0.025037	1.83371	5127787	0.170771	5419305	6.44887	59378.1	59199.3	5187165	3.6719	0.00325695	4208756	0.234393
35	LiAc0.01_R2	LiAc0.01	P2	500	R2	AlCl3	5	mM	Aluminum	stress	Environmental	2	10	22	Epsilon1_2	1.89625	0.05667	1.94056	2201535	-1.0198	2374361	5.64392	44927.4	44975.7	2246463	4.00658	0.00266768	2172154	-0.688642
35	H2F1_R4	H2F1	F1	500	R4	AlCl3	5	mM	Aluminum	stress	Environmental	2	10	23	Epsilon1_2	1.80879	0.0019379	1.86831	4991419	0.16544	5399314	6.45427	57580.7	57222.1	5049000	3.33833	0.00277556	4040270	0.210607
35	LiAc0.01_R4	LiAc0.01	P2	500	R4	AlCl3	5	mM	Aluminum	stress	Environmental	2	10	24	Epsilon1_2	1.69582	-0.116914	1.72057	1897365	-1.27445	1990165	5.88969	32551.1	32578.6	1929916	3.6719	0.00308042	1882616	-0.940234
35	H2F1_R1	H2F1	F1	700	R1	AlCl3	5	mM	Aluminum	stress	Environmental	2	10	25	Epsilon1_2	1.74139	-0.10246	1.73789	4817885	0.0189901	4878124	6.55916	51639.6	51265.2	4869525	3.33833	0.00409002	3961602	0.0743751
35	LiAc0.01_R4	LiAc0.01	P2	500	R4	AlCl3	5	mM	Aluminum	stress	Environmental	2	10	26	Epsilon1_2	1.63562	-0.209705	1.61339	1983649	-1.24143	2036238	5.84775	35052.9	35022.1	2018702	3.6719	0.00267004	1970563	-0.91195
35	H2F1_R1	H2F1	F1	700	R1	AlCl3	5	mM	Aluminum	stress	Environmental	2	10	27	Epsilon1_2	1.79331	-0.0655043	1.78299	4943073	0.0887234	5119702	6.34738	61462.8	61168	5004536	3.6719	0.00411447	4098689	0.156647
35	LiAc0.01_R3	LiAc0.01	P2	500	R3	AlCl3	5	mM	Aluminum	stress	Environmental	2	10	28	Epsilon1_2	1.71318	-0.126524	1.70915	1802305	-1.35514	1881905	5.49663	40823	40874	1843128	3.6719	0.00461688	1795547	-1.02129
35	H2F1_R2	H2F1	F1	700	R2	AlCl3	5	mM	Aluminum	stress	Environmental	2	10	29	Epsilon1_2	1.84201	-0.0132022	1.84881	5072714	0.124203	5247171	6.15669	72114.7	71845.6	5144829	3.33833	0.00374475	4111845	0.160529
35	LiAc0.01_R3	LiAc0.01	P2	500	R3	AlCl3	5	mM	Aluminum	stress	Environmental	2	10	30	Epsilon1_2	1.68696	-0.12417	1.71194	1879683	-1.32698	1919009	5.54326	41191.8	41220.8	1920875	3.6719	0.00436308	1879349	-0.983075
35	H2F1_R2	H2F1	F1	700	R2	AlCl3	5	mM	Aluminum	stress	Environmental	2	10	31	Epsilon1_2	1.8063	-0.0177176	1.84303	5312112	0.139689	5303797	6.16603	75023.5	74688.1	5387136	3.33833	0.00332203	4255639	0.166719
35	LiAc0.01_R1	LiAc0.01	P2	700	R1	AlCl3	5	mM	Aluminum	stress	Environmental	2	10	32	Epsilon1_2	1.95839	0.0908832	1.98713	1314772	-1.87859	1309258	5.05319	40829.2	40826.3	1355601	3.6719	0.00407501	1333569	-1.50871
35	H2F1_R3	H2F1	F1	700	R3	AlCl3	5	mM	Aluminum	stress	Environmental	2	10	33	Epsilon1_2	1.77325	-0.055448	1.79546	5217750	0.126731	5256370	6.3508	64722.7	64403.7	5282472	3.6719	0.00400369	4233585	0.174821
35	LiAc0.01_R1	LiAc0.01	P2	700	R1	AlCl3	5	mM	Aluminum	stress	Environmental	2	10	34	Epsilon1_2	2.03896	0.148475	2.06806	1232207	-1.95072	1245408	4.97653	40422	40469.4	1272629	4.00658	0.00552016	1253913	-1.58324
35	H2F1_R3	H2F1	F1	700	R3	AlCl3	5	mM	Aluminum	stress	Environmental	2	10	35	Epsilon1_2	1.78659	-0.0422621	1.81194	4907132	0.0736978	5066657	6.36708	60178.2	59782	4967310	3.33833	0.00358861	4040635	0.128608
35	NaCl_R1	NaCl	P1	100	R1	AlCl3	5	mM	Aluminum	stress	Environmental	2	0	2	Epsilon1_2	1.82335	0.0196358	1.89137	10912141	0.199498	5528295	7.79741	49273.2	49005	10961414	3.33833	0.00132398	7887509	0.16087
35	H1F2_R1	H1F2	F2	100	R1	AlCl3	5	mM	Aluminum	stress	Environmental	2	0	3	Epsilon1_2	1.85076	-0.015151	1.84631	10128706	0.354108	6153656	7.7023	48867.7	48692.5	10177573	3.33833	0.00183751	7370423	0.26334
35	NaCl_R2	NaCl	P1	100	R2	AlCl3	5	mM	Aluminum	stress	Environmental	2	0	4	Epsilon1_2	1.71398	-0.125916	1.70986	9513308	0.263677	5779774	7.82191	42230.4	41984.7	9555538	3.33833	0.00273191	6999905	0.188927
35	H1F2_R2	H1F2	F2	100	R2	AlCl3	5	mM	Aluminum	stress	Environmental	2	0	5	Epsilon1_2	1.73864	-0.0671882	1.78091	10022187	0.512109	6865885	7.6448	50329.7	50186	10072517	3.33833	0.00160795	7286558	0.408083
35	NaCl_R2	NaCl	P1	100	R2	AlCl3	5	mM	Aluminum	stress	Environmental	2	0	6	Epsilon1_2	1.71851	-0.0839838	1.76029	8905398	0.341664	6100808	7.67721	43723	43559.5	8949121	3.6719	0.00389196	6689448	0.284733
35	H1F2_R2	H1F2	F2	100	R2	AlCl3	5	mM	Aluminum	stress	Environmental	2	0	7	Epsilon1_2	1.8292	0.00606543	1.87367	10654564	0.578188	7187671	7.27211	69379.7	69241.4	10723943	3.6719	0.00243096	7994918	0.484856
35	NaCl_R3	NaCl	P1	100	R3	AlCl3	5	mM	Aluminum	stress	Environmental	2	0	8	Epsilon1_2	1.99577	0.137933	2.053	11526712	0.691697	7776030	7.28383	74447.7	74260	11601159	4.00658	0.0022298	8555914	0.582695
35	H1F2_R3	H1F2	F2	100	R3	AlCl3	5	mM	Aluminum	stress	Environmental	2	0	9	Epsilon1_2	1.90313	0.0693616	1.9577	8023889	0.343713	6109479	7.27362	52194.5	52054	8076084	3.6719	0.00297206	5980801	0.30311
35	NaCl_R3	NaCl	P1	100	R3	AlCl3	5	mM	Aluminum	stress	Environmental	2	0	10	Epsilon1_2	2.0464	0.174073	2.10508	10539959	0.737209	8025242	7.5969	54725.9	54597.7	10594684	4.33866	0.00191244	7644224	0.657142
35	H1F2_R3	H1F2	F2	100	R3	AlCl3	5	mM	Aluminum	stress	Environmental	2	0	11	Epsilon1_2	1.96113	0.0890089	1.98455	8326861	0.378094	6256821	7.32373	52304.5	52201.7	8379166	4.00658	0.00112707	6171539	0.360587
35	NaCl_R4	NaCl	P1	100	R4	AlCl3	5	mM	Aluminum	stress	Environmental	2	0	12	Epsilon1_2	1.66354	-0.148417	1.6834	5519620	-0.21511	4147454	7.18562	38178.2	38153.8	5557798	4.00658	0.00240531	5133713	0.0949594
35	H1F2_R4	H1F2	F2	100	R4	AlCl3	5	mM	Aluminum	stress	Environmental	2	0	13	Epsilon1_2	1.87473	-0.0321075	1.82474	8702516	0.325157	6031401	7.80866	38989.2	38822.9	8741505	4.00658	0.00274533	6341854	0.3041
35	H2F1_R1	H2F1	F1	500	R1	AlCl3	5	mM	Aluminum	stress	Environmental	2	11	8	Epsilon1_2	1.81603	-0.00340979	1.8614	5404893	0.306103	5952269	6.36876	66204.3	65890.6	5471098	3.00625	0.00250418	4479531	0.34254
35	LiAc0.01_R4	LiAc0.01	P2	300	R4	AlCl3	5	mM	Aluminum	stress	Environmental	2	11	10	Epsilon1_2	2.08425	0.213631	2.16359	3920893	-0.156145	4320480	6.13726	56506.8	56468.1	3977400	3.33833	0.00237691	3207270	-0.115071
35	H2F1_R2	H2F1	F1	500	R2	AlCl3	5	mM	Aluminum	stress	Environmental	2	11	12	Epsilon1_2	1.78662	0.0117315	1.88104	4968161	0.102205	5167770	6.65944	49638.9	49505.7	5017800	3.6719	0.00272761	4122745	0.172097
35	LiAc0.01_R3	LiAc0.01	P2	300	R3	AlCl3	5	mM	Aluminum	stress	Environmental	2	11	14	Epsilon1_2	1.62106	-0.143972	1.6886	2056822	-1.19956	2096198	6.13667	29654.6	29656.6	2086477	4.00658	0.00642961	2018314	-0.872989
35	H2F1_R3	H2F1	F1	500	R3	AlCl3	5	mM	Aluminum	stress	Environmental	2	11	16	Epsilon1_2	2.07036	0.182563	2.1175	4370832	-0.132327	4392401	6.34782	54330.5	54117.6	4425162	3.6719	0.00469529	3525904	-0.0810942
35	LiAc0.01_R1	LiAc0.01	P2	500	R1	AlCl3	5	mM	Aluminum	stress	Environmental	2	11	18	Epsilon1_2	1.60637	-0.212786	1.60995	2377684	-1.04331	2335976	5.95531	38947.9	38954.3	2416632	3.6719	0.00392197	2360010	-0.699358
35	H2F1_R4	H2F1	F1	500	R4	AlCl3	5	mM	Aluminum	stress	Environmental	2	11	20	Epsilon1_2	1.91848	0.0101215	1.87894	4977041	0.107846	5188014	6.45603	57344.2	57261.2	5034385	3.6719	0.000828204	4066234	0.165497
35	LiAc0.01_R2	LiAc0.01	P2	500	R2	AlCl3	5	mM	Aluminum	stress	Environmental	2	11	22	Epsilon1_2	1.89636	-0.0117423	1.85068	2207268	-1.00982	2390835	5.66028	44526.2	44619	2251794	4.33866	0.0044484	2183867	-0.679136
35	H2F1_R1	H2F1	F1	700	R1	AlCl3	5	mM	Aluminum	stress	Environmental	2	11	24	Epsilon1_2	1.84718	-0.0566043	1.79402	5074887	0.129823	5267648	6.08457	75898.8	75817.8	5150786	2.67159	0.00395222	4309168	0.229362
35	LiAc0.01_R4	LiAc0.01	P2	500	R4	AlCl3	5	mM	Aluminum	stress	Environmental	2	11	26	Epsilon1_2	1.83312	-0.0807269	1.76427	1931629	-1.28215	1979574	5.75991	36316.9	36397.9	1967946	4.33866	0.00389349	1915083	-0.962636
35	H2F1_R2	H2F1	F1	700	R2	AlCl3	5	mM	Aluminum	stress	Environmental	2	11	28	Epsilon1_2	1.91579	-0.00378675	1.86092	5062699	0.146073	5327318	6.07628	76159.3	76124.7	5138858	2.67159	0.00326482	4105377	0.181254
35	LiAc0.01_R3	LiAc0.01	P2	500	R3	AlCl3	5	mM	Aluminum	stress	Environmental	2	11	30	Epsilon1_2	1.82317	-0.0676296	1.78036	1886363	-1.35562	1881278	5.47054	43524.6	43527.1	1929887	3.6719	0.00149369	1892789	-1.01145
35	H2F1_R3	H2F1	F1	700	R3	AlCl3	5	mM	Aluminum	stress	Environmental	2	11	32	Epsilon1_2	1.8324	-0.0474393	1.80545	5170525	0.0709138	5056889	6.26081	68319.4	68278.4	5238844	2.67159	0.0061926	4263341	0.135678
35	LiAc0.01_R1	LiAc0.01	P2	700	R1	AlCl3	5	mM	Aluminum	stress	Environmental	2	11	34	Epsilon1_2	2.0794	0.139952	2.05587	1214535	-2.00099	1202761	5.06847	37306.9	37343	1251842	4.33866	0.00191561	1228400	-1.65086
35	H2F1_R4	H2F1	F1	700	R4	AlCl3	5	mM	Aluminum	stress	Environmental	2	11	36	Epsilon1_2	1.91521	0.0564702	1.94029	4759004	0.0203961	4882881	6.22197	64621.1	64591.1	4823625	2.67159	0.00427326	3845272	0.038653
35	LiAc0.01_R2	LiAc0.01	P2	700	R2	AlCl3	5	mM	Aluminum	stress	Environmental	2	11	38	Epsilon1_2	1.91729	0.052598	1.93508	3976113	-0.135308	4383334	6.24532	53111.9	53111.5	4029225	2.67159	0.00490058	3101198	-0.167777
35	LiAc0.01_R4	LiAc0.01	P2	700	R4	AlCl3	5	mM	Aluminum	stress	Environmental	2	11	42	Epsilon1_2	1.7922	-0.0404755	1.81419	4960212	0.144235	5320537	6.37812	60360	60180.8	5020572	2.67159	0.00336693	4023420	0.136817
35	LiAc0.01_R3	LiAc0.01	P2	700	R3	AlCl3	5	mM	Aluminum	stress	Environmental	2	11	46	Epsilon1_2	1.70454	-0.0828659	1.76166	6967496	0.138419	5299129	7.04018	53343.8	53180.3	7020840	3.33833	0.00507361	5511016	0.170407
35	H2F2_R1	H2F2	F2	100	R1	AlCl3	5	mM	Aluminum	stress	Environmental	2	12	1	Epsilon1_2	1.8473	0.0491457	1.93046	8388828	0.243075	5697824	6.48743	94548.9	94240.2	8483377	3.6719	0.00320032	6803437	0.288195
35	H2F2_R1	H2F2	F2	100	R1	AlCl3	5	mM	Aluminum	stress	Environmental	2	12	3	Epsilon1_2	1.95254	0.125049	2.03475	5845569	0.118198	5225373	6.24611	78040.2	77566.8	5923610	3.33833	0.00185697	4852140	0.14681
35	H2F2_R2	H2F2	F2	100	R2	AlCl3	5	mM	Aluminum	stress	Environmental	2	12	5	Epsilon1_2	1.95489	0.110526	2.01437	4784095	0.0625107	5027521	6.21328	65359.7	65173.7	4849454	2.67159	0.00204592	4060648	0.109296
35	H2F2_R2	H2F2	F2	100	R2	AlCl3	5	mM	Aluminum	stress	Environmental	2	12	7	Epsilon1_2	1.86736	0.0600686	1.94513	4670871	0.0901863	5124896	6.20178	64330.7	64428.4	4735202	3.33833	0.00164073	3917962	0.134424
35	LiAc0.02_R1	LiAc0.02	P2	100	R1	AlCl3	5	mM	Aluminum	stress	Environmental	2	12	8	Epsilon1_2	2.00657	0.173132	2.1037	1476794	-1.58536	1604337	5.12565	43547.7	43569.6	1520341	4.33866	0.00136399	1489839	-1.26033
35	H2F2_R3	H2F2	F2	100	R3	AlCl3	5	mM	Aluminum	stress	Environmental	2	12	9	Epsilon1_2	1.76805	-0.0124449	1.84978	5443443	0.307164	5956645	7.08051	40518.1	40379.2	5483961	4.00658	0.00543768	4251338	0.280188
35	LiAc0.02_R1	LiAc0.02	P2	100	R1	AlCl3	5	mM	Aluminum	stress	Environmental	2	12	10	Epsilon1_2	1.94791	0.158758	2.08285	1768952	-1.31346	1937065	5.43077	41983.4	41888.8	1810935	4.00658	0.00381596	1768492	-0.975511
35	H2F2_R3	H2F2	F2	100	R3	AlCl3	5	mM	Aluminum	stress	Environmental	2	12	11	Epsilon1_2	1.84774	0.0987684	1.99802	5336277	0.298604	5921410	6.89379	45255.3	45089.2	5381532	4.00658	0.00792127	4172193	0.289889
35	LiAc0.02_R2	LiAc0.02	P2	100	R2	AlCl3	5	mM	Aluminum	stress	Environmental	2	12	12	Epsilon1_2	1.68638	-0.0531278	1.79835	1879470	-1.23903	2039625	6.39468	22606.7	22862	1902077	3.6719	0.00401041	1840040	-0.923789
35	H2F2_R4	H2F2	F2	100	R4	AlCl3	5	mM	Aluminum	stress	Environmental	2	12	13	Epsilon1_2	1.88858	0.0904101	1.98647	5236130	0.195812	5514188	6.82879	46470.4	46471.7	5282601	3.6719	0.00194628	4278917	0.254079
35	LiAc0.02_R2	LiAc0.02	P2	100	R2	AlCl3	5	mM	Aluminum	stress	Environmental	2	12	14	Epsilon1_2	1.77881	-0.01706	1.84387	1964806	-1.19449	2103578	6.28845	25462.5	25658.6	1990269	4.67189	0.00495687	1928834	-0.860238
35	H2F2_R4	H2F2	F2	100	R4	AlCl3	5	mM	Aluminum	stress	Environmental	2	12	15	Epsilon1_2	1.8433	0.00544997	1.87287	5526142	0.278194	5838228	6.91868	46057.2	46096.3	5572199	3.00625	0.00383325	4473506	0.341562
35	LiAc0.02_R3	LiAc0.02	P2	100	R3	AlCl3	5	mM	Aluminum	stress	Environmental	2	12	16	Epsilon1_2	1.71367	-0.12662	1.70903	2175228	-1.13172	2197125	6.22488	29476.4	29682.4	2204704	4.67189	0.00595629	2140095	-0.788851
35	H2F2_R1	H2F2	F2	300	R1	AlCl3	5	mM	Aluminum	stress	Environmental	2	12	17	Epsilon1_2	2.06635	0.138306	2.05353	1430654	-1.78395	1398024	5.01896	45528.6	45655.6	1476183	4.33866	0.002714	1443442	-1.40755
35	LiAc0.02_R3	LiAc0.02	P2	100	R3	AlCl3	5	mM	Aluminum	stress	Environmental	2	12	18	Epsilon1_2	1.74296	-0.0959316	1.74578	2263344	-1.10009	2245831	6.09904	33507.2	33694.9	2296851	4.67189	0.00439836	2230193	-0.761501
35	H2F2_R1	H2F2	F2	300	R1	AlCl3	5	mM	Aluminum	stress	Environmental	2	12	19	Epsilon1_2	2.09241	0.16041	2.08523	1550038	-1.59319	1595656	5.02154	49236.6	49339.6	1599275	4.33866	0.00230365	1568529	-1.2192
35	LiAc0.02_R4	LiAc0.02	P2	100	R4	AlCl3	5	mM	Aluminum	stress	Environmental	2	12	20	Epsilon1_2	1.80707	-0.0618224	1.78754	2367351	-0.92439	2536688	5.56113	51226.5	51255.5	2418578	3.6719	0.00393647	2368215	-0.579229
35	H2F2_R2	H2F2	F2	300	R2	AlCl3	5	mM	Aluminum	stress	Environmental	2	12	21	Epsilon1_2	1.86667	-0.0343491	1.82191	5651152	0.360865	6182547	6.46161	64856.8	64444.8	5716009	4.00658	0.0018867	4640842	0.415579
35	LiAc0.02_R4	LiAc0.02	P2	100	R4	AlCl3	5	mM	Aluminum	stress	Environmental	2	12	22	Epsilon1_2	1.88364	-0.009753	1.85323	2171741	-1.00338	2401535	5.44996	50846.1	50817.3	2222587	4.00658	0.00324019	2175351	-0.665802
35	H2F2_R2	H2F2	F2	300	R2	AlCl3	5	mM	Aluminum	stress	Environmental	2	12	23	Epsilon1_2	1.8641	-0.0291783	1.82845	5573958	0.32885	6046862	6.4479	64588.4	64233.5	5638547	4.00658	0.00316081	4569926	0.377412
35	LiAc0.02_R1	LiAc0.02	P2	300	R1	AlCl3	5	mM	Aluminum	stress	Environmental	2	12	24	Epsilon1_2	1.78454	-0.101512	1.73904	2200460	-1.0457	2332115	5.50064	49700.1	49476.3	2250160	3.6719	0.00231195	2195488	-0.717298
35	H2F2_R3	H2F2	F2	300	R3	AlCl3	5	mM	Aluminum	stress	Environmental	2	12	25	Epsilon1_2	1.82552	-0.0504498	1.80169	5945611	0.400498	6354744	6.52256	65382.4	64997	6010993	4.00658	0.00411098	4898779	0.454607
35	LiAc0.02_R1	LiAc0.02	P2	300	R1	AlCl3	5	mM	Aluminum	stress	Environmental	2	12	26	Epsilon1_2	1.8268	-0.068743	1.77899	2175432	-1.02582	2364471	5.43662	51416.9	51300.2	2226849	3.6719	0.00201936	2170819	-0.692063
35	H2F2_R3	H2F2	F2	300	R3	AlCl3	5	mM	Aluminum	stress	Environmental	2	12	27	Epsilon1_2	1.8119	-0.0743427	1.7721	6069720	0.452195	6586590	6.44415	70518.3	70112.6	6140238	4.00658	0.00313886	5029092	0.518803
35	LiAc0.02_R2	LiAc0.02	P2	300	R2	AlCl3	5	mM	Aluminum	stress	Environmental	2	12	28	Epsilon1_2	1.78725	-0.107496	1.73184	1683281	-1.41513	1805264	5.45152	39366.4	39268.8	1722648	4.00658	0.003415	1678444	-1.0796
35	H2F2_R4	H2F2	F2	300	R4	AlCl3	5	mM	Aluminum	stress	Environmental	2	12	29	Epsilon1_2	2.04098	0.0717028	1.96088	3514414	-0.39094	3671568	6.09316	52244.1	51976.2	3566658	4.00658	0.00184311	2709386	-0.425343
35	LiAc0.02_R2	LiAc0.02	P2	300	R2	AlCl3	5	mM	Aluminum	stress	Environmental	2	12	30	Epsilon1_2	1.76126	-0.138307	1.69524	1770954	-1.43786	1777041	5.4819	40533.9	40506.3	1811488	4.00658	0.00208347	1771788	-1.0981
35	H2F2_R4	H2F2	F2	300	R4	AlCl3	5	mM	Aluminum	stress	Environmental	2	12	31	Epsilon1_2	2.06942	0.0902986	1.98632	3563149	-0.475673	3462139	6.02609	55528.4	55201.8	3618677	4.00658	0.00186668	2698147	-0.538402
35	LiAc0.01_R4	LiAc0.01	P2	0	R4	AlCl3	5	mM	Aluminum	stress	Environmental	2	25	4	Epsilon1_2	1.70698	-0.223069	1.59851	3232930	-0.496477	3412571	8.65115	8061.6	7921.86	3240992	3.00625	0.0111208	2549395	-0.52295
35	LiAc0.01_R4	LiAc0.01	P2	0	R4	AlCl3	5	mM	Aluminum	stress	Environmental	2	25	14	Epsilon1_2	1.71351	-0.140265	1.69294	2087113	-1.29281	1964999	5.7268	40168.4	40335.5	2127281	4.00658	0.003403	2066761	-0.973846
35	LiAc0.01_R4	LiAc0.01	P2	0	R4	AlCl3	5	mM	Aluminum	stress	Environmental	2	26	5	Epsilon1_2	1.85517	-0.0879163	1.7555	3806047	-0.335652	3815003	8.02569	14661.3	14322.2	3820709	3.33833	0.00353313	3002147	-0.372629
35	LiAc0.01_R4	LiAc0.01	P2	0	R4	AlCl3	5	mM	Aluminum	stress	Environmental	2	26	7	Epsilon1_2	1.76895	-0.107233	1.73215	4774759	-0.0146966	4765540	7.06168	36011.2	36013.5	4810770	2.67159	0.0052632	3946205	0.0106117
35	LiAc0.01_R4	LiAc0.01	P2	0	R4	AlCl3	5	mM	Aluminum	stress	Environmental	2	26	12	Epsilon1_2	1.68291	-0.231016	1.58973	2258179	-1.22293	2062523	5.57793	48286.1	48304.2	2306465	4.00658	0.0049406	2235109	-0.905846
35	LiAc0.01_R4	LiAc0.01	P2	0	R4	AlCl3	5	mM	Aluminum	stress	Environmental	2	26	14	Epsilon1_2	1.71568	-0.206227	1.61728	2166797	-1.24113	2036667	5.58798	46003.6	45977.5	2212801	4.00658	0.00444765	2139366	-0.923889
35	LiAc0.01_R4	LiAc0.01	P2	0	R4	AlCl3	5	mM	Aluminum	stress	Environmental	2	27	4	Epsilon1_2	2.03372	0.0523558	1.93476	3616360	-0.431664	3569378	8.17268	12576.4	12567.9	3628936	5.67272	0.0040799	2739423	-0.500877
35	LiAc0.01_R4	LiAc0.01	P2	0	R4	AlCl3	5	mM	Aluminum	stress	Environmental	2	27	14	Epsilon1_2	1.83885	-0.164487	1.66476	2154569	-1.24923	2025256	5.52673	47771.9	47877.4	2202341	4.33866	0.00263578	2131760	-0.930951
35	LiAc0.01_R4	LiAc0.01	P2	0	R4	AlCl3	5	mM	Aluminum	stress	Environmental	2	28	36	Epsilon1_2	1.8422	-0.085651	1.75826	4968383	0.0540067	4997973	6.90225	41886.7	41874.5	5010270	3.6719	0.00596524	3986180	0.0771555
35	LiAc0.01_R4	LiAc0.01	P2	0	R4	AlCl3	5	mM	Aluminum	stress	Environmental	2	28	37	Epsilon1_2	1.96133	0.0723551	1.96177	3359586	-0.471081	3473176	6.89053	28556.6	28465.7	3388143	4.00658	0.00705599	2541166	-0.533667
35	LiAc0.02_R2	LiAc0.02	P2	0	R2	AlCl3	5	mM	Aluminum	stress	Environmental	2	4	21	Epsilon1_2	1.91747	0.0797897	1.9719	4738638	-0.174388	4266191	7.12657	34155.6	33988.6	4772793	3.6719	0.00491485	3628594	-0.203573
35	LiAc0.02_R2	LiAc0.02	P2	0	R2	AlCl3	5	mM	Aluminum	stress	Environmental	2	4	23	Epsilon1_2	1.91656	0.11523	2.02094	5135618	-0.0893227	4525301	6.93957	42181.8	41974.6	5177800	3.6719	0.00854718	3955237	-0.0969759
35	LiAc0.02_R2	LiAc0.02	P2	0	R2	AlCl3	5	mM	Aluminum	stress	Environmental	2	4	28	Epsilon1_2	1.81266	0.0385747	1.91637	5656984	0.0353551	4933773	6.45341	65297.8	64999	5722282	3.6719	0.00384514	4605488	0.0954559
35	LiAc0.02_R2	LiAc0.02	P2	0	R2	AlCl3	5	mM	Aluminum	stress	Environmental	2	4	30	Epsilon1_2	1.95635	0.130829	2.04291	1842084	-1.47743	1728958	5.41657	44161.9	44147.2	1886245	4.00658	0.00293275	1849771	-1.10297
35	LiAc0.02_R2	LiAc0.02	P2	0	R2	AlCl3	5	mM	Aluminum	stress	Environmental	2	5	20	Epsilon1_2	1.85665	0.0657647	1.95283	4859092	-0.00642725	4792934	6.76077	45225.6	44976.8	4904318	3.6719	0.00411036	3806031	-0.0099297
35	LiAc0.02_R2	LiAc0.02	P2	0	R2	AlCl3	5	mM	Aluminum	stress	Environmental	2	5	30	Epsilon1_2	1.84663	0.000773049	1.86681	1768115	-1.41868	1800825	5.64385	36084.2	36112.1	1804199	3.6719	0.00537481	1764806	-1.0534
35	LiAc0.02_R2	LiAc0.02	P2	0	R2	AlCl3	5	mM	Aluminum	stress	Environmental	2	6	21	Epsilon1_2	1.94545	0.0613889	1.94691	4564276	-0.086656	4533673	7.09057	33736.1	33709.6	4598012	4.33866	0.001987	3572123	-0.101274
35	LiAc0.02_R2	LiAc0.02	P2	0	R2	AlCl3	5	mM	Aluminum	stress	Environmental	2	6	23	Epsilon1_2	1.92106	0.0554129	1.93887	4935437	0.00396545	4827586	6.82857	43808.4	43775.1	4979245	4.33866	0.00204874	3947907	0.0299359
35	LiAc0.02_R2	LiAc0.02	P2	0	R2	AlCl3	5	mM	Aluminum	stress	Environmental	2	6	28	Epsilon1_2	1.87435	0.0843861	1.9782	1620702	-1.53138	1665504	5.68512	32124.5	32182.1	1652827	4.33866	0.00211945	1611053	-1.19139
35	LiAc0.02_R2	LiAc0.02	P2	0	R2	AlCl3	5	mM	Aluminum	stress	Environmental	2	6	30	Epsilon1_2	1.80001	-0.0125267	1.84968	1944995	-1.21225	2077848	5.87938	33611.5	33707.9	1978607	4.00658	0.00174438	1869407	-0.897851
35	LiAc0.02_R2	LiAc0.02	P2	0	R2	AlCl3	5	mM	Aluminum	stress	Environmental	2	7	20	Epsilon1_2	1.888	-0.0497706	1.80254	4924442	0.0447411	4965977	6.83336	43564.7	43480.5	4968007	3.6719	0.00358418	3920463	0.0508541
35	LiAc0.02_R2	LiAc0.02	P2	0	R2	AlCl3	5	mM	Aluminum	stress	Environmental	2	7	30	Epsilon1_2	1.82499	0.0531288	1.9358	1695483	-1.4661	1742596	5.69446	33385.6	33498	1728869	4.00658	0.00232129	1688026	-1.11542
35	LiAc0.02_R2	LiAc0.02	P2	0	R2	AlCl3	5	mM	Aluminum	stress	Environmental	2	8	45	Epsilon1_2	1.67684	-0.0565823	1.79405	7086351	0.432224	6496040	6.99453	56011.6	55829.8	7142363	3.6719	0.00324049	5407637	0.371227
35	LiAc0.02_R2	LiAc0.02	P2	0	R2	AlCl3	5	mM	Aluminum	stress	Environmental	2	8	47	Epsilon1_2	1.79905	-0.00726477	1.85643	10478632	0.442007	6540238	7.14404	74613.1	74451.8	10553245	2.67159	0.00248157	7625339	0.398943
35	LiAc0.02_R2	LiAc0.02	P2	0	R2	AlCl3	5	mM	Aluminum	stress	Environmental	2	9	44	Epsilon1_2	1.69142	-0.0475737	1.80528	6492442	0.509685	6854357	6.85694	56496.9	56205.1	6548939	3.6719	0.00308911	5046677	0.453087
35	LiAc0.02_R2	LiAc0.02	P2	0	R2	AlCl3	5	mM	Aluminum	stress	Environmental	2	10	45	Epsilon1_2	1.63602	-0.0980978	1.74316	7011364	0.45074	6579947	7.22971	47026.7	46850.7	7058391	3.00625	0.00280456	5254876	0.367183
35	LiAc0.02_R2	LiAc0.02	P2	0	R2	AlCl3	5	mM	Aluminum	stress	Environmental	2	10	47	Epsilon1_2	1.83435	0.000867482	1.86693	9741189	0.353258	6150034	7.34332	60358	60033.3	9801547	3.6719	0.00259565	7163590	0.317322
35	LiAc0.02_R2	LiAc0.02	P2	0	R2	AlCl3	5	mM	Aluminum	stress	Environmental	2	11	44	Epsilon1_2	1.71784	-0.079369	1.76593	5793323	0.293377	5899993	6.84564	50813.4	50571.3	5844136	3.6719	0.000676707	4509702	0.239007
35	LiAc0.02_R2	LiAc0.02	P2	0	R2	AlCl3	5	mM	Aluminum	stress	Environmental	2	12	4	Epsilon1_2	1.86012	0.0495981	1.93107	5564206	0.180539	5456122	6.29141	71958.1	71749.2	5636164	3.6719	0.00269393	4654392	0.205833
35	LiAc0.02_R2	LiAc0.02	P2	0	R2	AlCl3	5	mM	Aluminum	stress	Environmental	2	12	6	Epsilon1_2	1.75869	-0.0337817	1.82262	5263150	0.235203	5666822	6.41809	62275.3	62154.2	5325425	3.00625	0.0026763	4399522	0.262183
35	LiAc0.02_R2	LiAc0.02	P2	0	R2	AlCl3	5	mM	Aluminum	stress	Environmental	2	13	6	Epsilon1_2	1.79707	0.00065625	1.86665	5192868	0.218232	5600550	6.45608	59828.5	59639.6	5252697	3.33833	0.00162105	4318713	0.237659
35	LiAc0.02_R2	LiAc0.02	P2	0	R2	AlCl3	5	mM	Aluminum	stress	Environmental	2	14	4	Epsilon1_2	1.77354	-0.0293173	1.82827	5770497	0.206411	5554847	6.44319	67087.3	66865.2	5837585	3.6719	0.0015173	4832136	0.232741
35	LiAc0.02_R2	LiAc0.02	P2	0	R2	AlCl3	5	mM	Aluminum	stress	Environmental	2	14	6	Epsilon1_2	1.75862	-0.0499077	1.80236	5241345	0.207453	5558859	6.51033	58133.8	57943	5299479	3.00625	0.00207508	4358581	0.226352
35	LiAc0.02_R2	LiAc0.02	P2	0	R2	AlCl3	5	mM	Aluminum	stress	Environmental	2	15	6	Epsilon1_2	1.77694	-0.0504583	1.80168	5107051	0.143567	5318074	6.53322	55743	55597.2	5162794	3.33833	0.00107543	4225550	0.151385
35	LiAc0.02_R2	LiAc0.02	P2	0	R2	AlCl3	5	mM	Aluminum	stress	Environmental	2	16	21	Epsilon1_2	1.95884	-0.0560384	1.79472	4894679	0.123716	5245399	6.48013	55450.2	55320.3	4950129	4.00658	0.00333765	4080275	0.200024
35	LiAc0.02_R2	LiAc0.02	P2	0	R2	AlCl3	5	mM	Aluminum	stress	Environmental	2	16	23	Epsilon1_2	1.97097	-0.0105781	1.85218	5129118	0.174457	5433167	6.37165	62699	62553.3	5191817	4.00658	0.00352419	4259103	0.250808
35	LiAc0.02_R2	LiAc0.02	P2	0	R2	AlCl3	5	mM	Aluminum	stress	Environmental	2	16	28	Epsilon1_2	1.82185	-0.0920716	1.75045	1854899	-1.34125	1900110	5.31421	47823	47816.6	1902722	4.00658	0.00315555	1847314	-1.00643
35	LiAc0.02_R2	LiAc0.02	P2	0	R2	AlCl3	5	mM	Aluminum	stress	Environmental	2	16	30	Epsilon1_2	1.82238	-0.104864	1.735	1808034	-1.35582	1881018	5.35334	45336.4	45337	1853370	4.00658	0.00346433	1806265	-1.00815
35	LiAc0.02_R2	LiAc0.02	P2	0	R2	AlCl3	5	mM	Aluminum	stress	Environmental	2	17	20	Epsilon1_2	1.992	0.0309291	1.90624	4909844	0.195999	5514903	6.30477	62903.1	62773	4972747	4.00658	0.00335208	4104252	0.268548
35	LiAc0.02_R2	LiAc0.02	P2	0	R2	AlCl3	5	mM	Aluminum	stress	Environmental	2	17	30	Epsilon1_2	1.86306	-0.073196	1.77351	1712245	-1.431	1785513	5.29358	44797.8	44800	1757042	3.6719	0.00260424	1714226	-1.07968
35	LiAc0.02_R2	LiAc0.02	P2	0	R2	AlCl3	5	mM	Aluminum	stress	Environmental	2	18	21	Epsilon1_2	1.9166	-0.00880882	1.85445	4748147	0.0967192	5148155	6.68652	46549.8	46365.2	4794697	4.33866	0.0018234	3939826	0.163451
35	LiAc0.02_R2	LiAc0.02	P2	0	R2	AlCl3	5	mM	Aluminum	stress	Environmental	2	18	23	Epsilon1_2	1.90047	-0.0186541	1.84184	4696770	0.000628743	4816433	6.7642	43610.1	43385.3	4740380	4.33866	0.00137439	3828520	0.0410622
35	LiAc0.02_R2	LiAc0.02	P2	0	R2	AlCl3	5	mM	Aluminum	stress	Environmental	2	18	28	Epsilon1_2	1.86108	-0.0508653	1.80117	1821161	-1.37083	1861552	5.28207	48039	48030.8	1869200	3.6719	0.0024855	1809859	-1.03514
35	LiAc0.02_R2	LiAc0.02	P2	0	R2	AlCl3	5	mM	Aluminum	stress	Environmental	2	18	30	Epsilon1_2	1.85607	-0.0456058	1.80775	1850311	-1.31997	1928353	5.26007	49577.9	49582.5	1899889	4.00658	0.00267125	1849831	-0.970944
35	LiAc0.02_R2	LiAc0.02	P2	0	R2	AlCl3	5	mM	Aluminum	stress	Environmental	2	19	20	Epsilon1_2	1.91873	-0.0224147	1.83704	4698572	0.137426	5295484	6.53307	51289.9	51293.3	4749862	4.00658	0.00171763	3963491	0.216792
35	LiAc0.02_R2	LiAc0.02	P2	0	R2	AlCl3	5	mM	Aluminum	stress	Environmental	2	19	30	Epsilon1_2	1.80896	-0.0730904	1.77364	1828811	-1.37681	1853850	5.38469	44847.3	45051.8	1873658	3.6719	0.00233016	1823429	-1.03926
35	LiAc0.02_R2	LiAc0.02	P2	0	R2	AlCl3	5	mM	Aluminum	stress	Environmental	2	24	5	Epsilon1_2	2.00879	0.0303351	1.90545	4417379	-0.102494	4484176	7.27923	28622.3	28506.5	4446001	4.00658	0.00441958	3610419	-0.103219
35	LiAc0.02_R2	LiAc0.02	P2	0	R2	AlCl3	5	mM	Aluminum	stress	Environmental	2	24	7	Epsilon1_2	1.7339	-0.109171	1.72983	4704734	0.0364217	4937422	6.89749	39796.2	39565.1	4744531	3.33833	0.00326818	3942405	0.0697894
35	LiAc0.02_R2	LiAc0.02	P2	0	R2	AlCl3	5	mM	Aluminum	stress	Environmental	2	24	12	Epsilon1_2	1.68189	-0.202928	1.62099	2119047	-1.2295	2053144	5.72036	40969.1	40953.9	2160016	4.00658	0.00461488	2097676	-0.924449
35	LiAc0.02_R2	LiAc0.02	P2	0	R2	AlCl3	5	mM	Aluminum	stress	Environmental	2	24	14	Epsilon1_2	1.70615	-0.150707	1.68074	2057689	-1.27939	1983363	5.74285	39155.7	39318.2	2096845	3.6719	0.00454709	2037786	-0.973808
35	LiAc0.02_R2	LiAc0.02	P2	0	R2	AlCl3	5	mM	Aluminum	stress	Environmental	2	25	4	Epsilon1_2	1.70698	-0.223069	1.59851	3232930	-0.496477	3412571	8.65115	8061.6	7921.86	3240992	3.00625	0.0111208	2549395	-0.52295
35	H1F2_R2	H1F2	F2	500	R2	AlCl3	5	mM	Aluminum	stress	Environmental	2	2	39	Epsilon1_2	1.95566	0.136534	2.05101	4005544	-0.720858	2921032	6.80378	36176.2	36169.2	4041720	4.00658	0.00326646	3125133	-0.688531
35	NaCl_R3	NaCl	P1	500	R3	AlCl3	5	mM	Aluminum	stress	Environmental	2	2	40	Epsilon1_2	1.67107	-0.0766082	1.76931	7261524	0.211744	5575417	6.99611	57333.1	57291.3	7318857	3.00625	0.00455271	5656855	0.230309
35	H1F2_R3	H1F2	F2	500	R3	AlCl3	5	mM	Aluminum	stress	Environmental	2	2	41	Epsilon1_2	1.76533	-0.00545243	1.85877	6151292	0.0269245	4905026	6.89381	52166.3	52024.9	6203458	4.00658	0.0028219	4770105	0.0265642
35	NaCl_R3	NaCl	P1	500	R3	AlCl3	5	mM	Aluminum	stress	Environmental	2	2	42	Epsilon1_2	1.69702	-0.0905296	1.75232	7120251	0.256341	5750459	6.84694	62395.2	62089.7	7182646	3.33833	0.00299583	5563804	0.262459
35	H1F2_R3	H1F2	F2	500	R3	AlCl3	5	mM	Aluminum	stress	Environmental	2	2	43	Epsilon1_2	1.94013	0.0725578	1.96204	5260358	-0.200951	4188359	6.87924	45067.3	45072.7	5305426	2.67159	0.00526909	3994246	-0.235204
35	NaCl_R4	NaCl	P1	500	R4	AlCl3	5	mM	Aluminum	stress	Environmental	2	2	44	Epsilon1_2	1.73099	-0.0798558	1.76534	7632359	0.286858	5873394	6.9748	61164.5	60654.1	7693524	3.33833	0.00238699	5910945	0.291921
35	H1F2_R4	H1F2	F2	500	R4	AlCl3	5	mM	Aluminum	stress	Environmental	2	2	45	Epsilon1_2	1.70239	-0.0812947	1.76358	7180112	0.104491	5175962	7.03829	55044.2	54955.7	7235156	3.33833	0.000765013	5515797	0.124671
35	NaCl_R4	NaCl	P1	500	R4	AlCl3	5	mM	Aluminum	stress	Environmental	2	2	46	Epsilon1_2	1.70931	-0.0644016	1.78435	8903960	0.188885	5487774	7.26177	58399.9	57979	8962360	3.6719	0.00442001	6624128	0.213146
35	H1F2_R4	H1F2	F2	500	R4	AlCl3	5	mM	Aluminum	stress	Environmental	2	2	47	Epsilon1_2	1.71538	-0.0645208	1.7842	9445299	0.0452934	4967878	7.75927	43797.8	43673.6	9489097	3.00625	0.00382942	6670966	0.0440968
35	H1F2_R1	H1F2	F2	100	R1	AlCl3	5	mM	Aluminum	stress	Environmental	2	3	0	Epsilon1_2	1.7973	0.0482989	1.92933	12772312	0.583541	7214389	7.41404	75331	74918.7	12847643	3.33833	0.00298475	9306258	0.511001
35	LiAc0.02_R2	LiAc0.02	P2	0	R2	AlCl3	5	mM	Aluminum	stress	Environmental	2	28	39	Epsilon1_2	1.77237	-0.0142815	1.84743	4123993	-0.163402	4298800	7.10961	30079.3	30335.8	4154073	4.00658	0.00280658	3122723	-0.225147
35	LiAc0.02_R2	LiAc0.02	P2	0	R2	AlCl3	5	mM	Aluminum	stress	Environmental	2	28	44	Epsilon1_2	1.85838	-0.00146364	1.86391	2555746	-1.18821	2112754	6.34672	31793.2	31952.7	2587539	4.33866	0.000882808	2431514	-0.85399
35	LiAc0.02_R2	LiAc0.02	P2	0	R2	AlCl3	5	mM	Aluminum	stress	Environmental	2	28	45	Epsilon1_2	1.95966	0.0847127	1.97864	2339992	-1.41478	1805698	6.06876	35387.7	35289.9	2375380	4.33866	0.00460472	2288042	-0.998298
35	LiAc0.02_R2	LiAc0.02	P2	0	R2	AlCl3	5	mM	Aluminum	stress	Environmental	2	28	46	Epsilon1_2	1.84157	-0.0216971	1.83796	3399675	-1.08543	2268768	6.42458	40043.4	40074.8	3439718	4.33866	0.00369418	3140164	-0.713061
35	LiAc0.02_R2	LiAc0.02	P2	0	R2	AlCl3	5	mM	Aluminum	stress	Environmental	2	28	47	Epsilon1_2	2.13198	0.199338	2.14227	3769184	-1.14659	2174595	6.62555	38563.7	38492.5	3807748	4.67189	0.00131931	3321706	-0.809568
35	LiAc0.02_R2	LiAc0.02	P2	0	R2	AlCl3	5	mM	Aluminum	stress	Environmental	2	29	36	Epsilon1_2	1.94444	0.0276441	1.9019	3656465	-0.497754	3409553	7.03516	28092.6	28024	3684557	3.6719	0.00598728	2843615	-0.486073
35	LiAc0.02_R2	LiAc0.02	P2	0	R2	AlCl3	5	mM	Aluminum	stress	Environmental	2	29	38	Epsilon1_2	1.76065	-0.0376527	1.81774	5381452	0.0983689	5154046	6.97364	43161.2	43282.6	5424614	4.00658	0.00493897	4277465	0.140166
35	LiAc0.02_R2	LiAc0.02	P2	0	R2	AlCl3	5	mM	Aluminum	stress	Environmental	2	29	44	Epsilon1_2	1.88871	0.0556838	1.93923	2736895	-1.19155	2107875	6.33732	34271.9	34195.5	2771167	4.00658	0.00366685	2606243	-0.815866
35	LiAc0.02_R2	LiAc0.02	P2	0	R2	AlCl3	5	mM	Aluminum	stress	Environmental	2	29	46	Epsilon1_2	1.9215	0.0859222	1.9803	3428637	-1.15082	2168226	6.42662	40326.8	40492.5	3468964	4.33866	0.000461428	3221962	-0.715251
35	LiAc0.02_R2	LiAc0.02	P2	0	R2	AlCl3	5	mM	Aluminum	stress	Environmental	2	30	36	Epsilon1_2	1.94514	-0.0093386	1.85377	6535492	0.116533	5219347	7.01749	50835.6	50676.7	6586327	4.00658	0.00255338	5021070	0.151035
35	LiAc0.02_R2	LiAc0.02	P2	0	R2	AlCl3	5	mM	Aluminum	stress	Environmental	2	30	37	Epsilon1_2	1.85583	-0.0372114	1.8183	5778647	-0.0313419	4710873	7.30173	36859.3	36769.1	5815506	4.00658	0.0032937	4327382	-0.0341422
35	LiAc0.02_R2	LiAc0.02	P2	0	R2	AlCl3	5	mM	Aluminum	stress	Environmental	2	30	38	Epsilon1_2	2.00959	0.0811498	1.97376	6432211	0.114865	5213318	6.8426	56537.1	56420.9	6488748	4.00658	0.00184864	4978540	0.158091
35	LiAc0.02_R2	LiAc0.02	P2	0	R2	AlCl3	5	mM	Aluminum	stress	Environmental	2	30	39	Epsilon1_2	1.95626	0.0574963	1.94167	3383794	-0.835013	2698810	6.96395	27323.6	27268.7	3411117	3.6719	0.000925805	2797262	-0.692691
35	LiAc0.02_R2	LiAc0.02	P2	0	R2	AlCl3	5	mM	Aluminum	stress	Environmental	2	30	44	Epsilon1_2	2.0303	0.138324	2.05355	2861338	-1.32624	1919984	6.31993	36270.3	36265.4	2897608	4.67189	0.00214319	2726944	-0.913156
35	LiAc0.02_R2	LiAc0.02	P2	0	R2	AlCl3	5	mM	Aluminum	stress	Environmental	2	30	45	Epsilon1_2	2.00714	0.154928	2.07733	4324812	-0.834295	2700154	6.81084	38867.4	38865	4363679	4.00658	0.00295388	4022220	-0.424186
35	LiAc0.02_R2	LiAc0.02	P2	0	R2	AlCl3	5	mM	Aluminum	stress	Environmental	2	30	46	Epsilon1_2	1.99984	0.133023	2.04602	3739224	-1.21475	2074247	6.84947	32709	32588.7	3771933	4.67189	0.00261855	3393138	-0.811785
35	LiAc0.02_R2	LiAc0.02	P2	0	R2	AlCl3	5	mM	Aluminum	stress	Environmental	2	30	47	Epsilon1_2	1.86818	0.00387454	1.87082	6111696	-0.681306	3002222	7.44828	35196.4	35168.7	6146892	4.00658	0.00177944	5163662	-0.355793
35	LiAc0.02_R2	LiAc0.02	P2	0	R2	AlCl3	5	mM	Aluminum	stress	Environmental	2	31	36	Epsilon1_2	1.95391	-0.031413	1.82562	5322841	-0.42028	3597653	7.11116	38781.4	38675.4	5361622	4.00658	0.000730442	4157292	-0.318727
35	LiAc0.02_R2	LiAc0.02	P2	0	R2	AlCl3	5	mM	Aluminum	stress	Environmental	2	31	38	Epsilon1_2	2.06491	0.0430298	1.92229	8638922	0.276017	5829423	6.98156	68905	68740.7	8707828	3.6719	0.00245887	6414316	0.299603
35	LiAc0.02_R2	LiAc0.02	P2	0	R2	AlCl3	5	mM	Aluminum	stress	Environmental	2	31	44	Epsilon1_2	1.91053	0.0118731	1.88122	6055016	-0.470733	3474013	6.74183	57108.1	57102.4	6112124	3.6719	0.00284979	5346624	-0.146979
35	LiAc0.02_R2	LiAc0.02	P2	0	R2	AlCl3	5	mM	Aluminum	stress	Environmental	2	31	46	Epsilon1_2	2.00416	0.116273	2.02241	5078610	-0.977724	2444624	6.78034	46625.9	46762.4	5125236	4.33866	0.00292255	4314032	-0.662113
35	LiAc0.01_R1	LiAc0.01	P2	0	R1	AlCl3	5	mM	Aluminum	stress	Environmental	2	7	30	Epsilon1_2	1.82499	0.0531288	1.9358	1695483	-1.4661	1742596	5.69446	33385.6	33498	1728869	4.00658	0.00232129	1688026	-1.11542
35	LiAc0.01_R1	LiAc0.01	P2	0	R1	AlCl3	5	mM	Aluminum	stress	Environmental	2	8	45	Epsilon1_2	1.67684	-0.0565823	1.79405	7086351	0.432224	6496040	6.99453	56011.6	55829.8	7142363	3.6719	0.00324049	5407637	0.371227
35	LiAc0.01_R1	LiAc0.01	P2	0	R1	AlCl3	5	mM	Aluminum	stress	Environmental	2	8	47	Epsilon1_2	1.79905	-0.00726477	1.85643	10478632	0.442007	6540238	7.14404	74613.1	74451.8	10553245	2.67159	0.00248157	7625339	0.398943
35	LiAc0.01_R1	LiAc0.01	P2	0	R1	AlCl3	5	mM	Aluminum	stress	Environmental	2	9	44	Epsilon1_2	1.69142	-0.0475737	1.80528	6492442	0.509685	6854357	6.85694	56496.9	56205.1	6548939	3.6719	0.00308911	5046677	0.453087
35	LiAc0.01_R1	LiAc0.01	P2	0	R1	AlCl3	5	mM	Aluminum	stress	Environmental	2	10	45	Epsilon1_2	1.63602	-0.0980978	1.74316	7011364	0.45074	6579947	7.22971	47026.7	46850.7	7058391	3.00625	0.00280456	5254876	0.367183
35	LiAc0.01_R1	LiAc0.01	P2	0	R1	AlCl3	5	mM	Aluminum	stress	Environmental	2	10	47	Epsilon1_2	1.83435	0.000867482	1.86693	9741189	0.353258	6150034	7.34332	60358	60033.3	9801547	3.6719	0.00259565	7163590	0.317322
35	LiAc0.01_R1	LiAc0.01	P2	0	R1	AlCl3	5	mM	Aluminum	stress	Environmental	2	11	44	Epsilon1_2	1.71784	-0.079369	1.76593	5793323	0.293377	5899993	6.84564	50813.4	50571.3	5844136	3.6719	0.000676707	4509702	0.239007
35	LiAc0.01_R1	LiAc0.01	P2	0	R1	AlCl3	5	mM	Aluminum	stress	Environmental	2	12	4	Epsilon1_2	1.86012	0.0495981	1.93107	5564206	0.180539	5456122	6.29141	71958.1	71749.2	5636164	3.6719	0.00269393	4654392	0.205833
35	LiAc0.01_R1	LiAc0.01	P2	0	R1	AlCl3	5	mM	Aluminum	stress	Environmental	2	12	6	Epsilon1_2	1.75869	-0.0337817	1.82262	5263150	0.235203	5666822	6.41809	62275.3	62154.2	5325425	3.00625	0.0026763	4399522	0.262183
35	LiAc0.01_R1	LiAc0.01	P2	0	R1	AlCl3	5	mM	Aluminum	stress	Environmental	2	13	6	Epsilon1_2	1.79707	0.00065625	1.86665	5192868	0.218232	5600550	6.45608	59828.5	59639.6	5252697	3.33833	0.00162105	4318713	0.237659
35	LiAc0.01_R1	LiAc0.01	P2	0	R1	AlCl3	5	mM	Aluminum	stress	Environmental	2	14	4	Epsilon1_2	1.77354	-0.0293173	1.82827	5770497	0.206411	5554847	6.44319	67087.3	66865.2	5837585	3.6719	0.0015173	4832136	0.232741
35	LiAc0.02_R1	LiAc0.02	P2	300	R1	AlCl3	5	mM	Aluminum	stress	Environmental	2	15	26	Epsilon1_2	1.84836	-0.0837562	1.76057	2317937	-0.974386	2450287	5.36953	57457.6	57325.3	2375394	3.33833	0.00165485	2311858	-0.648194
35	H2F2_R4	H2F2	F2	300	R4	AlCl3	5	mM	Aluminum	stress	Environmental	2	15	28	Epsilon1_2	2.13832	0.145112	2.06324	3714825	-0.342673	3796483	5.96188	60570	60448	3775395	3.6719	0.00119275	2878570	-0.374346
35	LiAc0.02_R2	LiAc0.02	P2	300	R2	AlCl3	5	mM	Aluminum	stress	Environmental	2	15	30	Epsilon1_2	1.87047	-0.0644513	1.78429	1766435	-1.44252	1771311	5.44117	41615.5	41695	1808050	4.00658	0.00271427	1766078	-1.1025
35	H2F2_R1	H2F2	F2	500	R1	AlCl3	5	mM	Aluminum	stress	Environmental	2	15	32	Epsilon1_2	2.02007	0.0619455	1.94766	5302406	0.157716	5370485	6.25185	70504.5	70321.6	5372911	3.6719	0.00033247	4140995	0.14358
35	LiAc0.02_R3	LiAc0.02	P2	300	R3	AlCl3	5	mM	Aluminum	stress	Environmental	2	15	34	Epsilon1_2	1.87239	-0.040657	1.81396	1676372	-1.49999	1702130	5.4091	40402.8	40455.1	1716775	4.00658	0.00235181	1671288	-1.17896
35	H2F2_R2	H2F2	F2	500	R2	AlCl3	5	mM	Aluminum	stress	Environmental	2	15	36	Epsilon1_2	1.94139	0.0491704	1.93049	4759512	0.0267265	4904353	6.10522	70155.8	69958.2	4829668	3.6719	0.00217451	3771145	0.0114234
35	LiAc0.02_R4	LiAc0.02	P2	300	R4	AlCl3	5	mM	Aluminum	stress	Environmental	2	15	38	Epsilon1_2	1.96752	0.0858094	1.98015	1298024	-1.81557	1367718	5.24298	35205.4	35205.5	1333230	4.33866	0.00133138	1300615	-1.49419
35	H2F2_R3	H2F2	F2	500	R3	AlCl3	5	mM	Aluminum	stress	Environmental	2	15	40	Epsilon1_2	1.9864	0.104161	2.0055	4230270	-0.102233	4484986	6.23966	56732.2	56556.1	4287003	2.67159	0.00147671	3364056	-0.134259
35	LiAc0.02_R1	LiAc0.02	P2	500	R1	AlCl3	5	mM	Aluminum	stress	Environmental	2	15	42	Epsilon1_2	1.8554	-0.0130838	1.84896	4439370	-0.0321293	4708303	6.14847	63476.5	63308.6	4502846	3.00625	0.00199027	3719979	0.00570124
35	H2F2_R4	H2F2	F2	500	R4	AlCl3	5	mM	Aluminum	stress	Environmental	2	15	44	Epsilon1_2	1.78655	-0.0467346	1.80633	5468882	0.165972	5401307	6.36485	67172	66839	5536054	3.33833	0.0021628	4254718	0.110142
35	LiAc0.02_R2	LiAc0.02	P2	500	R2	AlCl3	5	mM	Aluminum	stress	Environmental	2	15	46	Epsilon1_2	1.83921	0.00755927	1.87561	6259017	-0.0657273	4599921	6.95222	50956.5	51026.5	6309974	2.67159	0.00728375	4974869	-0.0234765
35	LiAc0.02_R3	LiAc0.02	P2	500	R3	AlCl3	5	mM	Aluminum	stress	Environmental	2	16	0	Epsilon1_2	1.8075	0.0189291	1.89045	10145180	0.537823	6989356	7.08437	75311.7	75031.6	10220492	3.6719	0.00223533	7792309	0.496762
35	H2F2_R1	H2F2	F2	700	R1	AlCl3	5	mM	Aluminum	stress	Environmental	2	16	1	Epsilon1_2	1.79675	0.0134438	1.88327	8177636	0.25319	5737915	6.66583	81341.4	81007	8258977	3.33833	0.00184118	6491473	0.255481
35	LiAc0.02_R3	LiAc0.02	P2	500	R3	AlCl3	5	mM	Aluminum	stress	Environmental	2	16	2	Epsilon1_2	1.76175	-0.0331394	1.82344	6360988	0.0534395	4996008	6.68138	62586.4	62469.4	6423575	3.33833	0.00354092	5304877	0.102344
35	H2F2_R1	H2F2	F2	700	R1	AlCl3	5	mM	Aluminum	stress	Environmental	2	16	3	Epsilon1_2	1.76272	-0.0473878	1.80552	6227808	0.176001	5438985	6.3541	77073.3	76544.9	6304881	3.6719	0.00231136	5131172	0.18523
35	LiAc0.02_R4	LiAc0.02	P2	500	R4	AlCl3	5	mM	Aluminum	stress	Environmental	2	16	4	Epsilon1_2	1.77983	-0.0420443	1.81222	4878441	-0.0514149	4645782	6.34818	60625.2	60628.2	4939067	3.6719	0.00250148	4230212	0.0223916
35	H2F2_R2	H2F2	F2	700	R2	AlCl3	5	mM	Aluminum	stress	Environmental	2	16	5	Epsilon1_2	1.79515	-0.0311464	1.82596	5093569	0.110847	5198815	6.48792	57389.3	57382.3	5150959	2.67159	0.0041077	4222092	0.120245
35	LiAc0.02_R4	LiAc0.02	P2	500	R4	AlCl3	5	mM	Aluminum	stress	Environmental	2	16	6	Epsilon1_2	1.80731	-0.0374269	1.81803	4319294	-0.0935654	4512012	6.47602	49073.1	49088.6	4368367	4.33866	0.00240167	3717751	-0.0261569
35	H2F2_R2	H2F2	F2	700	R2	AlCl3	5	mM	Aluminum	stress	Environmental	2	16	7	Epsilon1_2	1.81886	-0.0353755	1.82061	4992624	0.123058	5243007	6.3592	61566.1	61467.7	5054190	3.00625	0.004725	4209047	0.169911
35	LiAc0.02_R1	LiAc0.02	P2	700	R1	AlCl3	5	mM	Aluminum	stress	Environmental	2	16	8	Epsilon1_2	1.69067	-0.154896	1.67586	1850106	-1.31505	1934942	5.69215	36489.7	36486.6	1886596	4.33866	0.00383966	1844552	-1.00614
35	H2F2_R3	H2F2	F2	700	R3	AlCl3	5	mM	Aluminum	stress	Environmental	2	16	9	Epsilon1_2	1.93655	0.0324962	1.90831	4377921	-0.111856	4455169	6.0326	67914.1	67627.3	4445835	4.00658	0.00233862	3688604	-0.0304914
35	LiAc0.02_R1	LiAc0.02	P2	700	R1	AlCl3	5	mM	Aluminum	stress	Environmental	2	16	10	Epsilon1_2	1.75774	-0.110436	1.72831	1818195	-1.35821	1877909	5.82086	32744.5	32671	1850939	4.00658	0.00275904	1811713	-1.02561
35	H2F2_R3	H2F2	F2	700	R3	AlCl3	5	mM	Aluminum	stress	Environmental	2	16	11	Epsilon1_2	2.02053	0.0869259	1.98168	4643414	-0.0146124	4765818	5.87258	80629.1	80383	4724043	4.00658	0.00355818	3942457	0.082157
35	LiAc0.02_R2	LiAc0.02	P2	700	R2	AlCl3	5	mM	Aluminum	stress	Environmental	2	16	12	Epsilon1_2	1.74437	-0.119775	1.71716	2092943	-1.12381	2209198	5.90246	35584.7	35550.7	2128527	4.00658	0.00453853	2064887	-0.808207
35	H2F2_R4	H2F2	F2	700	R4	AlCl3	5	mM	Aluminum	stress	Environmental	2	16	13	Epsilon1_2	1.88841	-0.0287866	1.82895	5408179	0.287286	5875138	6.38478	65504.1	65384.6	5473683	3.6719	0.00212765	4464690	0.349573
35	LiAc0.02_R2	LiAc0.02	P2	700	R2	AlCl3	5	mM	Aluminum	stress	Environmental	2	16	14	Epsilon1_2	1.73004	-0.144407	1.68809	2038087	-1.14657	2174629	5.95309	33437.4	33357.2	2071525	4.33866	0.00289576	2009423	-0.829112
35	H2F2_R4	H2F2	F2	700	R4	AlCl3	5	mM	Aluminum	stress	Environmental	2	16	15	Epsilon1_2	1.90114	-0.00522523	1.85906	5466662	0.269936	5804906	6.34645	68017.5	67871.6	5534679	3.00625	0.0024874	4512473	0.336576
35	LiAc0.02_R3	LiAc0.02	P2	700	R3	AlCl3	5	mM	Aluminum	stress	Environmental	2	16	16	Epsilon1_2	2.14318	0.154623	2.07689	4677894	0.0690816	5050471	5.99462	74533.9	74317.7	4752428	3.00625	0.00162721	3755756	0.0925508
35	LiAc0.02_R3	LiAc0.02	P2	700	R3	AlCl3	5	mM	Aluminum	stress	Environmental	2	16	18	Epsilon1_2	2.10666	0.121186	2.0293	4549194	0.0536586	4996767	6.00572	71919.4	71630.3	4621114	4.00658	0.00121612	3677736	0.0768492
35	LiAc0.02_R4	LiAc0.02	P2	700	R4	AlCl3	5	mM	Aluminum	stress	Environmental	2	16	20	Epsilon1_2	1.87044	-0.105676	1.73402	1694686	-1.39024	1836669	5.56797	36493.4	36487.9	1731179	4.00658	0.00386487	1665864	-1.0796
35	LiAc0.02_R4	LiAc0.02	P2	700	R4	AlCl3	5	mM	Aluminum	stress	Environmental	2	16	22	Epsilon1_2	1.85083	-0.108041	1.73118	1659038	-1.44068	1773568	5.61825	34476.8	34479.6	1693514	3.6719	0.00453393	1636885	-1.11722
35	H3F1_R1	H3F1	F1	100	R1	AlCl3	5	mM	Aluminum	stress	Environmental	2	16	25	Epsilon1_2	1.98812	-0.0177948	1.84293	4748854	0.0372112	4940125	6.10613	69953.9	69766.8	4818807	3.6719	0.00118004	3663664	-0.000413463
35	H3F1_R1	H3F1	F1	100	R1	AlCl3	5	mM	Aluminum	stress	Environmental	2	16	27	Epsilon1_2	2.19179	0.20592	2.15206	4007695	-0.213623	4151731	5.7595	75370.9	75237.4	4083066	4.00658	0.00225751	3273212	-0.164524
35	H3F1_R2	H3F1	F1	100	R2	AlCl3	5	mM	Aluminum	stress	Environmental	2	16	29	Epsilon1_2	1.91288	-0.0509141	1.80111	5171641	0.111575	5201443	6.19607	71513.9	71292.4	5243155	3.6719	0.00251894	4047849	0.0971609
35	H3F1_R2	H3F1	F1	100	R2	AlCl3	5	mM	Aluminum	stress	Environmental	2	16	31	Epsilon1_2	1.87142	-0.0411238	1.81337	5339578	0.222882	5618629	6.17899	74727.8	74415	5414306	3.33833	0.0023867	4176701	0.220692
35	EtOH_R1	EtOH	P2	100	R1	AlCl3	5	mM	Aluminum	stress	Environmental	2	16	32	Epsilon1_2	1.89389	-0.0244376	1.83447	1658722	-1.45139	1760452	5.29829	43252.2	43248.2	1701974	4.00658	0.00315217	1658425	-1.10005
35	H3F1_R3	H3F1	F1	100	R3	AlCl3	5	mM	Aluminum	stress	Environmental	2	16	33	Epsilon1_2	1.84403	-0.0522731	1.79941	5242713	0.170358	5417753	6.11497	76750	76508	5319462	4.00658	0.00425988	4270948	0.212417
35	EtOH_R1	EtOH	P2	100	R1	AlCl3	5	mM	Aluminum	stress	Environmental	2	16	34	Epsilon1_2	1.8408	-0.0459699	1.80729	1585203	-1.56409	1628162	5.40181	38403.7	38404.6	1623607	3.6719	0.00258085	1578211	-1.24576
35	H3F1_R3	H3F1	F1	100	R3	AlCl3	5	mM	Aluminum	stress	Environmental	2	16	35	Epsilon1_2	1.83114	-0.0462095	1.80699	5169349	0.153403	5354452	6.00571	81723.8	81500.5	5251073	3.33833	0.000934718	4261414	0.189428
35	EtOH_R2	EtOH	P2	100	R2	AlCl3	5	mM	Aluminum	stress	Environmental	2	16	36	Epsilon1_2	1.87844	0.00999497	1.87878	4806797	0.0782063	5082516	5.96157	78391.7	78142.8	4885189	3.6719	0.00224349	4033715	0.140714
35	H3F1_R4	H3F1	F1	100	R4	AlCl3	5	mM	Aluminum	stress	Environmental	2	16	37	Epsilon1_2	1.84749	-0.0145993	1.84702	4544972	0.0644914	5034428	6.04557	69865	69691.3	4614837	3.00625	0.000833883	3778319	0.113173
35	EtOH_R2	EtOH	P2	100	R2	AlCl3	5	mM	Aluminum	stress	Environmental	2	16	38	Epsilon1_2	1.87827	0.0101331	1.87896	4722165	0.124496	5248234	6.05266	72227.2	71991.7	4794393	3.00625	0.00264343	3958894	0.181649
35	H3F1_R4	H3F1	F1	100	R4	AlCl3	5	mM	Aluminum	stress	Environmental	2	16	39	Epsilon1_2	1.88193	0.0135659	1.88343	4351448	-0.000490096	4812699	6.11445	63725.6	63559	4415174	3.33833	0.00157306	3572469	0.0168449
35	EtOH_R3	EtOH	P2	100	R3	AlCl3	5	mM	Aluminum	stress	Environmental	2	16	40	Epsilon1_2	1.82683	-0.0193376	1.84096	5056531	0.201192	5534790	6.2211	68703.3	68498.2	5125234	3.00625	0.00160161	4169830	0.218252
35	H3F1_R1	H3F1	F1	300	R1	AlCl3	5	mM	Aluminum	stress	Environmental	2	16	41	Epsilon1_2	1.86981	0.012718	1.88233	4889273	0.141627	5310926	6.27389	64012.4	63818.8	4953286	3.6719	0.00194299	4013058	0.147398
35	EtOH_R3	EtOH	P2	100	R3	AlCl3	5	mM	Aluminum	stress	Environmental	2	16	42	Epsilon1_2	1.78293	-0.071112	1.77607	5116267	0.199465	5528167	6.33075	64363.3	64060.8	5180630	3.33833	0.0023919	4172051	0.19687
35	H3F1_R1	H3F1	F1	300	R1	AlCl3	5	mM	Aluminum	stress	Environmental	2	16	43	Epsilon1_2	1.85011	-0.0187292	1.84174	5431748	0.252004	5733199	6.53955	59024.7	58757.3	5490773	3.6719	0.00295365	4402932	0.244914
35	EtOH_R4	EtOH	P2	100	R4	AlCl3	5	mM	Aluminum	stress	Environmental	2	16	44	Epsilon1_2	1.93873	0.0839639	1.97762	4488851	-0.100225	4491232	6.28942	58132.4	57955.5	4546983	3.6719	0.000748998	3594337	-0.115129
35	H3F1_R2	H3F1	F1	300	R2	AlCl3	5	mM	Aluminum	stress	Environmental	2	16	45	Epsilon1_2	1.95447	0.118311	2.02526	5135077	-0.0794275	4556446	6.33189	64548.2	64528.2	5199625	3.00625	0.00177643	4096154	-0.0722244
35	EtOH_R4	EtOH	P2	100	R4	AlCl3	5	mM	Aluminum	stress	Environmental	2	16	46	Epsilon1_2	1.91223	0.0877087	1.98276	5826863	-0.171025	4276146	6.63681	59148.2	59034.9	5886011	3.33833	0.00168438	4569990	-0.148056
35	H3F1_R2	H3F1	F1	300	R2	AlCl3	5	mM	Aluminum	stress	Environmental	2	16	47	Epsilon1_2	1.90383	0.0505468	1.93234	7854423	-0.0362421	4694899	6.68059	77323.6	77108.3	7931746	3.00625	0.00330439	6098883	0.0103788
35	H2F2_R1	H2F2	F2	700	R1	AlCl3	5	mM	Aluminum	stress	Environmental	2	17	0	Epsilon1_2	1.8094	0.018691	1.89014	10490239	0.644881	7527742	6.89547	88859.8	88290.9	10579099	3.33833	0.00192445	7971412	0.581125
35	LiAc0.02_R3	LiAc0.02	P2	500	R3	AlCl3	5	mM	Aluminum	stress	Environmental	2	17	2	Epsilon1_2	1.80533	0.00344559	1.87027	6370439	0.0691822	5050823	6.53924	69240	68783.9	6439679	3.6719	0.00228472	5331755	0.118798
35	H2F2_R2	H2F2	F2	700	R2	AlCl3	5	mM	Aluminum	stress	Environmental	2	17	4	Epsilon1_2	1.79345	-0.0287798	1.82896	5040550	0.0242387	4895903	6.82936	44717	44844.5	5085267	3.00625	0.00236906	4151157	0.0258717
35	LiAc0.02_R4	LiAc0.02	P2	500	R4	AlCl3	5	mM	Aluminum	stress	Environmental	2	17	6	Epsilon1_2	1.81467	-0.0227492	1.83662	4439182	-0.0278121	4722413	6.26262	58581.4	58601.4	4497763	4.33866	0.00112377	3820097	0.0412329
35	H2F2_R3	H2F2	F2	700	R3	AlCl3	5	mM	Aluminum	stress	Environmental	2	17	8	Epsilon1_2	1.94414	0.0597371	1.94468	4107050	-0.210343	4161181	6.00593	64919.4	64636.3	4171969	4.00658	0.0027734	3466776	-0.148046
35	H1F2_R2	H1F2	F2	700	R2	AlCl3	5	mM	Aluminum	stress	Environmental	2	6	5	Epsilon1_2	1.80075	-0.0225566	1.83686	5597165	0.174968	5435090	6.42914	65716.4	65375.1	5662882	3.6719	0.00321868	4732838	0.201844
35	NaCl_R2	NaCl	P1	700	R2	AlCl3	5	mM	Aluminum	stress	Environmental	2	6	6	Epsilon1_2	1.7853	-0.0414779	1.81293	5470225	0.243019	5697603	6.67202	54176	54103.4	5524401	4.00658	0.00374698	4509634	0.255043
35	H1F2_R2	H1F2	F2	700	R2	AlCl3	5	mM	Aluminum	stress	Environmental	2	6	7	Epsilon1_2	1.84028	0.00677847	1.87459	4857170	0.114367	5211517	6.78028	44594.9	44335.2	4901765	3.33833	0.00170619	4000759	0.145544
35	NaCl_R3	NaCl	P1	700	R3	AlCl3	5	mM	Aluminum	stress	Environmental	2	6	8	Epsilon1_2	1.81262	-0.00771017	1.85586	5688992	0.375863	6247153	6.21648	77547.4	77126.7	5766540	3.00625	0.00291635	4812697	0.47283
35	H1F2_R3	H1F2	F2	700	R3	AlCl3	5	mM	Aluminum	stress	Environmental	2	6	9	Epsilon1_2	1.82392	0.0149063	1.88518	1659442	-1.41051	1811053	5.51465	37110.1	37027.6	1696552	4.00658	0.00290511	1643548	-1.0721
35	NaCl_R3	NaCl	P1	700	R3	AlCl3	5	mM	Aluminum	stress	Environmental	2	6	10	Epsilon1_2	1.82281	0.0180448	1.88929	5590184	0.337583	6083573	6.32389	70664.4	70463.9	5660849	3.33833	0.000756879	4637866	0.420322
35	H1F2_R3	H1F2	F2	700	R3	AlCl3	5	mM	Aluminum	stress	Environmental	2	6	11	Epsilon1_2	2.00661	0.13254	2.04534	1403292	-1.72074	1460636	5.1659	40209.3	40184.8	1443501	4.33866	0.000981267	1411288	-1.37023
35	NaCl_R4	NaCl	P1	700	R4	AlCl3	5	mM	Aluminum	stress	Environmental	2	6	12	Epsilon1_2	1.73618	-0.0835024	1.76088	2075348	-1.21731	2070571	5.87656	35935.6	35955.5	2111283	3.6719	0.00201162	2052492	-0.892639
35	H1F2_R4	H1F2	F2	700	R4	AlCl3	5	mM	Aluminum	stress	Environmental	2	6	13	Epsilon1_2	1.86349	0.00679083	1.87461	5821486	0.190904	5495461	6.90273	49062.6	48845.2	5870549	4.33866	0.00179323	4738924	0.232116
35	NaCl_R4	NaCl	P1	700	R4	AlCl3	5	mM	Aluminum	stress	Environmental	2	6	14	Epsilon1_2	1.71345	-0.116959	1.72051	1918497	-1.41661	1803405	6.05215	29354.7	29409	1947852	4.33866	0.0010276	1891102	-1.09798
35	H1F2_R4	H1F2	F2	700	R4	AlCl3	5	mM	Aluminum	stress	Environmental	2	6	15	Epsilon1_2	1.78819	-0.0433143	1.81062	5853674	0.209031	5564945	7.0774	43666.2	43467.7	5897341	4.33866	0.000541155	4724763	0.243672
35	NaCl_R2	NaCl	P1	1000	R2	AlCl3	5	mM	Aluminum	stress	Environmental	2	6	16	Epsilon1_2	1.60922	-0.182147	1.6445	2019261	-1.29441	1962823	6.2532	26824	26776.3	2046085	4.00658	0.00212558	1986096	-0.96724
35	EtOH_R3	EtOH	P2	100	R3	AlCl3	5	mM	Aluminum	stress	Environmental	2	17	42	Epsilon1_2	1.80547	-0.046603	1.8065	4989435	0.190608	5494331	6.3386	62422.7	62282.1	5051858	3.33833	0.00107317	4049469	0.181469
35	H3F1_R2	H3F1	F1	300	R2	AlCl3	5	mM	Aluminum	stress	Environmental	2	17	44	Epsilon1_2	1.85132	0.0258368	1.89952	5302132	0.153434	5354568	6.63711	53810.4	53411.5	5355942	4.00658	0.000923848	4046738	0.072805
35	EtOH_R4	EtOH	P2	100	R4	AlCl3	5	mM	Aluminum	stress	Environmental	2	17	46	Epsilon1_2	2.01868	0.175082	2.10655	5948594	-0.148532	4343337	6.55103	64123	64025.5	6012717	3.6719	0.00127679	4660588	-0.122485
35	LiAc0.02_R3	LiAc0.02	P2	500	R3	AlCl3	5	mM	Aluminum	stress	Environmental	2	18	0	Epsilon1_2	1.76642	-0.0159967	1.84523	10330968	0.622809	7413450	7.10627	75527.6	75372.2	10406496	3.6719	0.00155276	7980962	0.582852
35	H2F2_R1	H2F2	F2	700	R1	AlCl3	5	mM	Aluminum	stress	Environmental	2	18	1	Epsilon1_2	1.72543	-0.085383	1.75859	8022088	0.265139	5785636	6.74597	75442	74956	8097530	3.6719	0.00151624	6400375	0.270781
35	LiAc0.02_R3	LiAc0.02	P2	500	R3	AlCl3	5	mM	Aluminum	stress	Environmental	2	18	2	Epsilon1_2	1.81624	0.00758957	1.87565	6455924	0.0908087	5127107	6.56404	68960.5	68963.5	6524884	3.00625	0.00173805	5393337	0.136316
35	H2F2_R1	H2F2	F2	700	R1	AlCl3	5	mM	Aluminum	stress	Environmental	2	18	3	Epsilon1_2	1.81488	-0.00073355	1.86486	6014058	0.138628	5299896	6.33121	75633.2	75602.5	6089691	2.67159	0.0037667	4920061	0.133415
35	LiAc0.02_R4	LiAc0.02	P2	500	R4	AlCl3	5	mM	Aluminum	stress	Environmental	2	18	4	Epsilon1_2	1.81407	-0.0156604	1.84566	4936871	0.00293863	4824151	6.37764	60096.1	59985.6	4996967	4.33866	0.00180471	4224516	0.0605834
35	H2F2_R2	H2F2	F2	700	R2	AlCl3	5	mM	Aluminum	stress	Environmental	2	18	5	Epsilon1_2	1.86443	0.00914616	1.87767	5023553	0.133992	5282893	6.1804	70235.3	69861.7	5093789	3.33833	0.00287266	4225589	0.169333
35	LiAc0.02_R4	LiAc0.02	P2	500	R4	AlCl3	5	mM	Aluminum	stress	Environmental	2	18	6	Epsilon1_2	1.78072	-0.0567426	1.79385	4351536	-0.0571549	4627335	6.31411	55385.7	55178.3	4406922	4.00658	0.00417741	3771466	0.0209969
35	H2F2_R2	H2F2	F2	700	R2	AlCl3	5	mM	Aluminum	stress	Environmental	2	18	7	Epsilon1_2	1.82611	-0.0176335	1.84314	5369333	0.210572	5570894	6.51278	59451.1	59218.2	5428784	3.33833	0.00208318	4449069	0.222927
35	LiAc0.02_R1	LiAc0.02	P2	700	R1	AlCl3	5	mM	Aluminum	stress	Environmental	2	18	8	Epsilon1_2	1.84195	-0.0292309	1.82838	1625377	-1.55091	1643102	5.82653	29155.2	29249.7	1654532	3.6719	0.0034219	1615144	-1.26026
35	H2F2_R3	H2F2	F2	700	R3	AlCl3	5	mM	Aluminum	stress	Environmental	2	18	9	Epsilon1_2	2.06089	0.12145	2.02968	4225005	-0.16924	4281440	6.00704	66732.2	66631.6	4291737	3.6719	0.0013128	3551040	-0.095962
35	LiAc0.02_R1	LiAc0.02	P2	700	R1	AlCl3	5	mM	Aluminum	stress	Environmental	2	18	10	Epsilon1_2	1.79797	-0.0795549	1.76571	1788171	-1.43284	1783228	5.71189	34779.7	34793.5	1822951	4.33866	0.00204702	1783264	-1.10794
35	H2F2_R3	H2F2	F2	700	R3	AlCl3	5	mM	Aluminum	stress	Environmental	2	18	11	Epsilon1_2	2.07617	0.126948	2.03743	4480762	-0.0635016	4607023	5.92388	75041	74711.9	4555803	4.00658	0.00165911	3781458	0.0260023
35	LiAc0.02_R2	LiAc0.02	P2	700	R2	AlCl3	5	mM	Aluminum	stress	Environmental	2	18	12	Epsilon1_2	1.71421	-0.154113	1.67677	1965361	-1.19962	2096110	5.92658	32852.2	32765.2	1998213	4.33866	0.00148161	1938495	-0.885336
35	H2F2_R4	H2F2	F2	700	R4	AlCl3	5	mM	Aluminum	stress	Environmental	2	18	13	Epsilon1_2	1.90004	-0.0325733	1.82415	5209670	0.273871	5820759	6.33341	65415.8	65155.7	5275086	4.00658	0.00142003	4291412	0.331948
35	LiAc0.02_R2	LiAc0.02	P2	700	R2	AlCl3	5	mM	Aluminum	stress	Environmental	2	18	14	Epsilon1_2	1.72528	-0.167013	1.66185	2104300	-1.00591	2397327	5.5989	44332.9	44266.5	2148633	4.00658	0.00255588	2087168	-0.680589
35	H2F2_R4	H2F2	F2	700	R4	AlCl3	5	mM	Aluminum	stress	Environmental	2	18	15	Epsilon1_2	1.91747	-0.0306685	1.82656	5164788	0.270389	5806729	6.26904	67850.4	67657.2	5232639	3.6719	0.00236583	4280158	0.328152
35	LiAc0.02_R3	LiAc0.02	P2	700	R3	AlCl3	5	mM	Aluminum	stress	Environmental	2	18	16	Epsilon1_2	2.12096	0.12231	2.03089	4248616	0.0260365	4902008	5.92997	70848.4	70602.8	4319464	3.00625	0.00204439	3545041	0.0860059
35	LiAc0.02_R3	LiAc0.02	P2	700	R3	AlCl3	5	mM	Aluminum	stress	Environmental	2	18	18	Epsilon1_2	2.02174	0.0496889	1.93119	4396174	0.0951291	5142484	6.13073	63647.7	63508.1	4459822	3.00625	0.00347869	3672534	0.149247
35	LiAc0.02_R4	LiAc0.02	P2	700	R4	AlCl3	5	mM	Aluminum	stress	Environmental	2	18	20	Epsilon1_2	1.87934	-0.0368347	1.81877	1642887	-1.39453	1831228	5.57725	35146.3	35187.5	1678033	3.33833	0.00312948	1616086	-1.09078
35	LiAc0.02_R4	LiAc0.02	P2	700	R4	AlCl3	5	mM	Aluminum	stress	Environmental	2	18	22	Epsilon1_2	1.85574	-0.0564023	1.79427	1757392	-1.38242	1846656	5.53812	38652.3	38615.8	1796045	4.00658	0.00222765	1737328	-1.06554
35	H3F1_R1	H3F1	F1	100	R1	AlCl3	5	mM	Aluminum	stress	Environmental	2	18	25	Epsilon1_2	2.09718	0.119473	2.0269	4463508	-0.0911565	4519552	5.9169	75120.7	74872.3	4538628	4.00658	0.00199752	3522563	-0.0842506
35	H3F1_R1	H3F1	F1	100	R1	AlCl3	5	mM	Aluminum	stress	Environmental	2	18	27	Epsilon1_2	2.09707	0.0935286	1.99077	5319684	0.186389	5478289	5.87671	92103.3	91717.2	5411787	4.00658	0.000988361	4418677	0.266185
35	H3F1_R2	H3F1	F1	100	R2	AlCl3	5	mM	Aluminum	stress	Environmental	2	18	29	Epsilon1_2	1.93359	-0.00701013	1.85676	5192007	0.119691	5230785	6.22428	70386.2	70030.3	5262393	3.00625	0.00296958	4034999	0.0974121
35	H3F1_R2	H3F1	F1	100	R2	AlCl3	5	mM	Aluminum	stress	Environmental	2	18	31	Epsilon1_2	1.89313	-0.0186265	1.84187	5308037	0.202012	5537937	6.16348	75100.8	74665.1	5383138	3.00625	0.00233205	4148795	0.195364
35	EtOH_R1	EtOH	P2	100	R1	AlCl3	5	mM	Aluminum	stress	Environmental	2	18	32	Epsilon1_2	1.90895	-0.0109383	1.85171	1675824	-1.44207	1771862	5.29609	43766.5	43769.6	1719590	4.00658	0.00126139	1672204	-1.09878
35	H3F1_R3	H3F1	F1	100	R3	AlCl3	5	mM	Aluminum	stress	Environmental	2	18	33	Epsilon1_2	1.82721	-0.0754834	1.77069	5417610	0.217858	5599096	6.17415	76078.2	75732.3	5493688	3.00625	0.00178876	4383218	0.24535
35	EtOH_R1	EtOH	P2	100	R1	AlCl3	5	mM	Aluminum	stress	Environmental	2	18	34	Epsilon1_2	1.84747	-0.0597761	1.79008	1517283	-1.62647	1559262	5.35767	37928.9	38057.3	1555212	4.33866	0.00306177	1515529	-1.30637
35	H3F1_R3	H3F1	F1	100	R3	AlCl3	5	mM	Aluminum	stress	Environmental	2	18	35	Epsilon1_2	1.80451	-0.0777145	1.76796	5173355	0.169549	5414715	6.07448	77922.6	77710.3	5251278	3.00625	0.00397678	4266654	0.2018
35	EtOH_R2	EtOH	P2	100	R2	AlCl3	5	mM	Aluminum	stress	Environmental	2	18	36	Epsilon1_2	1.89802	0.0225276	1.89517	4602457	0.0771269	5078714	5.99954	73078.3	72932.8	4675535	3.00625	0.000874125	3854932	0.126528
35	H3F1_R4	H3F1	F1	100	R4	AlCl3	5	mM	Aluminum	stress	Environmental	2	18	37	Epsilon1_2	1.80027	-0.0459241	1.80735	4546514	0.117935	5224420	6.06137	69115.6	68791.1	4615630	2.67159	0.00478232	3735034	0.132886
35	EtOH_R2	EtOH	P2	100	R2	AlCl3	5	mM	Aluminum	stress	Environmental	2	18	38	Epsilon1_2	1.84728	0.00359234	1.87046	4456819	0.108626	5190820	6.10167	65858.1	65528.2	4522677	3.00625	0.00226285	3744047	0.154447
35	H3F1_R4	H3F1	F1	100	R4	AlCl3	5	mM	Aluminum	stress	Environmental	2	18	39	Epsilon1_2	1.83448	-0.00589571	1.8582	4065690	-0.0300986	4714935	6.15232	57976.4	57842.1	4123666	3.00625	0.00317863	3363459	-0.0095475
35	EtOH_R3	EtOH	P2	100	R3	AlCl3	5	mM	Aluminum	stress	Environmental	2	18	40	Epsilon1_2	1.79011	-0.0365741	1.8191	4981071	0.259698	5763854	6.23943	66811.8	66536.5	5047883	3.00625	0.00348981	4139044	0.282974
35	H3F1_R1	H3F1	F1	300	R1	AlCl3	5	mM	Aluminum	stress	Environmental	2	18	41	Epsilon1_2	1.7964	-0.0467033	1.80637	4871503	0.197879	5522095	6.34698	60589.9	60494.1	4932093	3.00625	0.00276385	3924123	0.176731
35	EtOH_R3	EtOH	P2	100	R3	AlCl3	5	mM	Aluminum	stress	Environmental	2	18	42	Epsilon1_2	1.75991	-0.0890172	1.75416	5003187	0.195719	5513832	6.37798	60888.6	60766	5064076	2.67159	0.0043473	4072980	0.194507
35	H3F1_R1	H3F1	F1	300	R1	AlCl3	5	mM	Aluminum	stress	Environmental	2	18	43	Epsilon1_2	1.87699	0.0138183	1.88376	5290464	0.216811	5595036	6.66466	52666.2	52652.1	5343130	2.67159	0.00336523	4353760	0.240757
35	EtOH_R4	EtOH	P2	100	R4	AlCl3	5	mM	Aluminum	stress	Environmental	2	18	44	Epsilon1_2	1.94243	0.0983747	1.99747	4191264	-0.21045	4160875	6.36418	51503.8	51363.4	4242768	3.6719	0.001809	3446513	-0.173055
35	H3F1_R2	H3F1	F1	300	R2	AlCl3	5	mM	Aluminum	stress	Environmental	2	18	45	Epsilon1_2	1.85723	0.045735	1.9259	5487819	0.00571338	4833438	6.56793	58459.8	58146.6	5546279	3.33833	0.00184273	4350273	0.0175421
35	EtOH_R4	EtOH	P2	100	R4	AlCl3	5	mM	Aluminum	stress	Environmental	2	18	46	Epsilon1_2	1.97085	0.134457	2.04806	5116785	-0.382286	3693658	6.54323	55458.8	55359.8	5172244	4.00658	0.00124842	4030958	-0.341334
35	H3F1_R2	H3F1	F1	300	R2	AlCl3	5	mM	Aluminum	stress	Environmental	2	18	47	Epsilon1_2	1.87243	0.0292207	1.90398	8483870	0.0509018	4987228	6.95831	68776.4	68590.4	8552646	3.33833	0.0010888	6118348	-0.00143111
35	H2F2_R1	H2F2	F2	700	R1	AlCl3	5	mM	Aluminum	stress	Environmental	2	19	0	Epsilon1_2	1.84605	-0.0177965	1.84293	10521710	0.63916	7497951	6.9009	88788.6	88729.1	10610498	4.33866	0.000923193	8039771	0.581032
35	LiAc0.02_R3	LiAc0.02	P2	500	R3	AlCl3	5	mM	Aluminum	stress	Environmental	2	19	2	Epsilon1_2	1.83115	-0.00503493	1.85931	6178370	0.0206779	4883834	6.56614	65898.5	65879	6244268	3.00625	0.00397704	5174710	0.0690616
35	H2F2_R2	H2F2	F2	700	R2	AlCl3	5	mM	Aluminum	stress	Environmental	2	19	4	Epsilon1_2	1.94347	0.062877	1.94892	5014877	0.0287214	4911140	6.32671	63266.8	63105.1	5078144	3.6719	0.0022563	4231991	0.0612756
35	LiAc0.02_R4	LiAc0.02	P2	500	R4	AlCl3	5	mM	Aluminum	stress	Environmental	2	19	6	Epsilon1_2	1.79715	-0.0585104	1.79165	4368775	-0.0584759	4623100	6.3296	55004	54747.9	4423779	4.00658	0.00185526	3794477	0.0131108
35	LiAc0.02_R1	LiAc0.02	P2	0	R1	AlCl3	5	mM	Aluminum	stress	Environmental	2	25	4	Epsilon1_2	1.70698	-0.223069	1.59851	3232930	-0.496477	3412571	8.65115	8061.6	7921.86	3240992	3.00625	0.0111208	2549395	-0.52295
35	LiAc0.02_R1	LiAc0.02	P2	0	R1	AlCl3	5	mM	Aluminum	stress	Environmental	2	25	14	Epsilon1_2	1.71351	-0.140265	1.69294	2087113	-1.29281	1964999	5.7268	40168.4	40335.5	2127281	4.00658	0.003403	2066761	-0.973846
35	LiAc0.02_R1	LiAc0.02	P2	0	R1	AlCl3	5	mM	Aluminum	stress	Environmental	2	26	5	Epsilon1_2	1.85517	-0.0879163	1.7555	3806047	-0.335652	3815003	8.02569	14661.3	14322.2	3820709	3.33833	0.00353313	3002147	-0.372629
35	LiAc0.02_R1	LiAc0.02	P2	0	R1	AlCl3	5	mM	Aluminum	stress	Environmental	2	26	7	Epsilon1_2	1.76895	-0.107233	1.73215	4774759	-0.0146966	4765540	7.06168	36011.2	36013.5	4810770	2.67159	0.0052632	3946205	0.0106117
35	LiAc0.02_R1	LiAc0.02	P2	0	R1	AlCl3	5	mM	Aluminum	stress	Environmental	2	26	12	Epsilon1_2	1.68291	-0.231016	1.58973	2258179	-1.22293	2062523	5.57793	48286.1	48304.2	2306465	4.00658	0.0049406	2235109	-0.905846
35	LiAc0.02_R1	LiAc0.02	P2	0	R1	AlCl3	5	mM	Aluminum	stress	Environmental	2	26	14	Epsilon1_2	1.71568	-0.206227	1.61728	2166797	-1.24113	2036667	5.58798	46003.6	45977.5	2212801	4.00658	0.00444765	2139366	-0.923889
35	LiAc0.02_R1	LiAc0.02	P2	0	R1	AlCl3	5	mM	Aluminum	stress	Environmental	2	27	4	Epsilon1_2	2.03372	0.0523558	1.93476	3616360	-0.431664	3569378	8.17268	12576.4	12567.9	3628936	5.67272	0.0040799	2739423	-0.500877
35	LiAc0.02_R1	LiAc0.02	P2	0	R1	AlCl3	5	mM	Aluminum	stress	Environmental	2	27	14	Epsilon1_2	1.83885	-0.164487	1.66476	2154569	-1.24923	2025256	5.52673	47771.9	47877.4	2202341	4.33866	0.00263578	2131760	-0.930951
35	LiAc0.02_R1	LiAc0.02	P2	0	R1	AlCl3	5	mM	Aluminum	stress	Environmental	2	28	36	Epsilon1_2	1.8422	-0.085651	1.75826	4968383	0.0540067	4997973	6.90225	41886.7	41874.5	5010270	3.6719	0.00596524	3986180	0.0771555
35	LiAc0.02_R3	LiAc0.02	P2	0	R3	AlCl3	5	mM	Aluminum	stress	Environmental	2	4	21	Epsilon1_2	1.91747	0.0797897	1.9719	4738638	-0.174388	4266191	7.12657	34155.6	33988.6	4772793	3.6719	0.00491485	3628594	-0.203573
35	LiAc0.02_R3	LiAc0.02	P2	0	R3	AlCl3	5	mM	Aluminum	stress	Environmental	2	4	23	Epsilon1_2	1.91656	0.11523	2.02094	5135618	-0.0893227	4525301	6.93957	42181.8	41974.6	5177800	3.6719	0.00854718	3955237	-0.0969759
35	LiAc0.02_R3	LiAc0.02	P2	0	R3	AlCl3	5	mM	Aluminum	stress	Environmental	2	4	28	Epsilon1_2	1.81266	0.0385747	1.91637	5656984	0.0353551	4933773	6.45341	65297.8	64999	5722282	3.6719	0.00384514	4605488	0.0954559
35	LiAc0.02_R3	LiAc0.02	P2	0	R3	AlCl3	5	mM	Aluminum	stress	Environmental	2	4	30	Epsilon1_2	1.95635	0.130829	2.04291	1842084	-1.47743	1728958	5.41657	44161.9	44147.2	1886245	4.00658	0.00293275	1849771	-1.10297
35	LiAc0.02_R3	LiAc0.02	P2	0	R3	AlCl3	5	mM	Aluminum	stress	Environmental	2	5	20	Epsilon1_2	1.85665	0.0657647	1.95283	4859092	-0.00642725	4792934	6.76077	45225.6	44976.8	4904318	3.6719	0.00411036	3806031	-0.0099297
35	LiAc0.02_R3	LiAc0.02	P2	0	R3	AlCl3	5	mM	Aluminum	stress	Environmental	2	5	30	Epsilon1_2	1.84663	0.000773049	1.86681	1768115	-1.41868	1800825	5.64385	36084.2	36112.1	1804199	3.6719	0.00537481	1764806	-1.0534
35	LiAc0.02_R3	LiAc0.02	P2	0	R3	AlCl3	5	mM	Aluminum	stress	Environmental	2	6	21	Epsilon1_2	1.94545	0.0613889	1.94691	4564276	-0.086656	4533673	7.09057	33736.1	33709.6	4598012	4.33866	0.001987	3572123	-0.101274
35	LiAc0.02_R3	LiAc0.02	P2	0	R3	AlCl3	5	mM	Aluminum	stress	Environmental	2	6	23	Epsilon1_2	1.92106	0.0554129	1.93887	4935437	0.00396545	4827586	6.82857	43808.4	43775.1	4979245	4.33866	0.00204874	3947907	0.0299359
35	LiAc0.02_R3	LiAc0.02	P2	0	R3	AlCl3	5	mM	Aluminum	stress	Environmental	2	6	28	Epsilon1_2	1.87435	0.0843861	1.9782	1620702	-1.53138	1665504	5.68512	32124.5	32182.1	1652827	4.33866	0.00211945	1611053	-1.19139
35	LiAc0.02_R3	LiAc0.02	P2	0	R3	AlCl3	5	mM	Aluminum	stress	Environmental	2	6	30	Epsilon1_2	1.80001	-0.0125267	1.84968	1944995	-1.21225	2077848	5.87938	33611.5	33707.9	1978607	4.00658	0.00174438	1869407	-0.897851
35	LiAc0.02_R3	LiAc0.02	P2	0	R3	AlCl3	5	mM	Aluminum	stress	Environmental	2	7	20	Epsilon1_2	1.888	-0.0497706	1.80254	4924442	0.0447411	4965977	6.83336	43564.7	43480.5	4968007	3.6719	0.00358418	3920463	0.0508541
35	LiAc0.02_R3	LiAc0.02	P2	0	R3	AlCl3	5	mM	Aluminum	stress	Environmental	2	7	30	Epsilon1_2	1.82499	0.0531288	1.9358	1695483	-1.4661	1742596	5.69446	33385.6	33498	1728869	4.00658	0.00232129	1688026	-1.11542
35	LiAc0.02_R3	LiAc0.02	P2	0	R3	AlCl3	5	mM	Aluminum	stress	Environmental	2	8	45	Epsilon1_2	1.67684	-0.0565823	1.79405	7086351	0.432224	6496040	6.99453	56011.6	55829.8	7142363	3.6719	0.00324049	5407637	0.371227
35	LiAc0.02_R3	LiAc0.02	P2	0	R3	AlCl3	5	mM	Aluminum	stress	Environmental	2	8	47	Epsilon1_2	1.79905	-0.00726477	1.85643	10478632	0.442007	6540238	7.14404	74613.1	74451.8	10553245	2.67159	0.00248157	7625339	0.398943
35	LiAc0.02_R3	LiAc0.02	P2	0	R3	AlCl3	5	mM	Aluminum	stress	Environmental	2	9	44	Epsilon1_2	1.69142	-0.0475737	1.80528	6492442	0.509685	6854357	6.85694	56496.9	56205.1	6548939	3.6719	0.00308911	5046677	0.453087
35	LiAc0.02_R3	LiAc0.02	P2	0	R3	AlCl3	5	mM	Aluminum	stress	Environmental	2	10	45	Epsilon1_2	1.63602	-0.0980978	1.74316	7011364	0.45074	6579947	7.22971	47026.7	46850.7	7058391	3.00625	0.00280456	5254876	0.367183
35	LiAc0.02_R3	LiAc0.02	P2	0	R3	AlCl3	5	mM	Aluminum	stress	Environmental	2	10	47	Epsilon1_2	1.83435	0.000867482	1.86693	9741189	0.353258	6150034	7.34332	60358	60033.3	9801547	3.6719	0.00259565	7163590	0.317322
35	LiAc0.02_R3	LiAc0.02	P2	0	R3	AlCl3	5	mM	Aluminum	stress	Environmental	2	11	44	Epsilon1_2	1.71784	-0.079369	1.76593	5793323	0.293377	5899993	6.84564	50813.4	50571.3	5844136	3.6719	0.000676707	4509702	0.239007
35	LiAc0.02_R3	LiAc0.02	P2	0	R3	AlCl3	5	mM	Aluminum	stress	Environmental	2	12	4	Epsilon1_2	1.86012	0.0495981	1.93107	5564206	0.180539	5456122	6.29141	71958.1	71749.2	5636164	3.6719	0.00269393	4654392	0.205833
35	LiAc0.02_R3	LiAc0.02	P2	0	R3	AlCl3	5	mM	Aluminum	stress	Environmental	2	12	6	Epsilon1_2	1.75869	-0.0337817	1.82262	5263150	0.235203	5666822	6.41809	62275.3	62154.2	5325425	3.00625	0.0026763	4399522	0.262183
35	LiAc0.02_R3	LiAc0.02	P2	0	R3	AlCl3	5	mM	Aluminum	stress	Environmental	2	13	6	Epsilon1_2	1.79707	0.00065625	1.86665	5192868	0.218232	5600550	6.45608	59828.5	59639.6	5252697	3.33833	0.00162105	4318713	0.237659
35	LiAc0.02_R3	LiAc0.02	P2	0	R3	AlCl3	5	mM	Aluminum	stress	Environmental	2	14	4	Epsilon1_2	1.77354	-0.0293173	1.82827	5770497	0.206411	5554847	6.44319	67087.3	66865.2	5837585	3.6719	0.0015173	4832136	0.232741
35	LiAc0.02_R3	LiAc0.02	P2	0	R3	AlCl3	5	mM	Aluminum	stress	Environmental	2	14	6	Epsilon1_2	1.75862	-0.0499077	1.80236	5241345	0.207453	5558859	6.51033	58133.8	57943	5299479	3.00625	0.00207508	4358581	0.226352
35	LiAc0.02_R3	LiAc0.02	P2	0	R3	AlCl3	5	mM	Aluminum	stress	Environmental	2	15	6	Epsilon1_2	1.77694	-0.0504583	1.80168	5107051	0.143567	5318074	6.53322	55743	55597.2	5162794	3.33833	0.00107543	4225550	0.151385
35	LiAc0.02_R3	LiAc0.02	P2	0	R3	AlCl3	5	mM	Aluminum	stress	Environmental	2	16	21	Epsilon1_2	1.95884	-0.0560384	1.79472	4894679	0.123716	5245399	6.48013	55450.2	55320.3	4950129	4.00658	0.00333765	4080275	0.200024
35	LiAc0.02_R3	LiAc0.02	P2	0	R3	AlCl3	5	mM	Aluminum	stress	Environmental	2	16	23	Epsilon1_2	1.97097	-0.0105781	1.85218	5129118	0.174457	5433167	6.37165	62699	62553.3	5191817	4.00658	0.00352419	4259103	0.250808
35	LiAc0.02_R3	LiAc0.02	P2	0	R3	AlCl3	5	mM	Aluminum	stress	Environmental	2	16	28	Epsilon1_2	1.82185	-0.0920716	1.75045	1854899	-1.34125	1900110	5.31421	47823	47816.6	1902722	4.00658	0.00315555	1847314	-1.00643
35	LiAc0.02_R3	LiAc0.02	P2	0	R3	AlCl3	5	mM	Aluminum	stress	Environmental	2	16	30	Epsilon1_2	1.82238	-0.104864	1.735	1808034	-1.35582	1881018	5.35334	45336.4	45337	1853370	4.00658	0.00346433	1806265	-1.00815
35	LiAc0.02_R3	LiAc0.02	P2	0	R3	AlCl3	5	mM	Aluminum	stress	Environmental	2	17	20	Epsilon1_2	1.992	0.0309291	1.90624	4909844	0.195999	5514903	6.30477	62903.1	62773	4972747	4.00658	0.00335208	4104252	0.268548
35	LiAc0.02_R3	LiAc0.02	P2	0	R3	AlCl3	5	mM	Aluminum	stress	Environmental	2	17	30	Epsilon1_2	1.86306	-0.073196	1.77351	1712245	-1.431	1785513	5.29358	44797.8	44800	1757042	3.6719	0.00260424	1714226	-1.07968
35	LiAc0.02_R3	LiAc0.02	P2	0	R3	AlCl3	5	mM	Aluminum	stress	Environmental	2	18	21	Epsilon1_2	1.9166	-0.00880882	1.85445	4748147	0.0967192	5148155	6.68652	46549.8	46365.2	4794697	4.33866	0.0018234	3939826	0.163451
35	LiAc0.02_R3	LiAc0.02	P2	0	R3	AlCl3	5	mM	Aluminum	stress	Environmental	2	18	23	Epsilon1_2	1.90047	-0.0186541	1.84184	4696770	0.000628743	4816433	6.7642	43610.1	43385.3	4740380	4.33866	0.00137439	3828520	0.0410622
35	LiAc0.02_R3	LiAc0.02	P2	0	R3	AlCl3	5	mM	Aluminum	stress	Environmental	2	18	28	Epsilon1_2	1.86108	-0.0508653	1.80117	1821161	-1.37083	1861552	5.28207	48039	48030.8	1869200	3.6719	0.0024855	1809859	-1.03514
35	LiAc0.02_R3	LiAc0.02	P2	0	R3	AlCl3	5	mM	Aluminum	stress	Environmental	2	18	30	Epsilon1_2	1.85607	-0.0456058	1.80775	1850311	-1.31997	1928353	5.26007	49577.9	49582.5	1899889	4.00658	0.00267125	1849831	-0.970944
35	LiAc0.02_R3	LiAc0.02	P2	0	R3	AlCl3	5	mM	Aluminum	stress	Environmental	2	19	20	Epsilon1_2	1.91873	-0.0224147	1.83704	4698572	0.137426	5295484	6.53307	51289.9	51293.3	4749862	4.00658	0.00171763	3963491	0.216792
35	LiAc0.02_R3	LiAc0.02	P2	0	R3	AlCl3	5	mM	Aluminum	stress	Environmental	2	19	30	Epsilon1_2	1.80896	-0.0730904	1.77364	1828811	-1.37681	1853850	5.38469	44847.3	45051.8	1873658	3.6719	0.00233016	1823429	-1.03926
35	LiAc0.02_R3	LiAc0.02	P2	0	R3	AlCl3	5	mM	Aluminum	stress	Environmental	2	24	5	Epsilon1_2	2.00879	0.0303351	1.90545	4417379	-0.102494	4484176	7.27923	28622.3	28506.5	4446001	4.00658	0.00441958	3610419	-0.103219
35	LiAc0.02_R3	LiAc0.02	P2	0	R3	AlCl3	5	mM	Aluminum	stress	Environmental	2	24	7	Epsilon1_2	1.7339	-0.109171	1.72983	4704734	0.0364217	4937422	6.89749	39796.2	39565.1	4744531	3.33833	0.00326818	3942405	0.0697894
35	LiAc0.02_R3	LiAc0.02	P2	0	R3	AlCl3	5	mM	Aluminum	stress	Environmental	2	24	12	Epsilon1_2	1.68189	-0.202928	1.62099	2119047	-1.2295	2053144	5.72036	40969.1	40953.9	2160016	4.00658	0.00461488	2097676	-0.924449
35	LiAc0.02_R3	LiAc0.02	P2	0	R3	AlCl3	5	mM	Aluminum	stress	Environmental	2	24	14	Epsilon1_2	1.70615	-0.150707	1.68074	2057689	-1.27939	1983363	5.74285	39155.7	39318.2	2096845	3.6719	0.00454709	2037786	-0.973808
35	LiAc0.01_R1	LiAc0.01	P2	500	R1	AlCl3	5	mM	Aluminum	stress	Environmental	2	9	18	Epsilon1_2	1.59223	-0.128889	1.70635	2214957	-1.11709	2219521	6.18101	30954.5	31065.7	2245912	4.00658	0.00423862	2191458	-0.78186
35	H2F1_R4	H2F1	F1	500	R4	AlCl3	5	mM	Aluminum	stress	Environmental	2	9	20	Epsilon1_2	1.78064	0.0106591	1.87964	5252765	0.168241	5409808	6.64851	52885.5	52640.3	5305650	3.6719	0.00311256	4205312	0.190579
35	LiAc0.01_R2	LiAc0.01	P2	500	R2	AlCl3	5	mM	Aluminum	stress	Environmental	2	9	22	Epsilon1_2	1.85781	0.0839724	1.97763	1944930	-1.22285	2062627	5.90368	33039.5	33097.6	1977970	4.00658	0.00276329	1906811	-0.903795
35	H2F1_R1	H2F1	F1	700	R1	AlCl3	5	mM	Aluminum	stress	Environmental	2	9	24	Epsilon1_2	1.7146	-0.0318375	1.82508	4793405	0.0682777	5047658	6.73095	45554.9	45276.9	4838960	3.6719	0.00334412	3937590	0.13602
35	LiAc0.01_R4	LiAc0.01	P2	500	R4	AlCl3	5	mM	Aluminum	stress	Environmental	2	9	26	Epsilon1_2	1.64561	-0.130131	1.70488	2026438	-1.21632	2071997	5.81593	36622.1	36644.7	2063060	3.6719	0.00321412	2007715	-0.885114
35	H2F1_R2	H2F1	F1	700	R2	AlCl3	5	mM	Aluminum	stress	Environmental	2	9	28	Epsilon1_2	1.83318	0.0226941	1.89539	5005250	0.109899	5195402	6.20258	68897.2	68604.6	5074148	3.6719	0.00415571	4029666	0.139796
35	LiAc0.01_R3	LiAc0.01	P2	500	R3	AlCl3	5	mM	Aluminum	stress	Environmental	2	9	30	Epsilon1_2	1.71236	-0.04703	1.80596	1876930	-1.31459	1935555	5.54002	41226.2	41280.8	1918156	3.6719	0.00423041	1861510	-0.978272
35	H2F1_R3	H2F1	F1	700	R3	AlCl3	5	mM	Aluminum	stress	Environmental	2	9	32	Epsilon1_2	1.7663	-0.0193285	1.84098	4929060	0.0527906	4993762	6.4131	58526.7	58328.2	4987586	3.33833	0.00352344	4044151	0.123125
35	LiAc0.01_R1	LiAc0.01	P2	700	R1	AlCl3	5	mM	Aluminum	stress	Environmental	2	9	34	Epsilon1_2	2.0121	0.161952	2.08746	1235635	-1.92381	1268853	4.98314	40343.1	40325.9	1275978	4.00658	0.00554476	1251860	-1.55266
35	H2F1_R4	H2F1	F1	700	R4	AlCl3	5	mM	Aluminum	stress	Environmental	2	9	36	Epsilon1_2	1.85567	0.0501371	1.93179	4567373	0.0226868	4890640	6.30688	58428.9	58200.8	4625802	3.6719	0.00298812	3708559	0.0597221
35	LiAc0.01_R2	LiAc0.01	P2	700	R2	AlCl3	5	mM	Aluminum	stress	Environmental	2	9	38	Epsilon1_2	1.89389	0.079353	1.97131	4415717	0.00926085	4845338	6.23401	59454.8	58985.2	4475172	3.6719	0.00307584	3520668	0.00915985
35	LiAc0.02_R3	LiAc0.02	P2	0	R3	AlCl3	5	mM	Aluminum	stress	Environmental	2	28	39	Epsilon1_2	1.77237	-0.0142815	1.84743	4123993	-0.163402	4298800	7.10961	30079.3	30335.8	4154073	4.00658	0.00280658	3122723	-0.225147
35	LiAc0.02_R3	LiAc0.02	P2	0	R3	AlCl3	5	mM	Aluminum	stress	Environmental	2	28	44	Epsilon1_2	1.85838	-0.00146364	1.86391	2555746	-1.18821	2112754	6.34672	31793.2	31952.7	2587539	4.33866	0.000882808	2431514	-0.85399
35	LiAc0.02_R3	LiAc0.02	P2	0	R3	AlCl3	5	mM	Aluminum	stress	Environmental	2	28	45	Epsilon1_2	1.95966	0.0847127	1.97864	2339992	-1.41478	1805698	6.06876	35387.7	35289.9	2375380	4.33866	0.00460472	2288042	-0.998298
35	LiAc0.02_R3	LiAc0.02	P2	0	R3	AlCl3	5	mM	Aluminum	stress	Environmental	2	28	46	Epsilon1_2	1.84157	-0.0216971	1.83796	3399675	-1.08543	2268768	6.42458	40043.4	40074.8	3439718	4.33866	0.00369418	3140164	-0.713061
35	LiAc0.02_R3	LiAc0.02	P2	0	R3	AlCl3	5	mM	Aluminum	stress	Environmental	2	28	47	Epsilon1_2	2.13198	0.199338	2.14227	3769184	-1.14659	2174595	6.62555	38563.7	38492.5	3807748	4.67189	0.00131931	3321706	-0.809568
35	LiAc0.02_R3	LiAc0.02	P2	0	R3	AlCl3	5	mM	Aluminum	stress	Environmental	2	29	36	Epsilon1_2	1.94444	0.0276441	1.9019	3656465	-0.497754	3409553	7.03516	28092.6	28024	3684557	3.6719	0.00598728	2843615	-0.486073
35	LiAc0.02_R3	LiAc0.02	P2	0	R3	AlCl3	5	mM	Aluminum	stress	Environmental	2	29	38	Epsilon1_2	1.76065	-0.0376527	1.81774	5381452	0.0983689	5154046	6.97364	43161.2	43282.6	5424614	4.00658	0.00493897	4277465	0.140166
35	LiAc0.02_R3	LiAc0.02	P2	0	R3	AlCl3	5	mM	Aluminum	stress	Environmental	2	29	44	Epsilon1_2	1.88871	0.0556838	1.93923	2736895	-1.19155	2107875	6.33732	34271.9	34195.5	2771167	4.00658	0.00366685	2606243	-0.815866
35	LiAc0.02_R3	LiAc0.02	P2	0	R3	AlCl3	5	mM	Aluminum	stress	Environmental	2	29	46	Epsilon1_2	1.9215	0.0859222	1.9803	3428637	-1.15082	2168226	6.42662	40326.8	40492.5	3468964	4.33866	0.000461428	3221962	-0.715251
35	LiAc0.02_R3	LiAc0.02	P2	0	R3	AlCl3	5	mM	Aluminum	stress	Environmental	2	30	36	Epsilon1_2	1.94514	-0.0093386	1.85377	6535492	0.116533	5219347	7.01749	50835.6	50676.7	6586327	4.00658	0.00255338	5021070	0.151035
35	LiAc0.02_R3	LiAc0.02	P2	0	R3	AlCl3	5	mM	Aluminum	stress	Environmental	2	30	37	Epsilon1_2	1.85583	-0.0372114	1.8183	5778647	-0.0313419	4710873	7.30173	36859.3	36769.1	5815506	4.00658	0.0032937	4327382	-0.0341422
35	LiAc0.02_R3	LiAc0.02	P2	0	R3	AlCl3	5	mM	Aluminum	stress	Environmental	2	30	38	Epsilon1_2	2.00959	0.0811498	1.97376	6432211	0.114865	5213318	6.8426	56537.1	56420.9	6488748	4.00658	0.00184864	4978540	0.158091
35	LiAc0.02_R3	LiAc0.02	P2	0	R3	AlCl3	5	mM	Aluminum	stress	Environmental	2	30	39	Epsilon1_2	1.95626	0.0574963	1.94167	3383794	-0.835013	2698810	6.96395	27323.6	27268.7	3411117	3.6719	0.000925805	2797262	-0.692691
35	LiAc0.02_R3	LiAc0.02	P2	0	R3	AlCl3	5	mM	Aluminum	stress	Environmental	2	30	44	Epsilon1_2	2.0303	0.138324	2.05355	2861338	-1.32624	1919984	6.31993	36270.3	36265.4	2897608	4.67189	0.00214319	2726944	-0.913156
35	LiAc0.02_R3	LiAc0.02	P2	0	R3	AlCl3	5	mM	Aluminum	stress	Environmental	2	30	45	Epsilon1_2	2.00714	0.154928	2.07733	4324812	-0.834295	2700154	6.81084	38867.4	38865	4363679	4.00658	0.00295388	4022220	-0.424186
35	LiAc0.02_R3	LiAc0.02	P2	0	R3	AlCl3	5	mM	Aluminum	stress	Environmental	2	30	46	Epsilon1_2	1.99984	0.133023	2.04602	3739224	-1.21475	2074247	6.84947	32709	32588.7	3771933	4.67189	0.00261855	3393138	-0.811785
35	LiAc0.02_R3	LiAc0.02	P2	0	R3	AlCl3	5	mM	Aluminum	stress	Environmental	2	30	47	Epsilon1_2	1.86818	0.00387454	1.87082	6111696	-0.681306	3002222	7.44828	35196.4	35168.7	6146892	4.00658	0.00177944	5163662	-0.355793
35	LiAc0.02_R3	LiAc0.02	P2	0	R3	AlCl3	5	mM	Aluminum	stress	Environmental	2	31	36	Epsilon1_2	1.95391	-0.031413	1.82562	5322841	-0.42028	3597653	7.11116	38781.4	38675.4	5361622	4.00658	0.000730442	4157292	-0.318727
35	LiAc0.02_R3	LiAc0.02	P2	0	R3	AlCl3	5	mM	Aluminum	stress	Environmental	2	31	38	Epsilon1_2	2.06491	0.0430298	1.92229	8638922	0.276017	5829423	6.98156	68905	68740.7	8707828	3.6719	0.00245887	6414316	0.299603
35	LiAc0.02_R3	LiAc0.02	P2	0	R3	AlCl3	5	mM	Aluminum	stress	Environmental	2	31	44	Epsilon1_2	1.91053	0.0118731	1.88122	6055016	-0.470733	3474013	6.74183	57108.1	57102.4	6112124	3.6719	0.00284979	5346624	-0.146979
35	LiAc0.02_R3	LiAc0.02	P2	0	R3	AlCl3	5	mM	Aluminum	stress	Environmental	2	31	46	Epsilon1_2	2.00416	0.116273	2.02241	5078610	-0.977724	2444624	6.78034	46625.9	46762.4	5125236	4.33866	0.00292255	4314032	-0.662113
35	LiAc0.01_R2	LiAc0.01	P2	0	R2	AlCl3	5	mM	Aluminum	stress	Environmental	2	8	45	Epsilon1_2	1.67684	-0.0565823	1.79405	7086351	0.432224	6496040	6.99453	56011.6	55829.8	7142363	3.6719	0.00324049	5407637	0.371227
35	LiAc0.01_R2	LiAc0.01	P2	0	R2	AlCl3	5	mM	Aluminum	stress	Environmental	2	8	47	Epsilon1_2	1.79905	-0.00726477	1.85643	10478632	0.442007	6540238	7.14404	74613.1	74451.8	10553245	2.67159	0.00248157	7625339	0.398943
35	LiAc0.01_R2	LiAc0.01	P2	0	R2	AlCl3	5	mM	Aluminum	stress	Environmental	2	9	44	Epsilon1_2	1.69142	-0.0475737	1.80528	6492442	0.509685	6854357	6.85694	56496.9	56205.1	6548939	3.6719	0.00308911	5046677	0.453087
35	LiAc0.01_R2	LiAc0.01	P2	0	R2	AlCl3	5	mM	Aluminum	stress	Environmental	2	10	45	Epsilon1_2	1.63602	-0.0980978	1.74316	7011364	0.45074	6579947	7.22971	47026.7	46850.7	7058391	3.00625	0.00280456	5254876	0.367183
35	LiAc0.01_R2	LiAc0.01	P2	0	R2	AlCl3	5	mM	Aluminum	stress	Environmental	2	10	47	Epsilon1_2	1.83435	0.000867482	1.86693	9741189	0.353258	6150034	7.34332	60358	60033.3	9801547	3.6719	0.00259565	7163590	0.317322
35	LiAc0.01_R2	LiAc0.01	P2	0	R2	AlCl3	5	mM	Aluminum	stress	Environmental	2	11	44	Epsilon1_2	1.71784	-0.079369	1.76593	5793323	0.293377	5899993	6.84564	50813.4	50571.3	5844136	3.6719	0.000676707	4509702	0.239007
35	LiAc0.01_R2	LiAc0.01	P2	0	R2	AlCl3	5	mM	Aluminum	stress	Environmental	2	12	4	Epsilon1_2	1.86012	0.0495981	1.93107	5564206	0.180539	5456122	6.29141	71958.1	71749.2	5636164	3.6719	0.00269393	4654392	0.205833
35	LiAc0.01_R2	LiAc0.01	P2	0	R2	AlCl3	5	mM	Aluminum	stress	Environmental	2	12	6	Epsilon1_2	1.75869	-0.0337817	1.82262	5263150	0.235203	5666822	6.41809	62275.3	62154.2	5325425	3.00625	0.0026763	4399522	0.262183
35	LiAc0.01_R2	LiAc0.01	P2	0	R2	AlCl3	5	mM	Aluminum	stress	Environmental	2	13	6	Epsilon1_2	1.79707	0.00065625	1.86665	5192868	0.218232	5600550	6.45608	59828.5	59639.6	5252697	3.33833	0.00162105	4318713	0.237659
35	LiAc0.01_R2	LiAc0.01	P2	0	R2	AlCl3	5	mM	Aluminum	stress	Environmental	2	14	4	Epsilon1_2	1.77354	-0.0293173	1.82827	5770497	0.206411	5554847	6.44319	67087.3	66865.2	5837585	3.6719	0.0015173	4832136	0.232741
35	H3F1_R3	H3F1	F1	300	R3	AlCl3	5	mM	Aluminum	stress	Environmental	2	22	3	Epsilon1_2	1.92799	0.00490531	1.87216	4294259	-0.234695	4091534	6.66809	42646.6	42600.4	4336905	3.00625	0.00304493	3501823	-0.232889
35	EtOH_R2	EtOH	P2	300	R2	AlCl3	5	mM	Aluminum	stress	Environmental	2	22	4	Epsilon1_2	1.91907	-0.0122355	1.85005	6117254	0.348817	6131132	6.76169	56899.1	56746.4	6174153	4.00658	0.00168074	5087705	0.362044
35	H3F1_R4	H3F1	F1	300	R4	AlCl3	5	mM	Aluminum	stress	Environmental	2	22	5	Epsilon1_2	1.96404	0.0116035	1.88087	4639771	-0.0402442	4681894	6.73924	43839.6	43583.5	4683611	3.6719	0.00200361	3862667	-0.0341439
35	EtOH_R2	EtOH	P2	300	R2	AlCl3	5	mM	Aluminum	stress	Environmental	2	22	6	Epsilon1_2	1.86321	-0.0353669	1.82062	5257043	0.1883	5485550	6.76605	48748.9	48659	5305791	4.33866	0.00211078	4360608	0.187744
35	H3F1_R4	H3F1	F1	300	R4	AlCl3	5	mM	Aluminum	stress	Environmental	2	22	7	Epsilon1_2	1.89852	0.0451536	1.92513	4958604	0.155942	5363884	6.51178	54941.9	54712	5013546	4.00658	0.00340941	4139979	0.177379
35	EtOH_R3	EtOH	P2	300	R3	AlCl3	5	mM	Aluminum	stress	Environmental	2	22	8	Epsilon1_2	1.76097	-0.0718137	1.7752	1874826	-1.2503	2023764	5.38973	45811.4	45779.5	1920638	4.00658	0.00426255	1885703	-0.946087
35	H3F1_R1	H3F1	F1	500	R1	AlCl3	5	mM	Aluminum	stress	Environmental	2	22	9	Epsilon1_2	1.84301	-0.0337132	1.82271	5958450	0.402807	6364923	6.37794	72516.1	72238.2	6030966	3.6719	0.00163073	4917015	0.435709
35	EtOH_R3	EtOH	P2	300	R3	AlCl3	5	mM	Aluminum	stress	Environmental	2	22	10	Epsilon1_2	1.75405	-0.121316	1.71533	1845320	-1.29582	1960902	5.36885	45764.1	46025.2	1891084	4.00658	0.00357776	1859888	-0.970785
35	H3F1_R1	H3F1	F1	500	R1	AlCl3	5	mM	Aluminum	stress	Environmental	2	22	11	Epsilon1_2	1.99609	0.0496431	1.93113	5743708	0.347482	6125462	6.11124	84304.9	84350.2	5828013	3.6719	0.000937331	4759430	0.385578
35	EtOH_R4	EtOH	P2	300	R4	AlCl3	5	mM	Aluminum	stress	Environmental	2	22	12	Epsilon1_2	1.70616	-0.196951	1.62772	2043831	-1.1551	2161809	5.39204	49859.3	49991.1	2093691	3.6719	0.00282088	2032207	-0.861059
35	H3F1_R2	H3F1	F1	500	R2	AlCl3	5	mM	Aluminum	stress	Environmental	2	22	13	Epsilon1_2	1.8941	-0.0560322	1.79473	6024751	0.388958	6304118	6.22074	81879.2	82000.9	6106630	3.33833	0.00525246	4961313	0.406131
35	EtOH_R4	EtOH	P2	300	R4	AlCl3	5	mM	Aluminum	stress	Environmental	2	22	14	Epsilon1_2	1.7114	-0.164676	1.66454	2050584	-1.17875	2126655	5.41664	49157.9	49132.9	2099742	4.00658	0.00327411	2045586	-0.885078
35	H3F1_R2	H3F1	F1	500	R2	AlCl3	5	mM	Aluminum	stress	Environmental	2	22	15	Epsilon1_2	1.81374	-0.0425537	1.81158	6061916	0.385086	6287219	6.39306	72997.3	72694.9	6134913	4.00658	0.00312319	4963135	0.40007
35	EtOH_R1	EtOH	P2	500	R1	AlCl3	5	mM	Aluminum	stress	Environmental	2	22	16	Epsilon1_2	1.83364	-0.0463274	1.80684	1439974	-1.6497	1534360	5.52954	31864.2	31834.8	1471838	4.00658	0.00220831	1429879	-1.35088
35	H3F1_R3	H3F1	F1	500	R3	AlCl3	5	mM	Aluminum	stress	Environmental	2	22	17	Epsilon1_2	2.01531	0.0690127	1.95723	5673188	0.360727	6181956	6.02048	88761.7	88535.6	5761950	3.33833	0.00232239	4549812	0.358554
35	EtOH_R1	EtOH	P2	500	R1	AlCl3	5	mM	Aluminum	stress	Environmental	2	22	18	Epsilon1_2	2.07489	0.0802406	1.97252	1237184	-1.77979	1402056	5.07802	37744.2	37745.2	1274928	4.00658	0.00346144	1252392	-1.44466
35	H3F1_R3	H3F1	F1	500	R3	AlCl3	5	mM	Aluminum	stress	Environmental	2	22	19	Epsilon1_2	2.07232	0.0752057	1.96565	5559383	0.405062	6374881	5.87775	96183	95975.6	5655566	3.00625	0.000670127	4454616	0.398025
35	EtOH_R2	EtOH	P2	500	R2	AlCl3	5	mM	Aluminum	stress	Environmental	2	22	20	Epsilon1_2	1.87356	-0.0791961	1.76614	2381989	-0.777348	2808867	5.84778	42090.9	42139.4	2424080	3.33833	0.00390597	2346798	-0.486403
35	H3F1_R4	H3F1	F1	500	R4	AlCl3	5	mM	Aluminum	stress	Environmental	2	22	21	Epsilon1_2	1.88791	-0.0668069	1.78138	5341897	0.394284	6327433	5.98795	85514.4	85343	5427411	2.67159	0.00219946	4526256	0.468996
35	EtOH_R2	EtOH	P2	500	R2	AlCl3	5	mM	Aluminum	stress	Environmental	2	22	22	Epsilon1_2	1.90711	-0.0476329	1.80521	2467472	-0.746853	2868871	5.73193	47317.2	47380.7	2514789	3.00625	0.00407655	2440384	-0.439492
35	H3F1_R4	H3F1	F1	500	R4	AlCl3	5	mM	Aluminum	stress	Environmental	2	22	23	Epsilon1_2	1.85926	-0.0811422	1.76376	5183496	0.273067	5817515	6.25073	68977.6	68934.5	5252474	2.67159	0.00393998	4268784	0.325631
35	EtOH_R3	EtOH	P2	500	R3	AlCl3	5	mM	Aluminum	stress	Environmental	2	22	24	Epsilon1_2	1.81859	-0.10645	1.73309	2604626	-0.794468	2775732	5.67936	51837.7	51850.7	2656463	3.00625	0.00218161	2593490	-0.463538
35	H3F1_R1	H3F1	F1	700	R1	AlCl3	5	mM	Aluminum	stress	Environmental	2	22	25	Epsilon1_2	2.34403	0.247267	2.21463	1277309	-1.88857	1300230	4.93214	43255	43279.1	1320564	4.33866	0.00123119	1290075	-1.53616
35	EtOH_R3	EtOH	P2	500	R3	AlCl3	5	mM	Aluminum	stress	Environmental	2	22	26	Epsilon1_2	1.81539	-0.136237	1.69768	2670572	-0.789216	2785856	5.70244	52290.2	52383.4	2722862	3.00625	0.00284392	2649238	-0.456477
35	H3F1_R1	H3F1	F1	700	R1	AlCl3	5	mM	Aluminum	stress	Environmental	2	22	27	Epsilon1_2	2.11004	0.0838898	1.97751	1588490	-1.51326	1686556	5.12244	46949.1	46951.8	1635439	4.33866	0.00121494	1602032	-1.1548
35	EtOH_R4	EtOH	P2	500	R4	AlCl3	5	mM	Aluminum	stress	Environmental	2	22	28	Epsilon1_2	2.15997	0.122981	2.03183	1311481	-1.77099	1410637	5.04267	41034.3	41072	1352516	4.67189	0.00185262	1330333	-1.40823
35	H3F1_R2	H3F1	F1	700	R2	AlCl3	5	mM	Aluminum	stress	Environmental	2	22	29	Epsilon1_2	1.91549	-0.0281697	1.82973	5000241	0.161684	5385275	6.04664	76805.5	76788.1	5077046	2.67159	0.00520444	3987537	0.173777
35	EtOH_R4	EtOH	P2	500	R4	AlCl3	5	mM	Aluminum	stress	Environmental	2	22	30	Epsilon1_2	2.14871	0.143086	2.06034	1308452	-1.75526	1426106	5.08706	39661.5	39676.2	1348113	4.67189	0.00207706	1332707	-1.38669
35	H3F1_R2	H3F1	F1	700	R2	AlCl3	5	mM	Aluminum	stress	Environmental	2	22	31	Epsilon1_2	1.91013	-0.00782881	1.85571	5195381	0.246571	5711648	6.03011	80736.7	80565	5276118	3.33833	0.000980709	4122507	0.257651
35	EtOH_R1	EtOH	P2	700	R1	AlCl3	5	mM	Aluminum	stress	Environmental	2	22	32	Epsilon1_2	2.15472	0.174604	2.10585	1226081	-1.8423	1342603	4.83734	44442.6	44457	1270524	4.33866	0.00283397	1258367	-1.46362
35	H3F1_R3	H3F1	F1	700	R3	AlCl3	5	mM	Aluminum	stress	Environmental	2	22	33	Epsilon1_2	1.87865	-0.0113919	1.85113	5172326	0.207008	5557148	6.24171	69266.3	68958.8	5241592	3.6719	0.00329902	4181860	0.232161
35	EtOH_R1	EtOH	P2	700	R1	AlCl3	5	mM	Aluminum	stress	Environmental	2	22	34	Epsilon1_2	2.08177	0.171245	2.10095	1072580	-2.04772	1164421	5.00724	34420.5	34427.1	1107000	4.33866	0.00293058	1094060	-1.69334
35	H3F1_R3	H3F1	F1	700	R3	AlCl3	5	mM	Aluminum	stress	Environmental	2	22	35	Epsilon1_2	1.84601	0.0127742	1.8824	5114409	0.268612	5799579	6.22889	69110.1	68727.6	5183519	3.33833	0.00281399	4198747	0.304492
35	EtOH_R2	EtOH	P2	700	R2	AlCl3	5	mM	Aluminum	stress	Environmental	2	22	36	Epsilon1_2	1.81987	-0.0254771	1.83315	4790961	0.229183	5643225	6.20071	66033.9	65681.5	4856995	3.6719	0.00372921	3993813	0.275086
35	NaCl_R1	NaCl	P1	0	R1	AlCl3	5	mM	Aluminum	stress	Environmental	2	4	17	Epsilon1_2	1.74868	-0.0201783	1.83989	6467134	0.245944	5709168	7.4402	37453.9	37451.9	6504588	4.33866	0.00121334	5104520	0.243564
35	NaCl_R1	NaCl	P1	0	R1	AlCl3	5	mM	Aluminum	stress	Environmental	2	4	19	Epsilon1_2	1.67244	-0.0804181	1.76465	6182707	0.220106	5607828	7.22386	41638.6	41611.8	6224346	4.00658	0.00609448	4923085	0.23577
35	NaCl_R1	NaCl	P1	0	R1	AlCl3	5	mM	Aluminum	stress	Environmental	2	4	24	Epsilon1_2	1.77775	-0.0662027	1.78212	2577626	-1.09449	2254557	6.51642	28467.7	28522.1	2606094	3.6719	0.00182906	2515387	-0.751872
35	NaCl_R1	NaCl	P1	0	R1	AlCl3	5	mM	Aluminum	stress	Environmental	2	4	26	Epsilon1_2	1.80457	-0.051245	1.80069	2520585	-1.136	2190619	6.42072	29769.5	29795.4	2550355	3.33833	0.00302508	2457491	-0.804756
35	NaCl_R1	NaCl	P1	0	R1	AlCl3	5	mM	Aluminum	stress	Environmental	2	5	16	Epsilon1_2	1.76189	-0.0324494	1.82431	5737784	0.128607	5263211	7.40417	34075.2	34062.1	5771859	3.00625	0.00432023	4600927	0.150528
35	NaCl_R1	NaCl	P1	0	R1	AlCl3	5	mM	Aluminum	stress	Environmental	2	5	26	Epsilon1_2	2.40674	0.382015	2.43145	2639596	-0.893053	2592392	5.07279	80830.5	81233.6	2720427	6.6723	0.000672732	2623277	-0.551206
35	NaCl_R1	NaCl	P1	0	R1	AlCl3	5	mM	Aluminum	stress	Environmental	2	6	17	Epsilon1_2	1.68244	-0.116166	1.72146	5949961	0.281998	5853643	7.24997	39347.8	39208	5989309	4.00658	0.00380079	4787925	0.326065
35	NaCl_R1	NaCl	P1	0	R1	AlCl3	5	mM	Aluminum	stress	Environmental	2	6	19	Epsilon1_2	1.90818	0.0381183	1.91576	5869123	0.317816	6000790	6.95521	47682.7	47661	5916805	4.00658	0.00297161	4723707	0.35426
35	NaCl_R1	NaCl	P1	0	R1	AlCl3	5	mM	Aluminum	stress	Environmental	2	6	24	Epsilon1_2	1.75263	-0.0376063	1.8178	2570981	-0.893954	2590773	6.32394	32498.1	32495.3	2603479	3.00625	0.00513686	2518361	-0.567779
35	NaCl_R1	NaCl	P1	0	R1	AlCl3	5	mM	Aluminum	stress	Environmental	2	6	26	Epsilon1_2	1.72051	-0.063227	1.7858	2495789	-0.928711	2529102	6.50071	27869	27874.2	2523658	3.00625	0.00506873	2442715	-0.612746
35	NaCl_R1	NaCl	P1	0	R1	AlCl3	5	mM	Aluminum	stress	Environmental	2	7	16	Epsilon1_2	1.81336	-0.00225163	1.8629	6123964	0.337332	6082515	7.09194	45221.2	44968.9	6169185	4.33866	0.000938035	4961566	0.394118
35	NaCl_R1	NaCl	P1	0	R1	AlCl3	5	mM	Aluminum	stress	Environmental	2	7	26	Epsilon1_2	1.7503	-0.0467796	1.80628	2597077	-0.892082	2594136	6.42975	30479.3	30538	2627557	3.00625	0.00347313	2539631	-0.576386
35	NaCl_R1	NaCl	P1	0	R1	AlCl3	5	mM	Aluminum	stress	Environmental	2	8	41	Epsilon1_2	1.78428	0.0105484	1.8795	5141457	0.242881	5697058	6.29678	66241	65754.3	5207698	3.33833	0.001957	4191322	0.256968
35	NaCl_R1	NaCl	P1	0	R1	AlCl3	5	mM	Aluminum	stress	Environmental	2	8	43	Epsilon1_2	1.80438	0.0352472	1.91195	5110972	0.193348	5504777	6.35881	63042.8	62707.7	5174015	3.6719	0.00303638	4210482	0.212879
35	NaCl_R1	NaCl	P1	0	R1	AlCl3	5	mM	Aluminum	stress	Environmental	2	9	40	Epsilon1_2	1.7428	-0.0278594	1.83012	5064151	0.238198	5678595	6.32091	64149.2	63775.1	5128301	3.33833	0.00272889	4170970	0.273029
35	NaCl_R1	NaCl	P1	0	R1	AlCl3	5	mM	Aluminum	stress	Environmental	2	10	41	Epsilon1_2	1.76601	-0.0247167	1.83411	5095796	0.239088	5682102	6.31367	64879	64421.3	5160675	3.33833	0.00347122	4183019	0.253196
35	NaCl_R1	NaCl	P1	0	R1	AlCl3	5	mM	Aluminum	stress	Environmental	2	10	43	Epsilon1_2	1.75333	-0.0566328	1.79398	5077309	0.193679	5506040	6.35542	62776.9	62476.2	5140086	3.33833	0.00343938	4181563	0.215961
35	NaCl_R1	NaCl	P1	0	R1	AlCl3	5	mM	Aluminum	stress	Environmental	2	11	40	Epsilon1_2	1.78956	-0.037687	1.8177	5109179	0.226867	5634171	6.20548	70184.4	70124.8	5179364	2.67159	0.00456198	4195853	0.246802
35	NaCl_R1	NaCl	P1	0	R1	AlCl3	5	mM	Aluminum	stress	Environmental	2	12	0	Epsilon1_2	1.87504	0.0576142	1.94182	9269453	0.34098	6097915	7.35609	56925.9	56692	9326379	4.00658	0.00231395	6981458	0.275772
35	NaCl_R1	NaCl	P1	0	R1	AlCl3	5	mM	Aluminum	stress	Environmental	2	12	2	Epsilon1_2	1.89903	0.0865991	1.98123	6193494	0.0108551	4850695	6.5087	68773.1	68705.3	6262267	3.00625	0.0013345	5065289	0.0416548
35	NaCl_R1	NaCl	P1	0	R1	AlCl3	5	mM	Aluminum	stress	Environmental	2	13	2	Epsilon1_2	1.86018	0.0615777	1.94717	6131095	0.0151715	4865230	6.53468	66852	66672.1	6197947	3.6719	0.00148724	5040694	0.0549316
35	NaCl_R1	NaCl	P1	0	R1	AlCl3	5	mM	Aluminum	stress	Environmental	2	14	0	Epsilon1_2	1.89527	0.0873413	1.98225	8755485	0.325288	6031948	7.13996	62521.5	62295	8818007	4.00658	0.00223017	6564380	0.249369
35	NaCl_R1	NaCl	P1	0	R1	AlCl3	5	mM	Aluminum	stress	Environmental	2	14	2	Epsilon1_2	1.85502	0.0467313	1.92723	6148213	0.00517379	4831631	6.59513	64258.9	64006.5	6212472	3.33833	0.00217715	5047518	0.040282
35	NaCl_R1	NaCl	P1	0	R1	AlCl3	5	mM	Aluminum	stress	Environmental	2	15	2	Epsilon1_2	1.91127	0.0814622	1.97419	6141296	-0.0123811	4773195	6.53724	66843.2	66593.1	6208139	3.6719	0.00272433	5082807	0.0305044
35	EtOH_R3	EtOH	P2	500	R3	AlCl3	5	mM	Aluminum	stress	Environmental	2	23	26	Epsilon1_2	1.77671	-0.146379	1.68578	2551855	-0.833155	2702288	5.64682	51969.5	52102.1	2603825	3.33833	0.00163437	2528846	-0.513081
35	H3F1_R2	H3F1	F1	700	R2	AlCl3	5	mM	Aluminum	stress	Environmental	2	23	28	Epsilon1_2	1.92981	-0.0187396	1.84173	4909455	0.143951	5319489	6.01363	77183.6	77172.1	4986639	3.33833	0.00199384	3949145	0.165241
35	EtOH_R4	EtOH	P2	500	R4	AlCl3	5	mM	Aluminum	stress	Environmental	2	23	30	Epsilon1_2	1.97968	0.037823	1.91537	1262529	-1.81008	1372931	5.10553	37768	37954.9	1300297	4.67189	0.00300748	1282401	-1.4492
35	H3F1_R3	H3F1	F1	700	R3	AlCl3	5	mM	Aluminum	stress	Environmental	2	23	32	Epsilon1_2	1.89333	-0.0267405	1.83154	5108064	0.231667	5652948	6.22236	69342	69224	5177406	4.00658	0.00130184	4149193	0.27168
35	EtOH_R1	EtOH	P2	700	R1	AlCl3	5	mM	Aluminum	stress	Environmental	2	23	34	Epsilon1_2	2.13456	0.199261	2.14215	1157323	-1.91552	1276169	5.0165	36894.9	37046.8	1194218	4.33866	0.00165131	1178798	-1.56365
35	H3F1_R4	H3F1	F1	700	R4	AlCl3	5	mM	Aluminum	stress	Environmental	2	23	36	Epsilon1_2	1.88998	0.0334842	1.90962	4563571	0.12522	5250871	6.27175	59838	59849.1	4623409	2.67159	0.00485069	3575908	0.0798751
35	EtOH_R2	EtOH	P2	700	R2	AlCl3	5	mM	Aluminum	stress	Environmental	2	23	38	Epsilon1_2	1.84404	-0.0315474	1.82545	4545309	0.145766	5326185	6.267	59797.7	59643.8	4605107	3.6719	0.00373419	3798325	0.182735
35	H3F1_R2	H3F1	F1	1000	R2	AlCl3	5	mM	Aluminum	stress	Environmental	2	23	40	Epsilon1_2	1.86699	0.0134479	1.88328	4515368	0.0801798	5089473	6.24213	60450.6	60109.4	4575819	3.33833	0.00254187	3642418	0.065336
35	EtOH_R3	EtOH	P2	700	R3	AlCl3	5	mM	Aluminum	stress	Environmental	2	23	42	Epsilon1_2	1.68152	-0.122896	1.71345	4449949	-0.0674255	4594509	7.14157	31740.5	31772	4481690	3.00625	0.00410434	3579816	-0.0701547
35	H3F1_R3	H3F1	F1	1000	R3	AlCl3	5	mM	Aluminum	stress	Environmental	2	23	44	Epsilon1_2	2.00178	0.123592	2.03269	1705044	-1.63162	1553713	5.5667	36749.6	36674.8	1741793	4.00658	0.00345055	1692238	-1.27022
35	EtOH_R4	EtOH	P2	700	R4	AlCl3	5	mM	Aluminum	stress	Environmental	2	23	46	Epsilon1_2	1.87916	0.0330516	1.90905	2883065	-1.25246	2020728	6.02641	44919.9	44822.5	2927985	4.00658	0.00357598	2792138	-0.853251
35	EtOH_R2	EtOH	P2	1000	R2	AlCl3	5	mM	Aluminum	stress	Environmental	2	24	0	Epsilon1_2	1.90334	-0.0446492	1.80895	10277040	0.713381	7893787	7.00218	80798.3	80518.9	10357839	4.00658	0.0011009	7835374	0.678272
35	EtOH_R2	EtOH	P2	1000	R2	AlCl3	5	mM	Aluminum	stress	Environmental	2	24	2	Epsilon1_2	1.84417	-0.0961573	1.7455	4786789	-0.138005	4375148	6.8813	40951.1	40754.1	4827740	4.00658	0.00107703	3805159	-0.118498
35	EtOH_R3	EtOH	P2	1000	R3	AlCl3	5	mM	Aluminum	stress	Environmental	2	24	4	Epsilon1_2	1.81787	-0.125169	1.71075	3997003	-0.214394	4149515	6.95665	32440.2	32308.9	4029443	2.67159	0.00706645	3283220	-0.193787
35	EtOH_R3	EtOH	P2	1000	R3	AlCl3	5	mM	Aluminum	stress	Environmental	2	24	6	Epsilon1_2	1.85816	-0.0549743	1.79605	4343972	-0.10888	4464369	6.26158	57366.9	57315.6	4401339	3.00625	0.00422091	3667601	-0.069729
35	H3F2_R1	H3F2	F2	100	R1	AlCl3	5	mM	Aluminum	stress	Environmental	2	24	9	Epsilon1_2	1.90634	0.0138397	1.88379	4585448	-0.0630606	4608431	6.57695	48539.4	48063.7	4633987	3.6719	0.00350535	3753787	-0.0365546
35	H3F2_R1	H3F2	F2	100	R1	AlCl3	5	mM	Aluminum	stress	Environmental	2	24	11	Epsilon1_2	1.90056	-0.0208512	1.83903	4596687	-0.0966022	4502525	6.54082	49905.8	49644.4	4646593	3.6719	0.0035699	3727700	-0.0771702
35	H3F2_R2	H3F2	F2	100	R2	AlCl3	5	mM	Aluminum	stress	Environmental	2	24	13	Epsilon1_2	1.69641	-0.164343	1.66492	1762956	-1.51473	1684835	5.75476	33266.2	33295.1	1796222	3.6719	0.000629593	1756196	-1.19971
35	H3F2_R2	H3F2	F2	100	R2	AlCl3	5	mM	Aluminum	stress	Environmental	2	24	15	Epsilon1_2	1.70829	-0.122327	1.71412	1907920	-1.36451	1869719	5.58609	40561.6	40685.7	1948481	3.6719	0.00374998	1902128	-1.04548
35	H1F1_R1	H1F1	F1	100	R1	AlCl3	5	mM	Aluminum	stress	Environmental	2	24	16	Epsilon1_2	1.85563	-0.00882163	1.85443	2024001	-1.22533	2059094	5.76453	37929.5	38249.8	2061931	4.33866	0.00430057	1984553	-0.931037
35	H3F2_R3	H3F2	F2	100	R3	AlCl3	5	mM	Aluminum	stress	Environmental	2	24	17	Epsilon1_2	2.08814	0.122507	2.03116	4163194	-0.132345	4392344	5.64311	85007.7	85128.7	4248201	4.00658	0.00146534	3534379	-0.0458571
35	H1F1_R1	H1F1	F1	100	R1	AlCl3	5	mM	Aluminum	stress	Environmental	2	24	18	Epsilon1_2	1.84602	-0.0642671	1.78452	2103124	-1.09568	2252701	5.73506	40241.2	40574.9	2143366	4.33866	0.00328631	2091402	-0.78578
35	H3F2_R3	H3F2	F2	100	R3	AlCl3	5	mM	Aluminum	stress	Environmental	2	24	19	Epsilon1_2	2.13372	0.120775	2.02873	4021079	-0.128192	4405008	5.57871	85934.4	85856.1	4107014	4.00658	0.00295925	3465750	-0.0247763
35	H1F1_R2	H1F1	F1	100	R2	AlCl3	5	mM	Aluminum	stress	Environmental	2	24	20	Epsilon1_2	1.82657	-0.112998	1.72524	1987415	-1.10216	2242609	5.61991	41252.6	41464.2	2028667	4.00658	0.00198525	1960222	-0.806345
35	H3F2_R4	H3F2	F2	100	R4	AlCl3	5	mM	Aluminum	stress	Environmental	2	24	21	Epsilon1_2	1.97479	0.00796893	1.87614	4917559	0.235381	5667521	6.06602	74512.3	74278.6	4992072	3.6719	0.00321882	4058273	0.273246
35	H1F1_R2	H1F1	F1	100	R2	AlCl3	5	mM	Aluminum	stress	Environmental	2	24	22	Epsilon1_2	1.8725	-0.0740768	1.77242	2077852	-1.00098	2405533	5.49018	47280.1	47350.7	2125132	4.00658	0.00213155	2058648	-0.694741
35	H3F2_R4	H3F2	F2	100	R4	AlCl3	5	mM	Aluminum	stress	Environmental	2	24	23	Epsilon1_2	1.93027	-0.0285517	1.82924	4934768	0.219826	5606739	6.06466	74844.5	74438.6	5009613	3.6719	0.00243028	4067081	0.259768
35	H1F1_R3	H1F1	F1	100	R3	AlCl3	5	mM	Aluminum	stress	Environmental	2	24	24	Epsilon1_2	2.08128	0.08607	1.98051	4519471	0.107249	5185867	5.97744	72886.6	72520.6	4592357	3.6719	0.00205008	3598300	0.102505
35	H3F2_R1	H3F2	F2	300	R1	AlCl3	5	mM	Aluminum	stress	Environmental	2	24	25	Epsilon1_2	2.09564	0.102925	2.00378	3861025	-0.144562	4355307	5.8404	68582.4	68314.3	3929607	3.6719	0.00312592	3123567	-0.125707
35	H1F1_R3	H1F1	F1	100	R3	AlCl3	5	mM	Aluminum	stress	Environmental	2	24	26	Epsilon1_2	2.07308	0.0723905	1.96182	4384540	0.0810669	5092603	6.06168	66638.9	66296.9	4451179	3.6719	0.00325612	3501750	0.0877967
35	H3F2_R1	H3F2	F2	300	R1	AlCl3	5	mM	Aluminum	stress	Environmental	2	24	27	Epsilon1_2	2.09246	0.0814057	1.97411	4254242	0.0219177	4888033	6.03198	66024	65690.3	4320266	3.6719	0.00283935	3430061	0.0447222
35	H1F1_R4	H1F1	F1	100	R4	AlCl3	5	mM	Aluminum	stress	Environmental	2	24	28	Epsilon1_2	2.05382	0.0770561	1.96817	1360439	-1.65399	1529809	4.91067	46784.8	46848.1	1407224	4.00658	0.00413207	1384345	-1.29294
35	H3F2_R2	H3F2	F2	300	R2	AlCl3	5	mM	Aluminum	stress	Environmental	2	24	29	Epsilon1_2	1.90917	-0.00230189	1.86283	5387151	0.300166	5927825	6.04321	82948.1	82868.3	5470099	3.6719	0.00337144	4366296	0.332787
35	H1F1_R4	H1F1	F1	100	R4	AlCl3	5	mM	Aluminum	stress	Environmental	2	24	30	Epsilon1_2	2.00196	0.0681272	1.95603	1378772	-1.65081	1533174	4.96544	45590.5	45739.5	1424362	4.00658	0.00238097	1411656	-1.27476
35	H3F2_R2	H3F2	F2	300	R2	AlCl3	5	mM	Aluminum	stress	Environmental	2	24	31	Epsilon1_2	1.8877	-0.00543804	1.85879	5150309	0.267563	5795366	6.11853	75208.5	75203.7	5225518	4.00658	0.00363518	4169630	0.308462
35	H1F1_R1	H1F1	F1	300	R1	AlCl3	5	mM	Aluminum	stress	Environmental	2	24	32	Epsilon1_2	2.03637	0.119562	2.02702	1163638	-1.87392	1313500	5.01805	37055.1	37238.8	1200693	4.00658	0.00233207	1186336	-1.50402
35	H3F2_R3	H3F2	F2	300	R3	AlCl3	5	mM	Aluminum	stress	Environmental	2	24	33	Epsilon1_2	1.75943	-0.0698556	1.77762	5851405	0.447404	6564749	6.82331	52130.6	52166.9	5903535	4.00658	0.0031525	4486111	0.396971
35	H1F1_R1	H1F1	F1	300	R1	AlCl3	5	mM	Aluminum	stress	Environmental	2	24	34	Epsilon1_2	1.97794	0.128407	2.03949	1233100	-1.80884	1374112	5.07311	37751.6	37905.2	1270852	4.00658	0.00149201	1254718	-1.45962
35	H3F2_R3	H3F2	F2	300	R3	AlCl3	5	mM	Aluminum	stress	Environmental	2	24	35	Epsilon1_2	1.78096	-0.0241559	1.83483	5745734	0.417487	6430023	6.88395	49064	49049.5	5794798	2.67159	0.00330392	4461454	0.366937
35	H1F1_R2	H1F1	F1	300	R2	AlCl3	5	mM	Aluminum	stress	Environmental	2	24	36	Epsilon1_2	1.83344	-0.00450602	1.85999	4437663	0.0604073	5020196	6.28878	57495.4	57450.3	4495159	2.67159	0.00391152	3725374	0.11604
35	H3F2_R4	H3F2	F2	300	R4	AlCl3	5	mM	Aluminum	stress	Environmental	2	24	37	Epsilon1_2	1.83672	-0.0146682	1.84693	4469981	0.100338	5161085	6.16466	63190.8	63183.5	4533172	2.67159	0.00523022	3628377	0.09979
35	H1F1_R2	H1F1	F1	300	R2	AlCl3	5	mM	Aluminum	stress	Environmental	2	24	38	Epsilon1_2	1.88832	0.031566	1.90708	4181105	-0.00458737	4799051	6.37191	51101.3	51092.2	4232206	3.6719	0.00143957	3510427	0.0456541
35	H3F2_R4	H3F2	F2	300	R4	AlCl3	5	mM	Aluminum	stress	Environmental	2	24	39	Epsilon1_2	1.84344	-0.0071085	1.85664	4291949	0.0345832	4931134	6.18272	59909	59786.8	4351858	3.6719	0.00291755	3474767	0.0367924
35	H1F1_R3	H1F1	F1	300	R3	AlCl3	5	mM	Aluminum	stress	Environmental	2	24	40	Epsilon1_2	1.7403	-0.0588112	1.79128	4228537	-0.000527863	4812573	6.76342	39283.8	39039.3	4267820	3.33833	0.00373133	3587519	0.0707897
35	H3F2_R1	H3F2	F2	500	R1	AlCl3	5	mM	Aluminum	stress	Environmental	2	24	41	Epsilon1_2	1.84068	0.0302207	1.9053	4367972	0.00536503	4832271	6.43509	51070.9	50797.6	4419043	3.33833	0.00328691	3625282	0.0446867
35	H1F1_R3	H1F1	F1	300	R3	AlCl3	5	mM	Aluminum	stress	Environmental	2	24	42	Epsilon1_2	1.66762	-0.114217	1.72379	4375015	-0.0628452	4609119	6.98557	34798	34870	4409813	2.67159	0.00691022	3618727	-0.0168097
35	H3F2_R1	H3F2	F2	500	R1	AlCl3	5	mM	Aluminum	stress	Environmental	2	24	43	Epsilon1_2	1.80396	-0.0346977	1.82147	4950174	0.0384557	4944388	6.68497	48583	48535.2	4998757	2.67159	0.00385372	4021629	0.0721727
35	H1F1_R4	H1F1	F1	300	R4	AlCl3	5	mM	Aluminum	stress	Environmental	2	24	44	Epsilon1_2	1.88201	0.0581258	1.94251	5160461	0.0179517	4874614	7.10716	37703.5	37566.9	5198164	3.6719	0.00349202	3974056	-0.00179488
35	H3F2_R2	H3F2	F2	500	R2	AlCl3	5	mM	Aluminum	stress	Environmental	2	24	45	Epsilon1_2	1.84763	0.0256557	1.89928	5225597	-0.105641	4474402	6.99016	41430.2	41160.7	5267027	3.6719	0.00289731	4124538	-0.0496514
35	H1F1_R4	H1F1	F1	300	R4	AlCl3	5	mM	Aluminum	stress	Environmental	2	24	46	Epsilon1_2	1.91863	0.10147	2.00176	5946308	-0.16228	4302146	6.95771	48225.3	47972.9	5994534	4.00658	0.00174191	4631128	-0.088392
35	H3F2_R2	H3F2	F2	500	R2	AlCl3	5	mM	Aluminum	stress	Environmental	2	24	47	Epsilon1_2	1.79633	0.00473873	1.87194	7680373	-0.0585766	4622777	7.45888	43904.8	43840.6	7724278	3.6719	0.00299534	5462854	-0.0797164
35	EtOH_R2	EtOH	P2	1000	R2	AlCl3	5	mM	Aluminum	stress	Environmental	2	25	2	Epsilon1_2	1.92639	-0.0408516	1.81371	5322906	0.0572067	5009071	6.69185	51990.3	51825.6	5374896	4.00658	0.00233145	4271015	0.106454
35	EtOH_R3	EtOH	P2	1000	R3	AlCl3	5	mM	Aluminum	stress	Environmental	2	25	6	Epsilon1_2	1.90711	-0.0330563	1.82354	4210757	-0.154408	4325684	6.52949	46080.4	45877.1	4256837	3.00625	0.00339472	3534059	-0.114839
35	H3F2_R1	H3F2	F2	100	R1	AlCl3	5	mM	Aluminum	stress	Environmental	2	25	8	Epsilon1_2	1.89013	0.00217733	1.86862	4355849	-0.119907	4430376	6.70675	42103.4	42048.5	4397952	3.6719	0.00438456	3559908	-0.102426
35	H3F2_R2	H3F2	F2	100	R2	AlCl3	5	mM	Aluminum	stress	Environmental	2	25	12	Epsilon1_2	1.68637	-0.180896	1.64593	2000500	-1.36478	1869378	5.61717	41604.7	41723.1	2042105	3.6719	0.000607109	1993442	-1.03707
35	H3F2_R3	H3F2	F2	100	R3	AlCl3	5	mM	Aluminum	stress	Environmental	2	25	16	Epsilon1_2	2.17855	0.199493	2.14249	4249730	-0.171904	4273544	5.52351	94442.2	94545.5	4344172	4.33866	0.00143254	3600753	-0.0822263
35	H1F1_R1	H1F1	F1	100	R1	AlCl3	5	mM	Aluminum	stress	Environmental	2	25	18	Epsilon1_2	1.82646	-0.0993286	1.74167	2051892	-1.13803	2187538	5.69642	40347.6	40573.4	2092240	4.00658	0.00198181	2057432	-0.810742
35	H3F2_R4	H3F2	F2	100	R4	AlCl3	5	mM	Aluminum	stress	Environmental	2	25	20	Epsilon1_2	1.90034	-0.0610506	1.7885	4872877	0.197882	5522106	6.17792	68247.3	67938.9	4941125	3.6719	0.0021793	3978007	0.229409
35	LiAc0.02_R2	LiAc0.02	P2	0	R2	AlCl3	5	mM	Aluminum	stress	Environmental	2	25	14	Epsilon1_2	1.71351	-0.140265	1.69294	2087113	-1.29281	1964999	5.7268	40168.4	40335.5	2127281	4.00658	0.003403	2066761	-0.973846
35	LiAc0.02_R2	LiAc0.02	P2	0	R2	AlCl3	5	mM	Aluminum	stress	Environmental	2	26	5	Epsilon1_2	1.85517	-0.0879163	1.7555	3806047	-0.335652	3815003	8.02569	14661.3	14322.2	3820709	3.33833	0.00353313	3002147	-0.372629
35	LiAc0.02_R2	LiAc0.02	P2	0	R2	AlCl3	5	mM	Aluminum	stress	Environmental	2	26	7	Epsilon1_2	1.76895	-0.107233	1.73215	4774759	-0.0146966	4765540	7.06168	36011.2	36013.5	4810770	2.67159	0.0052632	3946205	0.0106117
35	LiAc0.02_R2	LiAc0.02	P2	0	R2	AlCl3	5	mM	Aluminum	stress	Environmental	2	26	12	Epsilon1_2	1.68291	-0.231016	1.58973	2258179	-1.22293	2062523	5.57793	48286.1	48304.2	2306465	4.00658	0.0049406	2235109	-0.905846
35	LiAc0.02_R2	LiAc0.02	P2	0	R2	AlCl3	5	mM	Aluminum	stress	Environmental	2	26	14	Epsilon1_2	1.71568	-0.206227	1.61728	2166797	-1.24113	2036667	5.58798	46003.6	45977.5	2212801	4.00658	0.00444765	2139366	-0.923889
35	LiAc0.02_R2	LiAc0.02	P2	0	R2	AlCl3	5	mM	Aluminum	stress	Environmental	2	27	4	Epsilon1_2	2.03372	0.0523558	1.93476	3616360	-0.431664	3569378	8.17268	12576.4	12567.9	3628936	5.67272	0.0040799	2739423	-0.500877
35	LiAc0.02_R2	LiAc0.02	P2	0	R2	AlCl3	5	mM	Aluminum	stress	Environmental	2	27	14	Epsilon1_2	1.83885	-0.164487	1.66476	2154569	-1.24923	2025256	5.52673	47771.9	47877.4	2202341	4.33866	0.00263578	2131760	-0.930951
35	LiAc0.02_R2	LiAc0.02	P2	0	R2	AlCl3	5	mM	Aluminum	stress	Environmental	2	28	36	Epsilon1_2	1.8422	-0.085651	1.75826	4968383	0.0540067	4997973	6.90225	41886.7	41874.5	5010270	3.6719	0.00596524	3986180	0.0771555
35	LiAc0.02_R2	LiAc0.02	P2	0	R2	AlCl3	5	mM	Aluminum	stress	Environmental	2	28	37	Epsilon1_2	1.96133	0.0723551	1.96177	3359586	-0.471081	3473176	6.89053	28556.6	28465.7	3388143	4.00658	0.00705599	2541166	-0.533667
35	LiAc0.02_R2	LiAc0.02	P2	0	R2	AlCl3	5	mM	Aluminum	stress	Environmental	2	28	38	Epsilon1_2	1.76995	-0.0508427	1.8012	4971388	0.0990565	5156503	6.96329	40161.8	40092.5	5011549	3.6719	0.00760073	4025953	0.133174
35	LiAc0.02_R4	LiAc0.02	P2	0	R4	AlCl3	5	mM	Aluminum	stress	Environmental	2	4	21	Epsilon1_2	1.91747	0.0797897	1.9719	4738638	-0.174388	4266191	7.12657	34155.6	33988.6	4772793	3.6719	0.00491485	3628594	-0.203573
35	LiAc0.02_R4	LiAc0.02	P2	0	R4	AlCl3	5	mM	Aluminum	stress	Environmental	2	4	23	Epsilon1_2	1.91656	0.11523	2.02094	5135618	-0.0893227	4525301	6.93957	42181.8	41974.6	5177800	3.6719	0.00854718	3955237	-0.0969759
35	LiAc0.02_R4	LiAc0.02	P2	0	R4	AlCl3	5	mM	Aluminum	stress	Environmental	2	4	28	Epsilon1_2	1.81266	0.0385747	1.91637	5656984	0.0353551	4933773	6.45341	65297.8	64999	5722282	3.6719	0.00384514	4605488	0.0954559
35	LiAc0.02_R4	LiAc0.02	P2	0	R4	AlCl3	5	mM	Aluminum	stress	Environmental	2	4	30	Epsilon1_2	1.95635	0.130829	2.04291	1842084	-1.47743	1728958	5.41657	44161.9	44147.2	1886245	4.00658	0.00293275	1849771	-1.10297
35	LiAc0.02_R4	LiAc0.02	P2	0	R4	AlCl3	5	mM	Aluminum	stress	Environmental	2	5	20	Epsilon1_2	1.85665	0.0657647	1.95283	4859092	-0.00642725	4792934	6.76077	45225.6	44976.8	4904318	3.6719	0.00411036	3806031	-0.0099297
35	LiAc0.02_R4	LiAc0.02	P2	0	R4	AlCl3	5	mM	Aluminum	stress	Environmental	2	5	30	Epsilon1_2	1.84663	0.000773049	1.86681	1768115	-1.41868	1800825	5.64385	36084.2	36112.1	1804199	3.6719	0.00537481	1764806	-1.0534
35	LiAc0.02_R4	LiAc0.02	P2	0	R4	AlCl3	5	mM	Aluminum	stress	Environmental	2	6	21	Epsilon1_2	1.94545	0.0613889	1.94691	4564276	-0.086656	4533673	7.09057	33736.1	33709.6	4598012	4.33866	0.001987	3572123	-0.101274
35	LiAc0.02_R4	LiAc0.02	P2	0	R4	AlCl3	5	mM	Aluminum	stress	Environmental	2	6	23	Epsilon1_2	1.92106	0.0554129	1.93887	4935437	0.00396545	4827586	6.82857	43808.4	43775.1	4979245	4.33866	0.00204874	3947907	0.0299359
35	LiAc0.02_R4	LiAc0.02	P2	0	R4	AlCl3	5	mM	Aluminum	stress	Environmental	2	6	28	Epsilon1_2	1.87435	0.0843861	1.9782	1620702	-1.53138	1665504	5.68512	32124.5	32182.1	1652827	4.33866	0.00211945	1611053	-1.19139
35	LiAc0.02_R4	LiAc0.02	P2	0	R4	AlCl3	5	mM	Aluminum	stress	Environmental	2	6	30	Epsilon1_2	1.80001	-0.0125267	1.84968	1944995	-1.21225	2077848	5.87938	33611.5	33707.9	1978607	4.00658	0.00174438	1869407	-0.897851
35	LiAc0.02_R4	LiAc0.02	P2	0	R4	AlCl3	5	mM	Aluminum	stress	Environmental	2	7	20	Epsilon1_2	1.888	-0.0497706	1.80254	4924442	0.0447411	4965977	6.83336	43564.7	43480.5	4968007	3.6719	0.00358418	3920463	0.0508541
35	LiAc0.02_R4	LiAc0.02	P2	0	R4	AlCl3	5	mM	Aluminum	stress	Environmental	2	7	30	Epsilon1_2	1.82499	0.0531288	1.9358	1695483	-1.4661	1742596	5.69446	33385.6	33498	1728869	4.00658	0.00232129	1688026	-1.11542
35	LiAc0.02_R4	LiAc0.02	P2	0	R4	AlCl3	5	mM	Aluminum	stress	Environmental	2	8	45	Epsilon1_2	1.67684	-0.0565823	1.79405	7086351	0.432224	6496040	6.99453	56011.6	55829.8	7142363	3.6719	0.00324049	5407637	0.371227
35	LiAc0.02_R4	LiAc0.02	P2	0	R4	AlCl3	5	mM	Aluminum	stress	Environmental	2	8	47	Epsilon1_2	1.79905	-0.00726477	1.85643	10478632	0.442007	6540238	7.14404	74613.1	74451.8	10553245	2.67159	0.00248157	7625339	0.398943
35	LiAc0.02_R4	LiAc0.02	P2	0	R4	AlCl3	5	mM	Aluminum	stress	Environmental	2	9	44	Epsilon1_2	1.69142	-0.0475737	1.80528	6492442	0.509685	6854357	6.85694	56496.9	56205.1	6548939	3.6719	0.00308911	5046677	0.453087
35	LiAc0.02_R4	LiAc0.02	P2	0	R4	AlCl3	5	mM	Aluminum	stress	Environmental	2	10	45	Epsilon1_2	1.63602	-0.0980978	1.74316	7011364	0.45074	6579947	7.22971	47026.7	46850.7	7058391	3.00625	0.00280456	5254876	0.367183
35	LiAc0.02_R4	LiAc0.02	P2	0	R4	AlCl3	5	mM	Aluminum	stress	Environmental	2	10	47	Epsilon1_2	1.83435	0.000867482	1.86693	9741189	0.353258	6150034	7.34332	60358	60033.3	9801547	3.6719	0.00259565	7163590	0.317322
35	LiAc0.02_R4	LiAc0.02	P2	0	R4	AlCl3	5	mM	Aluminum	stress	Environmental	2	11	44	Epsilon1_2	1.71784	-0.079369	1.76593	5793323	0.293377	5899993	6.84564	50813.4	50571.3	5844136	3.6719	0.000676707	4509702	0.239007
35	LiAc0.02_R4	LiAc0.02	P2	0	R4	AlCl3	5	mM	Aluminum	stress	Environmental	2	12	4	Epsilon1_2	1.86012	0.0495981	1.93107	5564206	0.180539	5456122	6.29141	71958.1	71749.2	5636164	3.6719	0.00269393	4654392	0.205833
35	LiAc0.02_R4	LiAc0.02	P2	0	R4	AlCl3	5	mM	Aluminum	stress	Environmental	2	12	6	Epsilon1_2	1.75869	-0.0337817	1.82262	5263150	0.235203	5666822	6.41809	62275.3	62154.2	5325425	3.00625	0.0026763	4399522	0.262183
35	LiAc0.02_R4	LiAc0.02	P2	0	R4	AlCl3	5	mM	Aluminum	stress	Environmental	2	13	6	Epsilon1_2	1.79707	0.00065625	1.86665	5192868	0.218232	5600550	6.45608	59828.5	59639.6	5252697	3.33833	0.00162105	4318713	0.237659
35	LiAc0.02_R4	LiAc0.02	P2	0	R4	AlCl3	5	mM	Aluminum	stress	Environmental	2	14	4	Epsilon1_2	1.77354	-0.0293173	1.82827	5770497	0.206411	5554847	6.44319	67087.3	66865.2	5837585	3.6719	0.0015173	4832136	0.232741
35	LiAc0.02_R4	LiAc0.02	P2	0	R4	AlCl3	5	mM	Aluminum	stress	Environmental	2	14	6	Epsilon1_2	1.75862	-0.0499077	1.80236	5241345	0.207453	5558859	6.51033	58133.8	57943	5299479	3.00625	0.00207508	4358581	0.226352
35	LiAc0.02_R4	LiAc0.02	P2	0	R4	AlCl3	5	mM	Aluminum	stress	Environmental	2	15	6	Epsilon1_2	1.77694	-0.0504583	1.80168	5107051	0.143567	5318074	6.53322	55743	55597.2	5162794	3.33833	0.00107543	4225550	0.151385
35	LiAc0.02_R4	LiAc0.02	P2	0	R4	AlCl3	5	mM	Aluminum	stress	Environmental	2	16	21	Epsilon1_2	1.95884	-0.0560384	1.79472	4894679	0.123716	5245399	6.48013	55450.2	55320.3	4950129	4.00658	0.00333765	4080275	0.200024
35	LiAc0.02_R4	LiAc0.02	P2	0	R4	AlCl3	5	mM	Aluminum	stress	Environmental	2	16	23	Epsilon1_2	1.97097	-0.0105781	1.85218	5129118	0.174457	5433167	6.37165	62699	62553.3	5191817	4.00658	0.00352419	4259103	0.250808
35	LiAc0.02_R4	LiAc0.02	P2	0	R4	AlCl3	5	mM	Aluminum	stress	Environmental	2	16	28	Epsilon1_2	1.82185	-0.0920716	1.75045	1854899	-1.34125	1900110	5.31421	47823	47816.6	1902722	4.00658	0.00315555	1847314	-1.00643
35	LiAc0.02_R4	LiAc0.02	P2	0	R4	AlCl3	5	mM	Aluminum	stress	Environmental	2	16	30	Epsilon1_2	1.82238	-0.104864	1.735	1808034	-1.35582	1881018	5.35334	45336.4	45337	1853370	4.00658	0.00346433	1806265	-1.00815
35	LiAc0.02_R4	LiAc0.02	P2	0	R4	AlCl3	5	mM	Aluminum	stress	Environmental	2	17	20	Epsilon1_2	1.992	0.0309291	1.90624	4909844	0.195999	5514903	6.30477	62903.1	62773	4972747	4.00658	0.00335208	4104252	0.268548
35	LiAc0.02_R4	LiAc0.02	P2	0	R4	AlCl3	5	mM	Aluminum	stress	Environmental	2	17	30	Epsilon1_2	1.86306	-0.073196	1.77351	1712245	-1.431	1785513	5.29358	44797.8	44800	1757042	3.6719	0.00260424	1714226	-1.07968
35	LiAc0.02_R4	LiAc0.02	P2	0	R4	AlCl3	5	mM	Aluminum	stress	Environmental	2	18	21	Epsilon1_2	1.9166	-0.00880882	1.85445	4748147	0.0967192	5148155	6.68652	46549.8	46365.2	4794697	4.33866	0.0018234	3939826	0.163451
35	LiAc0.02_R4	LiAc0.02	P2	0	R4	AlCl3	5	mM	Aluminum	stress	Environmental	2	18	23	Epsilon1_2	1.90047	-0.0186541	1.84184	4696770	0.000628743	4816433	6.7642	43610.1	43385.3	4740380	4.33866	0.00137439	3828520	0.0410622
35	LiAc0.02_R4	LiAc0.02	P2	0	R4	AlCl3	5	mM	Aluminum	stress	Environmental	2	18	28	Epsilon1_2	1.86108	-0.0508653	1.80117	1821161	-1.37083	1861552	5.28207	48039	48030.8	1869200	3.6719	0.0024855	1809859	-1.03514
35	LiAc0.02_R4	LiAc0.02	P2	0	R4	AlCl3	5	mM	Aluminum	stress	Environmental	2	18	30	Epsilon1_2	1.85607	-0.0456058	1.80775	1850311	-1.31997	1928353	5.26007	49577.9	49582.5	1899889	4.00658	0.00267125	1849831	-0.970944
35	LiAc0.02_R4	LiAc0.02	P2	0	R4	AlCl3	5	mM	Aluminum	stress	Environmental	2	19	20	Epsilon1_2	1.91873	-0.0224147	1.83704	4698572	0.137426	5295484	6.53307	51289.9	51293.3	4749862	4.00658	0.00171763	3963491	0.216792
35	LiAc0.02_R4	LiAc0.02	P2	0	R4	AlCl3	5	mM	Aluminum	stress	Environmental	2	19	30	Epsilon1_2	1.80896	-0.0730904	1.77364	1828811	-1.37681	1853850	5.38469	44847.3	45051.8	1873658	3.6719	0.00233016	1823429	-1.03926
35	LiAc0.02_R4	LiAc0.02	P2	0	R4	AlCl3	5	mM	Aluminum	stress	Environmental	2	24	5	Epsilon1_2	2.00879	0.0303351	1.90545	4417379	-0.102494	4484176	7.27923	28622.3	28506.5	4446001	4.00658	0.00441958	3610419	-0.103219
35	LiAc0.02_R4	LiAc0.02	P2	0	R4	AlCl3	5	mM	Aluminum	stress	Environmental	2	24	7	Epsilon1_2	1.7339	-0.109171	1.72983	4704734	0.0364217	4937422	6.89749	39796.2	39565.1	4744531	3.33833	0.00326818	3942405	0.0697894
35	LiAc0.02_R4	LiAc0.02	P2	0	R4	AlCl3	5	mM	Aluminum	stress	Environmental	2	24	12	Epsilon1_2	1.68189	-0.202928	1.62099	2119047	-1.2295	2053144	5.72036	40969.1	40953.9	2160016	4.00658	0.00461488	2097676	-0.924449
35	LiAc0.02_R4	LiAc0.02	P2	0	R4	AlCl3	5	mM	Aluminum	stress	Environmental	2	24	14	Epsilon1_2	1.70615	-0.150707	1.68074	2057689	-1.27939	1983363	5.74285	39155.7	39318.2	2096845	3.6719	0.00454709	2037786	-0.973808
35	LiAc0.02_R4	LiAc0.02	P2	0	R4	AlCl3	5	mM	Aluminum	stress	Environmental	2	25	4	Epsilon1_2	1.70698	-0.223069	1.59851	3232930	-0.496477	3412571	8.65115	8061.6	7921.86	3240992	3.00625	0.0111208	2549395	-0.52295
35	LiAc0.02_R4	LiAc0.02	P2	0	R4	AlCl3	5	mM	Aluminum	stress	Environmental	2	25	14	Epsilon1_2	1.71351	-0.140265	1.69294	2087113	-1.29281	1964999	5.7268	40168.4	40335.5	2127281	4.00658	0.003403	2066761	-0.973846
35	LiAc0.02_R4	LiAc0.02	P2	0	R4	AlCl3	5	mM	Aluminum	stress	Environmental	2	26	5	Epsilon1_2	1.85517	-0.0879163	1.7555	3806047	-0.335652	3815003	8.02569	14661.3	14322.2	3820709	3.33833	0.00353313	3002147	-0.372629
35	LiAc0.02_R4	LiAc0.02	P2	0	R4	AlCl3	5	mM	Aluminum	stress	Environmental	2	26	7	Epsilon1_2	1.76895	-0.107233	1.73215	4774759	-0.0146966	4765540	7.06168	36011.2	36013.5	4810770	2.67159	0.0052632	3946205	0.0106117
35	LiAc0.02_R4	LiAc0.02	P2	0	R4	AlCl3	5	mM	Aluminum	stress	Environmental	2	26	12	Epsilon1_2	1.68291	-0.231016	1.58973	2258179	-1.22293	2062523	5.57793	48286.1	48304.2	2306465	4.00658	0.0049406	2235109	-0.905846
35	LiAc0.02_R4	LiAc0.02	P2	0	R4	AlCl3	5	mM	Aluminum	stress	Environmental	2	26	14	Epsilon1_2	1.71568	-0.206227	1.61728	2166797	-1.24113	2036667	5.58798	46003.6	45977.5	2212801	4.00658	0.00444765	2139366	-0.923889
35	LiAc0.02_R4	LiAc0.02	P2	0	R4	AlCl3	5	mM	Aluminum	stress	Environmental	2	27	4	Epsilon1_2	2.03372	0.0523558	1.93476	3616360	-0.431664	3569378	8.17268	12576.4	12567.9	3628936	5.67272	0.0040799	2739423	-0.500877
35	LiAc0.02_R4	LiAc0.02	P2	0	R4	AlCl3	5	mM	Aluminum	stress	Environmental	2	27	14	Epsilon1_2	1.83885	-0.164487	1.66476	2154569	-1.24923	2025256	5.52673	47771.9	47877.4	2202341	4.33866	0.00263578	2131760	-0.930951
35	LiAc0.02_R4	LiAc0.02	P2	0	R4	AlCl3	5	mM	Aluminum	stress	Environmental	2	28	36	Epsilon1_2	1.8422	-0.085651	1.75826	4968383	0.0540067	4997973	6.90225	41886.7	41874.5	5010270	3.6719	0.00596524	3986180	0.0771555
35	LiAc0.02_R4	LiAc0.02	P2	0	R4	AlCl3	5	mM	Aluminum	stress	Environmental	2	28	37	Epsilon1_2	1.96133	0.0723551	1.96177	3359586	-0.471081	3473176	6.89053	28556.6	28465.7	3388143	4.00658	0.00705599	2541166	-0.533667
35	LiAc0.02_R4	LiAc0.02	P2	0	R4	AlCl3	5	mM	Aluminum	stress	Environmental	2	28	38	Epsilon1_2	1.76995	-0.0508427	1.8012	4971388	0.0990565	5156503	6.96329	40161.8	40092.5	5011549	3.6719	0.00760073	4025953	0.133174
35	LiAc0.02_R4	LiAc0.02	P2	0	R4	AlCl3	5	mM	Aluminum	stress	Environmental	2	28	39	Epsilon1_2	1.77237	-0.0142815	1.84743	4123993	-0.163402	4298800	7.10961	30079.3	30335.8	4154073	4.00658	0.00280658	3122723	-0.225147
35	LiAc0.02_R4	LiAc0.02	P2	0	R4	AlCl3	5	mM	Aluminum	stress	Environmental	2	28	44	Epsilon1_2	1.85838	-0.00146364	1.86391	2555746	-1.18821	2112754	6.34672	31793.2	31952.7	2587539	4.33866	0.000882808	2431514	-0.85399
35	LiAc0.02_R4	LiAc0.02	P2	0	R4	AlCl3	5	mM	Aluminum	stress	Environmental	2	28	45	Epsilon1_2	1.95966	0.0847127	1.97864	2339992	-1.41478	1805698	6.06876	35387.7	35289.9	2375380	4.33866	0.00460472	2288042	-0.998298
35	LiAc0.02_R4	LiAc0.02	P2	0	R4	AlCl3	5	mM	Aluminum	stress	Environmental	2	28	46	Epsilon1_2	1.84157	-0.0216971	1.83796	3399675	-1.08543	2268768	6.42458	40043.4	40074.8	3439718	4.33866	0.00369418	3140164	-0.713061
35	LiAc0.02_R4	LiAc0.02	P2	0	R4	AlCl3	5	mM	Aluminum	stress	Environmental	2	28	47	Epsilon1_2	2.13198	0.199338	2.14227	3769184	-1.14659	2174595	6.62555	38563.7	38492.5	3807748	4.67189	0.00131931	3321706	-0.809568
35	LiAc0.02_R4	LiAc0.02	P2	0	R4	AlCl3	5	mM	Aluminum	stress	Environmental	2	29	36	Epsilon1_2	1.94444	0.0276441	1.9019	3656465	-0.497754	3409553	7.03516	28092.6	28024	3684557	3.6719	0.00598728	2843615	-0.486073
35	LiAc0.02_R4	LiAc0.02	P2	0	R4	AlCl3	5	mM	Aluminum	stress	Environmental	2	29	38	Epsilon1_2	1.76065	-0.0376527	1.81774	5381452	0.0983689	5154046	6.97364	43161.2	43282.6	5424614	4.00658	0.00493897	4277465	0.140166
35	LiAc0.02_R4	LiAc0.02	P2	0	R4	AlCl3	5	mM	Aluminum	stress	Environmental	2	29	44	Epsilon1_2	1.88871	0.0556838	1.93923	2736895	-1.19155	2107875	6.33732	34271.9	34195.5	2771167	4.00658	0.00366685	2606243	-0.815866
35	LiAc0.02_R4	LiAc0.02	P2	0	R4	AlCl3	5	mM	Aluminum	stress	Environmental	2	29	46	Epsilon1_2	1.9215	0.0859222	1.9803	3428637	-1.15082	2168226	6.42662	40326.8	40492.5	3468964	4.33866	0.000461428	3221962	-0.715251
35	LiAc0.02_R4	LiAc0.02	P2	0	R4	AlCl3	5	mM	Aluminum	stress	Environmental	2	30	36	Epsilon1_2	1.94514	-0.0093386	1.85377	6535492	0.116533	5219347	7.01749	50835.6	50676.7	6586327	4.00658	0.00255338	5021070	0.151035
35	LiAc0.02_R4	LiAc0.02	P2	0	R4	AlCl3	5	mM	Aluminum	stress	Environmental	2	30	37	Epsilon1_2	1.85583	-0.0372114	1.8183	5778647	-0.0313419	4710873	7.30173	36859.3	36769.1	5815506	4.00658	0.0032937	4327382	-0.0341422
35	LiAc0.02_R4	LiAc0.02	P2	0	R4	AlCl3	5	mM	Aluminum	stress	Environmental	2	30	38	Epsilon1_2	2.00959	0.0811498	1.97376	6432211	0.114865	5213318	6.8426	56537.1	56420.9	6488748	4.00658	0.00184864	4978540	0.158091
35	LiAc0.02_R4	LiAc0.02	P2	0	R4	AlCl3	5	mM	Aluminum	stress	Environmental	2	30	39	Epsilon1_2	1.95626	0.0574963	1.94167	3383794	-0.835013	2698810	6.96395	27323.6	27268.7	3411117	3.6719	0.000925805	2797262	-0.692691
35	LiAc0.02_R4	LiAc0.02	P2	0	R4	AlCl3	5	mM	Aluminum	stress	Environmental	2	30	44	Epsilon1_2	2.0303	0.138324	2.05355	2861338	-1.32624	1919984	6.31993	36270.3	36265.4	2897608	4.67189	0.00214319	2726944	-0.913156
35	LiAc0.02_R4	LiAc0.02	P2	0	R4	AlCl3	5	mM	Aluminum	stress	Environmental	2	30	45	Epsilon1_2	2.00714	0.154928	2.07733	4324812	-0.834295	2700154	6.81084	38867.4	38865	4363679	4.00658	0.00295388	4022220	-0.424186
35	LiAc0.02_R4	LiAc0.02	P2	0	R4	AlCl3	5	mM	Aluminum	stress	Environmental	2	30	46	Epsilon1_2	1.99984	0.133023	2.04602	3739224	-1.21475	2074247	6.84947	32709	32588.7	3771933	4.67189	0.00261855	3393138	-0.811785
35	LiAc0.02_R4	LiAc0.02	P2	0	R4	AlCl3	5	mM	Aluminum	stress	Environmental	2	30	47	Epsilon1_2	1.86818	0.00387454	1.87082	6111696	-0.681306	3002222	7.44828	35196.4	35168.7	6146892	4.00658	0.00177944	5163662	-0.355793
35	LiAc0.02_R4	LiAc0.02	P2	0	R4	AlCl3	5	mM	Aluminum	stress	Environmental	2	31	36	Epsilon1_2	1.95391	-0.031413	1.82562	5322841	-0.42028	3597653	7.11116	38781.4	38675.4	5361622	4.00658	0.000730442	4157292	-0.318727
35	LiAc0.02_R4	LiAc0.02	P2	0	R4	AlCl3	5	mM	Aluminum	stress	Environmental	2	31	38	Epsilon1_2	2.06491	0.0430298	1.92229	8638922	0.276017	5829423	6.98156	68905	68740.7	8707828	3.6719	0.00245887	6414316	0.299603
35	LiAc0.02_R4	LiAc0.02	P2	0	R4	AlCl3	5	mM	Aluminum	stress	Environmental	2	31	44	Epsilon1_2	1.91053	0.0118731	1.88122	6055016	-0.470733	3474013	6.74183	57108.1	57102.4	6112124	3.6719	0.00284979	5346624	-0.146979
35	LiAc0.02_R4	LiAc0.02	P2	0	R4	AlCl3	5	mM	Aluminum	stress	Environmental	2	31	46	Epsilon1_2	2.00416	0.116273	2.02241	5078610	-0.977724	2444624	6.78034	46625.9	46762.4	5125236	4.33866	0.00292255	4314032	-0.662113
35	LiAc0.01_R3	LiAc0.01	P2	0	R3	AlCl3	5	mM	Aluminum	stress	Environmental	2	8	47	Epsilon1_2	1.79905	-0.00726477	1.85643	10478632	0.442007	6540238	7.14404	74613.1	74451.8	10553245	2.67159	0.00248157	7625339	0.398943
35	LiAc0.01_R3	LiAc0.01	P2	0	R3	AlCl3	5	mM	Aluminum	stress	Environmental	2	9	44	Epsilon1_2	1.69142	-0.0475737	1.80528	6492442	0.509685	6854357	6.85694	56496.9	56205.1	6548939	3.6719	0.00308911	5046677	0.453087
35	LiAc0.01_R3	LiAc0.01	P2	0	R3	AlCl3	5	mM	Aluminum	stress	Environmental	2	10	45	Epsilon1_2	1.63602	-0.0980978	1.74316	7011364	0.45074	6579947	7.22971	47026.7	46850.7	7058391	3.00625	0.00280456	5254876	0.367183
35	LiAc0.01_R3	LiAc0.01	P2	0	R3	AlCl3	5	mM	Aluminum	stress	Environmental	2	10	47	Epsilon1_2	1.83435	0.000867482	1.86693	9741189	0.353258	6150034	7.34332	60358	60033.3	9801547	3.6719	0.00259565	7163590	0.317322
35	LiAc0.01_R3	LiAc0.01	P2	0	R3	AlCl3	5	mM	Aluminum	stress	Environmental	2	11	44	Epsilon1_2	1.71784	-0.079369	1.76593	5793323	0.293377	5899993	6.84564	50813.4	50571.3	5844136	3.6719	0.000676707	4509702	0.239007
35	LiAc0.01_R3	LiAc0.01	P2	0	R3	AlCl3	5	mM	Aluminum	stress	Environmental	2	12	4	Epsilon1_2	1.86012	0.0495981	1.93107	5564206	0.180539	5456122	6.29141	71958.1	71749.2	5636164	3.6719	0.00269393	4654392	0.205833
35	LiAc0.01_R3	LiAc0.01	P2	0	R3	AlCl3	5	mM	Aluminum	stress	Environmental	2	12	6	Epsilon1_2	1.75869	-0.0337817	1.82262	5263150	0.235203	5666822	6.41809	62275.3	62154.2	5325425	3.00625	0.0026763	4399522	0.262183
35	LiAc0.01_R3	LiAc0.01	P2	0	R3	AlCl3	5	mM	Aluminum	stress	Environmental	2	13	6	Epsilon1_2	1.79707	0.00065625	1.86665	5192868	0.218232	5600550	6.45608	59828.5	59639.6	5252697	3.33833	0.00162105	4318713	0.237659
35	LiAc0.01_R3	LiAc0.01	P2	0	R3	AlCl3	5	mM	Aluminum	stress	Environmental	2	14	4	Epsilon1_2	1.77354	-0.0293173	1.82827	5770497	0.206411	5554847	6.44319	67087.3	66865.2	5837585	3.6719	0.0015173	4832136	0.232741
35	LiAc0.01_R3	LiAc0.01	P2	0	R3	AlCl3	5	mM	Aluminum	stress	Environmental	2	14	6	Epsilon1_2	1.75862	-0.0499077	1.80236	5241345	0.207453	5558859	6.51033	58133.8	57943	5299479	3.00625	0.00207508	4358581	0.226352
35	H3F2_R3	H3F2	F2	700	R3	AlCl3	5	mM	Aluminum	stress	Environmental	2	28	19	Epsilon1_2	1.93434	-0.105241	1.73455	5524866	0.262113	5773512	6.42373	65114.3	64985.5	5589980	4.00658	0.00332508	4479762	0.285168
35	H1F1_R2	H1F1	F1	700	R2	AlCl3	5	mM	Aluminum	stress	Environmental	2	28	20	Epsilon1_2	1.65468	-0.341304	1.47273	2511062	-0.851504	2668137	6.05993	38211.6	38154	2549273	3.6719	0.00252746	2456340	-0.555284
35	H3F2_R4	H3F2	F2	700	R4	AlCl3	5	mM	Aluminum	stress	Environmental	2	28	21	Epsilon1_2	1.8816	-0.168266	1.6604	5820397	0.36415	6196641	6.64444	58768	58634.9	5879165	4.00658	0.00397871	4624104	0.364732
35	H1F1_R2	H1F1	F1	700	R2	AlCl3	5	mM	Aluminum	stress	Environmental	2	28	22	Epsilon1_2	1.65684	-0.339078	1.47501	2468262	-0.866213	2641071	6.17656	34602.5	34584.2	2502865	3.6719	0.00172531	2421181	-0.55717
35	H3F2_R4	H3F2	F2	700	R4	AlCl3	5	mM	Aluminum	stress	Environmental	2	28	23	Epsilon1_2	1.89898	-0.13293	1.70157	6120823	0.436655	6516022	6.65774	61228.6	61175	6182051	3.6719	0.00390528	4828388	0.439945
35	H1F1_R3	H1F1	F1	700	R3	AlCl3	5	mM	Aluminum	stress	Environmental	2	28	24	Epsilon1_2	2.25645	0.128392	2.03946	1508726	-1.61581	1570825	5.12097	44638.2	44742.5	1553364	4.00658	0.00228193	1528612	-1.24125
35	H3F2_R2	H3F2	F2	1000	R2	AlCl3	5	mM	Aluminum	stress	Environmental	2	28	25	Epsilon1_2	2.10101	0.0295784	1.90445	4911083	0.0650361	5036329	6.26958	64492.9	64459	4975576	3.6719	0.00314969	3821433	0.0587737
35	H1F1_R3	H1F1	F1	700	R3	AlCl3	5	mM	Aluminum	stress	Environmental	2	28	26	Epsilon1_2	2.13555	0.0609769	1.94636	1721239	-1.45224	1759414	5.34882	43298.8	43355.4	1764538	4.00658	0.0030322	1718757	-1.09827
35	H3F2_R2	H3F2	F2	1000	R2	AlCl3	5	mM	Aluminum	stress	Environmental	2	28	27	Epsilon1_2	2.12091	0.0535886	1.93641	4838539	0.0457282	4969375	6.31085	61725.6	61664.8	4900264	4.00658	0.0029363	3772048	0.0452097
35	H1F1_R4	H1F1	F1	700	R4	AlCl3	5	mM	Aluminum	stress	Environmental	2	28	28	Epsilon1_2	1.86269	-0.13092	1.70395	1860126	-1.36404	1870334	5.63178	38287.5	38289.7	1898413	3.6719	0.00427382	1823711	-1.02816
35	H3F2_R3	H3F2	F2	1000	R3	AlCl3	5	mM	Aluminum	stress	Environmental	2	28	29	Epsilon1_2	1.94251	-0.0580573	1.79221	5218956	0.113655	5208946	6.95443	42423.6	42249.7	5261380	4.00658	0.00324541	3919132	0.0699941
35	H1F1_R4	H1F1	F1	700	R4	AlCl3	5	mM	Aluminum	stress	Environmental	2	28	30	Epsilon1_2	1.78654	-0.15873	1.67141	1888309	-1.3571	1879358	5.72401	36414	36405.4	1924723	4.00658	0.00351804	1856252	-1.01166
35	H3F2_R3	H3F2	F2	1000	R3	AlCl3	5	mM	Aluminum	stress	Environmental	2	28	31	Epsilon1_2	1.88462	-0.0665501	1.78169	5355482	0.142752	5315070	6.92336	44488.9	44308.1	5399971	4.00658	0.00217194	4008821	0.0925807
35	H3F2_R3	H3F2	F2	500	R3	AlCl3	5	mM	Aluminum	stress	Environmental	2	29	0	Epsilon1_2	1.92575	-0.0581615	1.79208	11297965	0.88105	8866635	7.2469	74874.7	74818	11372840	4.00658	0.00342175	8420709	0.887097
35	H1F1_R1	H1F1	F1	500	R1	AlCl3	5	mM	Aluminum	stress	Environmental	2	29	2	Epsilon1_2	2.09162	0.0650134	1.95181	5883733	0.0107096	4850206	6.76302	54676.3	54623.5	5938409	3.6719	0.00109382	4451846	0.0156831
35	H3F2_R4	H3F2	F2	500	R4	AlCl3	5	mM	Aluminum	stress	Environmental	2	29	4	Epsilon1_2	1.98323	0.0043028	1.87138	5630417	0.034371	4930409	6.73812	53241.6	53299.3	5683658	3.33833	0.00249978	4504181	0.0646043
35	H1F1_R2	H1F1	F1	500	R2	AlCl3	5	mM	Aluminum	stress	Environmental	2	29	6	Epsilon1_2	1.90102	-0.0553812	1.79554	6192283	0.212061	5576643	6.7214	59244	59059.2	6251527	3.6719	0.0040063	4960680	0.219001
35	H3F2_R1	H3F2	F2	700	R1	AlCl3	5	mM	Aluminum	stress	Environmental	2	29	8	Epsilon1_2	1.95607	-0.0266763	1.83162	5306055	-0.0127658	4771922	7.04348	40530.1	40350	5346585	4.00658	0.00638605	4131147	-0.0177088
35	H1F1_R3	H1F1	F1	500	R3	AlCl3	5	mM	Aluminum	stress	Environmental	2	29	10	Epsilon1_2	1.7773	-0.155931	1.67466	2707779	-1.04163	2338705	5.84289	48013.4	48197.8	2755792	4.00658	0.00474566	2661732	-0.697259
35	H3F2_R2	H3F2	F2	700	R2	AlCl3	5	mM	Aluminum	stress	Environmental	2	29	12	Epsilon1_2	1.87714	-0.118804	1.71832	6142921	0.22325	5620062	6.78068	56383.9	56264	6199305	3.00625	0.00342621	4705386	0.199308
35	H1F1_R4	H1F1	F1	500	R4	AlCl3	5	mM	Aluminum	stress	Environmental	2	29	14	Epsilon1_2	1.79424	-0.197522	1.62707	2656119	-0.97463	2449872	5.75393	50149.3	50104.8	2706269	4.33866	0.00159874	2594819	-0.644053
35	H3F2_R3	H3F2	F2	700	R3	AlCl3	5	mM	Aluminum	stress	Environmental	2	29	16	Epsilon1_2	1.89944	-0.0633347	1.78567	5874318	0.192084	5499956	6.58786	61709.4	61534.6	5936027	4.00658	0.000639353	4620042	0.200671
35	H1F1_R1	H1F1	F1	700	R1	AlCl3	5	mM	Aluminum	stress	Environmental	2	29	18	Epsilon1_2	1.83279	-0.131743	1.70297	2861174	-0.757323	2848128	6.0566	43641.5	43602	2904816	4.00658	0.00151054	2837779	-0.424792
35	H3F2_R4	H3F2	F2	700	R4	AlCl3	5	mM	Aluminum	stress	Environmental	2	29	20	Epsilon1_2	1.91774	-0.122204	1.71427	6081130	0.314465	5986866	6.75519	56821.1	56586.8	6137951	4.00658	0.00337417	4741577	0.305887
35	H1F1_R2	H1F1	F1	700	R2	AlCl3	5	mM	Aluminum	stress	Environmental	2	29	22	Epsilon1_2	1.6525	-0.331129	1.48316	2800538	-0.807439	2750887	6.33566	35109.9	35110.1	2835648	4.00658	0.00217781	2722267	-0.488551
35	H3F2_R2	H3F2	F2	1000	R2	AlCl3	5	mM	Aluminum	stress	Environmental	2	29	24	Epsilon1_2	2.10803	0.0436164	1.92308	4912779	-0.024223	4734176	6.29462	63390.7	63354	4976169	2.67159	0.00127597	3851289	0.00256091
35	H1F1_R3	H1F1	F1	700	R3	AlCl3	5	mM	Aluminum	stress	Environmental	2	29	26	Epsilon1_2	2.12393	0.0725028	1.96197	2110089	-1.29614	1960468	5.56321	45592.2	45593.4	2155681	4.00658	0.00300357	2073101	-0.933538
35	H3F2_R3	H3F2	F2	1000	R3	AlCl3	5	mM	Aluminum	stress	Environmental	2	29	28	Epsilon1_2	1.94385	-0.035199	1.82083	5428341	0.0667434	5042292	6.92193	45139.2	45047.2	5473480	4.00658	0.00288698	4052556	0.0322252
35	H1F1_R4	H1F1	F1	700	R4	AlCl3	5	mM	Aluminum	stress	Environmental	2	29	30	Epsilon1_2	1.84104	-0.0948295	1.74711	2068673	-1.34933	1889509	5.83183	36968.2	36965.4	2105641	4.00658	0.00248975	2018691	-0.991501
35	H1F1_R1	H1F1	F1	500	R1	AlCl3	5	mM	Aluminum	stress	Environmental	2	30	0	Epsilon1_2	2.06484	0.0924879	1.98934	9887030	0.0152784	4865590	6.95322	80437	80301.2	9967467	4.33866	0.00116601	7222678	0.0156062
35	H3F2_R3	H3F2	F2	500	R3	AlCl3	5	mM	Aluminum	stress	Environmental	2	30	1	Epsilon1_2	1.98766	0.00197622	1.86836	8732159	0.190528	5494030	7.06413	65745.1	65645.9	8797904	3.6719	0.00288225	6650653	0.240753
35	H1F1_R1	H1F1	F1	500	R1	AlCl3	5	mM	Aluminum	stress	Environmental	2	30	2	Epsilon1_2	2.00776	0.0208811	1.89301	6867795	-0.088011	4529417	6.83658	60620.2	60488.4	6928415	3.6719	0.00273128	5278229	-0.0358795
35	H3F2_R3	H3F2	F2	500	R3	AlCl3	5	mM	Aluminum	stress	Environmental	2	30	3	Epsilon1_2	2.45391	0.307878	2.30965	7071788	0.0372016	4940092	6.19763	97682.3	97577	7169470	4.33866	0.00075227	5543214	0.0991147
35	H1F1_R2	H1F1	F1	500	R2	AlCl3	5	mM	Aluminum	stress	Environmental	2	30	4	Epsilon1_2	2.37829	0.254113	2.22517	7674678	0.215919	5591579	6.39696	92165.1	92128.9	7766844	4.33866	0.00234369	6036028	0.261138
35	NaCl_R2	NaCl	P1	0	R2	AlCl3	5	mM	Aluminum	stress	Environmental	2	4	17	Epsilon1_2	1.74868	-0.0201783	1.83989	6467134	0.245944	5709168	7.4402	37453.9	37451.9	6504588	4.33866	0.00121334	5104520	0.243564
35	NaCl_R2	NaCl	P1	0	R2	AlCl3	5	mM	Aluminum	stress	Environmental	2	4	19	Epsilon1_2	1.67244	-0.0804181	1.76465	6182707	0.220106	5607828	7.22386	41638.6	41611.8	6224346	4.00658	0.00609448	4923085	0.23577
35	NaCl_R2	NaCl	P1	0	R2	AlCl3	5	mM	Aluminum	stress	Environmental	2	4	24	Epsilon1_2	1.77775	-0.0662027	1.78212	2577626	-1.09449	2254557	6.51642	28467.7	28522.1	2606094	3.6719	0.00182906	2515387	-0.751872
35	NaCl_R2	NaCl	P1	0	R2	AlCl3	5	mM	Aluminum	stress	Environmental	2	4	26	Epsilon1_2	1.80457	-0.051245	1.80069	2520585	-1.136	2190619	6.42072	29769.5	29795.4	2550355	3.33833	0.00302508	2457491	-0.804756
35	NaCl_R2	NaCl	P1	0	R2	AlCl3	5	mM	Aluminum	stress	Environmental	2	5	16	Epsilon1_2	1.76189	-0.0324494	1.82431	5737784	0.128607	5263211	7.40417	34075.2	34062.1	5771859	3.00625	0.00432023	4600927	0.150528
35	NaCl_R2	NaCl	P1	0	R2	AlCl3	5	mM	Aluminum	stress	Environmental	2	5	26	Epsilon1_2	2.40674	0.382015	2.43145	2639596	-0.893053	2592392	5.07279	80830.5	81233.6	2720427	6.6723	0.000672732	2623277	-0.551206
35	NaCl_R2	NaCl	P1	0	R2	AlCl3	5	mM	Aluminum	stress	Environmental	2	6	17	Epsilon1_2	1.68244	-0.116166	1.72146	5949961	0.281998	5853643	7.24997	39347.8	39208	5989309	4.00658	0.00380079	4787925	0.326065
35	NaCl_R2	NaCl	P1	0	R2	AlCl3	5	mM	Aluminum	stress	Environmental	2	6	19	Epsilon1_2	1.90818	0.0381183	1.91576	5869123	0.317816	6000790	6.95521	47682.7	47661	5916805	4.00658	0.00297161	4723707	0.35426
35	NaCl_R2	NaCl	P1	0	R2	AlCl3	5	mM	Aluminum	stress	Environmental	2	6	24	Epsilon1_2	1.75263	-0.0376063	1.8178	2570981	-0.893954	2590773	6.32394	32498.1	32495.3	2603479	3.00625	0.00513686	2518361	-0.567779
35	NaCl_R2	NaCl	P1	0	R2	AlCl3	5	mM	Aluminum	stress	Environmental	2	6	26	Epsilon1_2	1.72051	-0.063227	1.7858	2495789	-0.928711	2529102	6.50071	27869	27874.2	2523658	3.00625	0.00506873	2442715	-0.612746
35	NaCl_R2	NaCl	P1	0	R2	AlCl3	5	mM	Aluminum	stress	Environmental	2	7	16	Epsilon1_2	1.81336	-0.00225163	1.8629	6123964	0.337332	6082515	7.09194	45221.2	44968.9	6169185	4.33866	0.000938035	4961566	0.394118
35	NaCl_R2	NaCl	P1	0	R2	AlCl3	5	mM	Aluminum	stress	Environmental	2	7	26	Epsilon1_2	1.7503	-0.0467796	1.80628	2597077	-0.892082	2594136	6.42975	30479.3	30538	2627557	3.00625	0.00347313	2539631	-0.576386
35	NaCl_R2	NaCl	P1	0	R2	AlCl3	5	mM	Aluminum	stress	Environmental	2	8	41	Epsilon1_2	1.78428	0.0105484	1.8795	5141457	0.242881	5697058	6.29678	66241	65754.3	5207698	3.33833	0.001957	4191322	0.256968
35	NaCl_R2	NaCl	P1	0	R2	AlCl3	5	mM	Aluminum	stress	Environmental	2	8	43	Epsilon1_2	1.80438	0.0352472	1.91195	5110972	0.193348	5504777	6.35881	63042.8	62707.7	5174015	3.6719	0.00303638	4210482	0.212879
35	NaCl_R2	NaCl	P1	0	R2	AlCl3	5	mM	Aluminum	stress	Environmental	2	9	40	Epsilon1_2	1.7428	-0.0278594	1.83012	5064151	0.238198	5678595	6.32091	64149.2	63775.1	5128301	3.33833	0.00272889	4170970	0.273029
35	NaCl_R2	NaCl	P1	0	R2	AlCl3	5	mM	Aluminum	stress	Environmental	2	10	41	Epsilon1_2	1.76601	-0.0247167	1.83411	5095796	0.239088	5682102	6.31367	64879	64421.3	5160675	3.33833	0.00347122	4183019	0.253196
35	NaCl_R2	NaCl	P1	0	R2	AlCl3	5	mM	Aluminum	stress	Environmental	2	10	43	Epsilon1_2	1.75333	-0.0566328	1.79398	5077309	0.193679	5506040	6.35542	62776.9	62476.2	5140086	3.33833	0.00343938	4181563	0.215961
35	NaCl_R2	NaCl	P1	0	R2	AlCl3	5	mM	Aluminum	stress	Environmental	2	11	40	Epsilon1_2	1.78956	-0.037687	1.8177	5109179	0.226867	5634171	6.20548	70184.4	70124.8	5179364	2.67159	0.00456198	4195853	0.246802
35	NaCl_R2	NaCl	P1	0	R2	AlCl3	5	mM	Aluminum	stress	Environmental	2	12	0	Epsilon1_2	1.87504	0.0576142	1.94182	9269453	0.34098	6097915	7.35609	56925.9	56692	9326379	4.00658	0.00231395	6981458	0.275772
35	NaCl_R2	NaCl	P1	0	R2	AlCl3	5	mM	Aluminum	stress	Environmental	2	12	2	Epsilon1_2	1.89903	0.0865991	1.98123	6193494	0.0108551	4850695	6.5087	68773.1	68705.3	6262267	3.00625	0.0013345	5065289	0.0416548
35	NaCl_R2	NaCl	P1	0	R2	AlCl3	5	mM	Aluminum	stress	Environmental	2	13	2	Epsilon1_2	1.86018	0.0615777	1.94717	6131095	0.0151715	4865230	6.53468	66852	66672.1	6197947	3.6719	0.00148724	5040694	0.0549316
35	NaCl_R2	NaCl	P1	0	R2	AlCl3	5	mM	Aluminum	stress	Environmental	2	14	0	Epsilon1_2	1.89527	0.0873413	1.98225	8755485	0.325288	6031948	7.13996	62521.5	62295	8818007	4.00658	0.00223017	6564380	0.249369
35	NaCl_R2	NaCl	P1	0	R2	AlCl3	5	mM	Aluminum	stress	Environmental	2	14	2	Epsilon1_2	1.85502	0.0467313	1.92723	6148213	0.00517379	4831631	6.59513	64258.9	64006.5	6212472	3.33833	0.00217715	5047518	0.040282
35	H1F1_R4	H1F1	F1	700	R4	AlCl3	5	mM	Aluminum	stress	Environmental	2	30	28	Epsilon1_2	1.90586	-0.00125786	1.86418	2623242	-1.21869	2068591	5.87424	45497	45514.1	2668739	3.6719	0.00101527	2535610	-0.853054
35	H3F2_R3	H3F2	F2	1000	R3	AlCl3	5	mM	Aluminum	stress	Environmental	2	30	29	Epsilon1_2	1.93045	0.00955796	1.87821	6166889	0.0165396	4869846	7.30037	39373.1	39370.2	6206262	2.67159	0.00429922	4442910	-0.0396915
35	H1F1_R4	H1F1	F1	700	R4	AlCl3	5	mM	Aluminum	stress	Environmental	2	30	30	Epsilon1_2	1.90402	-0.0190679	1.84131	2706452	-1.17696	2129290	5.96763	43950.3	44058.8	2750402	3.6719	0.00207163	2619991	-0.801372
35	H3F2_R3	H3F2	F2	1000	R3	AlCl3	5	mM	Aluminum	stress	Environmental	2	30	31	Epsilon1_2	1.95487	0.0179044	1.88911	5942813	-0.0451516	4665995	7.39741	35459.7	35306.9	5978273	3.6719	0.00227611	4228529	-0.110248
35	H3F2_R3	H3F2	F2	500	R3	AlCl3	5	mM	Aluminum	stress	Environmental	2	31	0	Epsilon1_2	2.25312	0.218376	2.17072	12927654	0.40213	6361937	6.98428	102916	102796	13030571	4.00658	0.00101387	9468990	0.406283
35	H1F1_R1	H1F1	F1	500	R1	AlCl3	5	mM	Aluminum	stress	Environmental	2	31	2	Epsilon1_2	2.00831	0.0537682	1.93666	9531730	0.0421467	4957054	6.98699	75738.2	75471.4	9607469	3.33833	0.00137705	7018713	0.0506572
35	H3F2_R4	H3F2	F2	500	R4	AlCl3	5	mM	Aluminum	stress	Environmental	2	31	4	Epsilon1_2	2.0146	0.0241881	1.89735	9897191	0.264975	5784979	6.98605	78693.9	78265.2	9975885	4.00658	0.0018568	7453777	0.283149
35	H1F1_R2	H1F1	F1	500	R2	AlCl3	5	mM	Aluminum	stress	Environmental	2	31	6	Epsilon1_2	1.98565	0.0224189	1.89503	9469080	0.299271	5924148	7.22691	63635.6	63377.1	9532716	2.67159	0.00323337	7020224	0.278439
35	H3F2_R1	H3F2	F2	700	R1	AlCl3	5	mM	Aluminum	stress	Environmental	2	31	8	Epsilon1_2	2.01301	0.063288	1.94948	9005894	0.200574	5532420	7.10135	66066.7	65829.8	9071961	3.00625	0.00204974	6603170	0.193154
35	H1F1_R3	H1F1	F1	500	R3	AlCl3	5	mM	Aluminum	stress	Environmental	2	31	10	Epsilon1_2	1.86456	-0.12528	1.71062	5022586	-0.632482	3105562	6.51746	55429.8	55396.8	5078015	4.00658	0.00304857	4739310	-0.265515
35	H3F2_R2	H3F2	F2	700	R2	AlCl3	5	mM	Aluminum	stress	Environmental	2	31	12	Epsilon1_2	1.97972	-0.0263961	1.83198	9349488	0.335784	6075995	7.18629	64638.6	64395.1	9414126	3.6719	0.00210011	6632426	0.281011
35	H1F1_R4	H1F1	F1	500	R4	AlCl3	5	mM	Aluminum	stress	Environmental	2	31	14	Epsilon1_2	1.90781	-0.0498548	1.80243	4938528	-0.562287	3260401	6.57346	52405.2	52521.7	4990933	3.00625	0.00378977	4638909	-0.220812
35	H3F2_R3	H3F2	F2	700	R3	AlCl3	5	mM	Aluminum	stress	Environmental	2	31	16	Epsilon1_2	1.88832	-0.0478813	1.8049	9048863	0.368377	6214825	7.26664	59148.8	59100.8	9108011	2.67159	0.00362663	6757461	0.371098
35	H1F1_R1	H1F1	F1	700	R1	AlCl3	5	mM	Aluminum	stress	Environmental	2	31	18	Epsilon1_2	1.88912	-0.0530158	1.79849	5684809	-0.243392	4066943	6.6751	56179.9	56180.5	5740989	3.6719	0.000884447	5481354	0.125231
35	H3F2_R4	H3F2	F2	700	R4	AlCl3	5	mM	Aluminum	stress	Environmental	2	31	20	Epsilon1_2	1.86144	-0.032456	1.8243	8773565	0.386316	6292583	7.21011	59656.7	59628.2	8833221	2.67159	0.00427107	6515976	0.370468
35	H1F1_R2	H1F1	F1	700	R2	AlCl3	5	mM	Aluminum	stress	Environmental	2	31	22	Epsilon1_2	1.67231	-0.105398	1.73436	5231975	-0.362076	3745764	7.02258	40551.8	40584.4	5272527	3.00625	0.00237864	4908323	-0.0268388
35	H3F2_R2	H3F2	F2	1000	R2	AlCl3	5	mM	Aluminum	stress	Environmental	2	31	24	Epsilon1_2	1.85235	0.0296665	1.90457	6994658	-0.00871422	4785342	6.80458	63137.4	63114.9	7057796	2.33845	0.00538825	5279075	0.0346164
35	H1F1_R3	H1F1	F1	700	R3	AlCl3	5	mM	Aluminum	stress	Environmental	2	31	26	Epsilon1_2	2.01771	0.141387	2.05792	4091729	-0.82335	2720717	6.10529	60309.6	60769.6	4152039	3.6719	0.00125401	3906989	-0.438023
35	H3F2_R3	H3F2	F2	1000	R3	AlCl3	5	mM	Aluminum	stress	Environmental	2	31	28	Epsilon1_2	1.84583	0.0246265	1.89793	7864267	0.118998	5228274	7.39762	46917.8	47020.7	7911185	2.67159	0.00586107	5632365	0.0771181
35	H1F1_R4	H1F1	F1	700	R4	AlCl3	5	mM	Aluminum	stress	Environmental	2	31	30	Epsilon1_2	1.86462	-0.0145859	1.84704	4128193	-0.811697	2742781	6.27058	54173.8	54464.9	4182367	3.00625	0.0031841	3873479	-0.459336
35	NaCl_R2	NaCl	P1	0	R2	AlCl3	5	mM	Aluminum	stress	Environmental	2	26	3	Epsilon1_2	1.8943	-0.0585078	1.79165	4356631	-0.127237	4407925	7.5068	24086.5	23970.2	4380717	4.00658	0.00317211	3257542	-0.192074
35	NaCl_R2	NaCl	P1	0	R2	AlCl3	5	mM	Aluminum	stress	Environmental	2	26	8	Epsilon1_2	1.77579	-0.107329	1.73204	1767660	-1.4796	1726361	5.77313	32925.1	33244	1800585	4.33866	0.00161669	1762179	-1.17142
35	NaCl_R2	NaCl	P1	0	R2	AlCl3	5	mM	Aluminum	stress	Environmental	2	26	10	Epsilon1_2	1.71468	-0.198493	1.62598	1887838	-1.43703	1778065	5.5249	41912.3	42146.3	1929750	4.00658	0.0026472	1889330	-1.10481
35	NaCl_R2	NaCl	P1	0	R2	AlCl3	5	mM	Aluminum	stress	Environmental	2	27	0	Epsilon1_2	1.9583	0.00402724	1.87102	10756759	0.917308	9092293	6.95655	87309.9	86814.4	10844069	4.00658	0.00160608	7999775	0.90684
35	NaCl_R2	NaCl	P1	0	R2	AlCl3	5	mM	Aluminum	stress	Environmental	2	27	10	Epsilon1_2	1.90707	-0.0586542	1.79147	2061903	-1.31398	1936376	5.34539	51995.1	52112.5	2113899	4.00658	0.00481128	2069936	-0.972928
35	NaCl_R2	NaCl	P1	0	R2	AlCl3	5	mM	Aluminum	stress	Environmental	2	28	32	Epsilon1_2	1.80334	-0.122712	1.71367	1799359	-1.43899	1775648	5.77624	33442.1	33436.5	1832801	4.00658	0.00198758	1770644	-1.09641
35	NaCl_R2	NaCl	P1	0	R2	AlCl3	5	mM	Aluminum	stress	Environmental	2	28	33	Epsilon1_2	1.93418	-0.0404834	1.81418	5433699	0.145402	5324839	6.37802	66126.3	65997.8	5499826	3.33833	0.00317841	4175455	0.125615
35	NaCl_R2	NaCl	P1	0	R2	AlCl3	5	mM	Aluminum	stress	Environmental	2	28	34	Epsilon1_2	1.88181	-0.0957341	1.74601	1925593	-1.35061	1887822	5.83139	34422	34497.8	1960015	4.33866	0.00212852	1884953	-1.02904
35	NaCl_R2	NaCl	P1	0	R2	AlCl3	5	mM	Aluminum	stress	Environmental	2	28	35	Epsilon1_2	1.87786	-0.0966716	1.74488	4979053	0.0441404	4963909	6.56309	53220.4	53222.5	5032273	2.67159	0.00555866	3962263	0.0612982
35	NaCl_R2	NaCl	P1	0	R2	AlCl3	5	mM	Aluminum	stress	Environmental	2	28	40	Epsilon1_2	1.64936	-0.144708	1.68774	5149956	0.133368	5280609	7.51877	28236	28384	5178191	2.67159	0.00892122	4313442	0.2225
35	NaCl_R2	NaCl	P1	0	R2	AlCl3	5	mM	Aluminum	stress	Environmental	2	28	41	Epsilon1_2	1.79067	-0.0552945	1.79565	5384574	0.143541	5317975	7.32677	33751	33793.9	5418325	2.67159	0.00796164	4206810	0.134663
35	NaCl_R2	NaCl	P1	0	R2	AlCl3	5	mM	Aluminum	stress	Environmental	2	28	42	Epsilon1_2	1.82158	-0.0241026	1.83489	5336834	0.0385249	4944626	7.34572	33012.5	32793.2	5369846	3.6719	0.00400928	4316920	0.095873
35	NaCl_R2	NaCl	P1	0	R2	AlCl3	5	mM	Aluminum	stress	Environmental	2	28	43	Epsilon1_2	1.75627	-0.0562811	1.79442	6263360	0.178815	5449606	7.38266	37758.5	37093.1	6301119	4.00658	0.00275064	4735766	0.154748
35	NaCl_R2	NaCl	P1	0	R2	AlCl3	5	mM	Aluminum	stress	Environmental	2	29	32	Epsilon1_2	1.92249	-0.00874169	1.85454	5492056	0.0489317	4980422	6.40704	65489.6	65415.3	5557546	3.00625	0.00232638	4260769	0.0761563
35	NaCl_R2	NaCl	P1	0	R2	AlCl3	5	mM	Aluminum	stress	Environmental	2	29	34	Epsilon1_2	1.84589	-0.0877553	1.7557	2281610	-1.21819	2069299	5.82083	41091.2	41393.3	2322701	4.33866	0.00265502	2224581	-0.871964
35	NaCl_R2	NaCl	P1	0	R2	AlCl3	5	mM	Aluminum	stress	Environmental	2	29	40	Epsilon1_2	1.81743	-0.0314989	1.82551	5263155	0.0195284	4879945	7.50384	29158.4	29283.6	5292314	4.67189	0.00419987	4075526	0.0183917
35	NaCl_R2	NaCl	P1	0	R2	AlCl3	5	mM	Aluminum	stress	Environmental	2	29	42	Epsilon1_2	1.77002	-0.0878368	1.7556	6215120	0.123715	5245395	7.25988	40818	40315.4	6255938	3.6719	0.00611132	4884543	0.163331
35	NaCl_R2	NaCl	P1	0	R2	AlCl3	5	mM	Aluminum	stress	Environmental	2	30	32	Epsilon1_2	1.88381	-0.0396661	1.81521	2681409	-1.191	2108669	6.02985	41677	41785.1	2723086	4.00658	0.0023454	2587941	-0.814844
35	NaCl_R2	NaCl	P1	0	R2	AlCl3	5	mM	Aluminum	stress	Environmental	2	30	33	Epsilon1_2	1.95524	0.0184328	1.8898	6299900	0.0481119	4977593	6.7444	59311.3	59023.1	6359212	3.6719	0.00280387	4686276	0.0483607
35	NaCl_R2	NaCl	P1	0	R2	AlCl3	5	mM	Aluminum	stress	Environmental	2	30	34	Epsilon1_2	1.87186	-0.0627558	1.78638	2764316	-1.15048	2168744	6.02115	43229.5	43209.1	2807545	4.00658	0.00212486	2668656	-0.777235
35	NaCl_R2	NaCl	P1	0	R2	AlCl3	5	mM	Aluminum	stress	Environmental	2	30	35	Epsilon1_2	1.97893	0.0221858	1.89472	6226240	0.021527	4886710	6.70909	60084	59900.5	6286324	3.00625	0.0017652	4724272	0.0465147
35	NaCl_R2	NaCl	P1	0	R2	AlCl3	5	mM	Aluminum	stress	Environmental	2	30	40	Epsilon1_2	1.76514	-0.105571	1.73415	6532566	0.0975253	5151033	7.43181	38054.7	37933.1	6570621	3.6719	0.00294903	5162282	0.171293
35	NaCl_R2	NaCl	P1	0	R2	AlCl3	5	mM	Aluminum	stress	Environmental	2	30	41	Epsilon1_2	1.81954	-0.090417	1.75246	6480402	0.0424833	4958211	7.14633	46070.2	46026.4	6526472	4.00658	0.00600021	4902648	0.0536467
35	NaCl_R2	NaCl	P1	0	R2	AlCl3	5	mM	Aluminum	stress	Environmental	2	30	42	Epsilon1_2	1.74862	-0.148659	1.68312	7133228	0.115477	5215529	7.38427	42954.4	43161.6	7176182	3.00625	0.00282662	5476276	0.161852
35	NaCl_R2	NaCl	P1	0	R2	AlCl3	5	mM	Aluminum	stress	Environmental	2	30	43	Epsilon1_2	1.87196	-0.0182008	1.84241	7101400	0.0471382	4974235	7.4403	41124.2	41034	7142524	3.00625	0.00290402	5282861	0.0687355
35	NaCl_R2	NaCl	P1	0	R2	AlCl3	5	mM	Aluminum	stress	Environmental	2	31	32	Epsilon1_2	2.00237	0.0452217	1.92522	7817071	0.127413	5258858	6.93221	64537.3	64385.5	7881608	3.00625	0.00400325	5652743	0.118172
35	NaCl_R2	NaCl	P1	0	R2	AlCl3	5	mM	Aluminum	stress	Environmental	2	31	34	Epsilon1_2	1.91623	-0.0172215	1.84367	4041215	-0.832479	2703554	6.32062	51201.5	51264.4	4092416	4.00658	0.00357374	3830579	-0.441936
35	NaCl_R2	NaCl	P1	0	R2	AlCl3	5	mM	Aluminum	stress	Environmental	2	31	40	Epsilon1_2	1.96148	-0.00346679	1.86133	8646349	0.24431	5702706	7.32534	54250.2	54157.1	8700599	3.00625	0.00119385	6263336	0.235335
35	NaCl_R2	NaCl	P1	0	R2	AlCl3	5	mM	Aluminum	stress	Environmental	2	31	42	Epsilon1_2	1.81293	-0.142953	1.68979	9515608	0.310601	5970853	7.74953	44423.9	44274.5	9560031	3.00625	0.00568516	6743724	0.276993
35	H3F1_R4	H3F1	F1	500	R4	AlCl3	5	mM	Aluminum	stress	Environmental	2	20	23	Epsilon1_2	2.04161	0.0894231	1.98511	5814406	0.362504	6189576	5.75226	109909	109284	5924316	3.6719	0.000777564	4893792	0.441614
35	EtOH_R3	EtOH	P2	500	R3	AlCl3	5	mM	Aluminum	stress	Environmental	2	20	24	Epsilon1_2	1.79102	-0.108762	1.73032	2523576	-0.866833	2639938	5.67783	50279.1	50144.2	2573856	3.6719	0.000886841	2513934	-0.531085
35	NaCl_R4	NaCl	P1	0	R4	AlCl3	5	mM	Aluminum	stress	Environmental	2	16	17	Epsilon1_2	1.89288	-0.0343984	1.82185	5664014	0.357604	6168588	6.18706	78819.7	78518.8	5742834	4.00658	0.0021912	4699626	0.420197
35	NaCl_R4	NaCl	P1	0	R4	AlCl3	5	mM	Aluminum	stress	Environmental	2	16	19	Epsilon1_2	1.81868	-0.108895	1.73016	5649502	0.368926	6217189	6.47867	64066.8	63647.1	5713569	4.00658	0.00141842	4599766	0.402025
35	NaCl_R4	NaCl	P1	0	R4	AlCl3	5	mM	Aluminum	stress	Environmental	2	16	24	Epsilon1_2	1.83621	-0.110106	1.72871	1868843	-1.29883	1956808	5.41824	44750.3	44765.4	1913593	3.6719	0.00185581	1863739	-0.960463
35	NaCl_R4	NaCl	P1	0	R4	AlCl3	5	mM	Aluminum	stress	Environmental	2	16	26	Epsilon1_2	1.83808	-0.0778145	1.76784	1900365	-1.29269	1965162	5.51199	42578.2	42579.1	1942944	4.00658	0.00276547	1889281	-0.960447
35	NaCl_R4	NaCl	P1	0	R4	AlCl3	5	mM	Aluminum	stress	Environmental	2	17	16	Epsilon1_2	1.86542	-0.0569981	1.79353	5052600	0.220243	5608361	6.44466	58680.3	58411.1	5111281	3.00625	0.00193113	4154572	0.262228
35	NaCl_R4	NaCl	P1	0	R4	AlCl3	5	mM	Aluminum	stress	Environmental	2	17	26	Epsilon1_2	1.80611	-0.0943597	1.74768	1832818	-1.34128	1900076	5.44115	43180.1	43345.2	1875998	3.33833	0.0024259	1822519	-1.00002
35	LiAc0.02_R3	LiAc0.02	P2	0	R3	AlCl3	5	mM	Aluminum	stress	Environmental	2	25	4	Epsilon1_2	1.70698	-0.223069	1.59851	3232930	-0.496477	3412571	8.65115	8061.6	7921.86	3240992	3.00625	0.0111208	2549395	-0.52295
35	LiAc0.02_R3	LiAc0.02	P2	0	R3	AlCl3	5	mM	Aluminum	stress	Environmental	2	25	14	Epsilon1_2	1.71351	-0.140265	1.69294	2087113	-1.29281	1964999	5.7268	40168.4	40335.5	2127281	4.00658	0.003403	2066761	-0.973846
35	LiAc0.02_R3	LiAc0.02	P2	0	R3	AlCl3	5	mM	Aluminum	stress	Environmental	2	26	5	Epsilon1_2	1.85517	-0.0879163	1.7555	3806047	-0.335652	3815003	8.02569	14661.3	14322.2	3820709	3.33833	0.00353313	3002147	-0.372629
35	LiAc0.02_R3	LiAc0.02	P2	0	R3	AlCl3	5	mM	Aluminum	stress	Environmental	2	26	7	Epsilon1_2	1.76895	-0.107233	1.73215	4774759	-0.0146966	4765540	7.06168	36011.2	36013.5	4810770	2.67159	0.0052632	3946205	0.0106117
35	LiAc0.02_R3	LiAc0.02	P2	0	R3	AlCl3	5	mM	Aluminum	stress	Environmental	2	26	12	Epsilon1_2	1.68291	-0.231016	1.58973	2258179	-1.22293	2062523	5.57793	48286.1	48304.2	2306465	4.00658	0.0049406	2235109	-0.905846
35	LiAc0.02_R3	LiAc0.02	P2	0	R3	AlCl3	5	mM	Aluminum	stress	Environmental	2	26	14	Epsilon1_2	1.71568	-0.206227	1.61728	2166797	-1.24113	2036667	5.58798	46003.6	45977.5	2212801	4.00658	0.00444765	2139366	-0.923889
35	LiAc0.02_R3	LiAc0.02	P2	0	R3	AlCl3	5	mM	Aluminum	stress	Environmental	2	27	4	Epsilon1_2	2.03372	0.0523558	1.93476	3616360	-0.431664	3569378	8.17268	12576.4	12567.9	3628936	5.67272	0.0040799	2739423	-0.500877
35	LiAc0.02_R3	LiAc0.02	P2	0	R3	AlCl3	5	mM	Aluminum	stress	Environmental	2	27	14	Epsilon1_2	1.83885	-0.164487	1.66476	2154569	-1.24923	2025256	5.52673	47771.9	47877.4	2202341	4.33866	0.00263578	2131760	-0.930951
35	LiAc0.02_R3	LiAc0.02	P2	0	R3	AlCl3	5	mM	Aluminum	stress	Environmental	2	28	36	Epsilon1_2	1.8422	-0.085651	1.75826	4968383	0.0540067	4997973	6.90225	41886.7	41874.5	5010270	3.6719	0.00596524	3986180	0.0771555
35	LiAc0.02_R3	LiAc0.02	P2	0	R3	AlCl3	5	mM	Aluminum	stress	Environmental	2	28	37	Epsilon1_2	1.96133	0.0723551	1.96177	3359586	-0.471081	3473176	6.89053	28556.6	28465.7	3388143	4.00658	0.00705599	2541166	-0.533667
35	LiAc0.02_R3	LiAc0.02	P2	0	R3	AlCl3	5	mM	Aluminum	stress	Environmental	2	28	38	Epsilon1_2	1.76995	-0.0508427	1.8012	4971388	0.0990565	5156503	6.96329	40161.8	40092.5	5011549	3.6719	0.00760073	4025953	0.133174
35	EtOH_R1	EtOH	P2	0	R1	AlCl3	5	mM	Aluminum	stress	Environmental	2	4	21	Epsilon1_2	1.91747	0.0797897	1.9719	4738638	-0.174388	4266191	7.12657	34155.6	33988.6	4772793	3.6719	0.00491485	3628594	-0.203573
35	EtOH_R1	EtOH	P2	0	R1	AlCl3	5	mM	Aluminum	stress	Environmental	2	4	23	Epsilon1_2	1.91656	0.11523	2.02094	5135618	-0.0893227	4525301	6.93957	42181.8	41974.6	5177800	3.6719	0.00854718	3955237	-0.0969759
35	EtOH_R1	EtOH	P2	0	R1	AlCl3	5	mM	Aluminum	stress	Environmental	2	4	28	Epsilon1_2	1.81266	0.0385747	1.91637	5656984	0.0353551	4933773	6.45341	65297.8	64999	5722282	3.6719	0.00384514	4605488	0.0954559
35	EtOH_R1	EtOH	P2	0	R1	AlCl3	5	mM	Aluminum	stress	Environmental	2	4	30	Epsilon1_2	1.95635	0.130829	2.04291	1842084	-1.47743	1728958	5.41657	44161.9	44147.2	1886245	4.00658	0.00293275	1849771	-1.10297
35	EtOH_R1	EtOH	P2	0	R1	AlCl3	5	mM	Aluminum	stress	Environmental	2	5	20	Epsilon1_2	1.85665	0.0657647	1.95283	4859092	-0.00642725	4792934	6.76077	45225.6	44976.8	4904318	3.6719	0.00411036	3806031	-0.0099297
35	EtOH_R1	EtOH	P2	0	R1	AlCl3	5	mM	Aluminum	stress	Environmental	2	5	30	Epsilon1_2	1.84663	0.000773049	1.86681	1768115	-1.41868	1800825	5.64385	36084.2	36112.1	1804199	3.6719	0.00537481	1764806	-1.0534
35	EtOH_R1	EtOH	P2	0	R1	AlCl3	5	mM	Aluminum	stress	Environmental	2	6	21	Epsilon1_2	1.94545	0.0613889	1.94691	4564276	-0.086656	4533673	7.09057	33736.1	33709.6	4598012	4.33866	0.001987	3572123	-0.101274
35	EtOH_R1	EtOH	P2	0	R1	AlCl3	5	mM	Aluminum	stress	Environmental	2	6	23	Epsilon1_2	1.92106	0.0554129	1.93887	4935437	0.00396545	4827586	6.82857	43808.4	43775.1	4979245	4.33866	0.00204874	3947907	0.0299359
35	EtOH_R1	EtOH	P2	0	R1	AlCl3	5	mM	Aluminum	stress	Environmental	2	6	28	Epsilon1_2	1.87435	0.0843861	1.9782	1620702	-1.53138	1665504	5.68512	32124.5	32182.1	1652827	4.33866	0.00211945	1611053	-1.19139
35	EtOH_R1	EtOH	P2	0	R1	AlCl3	5	mM	Aluminum	stress	Environmental	2	6	30	Epsilon1_2	1.80001	-0.0125267	1.84968	1944995	-1.21225	2077848	5.87938	33611.5	33707.9	1978607	4.00658	0.00174438	1869407	-0.897851
35	EtOH_R1	EtOH	P2	0	R1	AlCl3	5	mM	Aluminum	stress	Environmental	2	7	20	Epsilon1_2	1.888	-0.0497706	1.80254	4924442	0.0447411	4965977	6.83336	43564.7	43480.5	4968007	3.6719	0.00358418	3920463	0.0508541
35	EtOH_R1	EtOH	P2	0	R1	AlCl3	5	mM	Aluminum	stress	Environmental	2	7	30	Epsilon1_2	1.82499	0.0531288	1.9358	1695483	-1.4661	1742596	5.69446	33385.6	33498	1728869	4.00658	0.00232129	1688026	-1.11542
35	EtOH_R1	EtOH	P2	0	R1	AlCl3	5	mM	Aluminum	stress	Environmental	2	8	45	Epsilon1_2	1.67684	-0.0565823	1.79405	7086351	0.432224	6496040	6.99453	56011.6	55829.8	7142363	3.6719	0.00324049	5407637	0.371227
35	EtOH_R1	EtOH	P2	0	R1	AlCl3	5	mM	Aluminum	stress	Environmental	2	8	47	Epsilon1_2	1.79905	-0.00726477	1.85643	10478632	0.442007	6540238	7.14404	74613.1	74451.8	10553245	2.67159	0.00248157	7625339	0.398943
35	EtOH_R1	EtOH	P2	0	R1	AlCl3	5	mM	Aluminum	stress	Environmental	2	9	44	Epsilon1_2	1.69142	-0.0475737	1.80528	6492442	0.509685	6854357	6.85694	56496.9	56205.1	6548939	3.6719	0.00308911	5046677	0.453087
35	EtOH_R1	EtOH	P2	0	R1	AlCl3	5	mM	Aluminum	stress	Environmental	2	10	45	Epsilon1_2	1.63602	-0.0980978	1.74316	7011364	0.45074	6579947	7.22971	47026.7	46850.7	7058391	3.00625	0.00280456	5254876	0.367183
35	EtOH_R1	EtOH	P2	0	R1	AlCl3	5	mM	Aluminum	stress	Environmental	2	10	47	Epsilon1_2	1.83435	0.000867482	1.86693	9741189	0.353258	6150034	7.34332	60358	60033.3	9801547	3.6719	0.00259565	7163590	0.317322
35	EtOH_R1	EtOH	P2	0	R1	AlCl3	5	mM	Aluminum	stress	Environmental	2	11	44	Epsilon1_2	1.71784	-0.079369	1.76593	5793323	0.293377	5899993	6.84564	50813.4	50571.3	5844136	3.6719	0.000676707	4509702	0.239007
35	EtOH_R1	EtOH	P2	0	R1	AlCl3	5	mM	Aluminum	stress	Environmental	2	12	4	Epsilon1_2	1.86012	0.0495981	1.93107	5564206	0.180539	5456122	6.29141	71958.1	71749.2	5636164	3.6719	0.00269393	4654392	0.205833
35	EtOH_R1	EtOH	P2	0	R1	AlCl3	5	mM	Aluminum	stress	Environmental	2	12	6	Epsilon1_2	1.75869	-0.0337817	1.82262	5263150	0.235203	5666822	6.41809	62275.3	62154.2	5325425	3.00625	0.0026763	4399522	0.262183
35	EtOH_R1	EtOH	P2	0	R1	AlCl3	5	mM	Aluminum	stress	Environmental	2	13	6	Epsilon1_2	1.79707	0.00065625	1.86665	5192868	0.218232	5600550	6.45608	59828.5	59639.6	5252697	3.33833	0.00162105	4318713	0.237659
35	EtOH_R1	EtOH	P2	0	R1	AlCl3	5	mM	Aluminum	stress	Environmental	2	14	4	Epsilon1_2	1.77354	-0.0293173	1.82827	5770497	0.206411	5554847	6.44319	67087.3	66865.2	5837585	3.6719	0.0015173	4832136	0.232741
35	EtOH_R1	EtOH	P2	0	R1	AlCl3	5	mM	Aluminum	stress	Environmental	2	14	6	Epsilon1_2	1.75862	-0.0499077	1.80236	5241345	0.207453	5558859	6.51033	58133.8	57943	5299479	3.00625	0.00207508	4358581	0.226352
35	EtOH_R1	EtOH	P2	0	R1	AlCl3	5	mM	Aluminum	stress	Environmental	2	15	6	Epsilon1_2	1.77694	-0.0504583	1.80168	5107051	0.143567	5318074	6.53322	55743	55597.2	5162794	3.33833	0.00107543	4225550	0.151385
35	EtOH_R1	EtOH	P2	0	R1	AlCl3	5	mM	Aluminum	stress	Environmental	2	16	21	Epsilon1_2	1.95884	-0.0560384	1.79472	4894679	0.123716	5245399	6.48013	55450.2	55320.3	4950129	4.00658	0.00333765	4080275	0.200024
35	EtOH_R1	EtOH	P2	0	R1	AlCl3	5	mM	Aluminum	stress	Environmental	2	16	23	Epsilon1_2	1.97097	-0.0105781	1.85218	5129118	0.174457	5433167	6.37165	62699	62553.3	5191817	4.00658	0.00352419	4259103	0.250808
35	EtOH_R1	EtOH	P2	0	R1	AlCl3	5	mM	Aluminum	stress	Environmental	2	16	28	Epsilon1_2	1.82185	-0.0920716	1.75045	1854899	-1.34125	1900110	5.31421	47823	47816.6	1902722	4.00658	0.00315555	1847314	-1.00643
35	EtOH_R1	EtOH	P2	0	R1	AlCl3	5	mM	Aluminum	stress	Environmental	2	16	30	Epsilon1_2	1.82238	-0.104864	1.735	1808034	-1.35582	1881018	5.35334	45336.4	45337	1853370	4.00658	0.00346433	1806265	-1.00815
35	EtOH_R1	EtOH	P2	0	R1	AlCl3	5	mM	Aluminum	stress	Environmental	2	17	20	Epsilon1_2	1.992	0.0309291	1.90624	4909844	0.195999	5514903	6.30477	62903.1	62773	4972747	4.00658	0.00335208	4104252	0.268548
35	EtOH_R1	EtOH	P2	0	R1	AlCl3	5	mM	Aluminum	stress	Environmental	2	17	30	Epsilon1_2	1.86306	-0.073196	1.77351	1712245	-1.431	1785513	5.29358	44797.8	44800	1757042	3.6719	0.00260424	1714226	-1.07968
35	EtOH_R1	EtOH	P2	0	R1	AlCl3	5	mM	Aluminum	stress	Environmental	2	18	21	Epsilon1_2	1.9166	-0.00880882	1.85445	4748147	0.0967192	5148155	6.68652	46549.8	46365.2	4794697	4.33866	0.0018234	3939826	0.163451
35	EtOH_R1	EtOH	P2	0	R1	AlCl3	5	mM	Aluminum	stress	Environmental	2	18	23	Epsilon1_2	1.90047	-0.0186541	1.84184	4696770	0.000628743	4816433	6.7642	43610.1	43385.3	4740380	4.33866	0.00137439	3828520	0.0410622
35	EtOH_R1	EtOH	P2	0	R1	AlCl3	5	mM	Aluminum	stress	Environmental	2	18	28	Epsilon1_2	1.86108	-0.0508653	1.80117	1821161	-1.37083	1861552	5.28207	48039	48030.8	1869200	3.6719	0.0024855	1809859	-1.03514
35	EtOH_R1	EtOH	P2	0	R1	AlCl3	5	mM	Aluminum	stress	Environmental	2	18	30	Epsilon1_2	1.85607	-0.0456058	1.80775	1850311	-1.31997	1928353	5.26007	49577.9	49582.5	1899889	4.00658	0.00267125	1849831	-0.970944
35	EtOH_R1	EtOH	P2	0	R1	AlCl3	5	mM	Aluminum	stress	Environmental	2	19	20	Epsilon1_2	1.91873	-0.0224147	1.83704	4698572	0.137426	5295484	6.53307	51289.9	51293.3	4749862	4.00658	0.00171763	3963491	0.216792
35	EtOH_R1	EtOH	P2	0	R1	AlCl3	5	mM	Aluminum	stress	Environmental	2	19	30	Epsilon1_2	1.80896	-0.0730904	1.77364	1828811	-1.37681	1853850	5.38469	44847.3	45051.8	1873658	3.6719	0.00233016	1823429	-1.03926
35	EtOH_R1	EtOH	P2	0	R1	AlCl3	5	mM	Aluminum	stress	Environmental	2	24	5	Epsilon1_2	2.00879	0.0303351	1.90545	4417379	-0.102494	4484176	7.27923	28622.3	28506.5	4446001	4.00658	0.00441958	3610419	-0.103219
35	EtOH_R1	EtOH	P2	0	R1	AlCl3	5	mM	Aluminum	stress	Environmental	2	24	7	Epsilon1_2	1.7339	-0.109171	1.72983	4704734	0.0364217	4937422	6.89749	39796.2	39565.1	4744531	3.33833	0.00326818	3942405	0.0697894
35	EtOH_R1	EtOH	P2	0	R1	AlCl3	5	mM	Aluminum	stress	Environmental	2	24	12	Epsilon1_2	1.68189	-0.202928	1.62099	2119047	-1.2295	2053144	5.72036	40969.1	40953.9	2160016	4.00658	0.00461488	2097676	-0.924449
35	EtOH_R1	EtOH	P2	0	R1	AlCl3	5	mM	Aluminum	stress	Environmental	2	24	14	Epsilon1_2	1.70615	-0.150707	1.68074	2057689	-1.27939	1983363	5.74285	39155.7	39318.2	2096845	3.6719	0.00454709	2037786	-0.973808
35	EtOH_R1	EtOH	P2	0	R1	AlCl3	5	mM	Aluminum	stress	Environmental	2	25	4	Epsilon1_2	1.70698	-0.223069	1.59851	3232930	-0.496477	3412571	8.65115	8061.6	7921.86	3240992	3.00625	0.0111208	2549395	-0.52295
35	EtOH_R1	EtOH	P2	0	R1	AlCl3	5	mM	Aluminum	stress	Environmental	2	25	14	Epsilon1_2	1.71351	-0.140265	1.69294	2087113	-1.29281	1964999	5.7268	40168.4	40335.5	2127281	4.00658	0.003403	2066761	-0.973846
35	EtOH_R1	EtOH	P2	0	R1	AlCl3	5	mM	Aluminum	stress	Environmental	2	26	5	Epsilon1_2	1.85517	-0.0879163	1.7555	3806047	-0.335652	3815003	8.02569	14661.3	14322.2	3820709	3.33833	0.00353313	3002147	-0.372629
35	EtOH_R1	EtOH	P2	0	R1	AlCl3	5	mM	Aluminum	stress	Environmental	2	26	7	Epsilon1_2	1.76895	-0.107233	1.73215	4774759	-0.0146966	4765540	7.06168	36011.2	36013.5	4810770	2.67159	0.0052632	3946205	0.0106117
35	EtOH_R1	EtOH	P2	0	R1	AlCl3	5	mM	Aluminum	stress	Environmental	2	26	12	Epsilon1_2	1.68291	-0.231016	1.58973	2258179	-1.22293	2062523	5.57793	48286.1	48304.2	2306465	4.00658	0.0049406	2235109	-0.905846
35	EtOH_R1	EtOH	P2	0	R1	AlCl3	5	mM	Aluminum	stress	Environmental	2	26	14	Epsilon1_2	1.71568	-0.206227	1.61728	2166797	-1.24113	2036667	5.58798	46003.6	45977.5	2212801	4.00658	0.00444765	2139366	-0.923889
35	EtOH_R1	EtOH	P2	0	R1	AlCl3	5	mM	Aluminum	stress	Environmental	2	27	4	Epsilon1_2	2.03372	0.0523558	1.93476	3616360	-0.431664	3569378	8.17268	12576.4	12567.9	3628936	5.67272	0.0040799	2739423	-0.500877
35	EtOH_R1	EtOH	P2	0	R1	AlCl3	5	mM	Aluminum	stress	Environmental	2	27	14	Epsilon1_2	1.83885	-0.164487	1.66476	2154569	-1.24923	2025256	5.52673	47771.9	47877.4	2202341	4.33866	0.00263578	2131760	-0.930951
35	EtOH_R1	EtOH	P2	0	R1	AlCl3	5	mM	Aluminum	stress	Environmental	2	28	36	Epsilon1_2	1.8422	-0.085651	1.75826	4968383	0.0540067	4997973	6.90225	41886.7	41874.5	5010270	3.6719	0.00596524	3986180	0.0771555
35	EtOH_R1	EtOH	P2	0	R1	AlCl3	5	mM	Aluminum	stress	Environmental	2	28	37	Epsilon1_2	1.96133	0.0723551	1.96177	3359586	-0.471081	3473176	6.89053	28556.6	28465.7	3388143	4.00658	0.00705599	2541166	-0.533667
35	EtOH_R1	EtOH	P2	0	R1	AlCl3	5	mM	Aluminum	stress	Environmental	2	28	38	Epsilon1_2	1.76995	-0.0508427	1.8012	4971388	0.0990565	5156503	6.96329	40161.8	40092.5	5011549	3.6719	0.00760073	4025953	0.133174
35	EtOH_R1	EtOH	P2	0	R1	AlCl3	5	mM	Aluminum	stress	Environmental	2	28	39	Epsilon1_2	1.77237	-0.0142815	1.84743	4123993	-0.163402	4298800	7.10961	30079.3	30335.8	4154073	4.00658	0.00280658	3122723	-0.225147
35	EtOH_R1	EtOH	P2	0	R1	AlCl3	5	mM	Aluminum	stress	Environmental	2	28	44	Epsilon1_2	1.85838	-0.00146364	1.86391	2555746	-1.18821	2112754	6.34672	31793.2	31952.7	2587539	4.33866	0.000882808	2431514	-0.85399
35	EtOH_R1	EtOH	P2	0	R1	AlCl3	5	mM	Aluminum	stress	Environmental	2	28	45	Epsilon1_2	1.95966	0.0847127	1.97864	2339992	-1.41478	1805698	6.06876	35387.7	35289.9	2375380	4.33866	0.00460472	2288042	-0.998298
35	EtOH_R1	EtOH	P2	0	R1	AlCl3	5	mM	Aluminum	stress	Environmental	2	28	46	Epsilon1_2	1.84157	-0.0216971	1.83796	3399675	-1.08543	2268768	6.42458	40043.4	40074.8	3439718	4.33866	0.00369418	3140164	-0.713061
35	EtOH_R1	EtOH	P2	0	R1	AlCl3	5	mM	Aluminum	stress	Environmental	2	28	47	Epsilon1_2	2.13198	0.199338	2.14227	3769184	-1.14659	2174595	6.62555	38563.7	38492.5	3807748	4.67189	0.00131931	3321706	-0.809568
35	EtOH_R1	EtOH	P2	0	R1	AlCl3	5	mM	Aluminum	stress	Environmental	2	29	36	Epsilon1_2	1.94444	0.0276441	1.9019	3656465	-0.497754	3409553	7.03516	28092.6	28024	3684557	3.6719	0.00598728	2843615	-0.486073
35	EtOH_R1	EtOH	P2	0	R1	AlCl3	5	mM	Aluminum	stress	Environmental	2	29	38	Epsilon1_2	1.76065	-0.0376527	1.81774	5381452	0.0983689	5154046	6.97364	43161.2	43282.6	5424614	4.00658	0.00493897	4277465	0.140166
35	EtOH_R1	EtOH	P2	0	R1	AlCl3	5	mM	Aluminum	stress	Environmental	2	29	44	Epsilon1_2	1.88871	0.0556838	1.93923	2736895	-1.19155	2107875	6.33732	34271.9	34195.5	2771167	4.00658	0.00366685	2606243	-0.815866
35	EtOH_R1	EtOH	P2	0	R1	AlCl3	5	mM	Aluminum	stress	Environmental	2	29	46	Epsilon1_2	1.9215	0.0859222	1.9803	3428637	-1.15082	2168226	6.42662	40326.8	40492.5	3468964	4.33866	0.000461428	3221962	-0.715251
35	EtOH_R1	EtOH	P2	0	R1	AlCl3	5	mM	Aluminum	stress	Environmental	2	30	36	Epsilon1_2	1.94514	-0.0093386	1.85377	6535492	0.116533	5219347	7.01749	50835.6	50676.7	6586327	4.00658	0.00255338	5021070	0.151035
35	EtOH_R1	EtOH	P2	0	R1	AlCl3	5	mM	Aluminum	stress	Environmental	2	30	37	Epsilon1_2	1.85583	-0.0372114	1.8183	5778647	-0.0313419	4710873	7.30173	36859.3	36769.1	5815506	4.00658	0.0032937	4327382	-0.0341422
35	EtOH_R1	EtOH	P2	0	R1	AlCl3	5	mM	Aluminum	stress	Environmental	2	30	38	Epsilon1_2	2.00959	0.0811498	1.97376	6432211	0.114865	5213318	6.8426	56537.1	56420.9	6488748	4.00658	0.00184864	4978540	0.158091
35	EtOH_R1	EtOH	P2	0	R1	AlCl3	5	mM	Aluminum	stress	Environmental	2	30	39	Epsilon1_2	1.95626	0.0574963	1.94167	3383794	-0.835013	2698810	6.96395	27323.6	27268.7	3411117	3.6719	0.000925805	2797262	-0.692691
35	EtOH_R1	EtOH	P2	0	R1	AlCl3	5	mM	Aluminum	stress	Environmental	2	30	44	Epsilon1_2	2.0303	0.138324	2.05355	2861338	-1.32624	1919984	6.31993	36270.3	36265.4	2897608	4.67189	0.00214319	2726944	-0.913156
35	EtOH_R1	EtOH	P2	0	R1	AlCl3	5	mM	Aluminum	stress	Environmental	2	30	45	Epsilon1_2	2.00714	0.154928	2.07733	4324812	-0.834295	2700154	6.81084	38867.4	38865	4363679	4.00658	0.00295388	4022220	-0.424186
35	EtOH_R1	EtOH	P2	0	R1	AlCl3	5	mM	Aluminum	stress	Environmental	2	30	46	Epsilon1_2	1.99984	0.133023	2.04602	3739224	-1.21475	2074247	6.84947	32709	32588.7	3771933	4.67189	0.00261855	3393138	-0.811785
35	EtOH_R1	EtOH	P2	0	R1	AlCl3	5	mM	Aluminum	stress	Environmental	2	30	47	Epsilon1_2	1.86818	0.00387454	1.87082	6111696	-0.681306	3002222	7.44828	35196.4	35168.7	6146892	4.00658	0.00177944	5163662	-0.355793
35	EtOH_R1	EtOH	P2	0	R1	AlCl3	5	mM	Aluminum	stress	Environmental	2	31	36	Epsilon1_2	1.95391	-0.031413	1.82562	5322841	-0.42028	3597653	7.11116	38781.4	38675.4	5361622	4.00658	0.000730442	4157292	-0.318727
35	EtOH_R1	EtOH	P2	0	R1	AlCl3	5	mM	Aluminum	stress	Environmental	2	31	38	Epsilon1_2	2.06491	0.0430298	1.92229	8638922	0.276017	5829423	6.98156	68905	68740.7	8707828	3.6719	0.00245887	6414316	0.299603
35	EtOH_R1	EtOH	P2	0	R1	AlCl3	5	mM	Aluminum	stress	Environmental	2	31	44	Epsilon1_2	1.91053	0.0118731	1.88122	6055016	-0.470733	3474013	6.74183	57108.1	57102.4	6112124	3.6719	0.00284979	5346624	-0.146979
35	EtOH_R1	EtOH	P2	0	R1	AlCl3	5	mM	Aluminum	stress	Environmental	2	31	46	Epsilon1_2	2.00416	0.116273	2.02241	5078610	-0.977724	2444624	6.78034	46625.9	46762.4	5125236	4.33866	0.00292255	4314032	-0.662113
35	EtOH_R3	EtOH	P2	0	R3	AlCl3	5	mM	Aluminum	stress	Environmental	2	14	4	Epsilon1_2	1.77354	-0.0293173	1.82827	5770497	0.206411	5554847	6.44319	67087.3	66865.2	5837585	3.6719	0.0015173	4832136	0.232741
35	EtOH_R3	EtOH	P2	0	R3	AlCl3	5	mM	Aluminum	stress	Environmental	2	14	6	Epsilon1_2	1.75862	-0.0499077	1.80236	5241345	0.207453	5558859	6.51033	58133.8	57943	5299479	3.00625	0.00207508	4358581	0.226352
35	EtOH_R3	EtOH	P2	0	R3	AlCl3	5	mM	Aluminum	stress	Environmental	2	15	6	Epsilon1_2	1.77694	-0.0504583	1.80168	5107051	0.143567	5318074	6.53322	55743	55597.2	5162794	3.33833	0.00107543	4225550	0.151385
35	EtOH_R3	EtOH	P2	0	R3	AlCl3	5	mM	Aluminum	stress	Environmental	2	16	21	Epsilon1_2	1.95884	-0.0560384	1.79472	4894679	0.123716	5245399	6.48013	55450.2	55320.3	4950129	4.00658	0.00333765	4080275	0.200024
35	EtOH_R3	EtOH	P2	0	R3	AlCl3	5	mM	Aluminum	stress	Environmental	2	16	23	Epsilon1_2	1.97097	-0.0105781	1.85218	5129118	0.174457	5433167	6.37165	62699	62553.3	5191817	4.00658	0.00352419	4259103	0.250808
35	EtOH_R3	EtOH	P2	0	R3	AlCl3	5	mM	Aluminum	stress	Environmental	2	16	28	Epsilon1_2	1.82185	-0.0920716	1.75045	1854899	-1.34125	1900110	5.31421	47823	47816.6	1902722	4.00658	0.00315555	1847314	-1.00643
35	EtOH_R3	EtOH	P2	0	R3	AlCl3	5	mM	Aluminum	stress	Environmental	2	16	30	Epsilon1_2	1.82238	-0.104864	1.735	1808034	-1.35582	1881018	5.35334	45336.4	45337	1853370	4.00658	0.00346433	1806265	-1.00815
35	EtOH_R3	EtOH	P2	0	R3	AlCl3	5	mM	Aluminum	stress	Environmental	2	17	20	Epsilon1_2	1.992	0.0309291	1.90624	4909844	0.195999	5514903	6.30477	62903.1	62773	4972747	4.00658	0.00335208	4104252	0.268548
35	EtOH_R3	EtOH	P2	0	R3	AlCl3	5	mM	Aluminum	stress	Environmental	2	17	30	Epsilon1_2	1.86306	-0.073196	1.77351	1712245	-1.431	1785513	5.29358	44797.8	44800	1757042	3.6719	0.00260424	1714226	-1.07968
35	H1F2_R3	H1F2	F2	500	R3	AlCl3	5	mM	Aluminum	stress	Environmental	2	0	43	Epsilon1_2	1.91746	0.0540155	1.93699	8197955	0.292172	5895066	7.30646	52118.7	51833.5	8250074	3.33833	0.00182318	5942505	0.210578
35	NaCl_R4	NaCl	P1	500	R4	AlCl3	5	mM	Aluminum	stress	Environmental	2	0	44	Epsilon1_2	1.84117	-0.00455456	1.85993	10181556	0.604794	7321453	7.59871	52798.4	52483	10234354	3.6719	0.00408265	7157290	0.47892
35	H1F2_R4	H1F2	F2	500	R4	AlCl3	5	mM	Aluminum	stress	Environmental	2	0	45	Epsilon1_2	1.88815	0.0754899	1.96603	9452139	0.340065	6094051	7.43247	55036.9	54879.6	9507176	3.33833	0.00080185	6689910	0.261081
35	NaCl_R4	NaCl	P1	500	R4	AlCl3	5	mM	Aluminum	stress	Environmental	2	0	46	Epsilon1_2	1.79003	0.0296451	1.90454	10981680	0.556451	7080188	7.78643	49967.9	49696.4	11031648	3.6719	0.00210261	7644841	0.45358
35	H1F2_R4	H1F2	F2	500	R4	AlCl3	5	mM	Aluminum	stress	Environmental	2	0	47	Epsilon1_2	1.70573	-0.0399525	1.81485	12313409	0.326401	6036607	8.43323	35725.7	35616.3	12349135	3.6719	0.00361551	8206468	0.257893
35	H1F2_R1	H1F2	F2	100	R1	AlCl3	5	mM	Aluminum	stress	Environmental	2	1	0	Epsilon1_2	1.81916	0.0163164	1.88703	13418836	0.497823	6798233	7.97594	53511.4	53231.7	13472347	3.33833	0.00166007	9508310	0.430489
35	NaCl_R1	NaCl	P1	100	R1	AlCl3	5	mM	Aluminum	stress	Environmental	2	1	2	Epsilon1_2	1.95056	0.0779946	1.96945	9102430	0.0684612	5048300	6.92395	75584.6	75157.7	9178014	3.33833	0.00134251	6993941	0.0831119
35	H1F2_R2	H1F2	F2	100	R2	AlCl3	5	mM	Aluminum	stress	Environmental	2	1	4	Epsilon1_2	1.77604	-0.0600665	1.78972	8721703	0.252316	5734437	6.83337	77157.2	76758.4	8798860	3.33833	0.00265402	6764438	0.246511
35	NaCl_R2	NaCl	P1	100	R2	AlCl3	5	mM	Aluminum	stress	Environmental	2	1	6	Epsilon1_2	1.80236	-0.00269968	1.86232	6870676	-0.0459989	4663256	7.20445	46902.8	46760.9	6917579	4.00658	0.0021521	5404422	-0.0587994
35	H1F2_R3	H1F2	F2	100	R3	AlCl3	5	mM	Aluminum	stress	Environmental	2	1	8	Epsilon1_2	1.95754	0.117029	2.02346	5667835	-0.256497	4030165	7.0301	43699.9	43568.2	5711535	3.33833	0.000935116	4392731	-0.280594
35	NaCl_R3	NaCl	P1	100	R3	AlCl3	5	mM	Aluminum	stress	Environmental	2	1	10	Epsilon1_2	1.85149	0.0232863	1.89617	7915539	0.344171	6111421	7.64018	39878.7	39750.9	7955418	3.6719	0.000543725	5887421	0.322906
35	H1F2_R4	H1F2	F2	100	R4	AlCl3	5	mM	Aluminum	stress	Environmental	2	1	12	Epsilon1_2	2.21305	0.226282	2.18265	6944912	0.0581504	5012349	6.61797	71433.5	71307.1	7016345	4.33866	0.00109296	5350754	0.107611
35	NaCl_R4	NaCl	P1	100	R4	AlCl3	5	mM	Aluminum	stress	Environmental	2	1	14	Epsilon1_2	1.75903	-0.0999155	1.74096	4073685	-0.807135	2751467	6.21486	55592.4	55577.2	4129277	4.00658	0.00292577	3941734	-0.415772
35	H1F2_R1	H1F2	F2	300	R1	AlCl3	5	mM	Aluminum	stress	Environmental	2	1	16	Epsilon1_2	1.93214	0.0519048	1.93416	7755036	0.18595	5476623	6.85014	67805.6	67541.3	7822842	4.00658	0.00203546	5985130	0.258787
35	NaCl_R1	NaCl	P1	300	R1	AlCl3	5	mM	Aluminum	stress	Environmental	2	1	18	Epsilon1_2	1.70008	-0.153606	1.67736	3661580	-0.869558	2634955	6.69578	35665.6	35670.6	3697245	4.33866	0.00192173	3533638	-0.469865
35	H1F2_R2	H1F2	F2	300	R2	AlCl3	5	mM	Aluminum	stress	Environmental	2	1	20	Epsilon1_2	2.36402	0.35903	2.39301	7452861	0.129439	5266248	6.20728	102250	102244	7555111	4.00658	0.00453384	5782934	0.194172
35	NaCl_R2	NaCl	P1	300	R2	AlCl3	5	mM	Aluminum	stress	Environmental	2	1	22	Epsilon1_2	1.75282	-0.0392875	1.81568	3094833	-1.15509	2161815	6.48853	34854.6	35023.1	3129688	4.33866	0.00232086	2996258	-0.748251
35	H1F2_R3	H1F2	F2	300	R3	AlCl3	5	mM	Aluminum	stress	Environmental	2	1	24	Epsilon1_2	1.66548	-0.105899	1.73375	3747996	-1.00263	2402782	6.19894	51723.2	51808.3	3799719	3.6719	0.00194679	3660066	-0.539593
35	NaCl_R3	NaCl	P1	300	R3	AlCl3	5	mM	Aluminum	stress	Environmental	2	1	26	Epsilon1_2	1.79953	-0.0186997	1.84178	3229418	-1.24954	2024817	6.59946	33650.3	33806.7	3263068	3.33833	0.00469841	3084150	-0.825643
35	H1F2_R4	H1F2	F2	300	R4	AlCl3	5	mM	Aluminum	stress	Environmental	2	1	28	Epsilon1_2	1.8536	-0.0146397	1.84697	7383722	0.0648418	5035651	7.19539	50724.8	50452.8	7434447	3.33833	0.00232941	5418626	0.080997
35	NaCl_R4	NaCl	P1	300	R4	AlCl3	5	mM	Aluminum	stress	Environmental	2	1	30	Epsilon1_2	1.85951	-0.0239542	1.83508	3350373	-0.974602	2449920	6.02939	52091.3	52165.2	3402465	3.6719	0.00366217	3270907	-0.556488
35	H1F2_R1	H1F2	F2	500	R1	AlCl3	5	mM	Aluminum	stress	Environmental	2	1	32	Epsilon1_2	1.82056	-0.0369516	1.81862	8049424	0.249048	5721463	6.77906	73966.7	73753	8123390	3.33833	0.00344536	5885220	0.240263
35	NaCl_R1	NaCl	P1	500	R1	AlCl3	5	mM	Aluminum	stress	Environmental	2	1	34	Epsilon1_2	1.7089	-0.106278	1.7333	3436967	-1.07801	2280456	6.12888	49825.3	50043.4	3486793	4.00658	0.00357455	3317698	-0.71213
35	H1F2_R2	H1F2	F2	500	R2	AlCl3	5	mM	Aluminum	stress	Environmental	2	1	36	Epsilon1_2	1.89745	0.0920907	1.98879	6788302	-0.138941	4372310	7.04236	51892.8	51692.9	6840194	3.33833	0.00195926	5118286	-0.132566
35	NaCl_R2	NaCl	P1	500	R2	AlCl3	5	mM	Aluminum	stress	Environmental	2	1	38	Epsilon1_2	2.08277	0.197404	2.13939	2101666	-1.81989	1363621	5.55742	45596.9	45677.7	2147263	4.33866	0.00467002	2125733	-1.38686
35	H1F2_R3	H1F2	F2	500	R3	AlCl3	5	mM	Aluminum	stress	Environmental	2	1	40	Epsilon1_2	1.86296	0.0422742	1.92129	6789831	-0.0514159	4645779	6.8125	60950.1	60627.1	6850781	3.33833	0.00199707	5208556	-0.0374767
35	NaCl_R3	NaCl	P1	500	R3	AlCl3	5	mM	Aluminum	stress	Environmental	2	1	42	Epsilon1_2	1.69155	-0.0962196	1.74543	8294541	0.313884	5984459	6.92847	68658.6	68043.2	8363199	3.33833	0.00220089	6369356	0.312463
35	H1F2_R4	H1F2	F2	500	R4	AlCl3	5	mM	Aluminum	stress	Environmental	2	1	44	Epsilon1_2	1.82267	-0.00764802	1.85594	8111257	0.23193	5653977	6.93341	66910	66722.5	8178167	3.33833	0.00294996	6163986	0.228283
35	NaCl_R4	NaCl	P1	500	R4	AlCl3	5	mM	Aluminum	stress	Environmental	2	1	46	Epsilon1_2	1.75588	-0.0073777	1.85629	9339474	0.135589	5288746	7.54378	50321.2	50107.7	9389796	2.67159	0.00316907	6822385	0.149594
35	NaCl_R1	NaCl	P1	100	R1	AlCl3	5	mM	Aluminum	stress	Environmental	2	2	0	Epsilon1_2	1.80935	0.0085133	1.87685	13137241	0.467226	6655572	7.62315	66975.7	66759.8	13204217	4.00658	0.00210838	9359900	0.407793
35	H1F2_R1	H1F2	F2	100	R1	AlCl3	5	mM	Aluminum	stress	Environmental	2	2	1	Epsilon1_2	1.88454	0.0959388	1.9941	9391853	0.0581332	5012289	7.04125	71851.1	71610.8	9463704	3.6719	0.00142703	7224864	0.0847824
35	NaCl_R1	NaCl	P1	100	R1	AlCl3	5	mM	Aluminum	stress	Environmental	2	2	2	Epsilon1_2	3.21869	0.836167	3.33103	7981976	-0.0177027	4755621	5.26889	212535	213128	8194511	4.67189	0.00305431	6448746	0.0450829
35	H1F2_R1	H1F2	F2	100	R1	AlCl3	5	mM	Aluminum	stress	Environmental	2	2	3	Epsilon1_2	1.80619	-0.008491	1.85486	7249823	0.00482251	4830454	6.72113	69374.6	69001.5	7319198	3.6719	0.00216624	5823017	0.0268206
35	NaCl_R2	NaCl	P1	100	R2	AlCl3	5	mM	Aluminum	stress	Environmental	2	2	4	Epsilon1_2	1.8447	0.0320873	1.90777	6686574	0.00731934	4838821	6.60845	69236.6	69098.9	6755811	3.00625	0.00332485	5479126	0.0468672
35	H1F2_R2	H1F2	F2	100	R2	AlCl3	5	mM	Aluminum	stress	Environmental	2	2	5	Epsilon1_2	1.72138	-0.0499033	1.80237	7309536	0.222661	5617767	6.66582	72707.3	72107	7382243	3.6719	0.00390139	5880034	0.23351
35	NaCl_R3	NaCl	P1	0	R3	AlCl3	5	mM	Aluminum	stress	Environmental	2	4	17	Epsilon1_2	1.74868	-0.0201783	1.83989	6467134	0.245944	5709168	7.4402	37453.9	37451.9	6504588	4.33866	0.00121334	5104520	0.243564
35	NaCl_R3	NaCl	P1	0	R3	AlCl3	5	mM	Aluminum	stress	Environmental	2	4	19	Epsilon1_2	1.67244	-0.0804181	1.76465	6182707	0.220106	5607828	7.22386	41638.6	41611.8	6224346	4.00658	0.00609448	4923085	0.23577
35	NaCl_R3	NaCl	P1	0	R3	AlCl3	5	mM	Aluminum	stress	Environmental	2	4	24	Epsilon1_2	1.77775	-0.0662027	1.78212	2577626	-1.09449	2254557	6.51642	28467.7	28522.1	2606094	3.6719	0.00182906	2515387	-0.751872
35	NaCl_R3	NaCl	P1	0	R3	AlCl3	5	mM	Aluminum	stress	Environmental	2	4	26	Epsilon1_2	1.80457	-0.051245	1.80069	2520585	-1.136	2190619	6.42072	29769.5	29795.4	2550355	3.33833	0.00302508	2457491	-0.804756
35	NaCl_R3	NaCl	P1	0	R3	AlCl3	5	mM	Aluminum	stress	Environmental	2	5	16	Epsilon1_2	1.76189	-0.0324494	1.82431	5737784	0.128607	5263211	7.40417	34075.2	34062.1	5771859	3.00625	0.00432023	4600927	0.150528
35	NaCl_R3	NaCl	P1	0	R3	AlCl3	5	mM	Aluminum	stress	Environmental	2	5	26	Epsilon1_2	2.40674	0.382015	2.43145	2639596	-0.893053	2592392	5.07279	80830.5	81233.6	2720427	6.6723	0.000672732	2623277	-0.551206
35	NaCl_R3	NaCl	P1	0	R3	AlCl3	5	mM	Aluminum	stress	Environmental	2	6	17	Epsilon1_2	1.68244	-0.116166	1.72146	5949961	0.281998	5853643	7.24997	39347.8	39208	5989309	4.00658	0.00380079	4787925	0.326065
35	NaCl_R3	NaCl	P1	0	R3	AlCl3	5	mM	Aluminum	stress	Environmental	2	6	19	Epsilon1_2	1.90818	0.0381183	1.91576	5869123	0.317816	6000790	6.95521	47682.7	47661	5916805	4.00658	0.00297161	4723707	0.35426
35	NaCl_R3	NaCl	P1	0	R3	AlCl3	5	mM	Aluminum	stress	Environmental	2	6	24	Epsilon1_2	1.75263	-0.0376063	1.8178	2570981	-0.893954	2590773	6.32394	32498.1	32495.3	2603479	3.00625	0.00513686	2518361	-0.567779
35	NaCl_R3	NaCl	P1	0	R3	AlCl3	5	mM	Aluminum	stress	Environmental	2	6	26	Epsilon1_2	1.72051	-0.063227	1.7858	2495789	-0.928711	2529102	6.50071	27869	27874.2	2523658	3.00625	0.00506873	2442715	-0.612746
35	NaCl_R3	NaCl	P1	0	R3	AlCl3	5	mM	Aluminum	stress	Environmental	2	7	16	Epsilon1_2	1.81336	-0.00225163	1.8629	6123964	0.337332	6082515	7.09194	45221.2	44968.9	6169185	4.33866	0.000938035	4961566	0.394118
35	NaCl_R3	NaCl	P1	0	R3	AlCl3	5	mM	Aluminum	stress	Environmental	2	7	26	Epsilon1_2	1.7503	-0.0467796	1.80628	2597077	-0.892082	2594136	6.42975	30479.3	30538	2627557	3.00625	0.00347313	2539631	-0.576386
35	NaCl_R3	NaCl	P1	0	R3	AlCl3	5	mM	Aluminum	stress	Environmental	2	8	41	Epsilon1_2	1.78428	0.0105484	1.8795	5141457	0.242881	5697058	6.29678	66241	65754.3	5207698	3.33833	0.001957	4191322	0.256968
35	LiAc0.02_R2	LiAc0.02	P2	300	R2	AlCl3	5	mM	Aluminum	stress	Environmental	2	13	30	Epsilon1_2	1.80755	-0.113952	1.7241	1755537	-1.44396	1769546	5.42753	41761	41940.6	1797298	4.33866	0.000531354	1760287	-1.0995
35	H2F2_R1	H2F2	F2	500	R1	AlCl3	5	mM	Aluminum	stress	Environmental	2	13	32	Epsilon1_2	2.09918	0.098492	1.99763	5072375	0.0607565	5021411	6.24372	67832	67818.5	5140207	4.33866	0.00522926	3948396	0.0376227
35	LiAc0.02_R3	LiAc0.02	P2	300	R3	AlCl3	5	mM	Aluminum	stress	Environmental	2	13	34	Epsilon1_2	1.77317	-0.0983176	1.74289	1767696	-1.46765	1740721	5.47516	40653.2	40825.7	1808350	4.33866	0.00109766	1760700	-1.15003
35	H2F2_R2	H2F2	F2	500	R2	AlCl3	5	mM	Aluminum	stress	Environmental	2	13	36	Epsilon1_2	1.91888	0.0678078	1.95559	4481630	-0.0842039	4541385	6.29641	57755.1	57697.1	4539385	4.33866	0.00162899	3501722	-0.11649
35	LiAc0.02_R4	LiAc0.02	P2	300	R4	AlCl3	5	mM	Aluminum	stress	Environmental	2	13	38	Epsilon1_2	1.90966	0.0480756	1.92903	1334776	-1.75133	1429988	5.12712	39318.9	39347.2	1374095	4.33866	0.00297783	1348153	-1.40959
35	H2F2_R3	H2F2	F2	500	R3	AlCl3	5	mM	Aluminum	stress	Environmental	2	13	40	Epsilon1_2	1.94999	0.0865388	1.98115	4421673	-0.0148262	4765112	6.50599	49191.8	48996.7	4470865	4.00658	0.00270159	3449023	-0.0673182
35	LiAc0.02_R1	LiAc0.02	P2	500	R1	AlCl3	5	mM	Aluminum	stress	Environmental	2	13	42	Epsilon1_2	1.78552	-0.0475566	1.8053	4591911	0.0552604	5002318	6.1921	63674.5	63492.6	4655586	3.00625	0.0038516	3890813	0.114119
35	H2F2_R4	H2F2	F2	500	R4	AlCl3	5	mM	Aluminum	stress	Environmental	2	13	44	Epsilon1_2	1.74395	-0.0415889	1.81279	5449991	0.175438	5436861	6.46589	62360.7	62245.6	5512352	3.00625	0.00562034	4326963	0.147224
35	LiAc0.02_R2	LiAc0.02	P2	500	R2	AlCl3	5	mM	Aluminum	stress	Environmental	2	13	46	Epsilon1_2	1.7424	-0.0461092	1.80712	5991052	-0.0802906	4553721	6.95626	48637.4	48640	6039689	2.67159	0.0105994	4751269	-0.0460444
35	H2F2_R1	H2F2	F2	100	R1	AlCl3	5	mM	Aluminum	stress	Environmental	2	14	1	Epsilon1_2	1.8989	0.094932	1.99271	7655864	0.141527	5310559	6.63749	77677.5	77359	7733541	3.33833	0.00129024	6131187	0.165159
35	NaCl_R3	NaCl	P1	0	R3	AlCl3	5	mM	Aluminum	stress	Environmental	2	15	2	Epsilon1_2	1.91127	0.0814622	1.97419	6141296	-0.0123811	4773195	6.53724	66843.2	66593.1	6208139	3.6719	0.00272433	5082807	0.0305044
35	NaCl_R3	NaCl	P1	0	R3	AlCl3	5	mM	Aluminum	stress	Environmental	2	16	17	Epsilon1_2	1.89288	-0.0343984	1.82185	5664014	0.357604	6168588	6.18706	78819.7	78518.8	5742834	4.00658	0.0021912	4699626	0.420197
35	NaCl_R3	NaCl	P1	0	R3	AlCl3	5	mM	Aluminum	stress	Environmental	2	16	19	Epsilon1_2	1.81868	-0.108895	1.73016	5649502	0.368926	6217189	6.47867	64066.8	63647.1	5713569	4.00658	0.00141842	4599766	0.402025
35	NaCl_R3	NaCl	P1	0	R3	AlCl3	5	mM	Aluminum	stress	Environmental	2	16	24	Epsilon1_2	1.83621	-0.110106	1.72871	1868843	-1.29883	1956808	5.41824	44750.3	44765.4	1913593	3.6719	0.00185581	1863739	-0.960463
35	NaCl_R3	NaCl	P1	0	R3	AlCl3	5	mM	Aluminum	stress	Environmental	2	16	26	Epsilon1_2	1.83808	-0.0778145	1.76784	1900365	-1.29269	1965162	5.51199	42578.2	42579.1	1942944	4.00658	0.00276547	1889281	-0.960447
35	NaCl_R3	NaCl	P1	0	R3	AlCl3	5	mM	Aluminum	stress	Environmental	2	17	16	Epsilon1_2	1.86542	-0.0569981	1.79353	5052600	0.220243	5608361	6.44466	58680.3	58411.1	5111281	3.00625	0.00193113	4154572	0.262228
35	NaCl_R3	NaCl	P1	0	R3	AlCl3	5	mM	Aluminum	stress	Environmental	2	17	26	Epsilon1_2	1.80611	-0.0943597	1.74768	1832818	-1.34128	1900076	5.44115	43180.1	43345.2	1875998	3.33833	0.0024259	1822519	-1.00002
35	NaCl_R3	NaCl	P1	0	R3	AlCl3	5	mM	Aluminum	stress	Environmental	2	18	17	Epsilon1_2	1.91605	-0.0282749	1.8296	5393539	0.386393	6292919	6.09832	79888.2	79730.9	5473428	3.6719	0.00144669	4492935	0.435581
35	NaCl_R3	NaCl	P1	0	R3	AlCl3	5	mM	Aluminum	stress	Environmental	2	18	19	Epsilon1_2	1.90267	-0.0247651	1.83405	4530274	0.118417	5226166	6.16897	63849.6	63629.8	4594124	4.00658	0.00167124	4017166	0.26125
35	NaCl_R3	NaCl	P1	0	R3	AlCl3	5	mM	Aluminum	stress	Environmental	2	18	24	Epsilon1_2	1.80882	-0.0904143	1.75246	1821174	-1.38692	1840911	5.55405	39605.9	39594	1860780	4.00658	0.0019261	1809961	-1.05665
35	NaCl_R3	NaCl	P1	0	R3	AlCl3	5	mM	Aluminum	stress	Environmental	2	18	26	Epsilon1_2	1.79333	-0.139437	1.69392	1882908	-1.32948	1915685	5.5623	40709.8	40694.8	1923617	4.00658	0.00123505	1869181	-0.990809
35	NaCl_R3	NaCl	P1	0	R3	AlCl3	5	mM	Aluminum	stress	Environmental	2	19	16	Epsilon1_2	1.92257	-0.0246346	1.83422	5574525	0.410666	6399692	6.14508	79898.1	79650.7	5654423	3.6719	0.002379	4604079	0.45418
35	NaCl_R3	NaCl	P1	0	R3	AlCl3	5	mM	Aluminum	stress	Environmental	2	19	26	Epsilon1_2	1.75715	-0.181203	1.64558	1837087	-1.36759	1865745	5.62304	38047.8	38304	1875135	4.00658	0.00272791	1822158	-1.02967
35	NaCl_R3	NaCl	P1	0	R3	AlCl3	5	mM	Aluminum	stress	Environmental	2	24	1	Epsilon1_2	1.98275	-0.0206719	1.83926	6621559	0.133962	5282784	6.95634	53753.1	53726.9	6675312	2.67159	0.00274232	5067934	0.119686
35	NaCl_R3	NaCl	P1	0	R3	AlCl3	5	mM	Aluminum	stress	Environmental	2	24	3	Epsilon1_2	2.05369	0.0693532	1.95769	4427914	-0.0770127	4564079	6.9496	36115.1	35621.1	4464029	3.6719	0.00220375	3464966	-0.103964
35	NaCl_R3	NaCl	P1	0	R3	AlCl3	5	mM	Aluminum	stress	Environmental	2	24	8	Epsilon1_2	1.72102	-0.120437	1.71637	1750547	-1.41974	1799499	5.71046	34082.2	34083	1784629	4.00658	0.00381153	1748182	-1.12033
35	NaCl_R3	NaCl	P1	0	R3	AlCl3	5	mM	Aluminum	stress	Environmental	2	24	10	Epsilon1_2	1.70813	-0.165065	1.66409	1903700	-1.35078	1887601	5.45983	44259.5	44365.3	1947960	3.6719	0.00214173	1908537	-1.0245
35	NaCl_R3	NaCl	P1	0	R3	AlCl3	5	mM	Aluminum	stress	Environmental	2	25	0	Epsilon1_2	1.91861	-0.0752297	1.77101	10357696	0.806026	8417331	7.00035	81536.7	81190.4	10439233	3.00625	0.00403071	7853484	0.792529
35	NaCl_R3	NaCl	P1	0	R3	AlCl3	5	mM	Aluminum	stress	Environmental	2	25	10	Epsilon1_2	1.75282	-0.13741	1.6963	1940247	-1.36132	1873858	5.56006	42016.1	42016.8	1982263	3.6719	0.00323378	1939668	-1.03185
35	NaCl_R3	NaCl	P1	0	R3	AlCl3	5	mM	Aluminum	stress	Environmental	2	26	1	Epsilon1_2	1.91969	-0.0466603	1.80643	6347280	0.122282	5240188	7.00393	49841.6	49558.8	6397122	3.6719	0.00174327	4739142	0.103435
35	NaCl_R3	NaCl	P1	0	R3	AlCl3	5	mM	Aluminum	stress	Environmental	2	26	3	Epsilon1_2	1.8943	-0.0585078	1.79165	4356631	-0.127237	4407925	7.5068	24086.5	23970.2	4380717	4.00658	0.00317211	3257542	-0.192074
35	NaCl_R3	NaCl	P1	0	R3	AlCl3	5	mM	Aluminum	stress	Environmental	2	26	8	Epsilon1_2	1.77579	-0.107329	1.73204	1767660	-1.4796	1726361	5.77313	32925.1	33244	1800585	4.33866	0.00161669	1762179	-1.17142
35	NaCl_R3	NaCl	P1	0	R3	AlCl3	5	mM	Aluminum	stress	Environmental	2	26	10	Epsilon1_2	1.71468	-0.198493	1.62598	1887838	-1.43703	1778065	5.5249	41912.3	42146.3	1929750	4.00658	0.0026472	1889330	-1.10481
35	NaCl_R3	NaCl	P1	0	R3	AlCl3	5	mM	Aluminum	stress	Environmental	2	27	0	Epsilon1_2	1.9583	0.00402724	1.87102	10756759	0.917308	9092293	6.95655	87309.9	86814.4	10844069	4.00658	0.00160608	7999775	0.90684
35	NaCl_R3	NaCl	P1	0	R3	AlCl3	5	mM	Aluminum	stress	Environmental	2	27	10	Epsilon1_2	1.90707	-0.0586542	1.79147	2061903	-1.31398	1936376	5.34539	51995.1	52112.5	2113899	4.00658	0.00481128	2069936	-0.972928
35	NaCl_R3	NaCl	P1	0	R3	AlCl3	5	mM	Aluminum	stress	Environmental	2	28	32	Epsilon1_2	1.80334	-0.122712	1.71367	1799359	-1.43899	1775648	5.77624	33442.1	33436.5	1832801	4.00658	0.00198758	1770644	-1.09641
35	NaCl_R3	NaCl	P1	0	R3	AlCl3	5	mM	Aluminum	stress	Environmental	2	28	33	Epsilon1_2	1.93418	-0.0404834	1.81418	5433699	0.145402	5324839	6.37802	66126.3	65997.8	5499826	3.33833	0.00317841	4175455	0.125615
35	NaCl_R3	NaCl	P1	0	R3	AlCl3	5	mM	Aluminum	stress	Environmental	2	28	34	Epsilon1_2	1.88181	-0.0957341	1.74601	1925593	-1.35061	1887822	5.83139	34422	34497.8	1960015	4.33866	0.00212852	1884953	-1.02904
35	NaCl_R3	NaCl	P1	0	R3	AlCl3	5	mM	Aluminum	stress	Environmental	2	28	35	Epsilon1_2	1.87786	-0.0966716	1.74488	4979053	0.0441404	4963909	6.56309	53220.4	53222.5	5032273	2.67159	0.00555866	3962263	0.0612982
35	NaCl_R3	NaCl	P1	0	R3	AlCl3	5	mM	Aluminum	stress	Environmental	2	28	40	Epsilon1_2	1.64936	-0.144708	1.68774	5149956	0.133368	5280609	7.51877	28236	28384	5178191	2.67159	0.00892122	4313442	0.2225
35	NaCl_R3	NaCl	P1	0	R3	AlCl3	5	mM	Aluminum	stress	Environmental	2	28	41	Epsilon1_2	1.79067	-0.0552945	1.79565	5384574	0.143541	5317975	7.32677	33751	33793.9	5418325	2.67159	0.00796164	4206810	0.134663
35	NaCl_R3	NaCl	P1	0	R3	AlCl3	5	mM	Aluminum	stress	Environmental	2	28	42	Epsilon1_2	1.82158	-0.0241026	1.83489	5336834	0.0385249	4944626	7.34572	33012.5	32793.2	5369846	3.6719	0.00400928	4316920	0.095873
35	NaCl_R3	NaCl	P1	0	R3	AlCl3	5	mM	Aluminum	stress	Environmental	2	28	43	Epsilon1_2	1.75627	-0.0562811	1.79442	6263360	0.178815	5449606	7.38266	37758.5	37093.1	6301119	4.00658	0.00275064	4735766	0.154748
35	NaCl_R3	NaCl	P1	0	R3	AlCl3	5	mM	Aluminum	stress	Environmental	2	29	32	Epsilon1_2	1.92249	-0.00874169	1.85454	5492056	0.0489317	4980422	6.40704	65489.6	65415.3	5557546	3.00625	0.00232638	4260769	0.0761563
35	NaCl_R3	NaCl	P1	0	R3	AlCl3	5	mM	Aluminum	stress	Environmental	2	29	34	Epsilon1_2	1.84589	-0.0877553	1.7557	2281610	-1.21819	2069299	5.82083	41091.2	41393.3	2322701	4.33866	0.00265502	2224581	-0.871964
35	NaCl_R3	NaCl	P1	0	R3	AlCl3	5	mM	Aluminum	stress	Environmental	2	29	40	Epsilon1_2	1.81743	-0.0314989	1.82551	5263155	0.0195284	4879945	7.50384	29158.4	29283.6	5292314	4.67189	0.00419987	4075526	0.0183917
35	NaCl_R3	NaCl	P1	0	R3	AlCl3	5	mM	Aluminum	stress	Environmental	2	29	42	Epsilon1_2	1.77002	-0.0878368	1.7556	6215120	0.123715	5245395	7.25988	40818	40315.4	6255938	3.6719	0.00611132	4884543	0.163331
35	NaCl_R3	NaCl	P1	0	R3	AlCl3	5	mM	Aluminum	stress	Environmental	2	30	32	Epsilon1_2	1.88381	-0.0396661	1.81521	2681409	-1.191	2108669	6.02985	41677	41785.1	2723086	4.00658	0.0023454	2587941	-0.814844
35	NaCl_R3	NaCl	P1	0	R3	AlCl3	5	mM	Aluminum	stress	Environmental	2	30	33	Epsilon1_2	1.95524	0.0184328	1.8898	6299900	0.0481119	4977593	6.7444	59311.3	59023.1	6359212	3.6719	0.00280387	4686276	0.0483607
35	NaCl_R3	NaCl	P1	0	R3	AlCl3	5	mM	Aluminum	stress	Environmental	2	30	34	Epsilon1_2	1.87186	-0.0627558	1.78638	2764316	-1.15048	2168744	6.02115	43229.5	43209.1	2807545	4.00658	0.00212486	2668656	-0.777235
35	NaCl_R3	NaCl	P1	0	R3	AlCl3	5	mM	Aluminum	stress	Environmental	2	30	35	Epsilon1_2	1.97893	0.0221858	1.89472	6226240	0.021527	4886710	6.70909	60084	59900.5	6286324	3.00625	0.0017652	4724272	0.0465147
35	NaCl_R3	NaCl	P1	0	R3	AlCl3	5	mM	Aluminum	stress	Environmental	2	30	40	Epsilon1_2	1.76514	-0.105571	1.73415	6532566	0.0975253	5151033	7.43181	38054.7	37933.1	6570621	3.6719	0.00294903	5162282	0.171293
35	NaCl_R3	NaCl	P1	0	R3	AlCl3	5	mM	Aluminum	stress	Environmental	2	30	41	Epsilon1_2	1.81954	-0.090417	1.75246	6480402	0.0424833	4958211	7.14633	46070.2	46026.4	6526472	4.00658	0.00600021	4902648	0.0536467
35	NaCl_R3	NaCl	P1	0	R3	AlCl3	5	mM	Aluminum	stress	Environmental	2	30	42	Epsilon1_2	1.74862	-0.148659	1.68312	7133228	0.115477	5215529	7.38427	42954.4	43161.6	7176182	3.00625	0.00282662	5476276	0.161852
35	NaCl_R3	NaCl	P1	0	R3	AlCl3	5	mM	Aluminum	stress	Environmental	2	30	43	Epsilon1_2	1.87196	-0.0182008	1.84241	7101400	0.0471382	4974235	7.4403	41124.2	41034	7142524	3.00625	0.00290402	5282861	0.0687355
35	NaCl_R3	NaCl	P1	0	R3	AlCl3	5	mM	Aluminum	stress	Environmental	2	31	32	Epsilon1_2	2.00237	0.0452217	1.92522	7817071	0.127413	5258858	6.93221	64537.3	64385.5	7881608	3.00625	0.00400325	5652743	0.118172
35	NaCl_R3	NaCl	P1	0	R3	AlCl3	5	mM	Aluminum	stress	Environmental	2	31	34	Epsilon1_2	1.91623	-0.0172215	1.84367	4041215	-0.832479	2703554	6.32062	51201.5	51264.4	4092416	4.00658	0.00357374	3830579	-0.441936
35	NaCl_R3	NaCl	P1	0	R3	AlCl3	5	mM	Aluminum	stress	Environmental	2	31	40	Epsilon1_2	1.96148	-0.00346679	1.86133	8646349	0.24431	5702706	7.32534	54250.2	54157.1	8700599	3.00625	0.00119385	6263336	0.235335
35	NaCl_R3	NaCl	P1	0	R3	AlCl3	5	mM	Aluminum	stress	Environmental	2	31	42	Epsilon1_2	1.81293	-0.142953	1.68979	9515608	0.310601	5970853	7.74953	44423.9	44274.5	9560031	3.00625	0.00568516	6743724	0.276993
35	H1F1_R1	H1F1	F1	300	R1	AlCl3	5	mM	Aluminum	stress	Environmental	2	26	34	Epsilon1_2	2.15054	0.161894	2.08738	1063563	-2.07858	1139777	5.05354	33019.7	33015.6	1096583	4.00658	0.00516372	1079799	-1.72953
35	H3F2_R3	H3F2	F2	300	R3	AlCl3	5	mM	Aluminum	stress	Environmental	2	26	35	Epsilon1_2	1.76595	-0.128363	1.70697	5868608	0.404881	6374080	6.84803	51387.7	51304.6	5919996	4.00658	0.0025274	4510189	0.345913
35	LiAc0.01_R1	LiAc0.01	P2	0	R1	AlCl3	5	mM	Aluminum	stress	Environmental	2	14	6	Epsilon1_2	1.75862	-0.0499077	1.80236	5241345	0.207453	5558859	6.51033	58133.8	57943	5299479	3.00625	0.00207508	4358581	0.226352
35	LiAc0.01_R1	LiAc0.01	P2	0	R1	AlCl3	5	mM	Aluminum	stress	Environmental	2	15	6	Epsilon1_2	1.77694	-0.0504583	1.80168	5107051	0.143567	5318074	6.53322	55743	55597.2	5162794	3.33833	0.00107543	4225550	0.151385
35	LiAc0.01_R1	LiAc0.01	P2	0	R1	AlCl3	5	mM	Aluminum	stress	Environmental	2	16	21	Epsilon1_2	1.95884	-0.0560384	1.79472	4894679	0.123716	5245399	6.48013	55450.2	55320.3	4950129	4.00658	0.00333765	4080275	0.200024
35	LiAc0.01_R1	LiAc0.01	P2	0	R1	AlCl3	5	mM	Aluminum	stress	Environmental	2	16	23	Epsilon1_2	1.97097	-0.0105781	1.85218	5129118	0.174457	5433167	6.37165	62699	62553.3	5191817	4.00658	0.00352419	4259103	0.250808
35	LiAc0.01_R1	LiAc0.01	P2	0	R1	AlCl3	5	mM	Aluminum	stress	Environmental	2	16	28	Epsilon1_2	1.82185	-0.0920716	1.75045	1854899	-1.34125	1900110	5.31421	47823	47816.6	1902722	4.00658	0.00315555	1847314	-1.00643
35	LiAc0.01_R1	LiAc0.01	P2	0	R1	AlCl3	5	mM	Aluminum	stress	Environmental	2	16	30	Epsilon1_2	1.82238	-0.104864	1.735	1808034	-1.35582	1881018	5.35334	45336.4	45337	1853370	4.00658	0.00346433	1806265	-1.00815
35	LiAc0.01_R1	LiAc0.01	P2	0	R1	AlCl3	5	mM	Aluminum	stress	Environmental	2	17	20	Epsilon1_2	1.992	0.0309291	1.90624	4909844	0.195999	5514903	6.30477	62903.1	62773	4972747	4.00658	0.00335208	4104252	0.268548
35	NaCl_R2	NaCl	P1	1000	R2	AlCl3	5	mM	Aluminum	stress	Environmental	2	4	16	Epsilon1_2	1.70004	-0.0696825	1.77783	2536516	-1.15556	2161114	5.8252	45541.3	45547.9	2582057	4.00658	0.00201585	2510171	-0.832384
35	NaCl_R2	NaCl	P1	1000	R2	AlCl3	5	mM	Aluminum	stress	Environmental	2	4	18	Epsilon1_2	1.69233	-0.0792028	1.76614	2372607	-1.1512	2167658	5.79628	43476.8	43612.2	2416084	3.6719	0.00377806	2350262	-0.822173
35	NaCl_R3	NaCl	P1	1000	R3	AlCl3	5	mM	Aluminum	stress	Environmental	2	4	20	Epsilon1_2	1.82821	0.012893	1.88255	2545066	-1.04671	2330484	6.50795	28275.4	28319.8	2573342	3.6719	0.0030234	2462898	-0.744562
35	NaCl_R3	NaCl	P1	1000	R3	AlCl3	5	mM	Aluminum	stress	Environmental	2	4	22	Epsilon1_2	1.87283	0.0579118	1.94223	2559131	-1.06639	2298905	6.53651	27868.3	27900.6	2586999	3.6719	0.00328651	2491146	-0.743624
35	H2F1_R1	H2F1	F1	100	R1	AlCl3	5	mM	Aluminum	stress	Environmental	2	4	25	Epsilon1_2	1.93612	0.0424563	1.92153	6272648	0.190449	5493729	6.85143	54795.1	54572.1	6327444	4.00658	0.00589489	4836311	0.191084
35	H2F1_R1	H2F1	F1	100	R1	AlCl3	5	mM	Aluminum	stress	Environmental	2	4	27	Epsilon1_2	1.75413	-0.0331802	1.82339	5968720	0.112681	5205430	6.99934	47019.3	46689.9	6015739	3.6719	0.00555427	4658483	0.114509
35	H2F1_R2	H2F1	F1	100	R2	AlCl3	5	mM	Aluminum	stress	Environmental	2	4	29	Epsilon1_2	1.91498	0.0995605	1.99911	5732087	0.0942549	5139369	6.57666	60689.7	60376.2	5792777	3.6719	0.00285705	4413847	0.0730081
35	H2F1_R2	H2F1	F1	100	R2	AlCl3	5	mM	Aluminum	stress	Environmental	2	4	31	Epsilon1_2	1.8138	0.0166489	1.88746	6174851	0.254512	5743172	6.4718	70362.8	69979.8	6245214	3.33833	0.00331903	4765287	0.252728
35	LiAc0.01_R1	LiAc0.01	P2	100	R1	AlCl3	5	mM	Aluminum	stress	Environmental	2	4	32	Epsilon1_2	2.13453	0.270057	2.24989	1258256	-2.06144	1153403	5.09926	37809.1	37775.3	1296065	4.33866	0.00333898	1282457	-1.65627
35	H2F1_R3	H2F1	F1	100	R3	AlCl3	5	mM	Aluminum	stress	Environmental	2	4	33	Epsilon1_2	1.78639	0.0170931	1.88804	6751549	0.273644	5819845	6.42631	79427.4	78761.6	6830977	3.33833	0.00317532	5290683	0.287918
35	EtOH_R2	EtOH	P2	0	R2	AlCl3	5	mM	Aluminum	stress	Environmental	2	4	21	Epsilon1_2	1.91747	0.0797897	1.9719	4738638	-0.174388	4266191	7.12657	34155.6	33988.6	4772793	3.6719	0.00491485	3628594	-0.203573
35	EtOH_R2	EtOH	P2	0	R2	AlCl3	5	mM	Aluminum	stress	Environmental	2	4	23	Epsilon1_2	1.91656	0.11523	2.02094	5135618	-0.0893227	4525301	6.93957	42181.8	41974.6	5177800	3.6719	0.00854718	3955237	-0.0969759
35	EtOH_R2	EtOH	P2	0	R2	AlCl3	5	mM	Aluminum	stress	Environmental	2	4	28	Epsilon1_2	1.81266	0.0385747	1.91637	5656984	0.0353551	4933773	6.45341	65297.8	64999	5722282	3.6719	0.00384514	4605488	0.0954559
35	EtOH_R2	EtOH	P2	0	R2	AlCl3	5	mM	Aluminum	stress	Environmental	2	4	30	Epsilon1_2	1.95635	0.130829	2.04291	1842084	-1.47743	1728958	5.41657	44161.9	44147.2	1886245	4.00658	0.00293275	1849771	-1.10297
35	EtOH_R2	EtOH	P2	0	R2	AlCl3	5	mM	Aluminum	stress	Environmental	2	5	20	Epsilon1_2	1.85665	0.0657647	1.95283	4859092	-0.00642725	4792934	6.76077	45225.6	44976.8	4904318	3.6719	0.00411036	3806031	-0.0099297
35	EtOH_R2	EtOH	P2	0	R2	AlCl3	5	mM	Aluminum	stress	Environmental	2	5	30	Epsilon1_2	1.84663	0.000773049	1.86681	1768115	-1.41868	1800825	5.64385	36084.2	36112.1	1804199	3.6719	0.00537481	1764806	-1.0534
35	EtOH_R2	EtOH	P2	0	R2	AlCl3	5	mM	Aluminum	stress	Environmental	2	6	21	Epsilon1_2	1.94545	0.0613889	1.94691	4564276	-0.086656	4533673	7.09057	33736.1	33709.6	4598012	4.33866	0.001987	3572123	-0.101274
35	EtOH_R2	EtOH	P2	0	R2	AlCl3	5	mM	Aluminum	stress	Environmental	2	6	23	Epsilon1_2	1.92106	0.0554129	1.93887	4935437	0.00396545	4827586	6.82857	43808.4	43775.1	4979245	4.33866	0.00204874	3947907	0.0299359
35	EtOH_R2	EtOH	P2	0	R2	AlCl3	5	mM	Aluminum	stress	Environmental	2	6	28	Epsilon1_2	1.87435	0.0843861	1.9782	1620702	-1.53138	1665504	5.68512	32124.5	32182.1	1652827	4.33866	0.00211945	1611053	-1.19139
35	EtOH_R2	EtOH	P2	0	R2	AlCl3	5	mM	Aluminum	stress	Environmental	2	6	30	Epsilon1_2	1.80001	-0.0125267	1.84968	1944995	-1.21225	2077848	5.87938	33611.5	33707.9	1978607	4.00658	0.00174438	1869407	-0.897851
35	EtOH_R2	EtOH	P2	0	R2	AlCl3	5	mM	Aluminum	stress	Environmental	2	7	20	Epsilon1_2	1.888	-0.0497706	1.80254	4924442	0.0447411	4965977	6.83336	43564.7	43480.5	4968007	3.6719	0.00358418	3920463	0.0508541
35	EtOH_R2	EtOH	P2	0	R2	AlCl3	5	mM	Aluminum	stress	Environmental	2	7	30	Epsilon1_2	1.82499	0.0531288	1.9358	1695483	-1.4661	1742596	5.69446	33385.6	33498	1728869	4.00658	0.00232129	1688026	-1.11542
35	EtOH_R2	EtOH	P2	0	R2	AlCl3	5	mM	Aluminum	stress	Environmental	2	8	45	Epsilon1_2	1.67684	-0.0565823	1.79405	7086351	0.432224	6496040	6.99453	56011.6	55829.8	7142363	3.6719	0.00324049	5407637	0.371227
35	EtOH_R2	EtOH	P2	0	R2	AlCl3	5	mM	Aluminum	stress	Environmental	2	8	47	Epsilon1_2	1.79905	-0.00726477	1.85643	10478632	0.442007	6540238	7.14404	74613.1	74451.8	10553245	2.67159	0.00248157	7625339	0.398943
35	EtOH_R2	EtOH	P2	0	R2	AlCl3	5	mM	Aluminum	stress	Environmental	2	9	44	Epsilon1_2	1.69142	-0.0475737	1.80528	6492442	0.509685	6854357	6.85694	56496.9	56205.1	6548939	3.6719	0.00308911	5046677	0.453087
35	EtOH_R2	EtOH	P2	0	R2	AlCl3	5	mM	Aluminum	stress	Environmental	2	10	45	Epsilon1_2	1.63602	-0.0980978	1.74316	7011364	0.45074	6579947	7.22971	47026.7	46850.7	7058391	3.00625	0.00280456	5254876	0.367183
35	EtOH_R2	EtOH	P2	0	R2	AlCl3	5	mM	Aluminum	stress	Environmental	2	10	47	Epsilon1_2	1.83435	0.000867482	1.86693	9741189	0.353258	6150034	7.34332	60358	60033.3	9801547	3.6719	0.00259565	7163590	0.317322
35	EtOH_R2	EtOH	P2	0	R2	AlCl3	5	mM	Aluminum	stress	Environmental	2	11	44	Epsilon1_2	1.71784	-0.079369	1.76593	5793323	0.293377	5899993	6.84564	50813.4	50571.3	5844136	3.6719	0.000676707	4509702	0.239007
35	EtOH_R2	EtOH	P2	0	R2	AlCl3	5	mM	Aluminum	stress	Environmental	2	12	4	Epsilon1_2	1.86012	0.0495981	1.93107	5564206	0.180539	5456122	6.29141	71958.1	71749.2	5636164	3.6719	0.00269393	4654392	0.205833
35	EtOH_R2	EtOH	P2	0	R2	AlCl3	5	mM	Aluminum	stress	Environmental	2	12	6	Epsilon1_2	1.75869	-0.0337817	1.82262	5263150	0.235203	5666822	6.41809	62275.3	62154.2	5325425	3.00625	0.0026763	4399522	0.262183
35	EtOH_R2	EtOH	P2	0	R2	AlCl3	5	mM	Aluminum	stress	Environmental	2	13	6	Epsilon1_2	1.79707	0.00065625	1.86665	5192868	0.218232	5600550	6.45608	59828.5	59639.6	5252697	3.33833	0.00162105	4318713	0.237659
35	EtOH_R2	EtOH	P2	0	R2	AlCl3	5	mM	Aluminum	stress	Environmental	2	14	4	Epsilon1_2	1.77354	-0.0293173	1.82827	5770497	0.206411	5554847	6.44319	67087.3	66865.2	5837585	3.6719	0.0015173	4832136	0.232741
35	EtOH_R2	EtOH	P2	0	R2	AlCl3	5	mM	Aluminum	stress	Environmental	2	14	6	Epsilon1_2	1.75862	-0.0499077	1.80236	5241345	0.207453	5558859	6.51033	58133.8	57943	5299479	3.00625	0.00207508	4358581	0.226352
35	EtOH_R2	EtOH	P2	0	R2	AlCl3	5	mM	Aluminum	stress	Environmental	2	15	6	Epsilon1_2	1.77694	-0.0504583	1.80168	5107051	0.143567	5318074	6.53322	55743	55597.2	5162794	3.33833	0.00107543	4225550	0.151385
35	EtOH_R2	EtOH	P2	0	R2	AlCl3	5	mM	Aluminum	stress	Environmental	2	16	21	Epsilon1_2	1.95884	-0.0560384	1.79472	4894679	0.123716	5245399	6.48013	55450.2	55320.3	4950129	4.00658	0.00333765	4080275	0.200024
35	EtOH_R2	EtOH	P2	0	R2	AlCl3	5	mM	Aluminum	stress	Environmental	2	16	23	Epsilon1_2	1.97097	-0.0105781	1.85218	5129118	0.174457	5433167	6.37165	62699	62553.3	5191817	4.00658	0.00352419	4259103	0.250808
35	EtOH_R2	EtOH	P2	0	R2	AlCl3	5	mM	Aluminum	stress	Environmental	2	16	28	Epsilon1_2	1.82185	-0.0920716	1.75045	1854899	-1.34125	1900110	5.31421	47823	47816.6	1902722	4.00658	0.00315555	1847314	-1.00643
35	EtOH_R2	EtOH	P2	0	R2	AlCl3	5	mM	Aluminum	stress	Environmental	2	16	30	Epsilon1_2	1.82238	-0.104864	1.735	1808034	-1.35582	1881018	5.35334	45336.4	45337	1853370	4.00658	0.00346433	1806265	-1.00815
35	EtOH_R2	EtOH	P2	0	R2	AlCl3	5	mM	Aluminum	stress	Environmental	2	17	20	Epsilon1_2	1.992	0.0309291	1.90624	4909844	0.195999	5514903	6.30477	62903.1	62773	4972747	4.00658	0.00335208	4104252	0.268548
35	EtOH_R2	EtOH	P2	0	R2	AlCl3	5	mM	Aluminum	stress	Environmental	2	17	30	Epsilon1_2	1.86306	-0.073196	1.77351	1712245	-1.431	1785513	5.29358	44797.8	44800	1757042	3.6719	0.00260424	1714226	-1.07968
35	EtOH_R2	EtOH	P2	0	R2	AlCl3	5	mM	Aluminum	stress	Environmental	2	18	21	Epsilon1_2	1.9166	-0.00880882	1.85445	4748147	0.0967192	5148155	6.68652	46549.8	46365.2	4794697	4.33866	0.0018234	3939826	0.163451
35	EtOH_R2	EtOH	P2	0	R2	AlCl3	5	mM	Aluminum	stress	Environmental	2	18	23	Epsilon1_2	1.90047	-0.0186541	1.84184	4696770	0.000628743	4816433	6.7642	43610.1	43385.3	4740380	4.33866	0.00137439	3828520	0.0410622
35	EtOH_R2	EtOH	P2	0	R2	AlCl3	5	mM	Aluminum	stress	Environmental	2	18	28	Epsilon1_2	1.86108	-0.0508653	1.80117	1821161	-1.37083	1861552	5.28207	48039	48030.8	1869200	3.6719	0.0024855	1809859	-1.03514
35	EtOH_R2	EtOH	P2	0	R2	AlCl3	5	mM	Aluminum	stress	Environmental	2	18	30	Epsilon1_2	1.85607	-0.0456058	1.80775	1850311	-1.31997	1928353	5.26007	49577.9	49582.5	1899889	4.00658	0.00267125	1849831	-0.970944
35	EtOH_R2	EtOH	P2	0	R2	AlCl3	5	mM	Aluminum	stress	Environmental	2	19	20	Epsilon1_2	1.91873	-0.0224147	1.83704	4698572	0.137426	5295484	6.53307	51289.9	51293.3	4749862	4.00658	0.00171763	3963491	0.216792
35	EtOH_R2	EtOH	P2	0	R2	AlCl3	5	mM	Aluminum	stress	Environmental	2	19	30	Epsilon1_2	1.80896	-0.0730904	1.77364	1828811	-1.37681	1853850	5.38469	44847.3	45051.8	1873658	3.6719	0.00233016	1823429	-1.03926
35	EtOH_R2	EtOH	P2	0	R2	AlCl3	5	mM	Aluminum	stress	Environmental	2	24	5	Epsilon1_2	2.00879	0.0303351	1.90545	4417379	-0.102494	4484176	7.27923	28622.3	28506.5	4446001	4.00658	0.00441958	3610419	-0.103219
35	EtOH_R2	EtOH	P2	0	R2	AlCl3	5	mM	Aluminum	stress	Environmental	2	24	7	Epsilon1_2	1.7339	-0.109171	1.72983	4704734	0.0364217	4937422	6.89749	39796.2	39565.1	4744531	3.33833	0.00326818	3942405	0.0697894
35	EtOH_R2	EtOH	P2	0	R2	AlCl3	5	mM	Aluminum	stress	Environmental	2	24	12	Epsilon1_2	1.68189	-0.202928	1.62099	2119047	-1.2295	2053144	5.72036	40969.1	40953.9	2160016	4.00658	0.00461488	2097676	-0.924449
35	EtOH_R2	EtOH	P2	0	R2	AlCl3	5	mM	Aluminum	stress	Environmental	2	24	14	Epsilon1_2	1.70615	-0.150707	1.68074	2057689	-1.27939	1983363	5.74285	39155.7	39318.2	2096845	3.6719	0.00454709	2037786	-0.973808
35	EtOH_R2	EtOH	P2	0	R2	AlCl3	5	mM	Aluminum	stress	Environmental	2	25	4	Epsilon1_2	1.70698	-0.223069	1.59851	3232930	-0.496477	3412571	8.65115	8061.6	7921.86	3240992	3.00625	0.0111208	2549395	-0.52295
35	EtOH_R2	EtOH	P2	0	R2	AlCl3	5	mM	Aluminum	stress	Environmental	2	25	14	Epsilon1_2	1.71351	-0.140265	1.69294	2087113	-1.29281	1964999	5.7268	40168.4	40335.5	2127281	4.00658	0.003403	2066761	-0.973846
35	EtOH_R2	EtOH	P2	0	R2	AlCl3	5	mM	Aluminum	stress	Environmental	2	26	5	Epsilon1_2	1.85517	-0.0879163	1.7555	3806047	-0.335652	3815003	8.02569	14661.3	14322.2	3820709	3.33833	0.00353313	3002147	-0.372629
35	EtOH_R2	EtOH	P2	0	R2	AlCl3	5	mM	Aluminum	stress	Environmental	2	26	7	Epsilon1_2	1.76895	-0.107233	1.73215	4774759	-0.0146966	4765540	7.06168	36011.2	36013.5	4810770	2.67159	0.0052632	3946205	0.0106117
35	EtOH_R2	EtOH	P2	0	R2	AlCl3	5	mM	Aluminum	stress	Environmental	2	26	12	Epsilon1_2	1.68291	-0.231016	1.58973	2258179	-1.22293	2062523	5.57793	48286.1	48304.2	2306465	4.00658	0.0049406	2235109	-0.905846
35	EtOH_R2	EtOH	P2	0	R2	AlCl3	5	mM	Aluminum	stress	Environmental	2	26	14	Epsilon1_2	1.71568	-0.206227	1.61728	2166797	-1.24113	2036667	5.58798	46003.6	45977.5	2212801	4.00658	0.00444765	2139366	-0.923889
35	EtOH_R2	EtOH	P2	0	R2	AlCl3	5	mM	Aluminum	stress	Environmental	2	27	4	Epsilon1_2	2.03372	0.0523558	1.93476	3616360	-0.431664	3569378	8.17268	12576.4	12567.9	3628936	5.67272	0.0040799	2739423	-0.500877
35	EtOH_R2	EtOH	P2	0	R2	AlCl3	5	mM	Aluminum	stress	Environmental	2	27	14	Epsilon1_2	1.83885	-0.164487	1.66476	2154569	-1.24923	2025256	5.52673	47771.9	47877.4	2202341	4.33866	0.00263578	2131760	-0.930951
35	EtOH_R2	EtOH	P2	0	R2	AlCl3	5	mM	Aluminum	stress	Environmental	2	28	36	Epsilon1_2	1.8422	-0.085651	1.75826	4968383	0.0540067	4997973	6.90225	41886.7	41874.5	5010270	3.6719	0.00596524	3986180	0.0771555
35	EtOH_R2	EtOH	P2	0	R2	AlCl3	5	mM	Aluminum	stress	Environmental	2	28	37	Epsilon1_2	1.96133	0.0723551	1.96177	3359586	-0.471081	3473176	6.89053	28556.6	28465.7	3388143	4.00658	0.00705599	2541166	-0.533667
35	EtOH_R2	EtOH	P2	0	R2	AlCl3	5	mM	Aluminum	stress	Environmental	2	28	38	Epsilon1_2	1.76995	-0.0508427	1.8012	4971388	0.0990565	5156503	6.96329	40161.8	40092.5	5011549	3.6719	0.00760073	4025953	0.133174
35	EtOH_R2	EtOH	P2	0	R2	AlCl3	5	mM	Aluminum	stress	Environmental	2	28	39	Epsilon1_2	1.77237	-0.0142815	1.84743	4123993	-0.163402	4298800	7.10961	30079.3	30335.8	4154073	4.00658	0.00280658	3122723	-0.225147
35	EtOH_R2	EtOH	P2	0	R2	AlCl3	5	mM	Aluminum	stress	Environmental	2	28	44	Epsilon1_2	1.85838	-0.00146364	1.86391	2555746	-1.18821	2112754	6.34672	31793.2	31952.7	2587539	4.33866	0.000882808	2431514	-0.85399
35	EtOH_R2	EtOH	P2	0	R2	AlCl3	5	mM	Aluminum	stress	Environmental	2	28	45	Epsilon1_2	1.95966	0.0847127	1.97864	2339992	-1.41478	1805698	6.06876	35387.7	35289.9	2375380	4.33866	0.00460472	2288042	-0.998298
35	EtOH_R2	EtOH	P2	0	R2	AlCl3	5	mM	Aluminum	stress	Environmental	2	28	46	Epsilon1_2	1.84157	-0.0216971	1.83796	3399675	-1.08543	2268768	6.42458	40043.4	40074.8	3439718	4.33866	0.00369418	3140164	-0.713061
35	EtOH_R2	EtOH	P2	0	R2	AlCl3	5	mM	Aluminum	stress	Environmental	2	28	47	Epsilon1_2	2.13198	0.199338	2.14227	3769184	-1.14659	2174595	6.62555	38563.7	38492.5	3807748	4.67189	0.00131931	3321706	-0.809568
35	EtOH_R2	EtOH	P2	0	R2	AlCl3	5	mM	Aluminum	stress	Environmental	2	29	36	Epsilon1_2	1.94444	0.0276441	1.9019	3656465	-0.497754	3409553	7.03516	28092.6	28024	3684557	3.6719	0.00598728	2843615	-0.486073
35	EtOH_R2	EtOH	P2	0	R2	AlCl3	5	mM	Aluminum	stress	Environmental	2	29	38	Epsilon1_2	1.76065	-0.0376527	1.81774	5381452	0.0983689	5154046	6.97364	43161.2	43282.6	5424614	4.00658	0.00493897	4277465	0.140166
35	EtOH_R2	EtOH	P2	0	R2	AlCl3	5	mM	Aluminum	stress	Environmental	2	29	44	Epsilon1_2	1.88871	0.0556838	1.93923	2736895	-1.19155	2107875	6.33732	34271.9	34195.5	2771167	4.00658	0.00366685	2606243	-0.815866
35	EtOH_R2	EtOH	P2	0	R2	AlCl3	5	mM	Aluminum	stress	Environmental	2	29	46	Epsilon1_2	1.9215	0.0859222	1.9803	3428637	-1.15082	2168226	6.42662	40326.8	40492.5	3468964	4.33866	0.000461428	3221962	-0.715251
35	EtOH_R2	EtOH	P2	0	R2	AlCl3	5	mM	Aluminum	stress	Environmental	2	30	36	Epsilon1_2	1.94514	-0.0093386	1.85377	6535492	0.116533	5219347	7.01749	50835.6	50676.7	6586327	4.00658	0.00255338	5021070	0.151035
35	EtOH_R2	EtOH	P2	0	R2	AlCl3	5	mM	Aluminum	stress	Environmental	2	30	37	Epsilon1_2	1.85583	-0.0372114	1.8183	5778647	-0.0313419	4710873	7.30173	36859.3	36769.1	5815506	4.00658	0.0032937	4327382	-0.0341422
35	EtOH_R2	EtOH	P2	0	R2	AlCl3	5	mM	Aluminum	stress	Environmental	2	30	38	Epsilon1_2	2.00959	0.0811498	1.97376	6432211	0.114865	5213318	6.8426	56537.1	56420.9	6488748	4.00658	0.00184864	4978540	0.158091
35	EtOH_R2	EtOH	P2	0	R2	AlCl3	5	mM	Aluminum	stress	Environmental	2	30	39	Epsilon1_2	1.95626	0.0574963	1.94167	3383794	-0.835013	2698810	6.96395	27323.6	27268.7	3411117	3.6719	0.000925805	2797262	-0.692691
35	EtOH_R2	EtOH	P2	0	R2	AlCl3	5	mM	Aluminum	stress	Environmental	2	30	44	Epsilon1_2	2.0303	0.138324	2.05355	2861338	-1.32624	1919984	6.31993	36270.3	36265.4	2897608	4.67189	0.00214319	2726944	-0.913156
35	EtOH_R2	EtOH	P2	0	R2	AlCl3	5	mM	Aluminum	stress	Environmental	2	30	45	Epsilon1_2	2.00714	0.154928	2.07733	4324812	-0.834295	2700154	6.81084	38867.4	38865	4363679	4.00658	0.00295388	4022220	-0.424186
35	EtOH_R2	EtOH	P2	0	R2	AlCl3	5	mM	Aluminum	stress	Environmental	2	30	46	Epsilon1_2	1.99984	0.133023	2.04602	3739224	-1.21475	2074247	6.84947	32709	32588.7	3771933	4.67189	0.00261855	3393138	-0.811785
35	EtOH_R2	EtOH	P2	0	R2	AlCl3	5	mM	Aluminum	stress	Environmental	2	30	47	Epsilon1_2	1.86818	0.00387454	1.87082	6111696	-0.681306	3002222	7.44828	35196.4	35168.7	6146892	4.00658	0.00177944	5163662	-0.355793
35	EtOH_R2	EtOH	P2	0	R2	AlCl3	5	mM	Aluminum	stress	Environmental	2	31	36	Epsilon1_2	1.95391	-0.031413	1.82562	5322841	-0.42028	3597653	7.11116	38781.4	38675.4	5361622	4.00658	0.000730442	4157292	-0.318727
35	EtOH_R2	EtOH	P2	0	R2	AlCl3	5	mM	Aluminum	stress	Environmental	2	31	38	Epsilon1_2	2.06491	0.0430298	1.92229	8638922	0.276017	5829423	6.98156	68905	68740.7	8707828	3.6719	0.00245887	6414316	0.299603
35	EtOH_R2	EtOH	P2	0	R2	AlCl3	5	mM	Aluminum	stress	Environmental	2	31	44	Epsilon1_2	1.91053	0.0118731	1.88122	6055016	-0.470733	3474013	6.74183	57108.1	57102.4	6112124	3.6719	0.00284979	5346624	-0.146979
35	EtOH_R2	EtOH	P2	0	R2	AlCl3	5	mM	Aluminum	stress	Environmental	2	31	46	Epsilon1_2	2.00416	0.116273	2.02241	5078610	-0.977724	2444624	6.78034	46625.9	46762.4	5125236	4.33866	0.00292255	4314032	-0.662113
35	EtOH_R4	EtOH	P2	0	R4	AlCl3	5	mM	Aluminum	stress	Environmental	2	14	4	Epsilon1_2	1.77354	-0.0293173	1.82827	5770497	0.206411	5554847	6.44319	67087.3	66865.2	5837585	3.6719	0.0015173	4832136	0.232741
35	EtOH_R4	EtOH	P2	0	R4	AlCl3	5	mM	Aluminum	stress	Environmental	2	14	6	Epsilon1_2	1.75862	-0.0499077	1.80236	5241345	0.207453	5558859	6.51033	58133.8	57943	5299479	3.00625	0.00207508	4358581	0.226352
35	EtOH_R4	EtOH	P2	0	R4	AlCl3	5	mM	Aluminum	stress	Environmental	2	15	6	Epsilon1_2	1.77694	-0.0504583	1.80168	5107051	0.143567	5318074	6.53322	55743	55597.2	5162794	3.33833	0.00107543	4225550	0.151385
35	EtOH_R4	EtOH	P2	0	R4	AlCl3	5	mM	Aluminum	stress	Environmental	2	16	21	Epsilon1_2	1.95884	-0.0560384	1.79472	4894679	0.123716	5245399	6.48013	55450.2	55320.3	4950129	4.00658	0.00333765	4080275	0.200024
35	EtOH_R4	EtOH	P2	0	R4	AlCl3	5	mM	Aluminum	stress	Environmental	2	16	23	Epsilon1_2	1.97097	-0.0105781	1.85218	5129118	0.174457	5433167	6.37165	62699	62553.3	5191817	4.00658	0.00352419	4259103	0.250808
35	EtOH_R4	EtOH	P2	0	R4	AlCl3	5	mM	Aluminum	stress	Environmental	2	16	28	Epsilon1_2	1.82185	-0.0920716	1.75045	1854899	-1.34125	1900110	5.31421	47823	47816.6	1902722	4.00658	0.00315555	1847314	-1.00643
35	EtOH_R4	EtOH	P2	0	R4	AlCl3	5	mM	Aluminum	stress	Environmental	2	16	30	Epsilon1_2	1.82238	-0.104864	1.735	1808034	-1.35582	1881018	5.35334	45336.4	45337	1853370	4.00658	0.00346433	1806265	-1.00815
35	EtOH_R4	EtOH	P2	0	R4	AlCl3	5	mM	Aluminum	stress	Environmental	2	17	20	Epsilon1_2	1.992	0.0309291	1.90624	4909844	0.195999	5514903	6.30477	62903.1	62773	4972747	4.00658	0.00335208	4104252	0.268548
35	EtOH_R4	EtOH	P2	0	R4	AlCl3	5	mM	Aluminum	stress	Environmental	2	17	30	Epsilon1_2	1.86306	-0.073196	1.77351	1712245	-1.431	1785513	5.29358	44797.8	44800	1757042	3.6719	0.00260424	1714226	-1.07968
35	H1F2_R4	H1F2	F2	700	R4	AlCl3	5	mM	Aluminum	stress	Environmental	2	7	12	Epsilon1_2	1.84692	-0.0354819	1.82048	5620926	0.305518	5949856	7.02867	43381.6	43347.6	5664307	3.6719	0.0012143	4542636	0.350647
35	NaCl_R4	NaCl	P1	700	R4	AlCl3	5	mM	Aluminum	stress	Environmental	2	7	14	Epsilon1_2	1.73198	-0.10915	1.72985	1953191	-1.34791	1891358	6.05158	29897.6	29858.8	1983088	4.00658	0.0018158	1930900	-1.01426
35	NaCl_R2	NaCl	P1	1000	R2	AlCl3	5	mM	Aluminum	stress	Environmental	2	7	18	Epsilon1_2	1.65583	-0.192541	1.6327	2059082	-1.2026	2091784	6.16304	29141.8	29131.4	2088224	3.6719	0.00277697	2037707	-0.859697
35	NaCl_R3	NaCl	P1	1000	R3	AlCl3	5	mM	Aluminum	stress	Environmental	2	7	22	Epsilon1_2	1.87333	-0.0504061	1.80174	2476105	-0.990179	2423610	6.45684	28512.8	28569.3	2504618	3.00625	0.00160089	2413457	-0.694385
35	H2F1_R1	H2F1	F1	100	R1	AlCl3	5	mM	Aluminum	stress	Environmental	2	7	24	Epsilon1_2	1.71741	-0.114706	1.7232	5294785	0.125137	5250566	7.16741	37091.5	36939.1	5331877	2.33845	0.00322571	4199761	0.141948
35	H2F1_R2	H2F1	F1	100	R2	AlCl3	5	mM	Aluminum	stress	Environmental	2	7	28	Epsilon1_2	1.84289	0.0424255	1.92149	5421390	0.197412	5520306	6.56352	57930.8	57769	5479321	3.6719	0.00227237	4242809	0.195705
35	H2F1_R3	H2F1	F1	100	R3	AlCl3	5	mM	Aluminum	stress	Environmental	2	7	32	Epsilon1_2	1.73479	-0.0634947	1.78547	5380976	0.129241	5265525	6.55092	58008.8	57830.2	5438984	2.67159	0.00501517	4255543	0.147235
35	LiAc0.01_R1	LiAc0.01	P2	100	R1	AlCl3	5	mM	Aluminum	stress	Environmental	2	7	34	Epsilon1_2	2.06588	0.206557	2.15301	1250928	-2.02928	1179401	5.26862	33314.6	33350.1	1284242	4.33866	0.00153795	1263703	-1.65689
35	H2F1_R4	H2F1	F1	100	R4	AlCl3	5	mM	Aluminum	stress	Environmental	2	7	36	Epsilon1_2	1.85343	0.0969457	1.99549	1718040	-1.60373	1584036	5.41242	41309.7	41387.9	1759349	4.00658	0.00213651	1713753	-1.25564
35	LiAc0.01_R2	LiAc0.01	P2	100	R2	AlCl3	5	mM	Aluminum	stress	Environmental	2	7	38	Epsilon1_2	1.93546	0.161886	2.08737	1198265	-2.05832	1155898	5.24846	32373.3	32424.8	1230638	4.33866	0.00316764	1204514	-1.70362
35	H2F1_R1	H2F1	F1	300	R1	AlCl3	5	mM	Aluminum	stress	Environmental	2	7	40	Epsilon1_2	1.71368	-0.0442838	1.8094	4893154	0.0760674	5074986	6.50558	54452.9	54241.1	4947606	2.67159	0.00269615	3938002	0.0858426
35	LiAc0.01_R4	LiAc0.01	P2	100	R4	AlCl3	5	mM	Aluminum	stress	Environmental	2	7	42	Epsilon1_2	1.74574	-0.0108844	1.85178	5207971	0.199151	5526963	6.52728	57081.5	56955.7	5265052	3.33833	0.00225422	4283670	0.219325
35	H2F1_R2	H2F1	F1	300	R2	AlCl3	5	mM	Aluminum	stress	Environmental	2	7	44	Epsilon1_2	1.74971	-0.00330572	1.86154	5696901	0.218343	5600979	6.56802	60683.3	60459.3	5757585	3.00625	0.00310563	4662974	0.234065
35	LiAc0.01_R3	LiAc0.01	P2	100	R3	AlCl3	5	mM	Aluminum	stress	Environmental	2	7	46	Epsilon1_2	1.74888	-0.0242578	1.8347	7366868	0.17403	5431560	7.05763	55718.1	55650	7422586	2.67159	0.00436785	5790395	0.20623
35	LiAc0.01_R1	LiAc0.01	P2	300	R1	AlCl3	5	mM	Aluminum	stress	Environmental	2	8	0	Epsilon1_2	1.85115	0.0766702	1.96764	10367941	0.47098	6672911	7.27151	67541.4	67553.6	10435483	3.00625	0.00296194	7763057	0.413816
35	H2F1_R3	H2F1	F1	300	R3	AlCl3	5	mM	Aluminum	stress	Environmental	2	8	1	Epsilon1_2	1.84123	0.0537625	1.93665	8105884	0.127692	5259873	6.53853	88146.4	88190.8	8194030	3.00625	0.00189032	6666450	0.192639
35	LiAc0.01_R1	LiAc0.01	P2	300	R1	AlCl3	5	mM	Aluminum	stress	Environmental	2	8	2	Epsilon1_2	1.80682	0.0119695	1.88135	6258602	-0.0440242	4669643	6.60409	65003.3	64734.5	6323605	4.00658	0.00243395	5192290	0.00469825
35	H2F1_R3	H2F1	F1	300	R3	AlCl3	5	mM	Aluminum	stress	Environmental	2	8	3	Epsilon1_2	1.85757	0.0487049	1.92987	5827819	0.0351726	4933149	6.1495	83269	83014.2	5911088	3.33833	0.00126723	4987617	0.096371
35	LiAc0.01_R2	LiAc0.01	P2	300	R2	AlCl3	5	mM	Aluminum	stress	Environmental	2	8	4	Epsilon1_2	1.74764	-0.0302769	1.82706	5277066	0.060346	5019983	6.28577	68515.8	68165.3	5345582	3.6719	0.00155753	4501843	0.106232
35	H2F1_R4	H2F1	F1	300	R4	AlCl3	5	mM	Aluminum	stress	Environmental	2	8	5	Epsilon1_2	1.73689	-0.0386341	1.81651	5150030	0.172615	5426236	6.35884	63523.2	63309.7	5213553	3.00625	0.00173582	4455300	0.247295
35	LiAc0.01_R2	LiAc0.01	P2	300	R2	AlCl3	5	mM	Aluminum	stress	Environmental	2	8	6	Epsilon1_2	1.72597	-0.0612139	1.7883	4910727	0.231911	5653905	6.25198	65290.3	65169	4976017	3.6719	0.00232412	4186504	0.307186
35	H2F1_R4	H2F1	F1	300	R4	AlCl3	5	mM	Aluminum	stress	Environmental	2	8	7	Epsilon1_2	1.68886	-0.104352	1.73561	5240618	0.39166	6315937	6.44604	60805.5	60543.8	5301423	3.00625	0.00258648	4487065	0.491951
35	LiAc0.01_R4	LiAc0.01	P2	300	R4	AlCl3	5	mM	Aluminum	stress	Environmental	2	8	8	Epsilon1_2	1.93554	0.0996002	1.99917	4056753	0.00150787	4819369	6.48251	45880.9	45702.3	4102634	4.33866	0.00284922	3233016	0.0030998
35	H2F1_R1	H2F1	F1	500	R1	AlCl3	5	mM	Aluminum	stress	Environmental	2	8	9	Epsilon1_2	1.84545	0.0359322	1.91286	5523440	0.420054	6441472	6.3804	67106	66851	5590546	3.33833	0.000940803	4531784	0.470327
35	LiAc0.01_R4	LiAc0.01	P2	300	R4	AlCl3	5	mM	Aluminum	stress	Environmental	2	8	10	Epsilon1_2	2.04167	0.155526	2.07819	4215149	0.0384987	4944536	6.34921	52344.4	52242	4267493	3.6719	0.00222178	3405571	0.0729638
35	H2F1_R1	H2F1	F1	500	R1	AlCl3	5	mM	Aluminum	stress	Environmental	2	8	11	Epsilon1_2	1.81841	-0.044828	1.80872	5807865	0.478018	6705545	6.42994	68152	67997.9	5876017	2.67159	0.00250058	4728566	0.534965
35	LiAc0.01_R3	LiAc0.01	P2	300	R3	AlCl3	5	mM	Aluminum	stress	Environmental	2	8	12	Epsilon1_2	1.59197	-0.23867	1.58132	1969551	-1.17474	2132581	6.26617	25926.3	25986.7	1995477	3.6719	0.0031703	1933035	-0.849415
35	H2F1_R2	H2F1	F1	500	R2	AlCl3	5	mM	Aluminum	stress	Environmental	2	8	13	Epsilon1_2	1.80993	-0.0517424	1.80008	5113894	0.0976009	5151302	6.96227	41342.5	41234.8	5155236	4.33866	0.00180519	4209778	0.168594
35	LiAc0.01_R3	LiAc0.01	P2	300	R3	AlCl3	5	mM	Aluminum	stress	Environmental	2	8	14	Epsilon1_2	1.57762	-0.227869	1.5932	2096350	-1.22541	2058975	6.16121	29707.5	29802.7	2126057	4.00658	0.004004	2061766	-0.896696
35	H2F1_R2	H2F1	F1	500	R2	AlCl3	5	mM	Aluminum	stress	Environmental	2	8	15	Epsilon1_2	1.75949	-0.0451903	1.80827	5384360	0.138606	5299815	6.84259	47327	47242.2	5431687	4.00658	0.00419348	4433069	0.216735
35	LiAc0.01_R1	LiAc0.01	P2	500	R1	AlCl3	5	mM	Aluminum	stress	Environmental	2	8	16	Epsilon1_2	1.55747	-0.197572	1.62701	2109385	-1.19198	2107247	6.27922	27513.8	27598.2	2136899	4.00658	0.00469853	2079461	-0.849934
35	H2F1_R3	H2F1	F1	500	R3	AlCl3	5	mM	Aluminum	stress	Environmental	2	8	17	Epsilon1_2	2.10297	0.243569	2.20896	4315721	-0.14309	4359754	6.47736	48986.3	48856.8	4364707	4.00658	0.003346	3376155	-0.136385
35	LiAc0.01_R1	LiAc0.01	P2	500	R1	AlCl3	5	mM	Aluminum	stress	Environmental	2	8	18	Epsilon1_2	1.58285	-0.17503	1.65264	2245970	-1.07634	2283105	6.07854	33733	33833.6	2279703	3.6719	0.0069887	2221676	-0.736569
35	H2F1_R3	H2F1	F1	500	R3	AlCl3	5	mM	Aluminum	stress	Environmental	2	8	19	Epsilon1_2	2.15411	0.217045	2.16872	4482170	-0.0848317	4539409	6.41157	53277.6	53106.1	4535447	3.6719	0.00448856	3546804	-0.0764186
35	LiAc0.01_R2	LiAc0.01	P2	500	R2	AlCl3	5	mM	Aluminum	stress	Environmental	2	8	20	Epsilon1_2	1.88468	0.0158653	1.88644	2297768	-1.04376	2335250	5.78655	42395.7	42388.7	2340164	4.00658	0.00419828	2258259	-0.729126
35	NaCl_R4	NaCl	P1	0	R4	AlCl3	5	mM	Aluminum	stress	Environmental	2	4	17	Epsilon1_2	1.74868	-0.0201783	1.83989	6467134	0.245944	5709168	7.4402	37453.9	37451.9	6504588	4.33866	0.00121334	5104520	0.243564
35	NaCl_R4	NaCl	P1	0	R4	AlCl3	5	mM	Aluminum	stress	Environmental	2	4	19	Epsilon1_2	1.67244	-0.0804181	1.76465	6182707	0.220106	5607828	7.22386	41638.6	41611.8	6224346	4.00658	0.00609448	4923085	0.23577
35	NaCl_R4	NaCl	P1	0	R4	AlCl3	5	mM	Aluminum	stress	Environmental	2	4	24	Epsilon1_2	1.77775	-0.0662027	1.78212	2577626	-1.09449	2254557	6.51642	28467.7	28522.1	2606094	3.6719	0.00182906	2515387	-0.751872
35	NaCl_R4	NaCl	P1	0	R4	AlCl3	5	mM	Aluminum	stress	Environmental	2	4	26	Epsilon1_2	1.80457	-0.051245	1.80069	2520585	-1.136	2190619	6.42072	29769.5	29795.4	2550355	3.33833	0.00302508	2457491	-0.804756
35	NaCl_R4	NaCl	P1	0	R4	AlCl3	5	mM	Aluminum	stress	Environmental	2	5	16	Epsilon1_2	1.76189	-0.0324494	1.82431	5737784	0.128607	5263211	7.40417	34075.2	34062.1	5771859	3.00625	0.00432023	4600927	0.150528
35	NaCl_R4	NaCl	P1	0	R4	AlCl3	5	mM	Aluminum	stress	Environmental	2	5	26	Epsilon1_2	2.40674	0.382015	2.43145	2639596	-0.893053	2592392	5.07279	80830.5	81233.6	2720427	6.6723	0.000672732	2623277	-0.551206
35	NaCl_R4	NaCl	P1	0	R4	AlCl3	5	mM	Aluminum	stress	Environmental	2	6	17	Epsilon1_2	1.68244	-0.116166	1.72146	5949961	0.281998	5853643	7.24997	39347.8	39208	5989309	4.00658	0.00380079	4787925	0.326065
35	NaCl_R4	NaCl	P1	0	R4	AlCl3	5	mM	Aluminum	stress	Environmental	2	6	19	Epsilon1_2	1.90818	0.0381183	1.91576	5869123	0.317816	6000790	6.95521	47682.7	47661	5916805	4.00658	0.00297161	4723707	0.35426
35	NaCl_R4	NaCl	P1	0	R4	AlCl3	5	mM	Aluminum	stress	Environmental	2	6	24	Epsilon1_2	1.75263	-0.0376063	1.8178	2570981	-0.893954	2590773	6.32394	32498.1	32495.3	2603479	3.00625	0.00513686	2518361	-0.567779
35	NaCl_R4	NaCl	P1	0	R4	AlCl3	5	mM	Aluminum	stress	Environmental	2	6	26	Epsilon1_2	1.72051	-0.063227	1.7858	2495789	-0.928711	2529102	6.50071	27869	27874.2	2523658	3.00625	0.00506873	2442715	-0.612746
35	NaCl_R4	NaCl	P1	0	R4	AlCl3	5	mM	Aluminum	stress	Environmental	2	7	16	Epsilon1_2	1.81336	-0.00225163	1.8629	6123964	0.337332	6082515	7.09194	45221.2	44968.9	6169185	4.33866	0.000938035	4961566	0.394118
35	NaCl_R4	NaCl	P1	0	R4	AlCl3	5	mM	Aluminum	stress	Environmental	2	7	26	Epsilon1_2	1.7503	-0.0467796	1.80628	2597077	-0.892082	2594136	6.42975	30479.3	30538	2627557	3.00625	0.00347313	2539631	-0.576386
35	NaCl_R4	NaCl	P1	0	R4	AlCl3	5	mM	Aluminum	stress	Environmental	2	8	41	Epsilon1_2	1.78428	0.0105484	1.8795	5141457	0.242881	5697058	6.29678	66241	65754.3	5207698	3.33833	0.001957	4191322	0.256968
35	NaCl_R4	NaCl	P1	0	R4	AlCl3	5	mM	Aluminum	stress	Environmental	2	8	43	Epsilon1_2	1.80438	0.0352472	1.91195	5110972	0.193348	5504777	6.35881	63042.8	62707.7	5174015	3.6719	0.00303638	4210482	0.212879
35	H3F1_R2	H3F1	F1	500	R2	AlCl3	5	mM	Aluminum	stress	Environmental	2	20	15	Epsilon1_2	1.99278	0.0531194	1.93579	6051761	0.499354	6805449	6.23079	81667.2	81548.2	6133428	3.6719	0.00319589	4991552	0.534511
35	EtOH_R1	EtOH	P2	500	R1	AlCl3	5	mM	Aluminum	stress	Environmental	2	20	16	Epsilon1_2	2.06377	0.100242	2.00006	1448509	-1.56766	1624142	5.04129	45366.3	45447	1493875	4.00658	0.00258306	1461781	-1.24379
35	H3F1_R3	H3F1	F1	500	R3	AlCl3	5	mM	Aluminum	stress	Environmental	2	20	17	Epsilon1_2	1.98163	0.0374803	1.91491	5550730	0.380154	6265762	6.09391	82472.1	82228.3	5633202	3.00625	0.00250597	4480330	0.385638
35	EtOH_R1	EtOH	P2	500	R1	AlCl3	5	mM	Aluminum	stress	Environmental	2	20	18	Epsilon1_2	2.08749	0.0912734	1.98766	1340486	-1.62723	1558442	4.93395	45335.6	45451.1	1385822	3.6719	0.00353263	1356996	-1.29251
35	H3F1_R3	H3F1	F1	500	R3	AlCl3	5	mM	Aluminum	stress	Environmental	2	20	19	Epsilon1_2	1.99022	0.0106613	1.87965	5474580	0.411244	6402255	5.99152	87418.6	87166.4	5561999	3.33833	0.0026307	4392907	0.411461
35	EtOH_R2	EtOH	P2	500	R2	AlCl3	5	mM	Aluminum	stress	Environmental	2	20	20	Epsilon1_2	1.8415	-0.0896934	1.75334	2411093	-0.765573	2831886	5.76229	45255.2	45464.1	2456348	3.33833	0.000819773	2377377	-0.461466
35	H3F1_R4	H3F1	F1	500	R4	AlCl3	5	mM	Aluminum	stress	Environmental	2	20	21	Epsilon1_2	1.86839	-0.0574484	1.79297	5478040	0.398157	6344440	6.17422	76923.1	76532.1	5554963	3.33833	0.00175325	4619551	0.478814
35	EtOH_R2	EtOH	P2	500	R2	AlCl3	5	mM	Aluminum	stress	Environmental	2	20	22	Epsilon1_2	1.86012	-0.0539258	1.79735	2435668	-0.828265	2711463	5.75856	45837	45985.6	2481505	4.00658	0.00151655	2413880	-0.511249
35	EtOH_R3	EtOH	P2	0	R3	AlCl3	5	mM	Aluminum	stress	Environmental	2	28	39	Epsilon1_2	1.77237	-0.0142815	1.84743	4123993	-0.163402	4298800	7.10961	30079.3	30335.8	4154073	4.00658	0.00280658	3122723	-0.225147
35	EtOH_R3	EtOH	P2	0	R3	AlCl3	5	mM	Aluminum	stress	Environmental	2	28	44	Epsilon1_2	1.85838	-0.00146364	1.86391	2555746	-1.18821	2112754	6.34672	31793.2	31952.7	2587539	4.33866	0.000882808	2431514	-0.85399
35	H3F1_R1	H3F1	F1	700	R1	AlCl3	5	mM	Aluminum	stress	Environmental	2	20	25	Epsilon1_2	2.20577	0.163633	2.0899	1341753	-1.80961	1373376	4.92985	45512.3	45436.3	1387266	4.00658	0.00212954	1358211	-1.44174
35	EtOH_R3	EtOH	P2	500	R3	AlCl3	5	mM	Aluminum	stress	Environmental	2	20	26	Epsilon1_2	1.75664	-0.179891	1.64708	2674012	-0.813533	2739293	5.66926	53600.2	53549.5	2727613	3.33833	0.00256124	2657274	-0.470078
35	H3F1_R1	H3F1	F1	700	R1	AlCl3	5	mM	Aluminum	stress	Environmental	2	20	27	Epsilon1_2	2.04538	0.0123484	1.88184	1551869	-1.59571	1592867	5.10027	46598.1	46564.6	1598467	4.00658	0.00210691	1560520	-1.23858
35	EtOH_R4	EtOH	P2	500	R4	AlCl3	5	mM	Aluminum	stress	Environmental	2	20	28	Epsilon1_2	2.11751	0.076384	1.96725	1360360	-1.77866	1403162	4.9464	45599.4	45589.2	1405959	4.33866	0.00231471	1379383	-1.41214
35	H3F1_R2	H3F1	F1	700	R2	AlCl3	5	mM	Aluminum	stress	Environmental	2	20	29	Epsilon1_2	1.93843	0.00182849	1.86817	5123502	0.147439	5332365	6.11835	74826.7	74478.9	5198328	3.33833	0.00235809	4103916	0.170894
35	EtOH_R4	EtOH	P2	500	R4	AlCl3	5	mM	Aluminum	stress	Environmental	2	20	30	Epsilon1_2	1.96755	0.0341584	1.91051	1345100	-1.78262	1399306	5.05023	41859.3	41951.7	1386959	4.33866	0.00253953	1371438	-1.41277
35	NaCl_R4	NaCl	P1	0	R4	AlCl3	5	mM	Aluminum	stress	Environmental	2	18	17	Epsilon1_2	1.91605	-0.0282749	1.8296	5393539	0.386393	6292919	6.09832	79888.2	79730.9	5473428	3.6719	0.00144669	4492935	0.435581
35	NaCl_R4	NaCl	P1	0	R4	AlCl3	5	mM	Aluminum	stress	Environmental	2	18	19	Epsilon1_2	1.90267	-0.0247651	1.83405	4530274	0.118417	5226166	6.16897	63849.6	63629.8	4594124	4.00658	0.00167124	4017166	0.26125
35	NaCl_R4	NaCl	P1	0	R4	AlCl3	5	mM	Aluminum	stress	Environmental	2	18	24	Epsilon1_2	1.80882	-0.0904143	1.75246	1821174	-1.38692	1840911	5.55405	39605.9	39594	1860780	4.00658	0.0019261	1809961	-1.05665
35	NaCl_R4	NaCl	P1	0	R4	AlCl3	5	mM	Aluminum	stress	Environmental	2	18	26	Epsilon1_2	1.79333	-0.139437	1.69392	1882908	-1.32948	1915685	5.5623	40709.8	40694.8	1923617	4.00658	0.00123505	1869181	-0.990809
35	NaCl_R4	NaCl	P1	0	R4	AlCl3	5	mM	Aluminum	stress	Environmental	2	19	16	Epsilon1_2	1.92257	-0.0246346	1.83422	5574525	0.410666	6399692	6.14508	79898.1	79650.7	5654423	3.6719	0.002379	4604079	0.45418
35	NaCl_R4	NaCl	P1	0	R4	AlCl3	5	mM	Aluminum	stress	Environmental	2	19	26	Epsilon1_2	1.75715	-0.181203	1.64558	1837087	-1.36759	1865745	5.62304	38047.8	38304	1875135	4.00658	0.00272791	1822158	-1.02967
35	NaCl_R4	NaCl	P1	0	R4	AlCl3	5	mM	Aluminum	stress	Environmental	2	24	1	Epsilon1_2	1.98275	-0.0206719	1.83926	6621559	0.133962	5282784	6.95634	53753.1	53726.9	6675312	2.67159	0.00274232	5067934	0.119686
35	NaCl_R4	NaCl	P1	0	R4	AlCl3	5	mM	Aluminum	stress	Environmental	2	24	3	Epsilon1_2	2.05369	0.0693532	1.95769	4427914	-0.0770127	4564079	6.9496	36115.1	35621.1	4464029	3.6719	0.00220375	3464966	-0.103964
35	NaCl_R4	NaCl	P1	0	R4	AlCl3	5	mM	Aluminum	stress	Environmental	2	24	8	Epsilon1_2	1.72102	-0.120437	1.71637	1750547	-1.41974	1799499	5.71046	34082.2	34083	1784629	4.00658	0.00381153	1748182	-1.12033
35	NaCl_R4	NaCl	P1	0	R4	AlCl3	5	mM	Aluminum	stress	Environmental	2	24	10	Epsilon1_2	1.70813	-0.165065	1.66409	1903700	-1.35078	1887601	5.45983	44259.5	44365.3	1947960	3.6719	0.00214173	1908537	-1.0245
35	NaCl_R4	NaCl	P1	0	R4	AlCl3	5	mM	Aluminum	stress	Environmental	2	25	0	Epsilon1_2	1.91861	-0.0752297	1.77101	10357696	0.806026	8417331	7.00035	81536.7	81190.4	10439233	3.00625	0.00403071	7853484	0.792529
35	NaCl_R4	NaCl	P1	0	R4	AlCl3	5	mM	Aluminum	stress	Environmental	2	25	10	Epsilon1_2	1.75282	-0.13741	1.6963	1940247	-1.36132	1873858	5.56006	42016.1	42016.8	1982263	3.6719	0.00323378	1939668	-1.03185
35	NaCl_R4	NaCl	P1	0	R4	AlCl3	5	mM	Aluminum	stress	Environmental	2	26	1	Epsilon1_2	1.91969	-0.0466603	1.80643	6347280	0.122282	5240188	7.00393	49841.6	49558.8	6397122	3.6719	0.00174327	4739142	0.103435
35	NaCl_R4	NaCl	P1	0	R4	AlCl3	5	mM	Aluminum	stress	Environmental	2	26	3	Epsilon1_2	1.8943	-0.0585078	1.79165	4356631	-0.127237	4407925	7.5068	24086.5	23970.2	4380717	4.00658	0.00317211	3257542	-0.192074
35	NaCl_R4	NaCl	P1	0	R4	AlCl3	5	mM	Aluminum	stress	Environmental	2	26	8	Epsilon1_2	1.77579	-0.107329	1.73204	1767660	-1.4796	1726361	5.77313	32925.1	33244	1800585	4.33866	0.00161669	1762179	-1.17142
35	NaCl_R4	NaCl	P1	0	R4	AlCl3	5	mM	Aluminum	stress	Environmental	2	26	10	Epsilon1_2	1.71468	-0.198493	1.62598	1887838	-1.43703	1778065	5.5249	41912.3	42146.3	1929750	4.00658	0.0026472	1889330	-1.10481
35	NaCl_R4	NaCl	P1	0	R4	AlCl3	5	mM	Aluminum	stress	Environmental	2	27	0	Epsilon1_2	1.9583	0.00402724	1.87102	10756759	0.917308	9092293	6.95655	87309.9	86814.4	10844069	4.00658	0.00160608	7999775	0.90684
35	NaCl_R4	NaCl	P1	0	R4	AlCl3	5	mM	Aluminum	stress	Environmental	2	27	10	Epsilon1_2	1.90707	-0.0586542	1.79147	2061903	-1.31398	1936376	5.34539	51995.1	52112.5	2113899	4.00658	0.00481128	2069936	-0.972928
35	NaCl_R4	NaCl	P1	0	R4	AlCl3	5	mM	Aluminum	stress	Environmental	2	28	32	Epsilon1_2	1.80334	-0.122712	1.71367	1799359	-1.43899	1775648	5.77624	33442.1	33436.5	1832801	4.00658	0.00198758	1770644	-1.09641
35	NaCl_R4	NaCl	P1	0	R4	AlCl3	5	mM	Aluminum	stress	Environmental	2	28	33	Epsilon1_2	1.93418	-0.0404834	1.81418	5433699	0.145402	5324839	6.37802	66126.3	65997.8	5499826	3.33833	0.00317841	4175455	0.125615
35	NaCl_R4	NaCl	P1	0	R4	AlCl3	5	mM	Aluminum	stress	Environmental	2	28	34	Epsilon1_2	1.88181	-0.0957341	1.74601	1925593	-1.35061	1887822	5.83139	34422	34497.8	1960015	4.33866	0.00212852	1884953	-1.02904
35	NaCl_R4	NaCl	P1	0	R4	AlCl3	5	mM	Aluminum	stress	Environmental	2	28	35	Epsilon1_2	1.87786	-0.0966716	1.74488	4979053	0.0441404	4963909	6.56309	53220.4	53222.5	5032273	2.67159	0.00555866	3962263	0.0612982
35	NaCl_R4	NaCl	P1	0	R4	AlCl3	5	mM	Aluminum	stress	Environmental	2	28	40	Epsilon1_2	1.64936	-0.144708	1.68774	5149956	0.133368	5280609	7.51877	28236	28384	5178191	2.67159	0.00892122	4313442	0.2225
35	NaCl_R4	NaCl	P1	0	R4	AlCl3	5	mM	Aluminum	stress	Environmental	2	28	41	Epsilon1_2	1.79067	-0.0552945	1.79565	5384574	0.143541	5317975	7.32677	33751	33793.9	5418325	2.67159	0.00796164	4206810	0.134663
35	NaCl_R4	NaCl	P1	0	R4	AlCl3	5	mM	Aluminum	stress	Environmental	2	28	42	Epsilon1_2	1.82158	-0.0241026	1.83489	5336834	0.0385249	4944626	7.34572	33012.5	32793.2	5369846	3.6719	0.00400928	4316920	0.095873
35	NaCl_R4	NaCl	P1	0	R4	AlCl3	5	mM	Aluminum	stress	Environmental	2	28	43	Epsilon1_2	1.75627	-0.0562811	1.79442	6263360	0.178815	5449606	7.38266	37758.5	37093.1	6301119	4.00658	0.00275064	4735766	0.154748
35	NaCl_R4	NaCl	P1	0	R4	AlCl3	5	mM	Aluminum	stress	Environmental	2	29	32	Epsilon1_2	1.92249	-0.00874169	1.85454	5492056	0.0489317	4980422	6.40704	65489.6	65415.3	5557546	3.00625	0.00232638	4260769	0.0761563
35	NaCl_R4	NaCl	P1	0	R4	AlCl3	5	mM	Aluminum	stress	Environmental	2	29	34	Epsilon1_2	1.84589	-0.0877553	1.7557	2281610	-1.21819	2069299	5.82083	41091.2	41393.3	2322701	4.33866	0.00265502	2224581	-0.871964
35	NaCl_R4	NaCl	P1	0	R4	AlCl3	5	mM	Aluminum	stress	Environmental	2	29	40	Epsilon1_2	1.81743	-0.0314989	1.82551	5263155	0.0195284	4879945	7.50384	29158.4	29283.6	5292314	4.67189	0.00419987	4075526	0.0183917
35	NaCl_R4	NaCl	P1	0	R4	AlCl3	5	mM	Aluminum	stress	Environmental	2	29	42	Epsilon1_2	1.77002	-0.0878368	1.7556	6215120	0.123715	5245395	7.25988	40818	40315.4	6255938	3.6719	0.00611132	4884543	0.163331
35	NaCl_R4	NaCl	P1	0	R4	AlCl3	5	mM	Aluminum	stress	Environmental	2	30	32	Epsilon1_2	1.88381	-0.0396661	1.81521	2681409	-1.191	2108669	6.02985	41677	41785.1	2723086	4.00658	0.0023454	2587941	-0.814844
35	NaCl_R4	NaCl	P1	0	R4	AlCl3	5	mM	Aluminum	stress	Environmental	2	30	33	Epsilon1_2	1.95524	0.0184328	1.8898	6299900	0.0481119	4977593	6.7444	59311.3	59023.1	6359212	3.6719	0.00280387	4686276	0.0483607
35	NaCl_R4	NaCl	P1	0	R4	AlCl3	5	mM	Aluminum	stress	Environmental	2	30	34	Epsilon1_2	1.87186	-0.0627558	1.78638	2764316	-1.15048	2168744	6.02115	43229.5	43209.1	2807545	4.00658	0.00212486	2668656	-0.777235
35	NaCl_R4	NaCl	P1	0	R4	AlCl3	5	mM	Aluminum	stress	Environmental	2	30	35	Epsilon1_2	1.97893	0.0221858	1.89472	6226240	0.021527	4886710	6.70909	60084	59900.5	6286324	3.00625	0.0017652	4724272	0.0465147
35	NaCl_R4	NaCl	P1	0	R4	AlCl3	5	mM	Aluminum	stress	Environmental	2	30	40	Epsilon1_2	1.76514	-0.105571	1.73415	6532566	0.0975253	5151033	7.43181	38054.7	37933.1	6570621	3.6719	0.00294903	5162282	0.171293
35	NaCl_R4	NaCl	P1	0	R4	AlCl3	5	mM	Aluminum	stress	Environmental	2	30	41	Epsilon1_2	1.81954	-0.090417	1.75246	6480402	0.0424833	4958211	7.14633	46070.2	46026.4	6526472	4.00658	0.00600021	4902648	0.0536467
35	NaCl_R4	NaCl	P1	0	R4	AlCl3	5	mM	Aluminum	stress	Environmental	2	30	42	Epsilon1_2	1.74862	-0.148659	1.68312	7133228	0.115477	5215529	7.38427	42954.4	43161.6	7176182	3.00625	0.00282662	5476276	0.161852
35	NaCl_R4	NaCl	P1	0	R4	AlCl3	5	mM	Aluminum	stress	Environmental	2	30	43	Epsilon1_2	1.87196	-0.0182008	1.84241	7101400	0.0471382	4974235	7.4403	41124.2	41034	7142524	3.00625	0.00290402	5282861	0.0687355
35	NaCl_R4	NaCl	P1	0	R4	AlCl3	5	mM	Aluminum	stress	Environmental	2	31	32	Epsilon1_2	2.00237	0.0452217	1.92522	7817071	0.127413	5258858	6.93221	64537.3	64385.5	7881608	3.00625	0.00400325	5652743	0.118172
35	NaCl_R4	NaCl	P1	0	R4	AlCl3	5	mM	Aluminum	stress	Environmental	2	31	34	Epsilon1_2	1.91623	-0.0172215	1.84367	4041215	-0.832479	2703554	6.32062	51201.5	51264.4	4092416	4.00658	0.00357374	3830579	-0.441936
35	NaCl_R4	NaCl	P1	0	R4	AlCl3	5	mM	Aluminum	stress	Environmental	2	31	40	Epsilon1_2	1.96148	-0.00346679	1.86133	8646349	0.24431	5702706	7.32534	54250.2	54157.1	8700599	3.00625	0.00119385	6263336	0.235335
35	NaCl_R4	NaCl	P1	0	R4	AlCl3	5	mM	Aluminum	stress	Environmental	2	31	42	Epsilon1_2	1.81293	-0.142953	1.68979	9515608	0.310601	5970853	7.74953	44423.9	44274.5	9560031	3.00625	0.00568516	6743724	0.276993
35	LiAc0.02_R3	LiAc0.02	P2	100	R3	AlCl3	5	mM	Aluminum	stress	Environmental	2	14	18	Epsilon1_2	1.71237	-0.160931	1.66887	2306269	-1.04011	2341160	5.9848	37001.3	37120	2343270	4.33866	0.0017389	2276286	-0.70292
35	LiAc0.01_R2	LiAc0.01	P2	0	R2	AlCl3	5	mM	Aluminum	stress	Environmental	2	14	6	Epsilon1_2	1.75862	-0.0499077	1.80236	5241345	0.207453	5558859	6.51033	58133.8	57943	5299479	3.00625	0.00207508	4358581	0.226352
35	LiAc0.01_R2	LiAc0.01	P2	0	R2	AlCl3	5	mM	Aluminum	stress	Environmental	2	15	6	Epsilon1_2	1.77694	-0.0504583	1.80168	5107051	0.143567	5318074	6.53322	55743	55597.2	5162794	3.33833	0.00107543	4225550	0.151385
35	LiAc0.01_R2	LiAc0.01	P2	0	R2	AlCl3	5	mM	Aluminum	stress	Environmental	2	16	21	Epsilon1_2	1.95884	-0.0560384	1.79472	4894679	0.123716	5245399	6.48013	55450.2	55320.3	4950129	4.00658	0.00333765	4080275	0.200024
35	LiAc0.01_R2	LiAc0.01	P2	0	R2	AlCl3	5	mM	Aluminum	stress	Environmental	2	16	23	Epsilon1_2	1.97097	-0.0105781	1.85218	5129118	0.174457	5433167	6.37165	62699	62553.3	5191817	4.00658	0.00352419	4259103	0.250808
35	LiAc0.01_R2	LiAc0.01	P2	0	R2	AlCl3	5	mM	Aluminum	stress	Environmental	2	16	28	Epsilon1_2	1.82185	-0.0920716	1.75045	1854899	-1.34125	1900110	5.31421	47823	47816.6	1902722	4.00658	0.00315555	1847314	-1.00643
35	LiAc0.01_R2	LiAc0.01	P2	0	R2	AlCl3	5	mM	Aluminum	stress	Environmental	2	16	30	Epsilon1_2	1.82238	-0.104864	1.735	1808034	-1.35582	1881018	5.35334	45336.4	45337	1853370	4.00658	0.00346433	1806265	-1.00815
35	LiAc0.01_R2	LiAc0.01	P2	0	R2	AlCl3	5	mM	Aluminum	stress	Environmental	2	17	20	Epsilon1_2	1.992	0.0309291	1.90624	4909844	0.195999	5514903	6.30477	62903.1	62773	4972747	4.00658	0.00335208	4104252	0.268548
35	LiAc0.01_R2	LiAc0.01	P2	700	R2	AlCl3	5	mM	Aluminum	stress	Environmental	2	10	36	Epsilon1_2	1.90775	0.0759419	1.96665	4687509	0.043846	4962897	6.37755	57064.2	56662.4	4744573	3.6719	0.00309514	3736358	0.0455146
35	H2F1_R4	H2F1	F1	700	R4	AlCl3	5	mM	Aluminum	stress	Environmental	2	10	37	Epsilon1_2	1.81314	-0.00522191	1.85906	4573941	0.0563978	5006263	6.31837	58043	57873.5	4631984	3.33833	0.00171533	3747972	0.0967565
35	LiAc0.01_R2	LiAc0.01	P2	700	R2	AlCl3	5	mM	Aluminum	stress	Environmental	2	10	38	Epsilon1_2	1.94365	0.076427	1.96731	3503081	-0.289973	3937729	5.91972	58839.9	58692	3561921	3.6719	0.00327462	2877236	-0.248903
35	H2F1_R4	H2F1	F1	700	R4	AlCl3	5	mM	Aluminum	stress	Environmental	2	10	39	Epsilon1_2	1.7854	-0.0371605	1.81836	4219615	-0.0274351	4723647	6.37474	51469.5	51285.6	4271085	3.33833	0.00247903	3420419	-0.012014
35	LiAc0.01_R4	LiAc0.01	P2	700	R4	AlCl3	5	mM	Aluminum	stress	Environmental	2	10	40	Epsilon1_2	1.76021	-0.0507721	1.80129	4839520	0.188854	5487658	6.39383	58245.5	57788.5	4897765	3.33833	0.00199472	3968326	0.213924
35	LiAc0.01_R4	LiAc0.01	P2	700	R4	AlCl3	5	mM	Aluminum	stress	Environmental	2	10	42	Epsilon1_2	1.80081	-0.0010079	1.8645	4760948	0.136858	5293398	6.48504	53749.8	53280.6	4814698	3.33833	0.00190259	3849297	0.131452
35	LiAc0.01_R3	LiAc0.01	P2	700	R3	AlCl3	5	mM	Aluminum	stress	Environmental	2	10	44	Epsilon1_2	1.68431	-0.0852726	1.75872	5151207	0.152975	5352865	6.88767	43872.9	43704.8	5195080	3.33833	0.0036465	4306081	0.202182
35	LiAc0.01_R3	LiAc0.01	P2	700	R3	AlCl3	5	mM	Aluminum	stress	Environmental	2	10	46	Epsilon1_2	1.5944	-0.162362	1.66721	6817679	0.126882	5256921	7.383	41090.7	40870.4	6858770	2.67159	0.00464655	5421126	0.167966
35	H2F1_R3	H2F1	F1	300	R3	AlCl3	5	mM	Aluminum	stress	Environmental	2	11	0	Epsilon1_2	1.86469	0.0496259	1.9311	9859734	0.430044	6486231	7.38011	59544.8	59447.3	9919278	3.6719	0.00122694	7574301	0.393356
35	LiAc0.01_R1	LiAc0.01	P2	300	R1	AlCl3	5	mM	Aluminum	stress	Environmental	2	11	2	Epsilon1_2	1.86391	0.0521873	1.93453	6222635	-0.0122322	4773688	6.67944	61308.4	61100.1	6283944	4.33866	0.00184545	5091379	0.0162446
35	H2F1_R4	H2F1	F1	300	R4	AlCl3	5	mM	Aluminum	stress	Environmental	2	11	4	Epsilon1_2	1.70984	-0.0799246	1.76525	5184441	0.0925144	5133173	6.71629	49779.2	49748.3	5234220	3.00625	0.004187	4405505	0.142258
35	LiAc0.01_R2	LiAc0.01	P2	300	R2	AlCl3	5	mM	Aluminum	stress	Environmental	2	11	6	Epsilon1_2	1.74334	-0.0548743	1.79617	4737652	0.110514	5197616	6.21261	64755.7	64459.6	4802408	3.6719	0.00307493	4025382	0.166168
35	EtOH_R3	EtOH	P2	0	R3	AlCl3	5	mM	Aluminum	stress	Environmental	2	4	21	Epsilon1_2	1.91747	0.0797897	1.9719	4738638	-0.174388	4266191	7.12657	34155.6	33988.6	4772793	3.6719	0.00491485	3628594	-0.203573
35	EtOH_R3	EtOH	P2	0	R3	AlCl3	5	mM	Aluminum	stress	Environmental	2	4	23	Epsilon1_2	1.91656	0.11523	2.02094	5135618	-0.0893227	4525301	6.93957	42181.8	41974.6	5177800	3.6719	0.00854718	3955237	-0.0969759
35	EtOH_R3	EtOH	P2	0	R3	AlCl3	5	mM	Aluminum	stress	Environmental	2	4	28	Epsilon1_2	1.81266	0.0385747	1.91637	5656984	0.0353551	4933773	6.45341	65297.8	64999	5722282	3.6719	0.00384514	4605488	0.0954559
35	EtOH_R3	EtOH	P2	0	R3	AlCl3	5	mM	Aluminum	stress	Environmental	2	4	30	Epsilon1_2	1.95635	0.130829	2.04291	1842084	-1.47743	1728958	5.41657	44161.9	44147.2	1886245	4.00658	0.00293275	1849771	-1.10297
35	EtOH_R3	EtOH	P2	0	R3	AlCl3	5	mM	Aluminum	stress	Environmental	2	5	20	Epsilon1_2	1.85665	0.0657647	1.95283	4859092	-0.00642725	4792934	6.76077	45225.6	44976.8	4904318	3.6719	0.00411036	3806031	-0.0099297
35	EtOH_R3	EtOH	P2	0	R3	AlCl3	5	mM	Aluminum	stress	Environmental	2	5	30	Epsilon1_2	1.84663	0.000773049	1.86681	1768115	-1.41868	1800825	5.64385	36084.2	36112.1	1804199	3.6719	0.00537481	1764806	-1.0534
35	EtOH_R3	EtOH	P2	0	R3	AlCl3	5	mM	Aluminum	stress	Environmental	2	6	21	Epsilon1_2	1.94545	0.0613889	1.94691	4564276	-0.086656	4533673	7.09057	33736.1	33709.6	4598012	4.33866	0.001987	3572123	-0.101274
35	EtOH_R3	EtOH	P2	0	R3	AlCl3	5	mM	Aluminum	stress	Environmental	2	6	23	Epsilon1_2	1.92106	0.0554129	1.93887	4935437	0.00396545	4827586	6.82857	43808.4	43775.1	4979245	4.33866	0.00204874	3947907	0.0299359
35	EtOH_R3	EtOH	P2	0	R3	AlCl3	5	mM	Aluminum	stress	Environmental	2	6	28	Epsilon1_2	1.87435	0.0843861	1.9782	1620702	-1.53138	1665504	5.68512	32124.5	32182.1	1652827	4.33866	0.00211945	1611053	-1.19139
35	EtOH_R3	EtOH	P2	0	R3	AlCl3	5	mM	Aluminum	stress	Environmental	2	6	30	Epsilon1_2	1.80001	-0.0125267	1.84968	1944995	-1.21225	2077848	5.87938	33611.5	33707.9	1978607	4.00658	0.00174438	1869407	-0.897851
35	EtOH_R3	EtOH	P2	0	R3	AlCl3	5	mM	Aluminum	stress	Environmental	2	7	20	Epsilon1_2	1.888	-0.0497706	1.80254	4924442	0.0447411	4965977	6.83336	43564.7	43480.5	4968007	3.6719	0.00358418	3920463	0.0508541
35	EtOH_R3	EtOH	P2	0	R3	AlCl3	5	mM	Aluminum	stress	Environmental	2	7	30	Epsilon1_2	1.82499	0.0531288	1.9358	1695483	-1.4661	1742596	5.69446	33385.6	33498	1728869	4.00658	0.00232129	1688026	-1.11542
35	EtOH_R3	EtOH	P2	0	R3	AlCl3	5	mM	Aluminum	stress	Environmental	2	8	45	Epsilon1_2	1.67684	-0.0565823	1.79405	7086351	0.432224	6496040	6.99453	56011.6	55829.8	7142363	3.6719	0.00324049	5407637	0.371227
35	EtOH_R3	EtOH	P2	0	R3	AlCl3	5	mM	Aluminum	stress	Environmental	2	8	47	Epsilon1_2	1.79905	-0.00726477	1.85643	10478632	0.442007	6540238	7.14404	74613.1	74451.8	10553245	2.67159	0.00248157	7625339	0.398943
35	EtOH_R3	EtOH	P2	0	R3	AlCl3	5	mM	Aluminum	stress	Environmental	2	9	44	Epsilon1_2	1.69142	-0.0475737	1.80528	6492442	0.509685	6854357	6.85694	56496.9	56205.1	6548939	3.6719	0.00308911	5046677	0.453087
35	EtOH_R3	EtOH	P2	0	R3	AlCl3	5	mM	Aluminum	stress	Environmental	2	10	45	Epsilon1_2	1.63602	-0.0980978	1.74316	7011364	0.45074	6579947	7.22971	47026.7	46850.7	7058391	3.00625	0.00280456	5254876	0.367183
35	EtOH_R3	EtOH	P2	0	R3	AlCl3	5	mM	Aluminum	stress	Environmental	2	10	47	Epsilon1_2	1.83435	0.000867482	1.86693	9741189	0.353258	6150034	7.34332	60358	60033.3	9801547	3.6719	0.00259565	7163590	0.317322
35	EtOH_R3	EtOH	P2	0	R3	AlCl3	5	mM	Aluminum	stress	Environmental	2	11	44	Epsilon1_2	1.71784	-0.079369	1.76593	5793323	0.293377	5899993	6.84564	50813.4	50571.3	5844136	3.6719	0.000676707	4509702	0.239007
35	EtOH_R3	EtOH	P2	0	R3	AlCl3	5	mM	Aluminum	stress	Environmental	2	12	4	Epsilon1_2	1.86012	0.0495981	1.93107	5564206	0.180539	5456122	6.29141	71958.1	71749.2	5636164	3.6719	0.00269393	4654392	0.205833
35	EtOH_R3	EtOH	P2	0	R3	AlCl3	5	mM	Aluminum	stress	Environmental	2	12	6	Epsilon1_2	1.75869	-0.0337817	1.82262	5263150	0.235203	5666822	6.41809	62275.3	62154.2	5325425	3.00625	0.0026763	4399522	0.262183
35	EtOH_R3	EtOH	P2	0	R3	AlCl3	5	mM	Aluminum	stress	Environmental	2	13	6	Epsilon1_2	1.79707	0.00065625	1.86665	5192868	0.218232	5600550	6.45608	59828.5	59639.6	5252697	3.33833	0.00162105	4318713	0.237659
35	LiAc0.01_R2	LiAc0.01	P2	0	R2	AlCl3	5	mM	Aluminum	stress	Environmental	2	30	38	Epsilon1_2	2.00959	0.0811498	1.97376	6432211	0.114865	5213318	6.8426	56537.1	56420.9	6488748	4.00658	0.00184864	4978540	0.158091
35	LiAc0.01_R2	LiAc0.01	P2	0	R2	AlCl3	5	mM	Aluminum	stress	Environmental	2	30	39	Epsilon1_2	1.95626	0.0574963	1.94167	3383794	-0.835013	2698810	6.96395	27323.6	27268.7	3411117	3.6719	0.000925805	2797262	-0.692691
35	LiAc0.01_R2	LiAc0.01	P2	0	R2	AlCl3	5	mM	Aluminum	stress	Environmental	2	30	44	Epsilon1_2	2.0303	0.138324	2.05355	2861338	-1.32624	1919984	6.31993	36270.3	36265.4	2897608	4.67189	0.00214319	2726944	-0.913156
35	LiAc0.01_R2	LiAc0.01	P2	0	R2	AlCl3	5	mM	Aluminum	stress	Environmental	2	30	45	Epsilon1_2	2.00714	0.154928	2.07733	4324812	-0.834295	2700154	6.81084	38867.4	38865	4363679	4.00658	0.00295388	4022220	-0.424186
35	LiAc0.01_R2	LiAc0.01	P2	0	R2	AlCl3	5	mM	Aluminum	stress	Environmental	2	30	46	Epsilon1_2	1.99984	0.133023	2.04602	3739224	-1.21475	2074247	6.84947	32709	32588.7	3771933	4.67189	0.00261855	3393138	-0.811785
35	LiAc0.01_R2	LiAc0.01	P2	0	R2	AlCl3	5	mM	Aluminum	stress	Environmental	2	30	47	Epsilon1_2	1.86818	0.00387454	1.87082	6111696	-0.681306	3002222	7.44828	35196.4	35168.7	6146892	4.00658	0.00177944	5163662	-0.355793
35	LiAc0.01_R2	LiAc0.01	P2	0	R2	AlCl3	5	mM	Aluminum	stress	Environmental	2	31	36	Epsilon1_2	1.95391	-0.031413	1.82562	5322841	-0.42028	3597653	7.11116	38781.4	38675.4	5361622	4.00658	0.000730442	4157292	-0.318727
35	LiAc0.01_R2	LiAc0.01	P2	0	R2	AlCl3	5	mM	Aluminum	stress	Environmental	2	31	38	Epsilon1_2	2.06491	0.0430298	1.92229	8638922	0.276017	5829423	6.98156	68905	68740.7	8707828	3.6719	0.00245887	6414316	0.299603
35	LiAc0.01_R2	LiAc0.01	P2	0	R2	AlCl3	5	mM	Aluminum	stress	Environmental	2	31	44	Epsilon1_2	1.91053	0.0118731	1.88122	6055016	-0.470733	3474013	6.74183	57108.1	57102.4	6112124	3.6719	0.00284979	5346624	-0.146979
35	EtOH_R3	EtOH	P2	0	R3	AlCl3	5	mM	Aluminum	stress	Environmental	2	18	21	Epsilon1_2	1.9166	-0.00880882	1.85445	4748147	0.0967192	5148155	6.68652	46549.8	46365.2	4794697	4.33866	0.0018234	3939826	0.163451
35	EtOH_R3	EtOH	P2	0	R3	AlCl3	5	mM	Aluminum	stress	Environmental	2	18	23	Epsilon1_2	1.90047	-0.0186541	1.84184	4696770	0.000628743	4816433	6.7642	43610.1	43385.3	4740380	4.33866	0.00137439	3828520	0.0410622
35	EtOH_R3	EtOH	P2	0	R3	AlCl3	5	mM	Aluminum	stress	Environmental	2	18	28	Epsilon1_2	1.86108	-0.0508653	1.80117	1821161	-1.37083	1861552	5.28207	48039	48030.8	1869200	3.6719	0.0024855	1809859	-1.03514
35	EtOH_R3	EtOH	P2	0	R3	AlCl3	5	mM	Aluminum	stress	Environmental	2	18	30	Epsilon1_2	1.85607	-0.0456058	1.80775	1850311	-1.31997	1928353	5.26007	49577.9	49582.5	1899889	4.00658	0.00267125	1849831	-0.970944
35	EtOH_R3	EtOH	P2	0	R3	AlCl3	5	mM	Aluminum	stress	Environmental	2	19	20	Epsilon1_2	1.91873	-0.0224147	1.83704	4698572	0.137426	5295484	6.53307	51289.9	51293.3	4749862	4.00658	0.00171763	3963491	0.216792
35	EtOH_R3	EtOH	P2	0	R3	AlCl3	5	mM	Aluminum	stress	Environmental	2	19	30	Epsilon1_2	1.80896	-0.0730904	1.77364	1828811	-1.37681	1853850	5.38469	44847.3	45051.8	1873658	3.6719	0.00233016	1823429	-1.03926
35	EtOH_R3	EtOH	P2	0	R3	AlCl3	5	mM	Aluminum	stress	Environmental	2	24	5	Epsilon1_2	2.00879	0.0303351	1.90545	4417379	-0.102494	4484176	7.27923	28622.3	28506.5	4446001	4.00658	0.00441958	3610419	-0.103219
35	EtOH_R3	EtOH	P2	0	R3	AlCl3	5	mM	Aluminum	stress	Environmental	2	24	7	Epsilon1_2	1.7339	-0.109171	1.72983	4704734	0.0364217	4937422	6.89749	39796.2	39565.1	4744531	3.33833	0.00326818	3942405	0.0697894
35	EtOH_R3	EtOH	P2	0	R3	AlCl3	5	mM	Aluminum	stress	Environmental	2	24	12	Epsilon1_2	1.68189	-0.202928	1.62099	2119047	-1.2295	2053144	5.72036	40969.1	40953.9	2160016	4.00658	0.00461488	2097676	-0.924449
35	EtOH_R3	EtOH	P2	0	R3	AlCl3	5	mM	Aluminum	stress	Environmental	2	24	14	Epsilon1_2	1.70615	-0.150707	1.68074	2057689	-1.27939	1983363	5.74285	39155.7	39318.2	2096845	3.6719	0.00454709	2037786	-0.973808
35	EtOH_R3	EtOH	P2	0	R3	AlCl3	5	mM	Aluminum	stress	Environmental	2	25	4	Epsilon1_2	1.70698	-0.223069	1.59851	3232930	-0.496477	3412571	8.65115	8061.6	7921.86	3240992	3.00625	0.0111208	2549395	-0.52295
35	EtOH_R3	EtOH	P2	0	R3	AlCl3	5	mM	Aluminum	stress	Environmental	2	25	14	Epsilon1_2	1.71351	-0.140265	1.69294	2087113	-1.29281	1964999	5.7268	40168.4	40335.5	2127281	4.00658	0.003403	2066761	-0.973846
35	EtOH_R3	EtOH	P2	0	R3	AlCl3	5	mM	Aluminum	stress	Environmental	2	26	5	Epsilon1_2	1.85517	-0.0879163	1.7555	3806047	-0.335652	3815003	8.02569	14661.3	14322.2	3820709	3.33833	0.00353313	3002147	-0.372629
35	EtOH_R3	EtOH	P2	0	R3	AlCl3	5	mM	Aluminum	stress	Environmental	2	26	7	Epsilon1_2	1.76895	-0.107233	1.73215	4774759	-0.0146966	4765540	7.06168	36011.2	36013.5	4810770	2.67159	0.0052632	3946205	0.0106117
35	EtOH_R3	EtOH	P2	0	R3	AlCl3	5	mM	Aluminum	stress	Environmental	2	26	12	Epsilon1_2	1.68291	-0.231016	1.58973	2258179	-1.22293	2062523	5.57793	48286.1	48304.2	2306465	4.00658	0.0049406	2235109	-0.905846
35	EtOH_R3	EtOH	P2	0	R3	AlCl3	5	mM	Aluminum	stress	Environmental	2	26	14	Epsilon1_2	1.71568	-0.206227	1.61728	2166797	-1.24113	2036667	5.58798	46003.6	45977.5	2212801	4.00658	0.00444765	2139366	-0.923889
35	EtOH_R3	EtOH	P2	0	R3	AlCl3	5	mM	Aluminum	stress	Environmental	2	27	4	Epsilon1_2	2.03372	0.0523558	1.93476	3616360	-0.431664	3569378	8.17268	12576.4	12567.9	3628936	5.67272	0.0040799	2739423	-0.500877
35	EtOH_R3	EtOH	P2	0	R3	AlCl3	5	mM	Aluminum	stress	Environmental	2	27	14	Epsilon1_2	1.83885	-0.164487	1.66476	2154569	-1.24923	2025256	5.52673	47771.9	47877.4	2202341	4.33866	0.00263578	2131760	-0.930951
35	EtOH_R3	EtOH	P2	0	R3	AlCl3	5	mM	Aluminum	stress	Environmental	2	28	36	Epsilon1_2	1.8422	-0.085651	1.75826	4968383	0.0540067	4997973	6.90225	41886.7	41874.5	5010270	3.6719	0.00596524	3986180	0.0771555
35	EtOH_R3	EtOH	P2	0	R3	AlCl3	5	mM	Aluminum	stress	Environmental	2	28	37	Epsilon1_2	1.96133	0.0723551	1.96177	3359586	-0.471081	3473176	6.89053	28556.6	28465.7	3388143	4.00658	0.00705599	2541166	-0.533667
35	EtOH_R3	EtOH	P2	0	R3	AlCl3	5	mM	Aluminum	stress	Environmental	2	28	38	Epsilon1_2	1.76995	-0.0508427	1.8012	4971388	0.0990565	5156503	6.96329	40161.8	40092.5	5011549	3.6719	0.00760073	4025953	0.133174
35	LiAc0.01_R1	LiAc0.01	P2	0	R1	AlCl3	5	mM	Aluminum	stress	Environmental	2	28	47	Epsilon1_2	2.13198	0.199338	2.14227	3769184	-1.14659	2174595	6.62555	38563.7	38492.5	3807748	4.67189	0.00131931	3321706	-0.809568
35	LiAc0.01_R1	LiAc0.01	P2	0	R1	AlCl3	5	mM	Aluminum	stress	Environmental	2	29	36	Epsilon1_2	1.94444	0.0276441	1.9019	3656465	-0.497754	3409553	7.03516	28092.6	28024	3684557	3.6719	0.00598728	2843615	-0.486073
35	EtOH_R3	EtOH	P2	0	R3	AlCl3	5	mM	Aluminum	stress	Environmental	2	28	45	Epsilon1_2	1.95966	0.0847127	1.97864	2339992	-1.41478	1805698	6.06876	35387.7	35289.9	2375380	4.33866	0.00460472	2288042	-0.998298
35	EtOH_R3	EtOH	P2	0	R3	AlCl3	5	mM	Aluminum	stress	Environmental	2	28	46	Epsilon1_2	1.84157	-0.0216971	1.83796	3399675	-1.08543	2268768	6.42458	40043.4	40074.8	3439718	4.33866	0.00369418	3140164	-0.713061
35	EtOH_R3	EtOH	P2	0	R3	AlCl3	5	mM	Aluminum	stress	Environmental	2	28	47	Epsilon1_2	2.13198	0.199338	2.14227	3769184	-1.14659	2174595	6.62555	38563.7	38492.5	3807748	4.67189	0.00131931	3321706	-0.809568
35	EtOH_R3	EtOH	P2	0	R3	AlCl3	5	mM	Aluminum	stress	Environmental	2	29	36	Epsilon1_2	1.94444	0.0276441	1.9019	3656465	-0.497754	3409553	7.03516	28092.6	28024	3684557	3.6719	0.00598728	2843615	-0.486073
35	EtOH_R3	EtOH	P2	0	R3	AlCl3	5	mM	Aluminum	stress	Environmental	2	29	38	Epsilon1_2	1.76065	-0.0376527	1.81774	5381452	0.0983689	5154046	6.97364	43161.2	43282.6	5424614	4.00658	0.00493897	4277465	0.140166
35	EtOH_R3	EtOH	P2	0	R3	AlCl3	5	mM	Aluminum	stress	Environmental	2	29	44	Epsilon1_2	1.88871	0.0556838	1.93923	2736895	-1.19155	2107875	6.33732	34271.9	34195.5	2771167	4.00658	0.00366685	2606243	-0.815866
35	EtOH_R3	EtOH	P2	0	R3	AlCl3	5	mM	Aluminum	stress	Environmental	2	29	46	Epsilon1_2	1.9215	0.0859222	1.9803	3428637	-1.15082	2168226	6.42662	40326.8	40492.5	3468964	4.33866	0.000461428	3221962	-0.715251
35	EtOH_R3	EtOH	P2	0	R3	AlCl3	5	mM	Aluminum	stress	Environmental	2	30	36	Epsilon1_2	1.94514	-0.0093386	1.85377	6535492	0.116533	5219347	7.01749	50835.6	50676.7	6586327	4.00658	0.00255338	5021070	0.151035
35	EtOH_R3	EtOH	P2	0	R3	AlCl3	5	mM	Aluminum	stress	Environmental	2	30	37	Epsilon1_2	1.85583	-0.0372114	1.8183	5778647	-0.0313419	4710873	7.30173	36859.3	36769.1	5815506	4.00658	0.0032937	4327382	-0.0341422
35	EtOH_R3	EtOH	P2	0	R3	AlCl3	5	mM	Aluminum	stress	Environmental	2	30	38	Epsilon1_2	2.00959	0.0811498	1.97376	6432211	0.114865	5213318	6.8426	56537.1	56420.9	6488748	4.00658	0.00184864	4978540	0.158091
35	EtOH_R3	EtOH	P2	0	R3	AlCl3	5	mM	Aluminum	stress	Environmental	2	30	39	Epsilon1_2	1.95626	0.0574963	1.94167	3383794	-0.835013	2698810	6.96395	27323.6	27268.7	3411117	3.6719	0.000925805	2797262	-0.692691
35	EtOH_R3	EtOH	P2	0	R3	AlCl3	5	mM	Aluminum	stress	Environmental	2	30	44	Epsilon1_2	2.0303	0.138324	2.05355	2861338	-1.32624	1919984	6.31993	36270.3	36265.4	2897608	4.67189	0.00214319	2726944	-0.913156
35	EtOH_R3	EtOH	P2	0	R3	AlCl3	5	mM	Aluminum	stress	Environmental	2	30	45	Epsilon1_2	2.00714	0.154928	2.07733	4324812	-0.834295	2700154	6.81084	38867.4	38865	4363679	4.00658	0.00295388	4022220	-0.424186
35	EtOH_R3	EtOH	P2	0	R3	AlCl3	5	mM	Aluminum	stress	Environmental	2	30	46	Epsilon1_2	1.99984	0.133023	2.04602	3739224	-1.21475	2074247	6.84947	32709	32588.7	3771933	4.67189	0.00261855	3393138	-0.811785
35	EtOH_R3	EtOH	P2	0	R3	AlCl3	5	mM	Aluminum	stress	Environmental	2	30	47	Epsilon1_2	1.86818	0.00387454	1.87082	6111696	-0.681306	3002222	7.44828	35196.4	35168.7	6146892	4.00658	0.00177944	5163662	-0.355793
35	EtOH_R3	EtOH	P2	0	R3	AlCl3	5	mM	Aluminum	stress	Environmental	2	31	36	Epsilon1_2	1.95391	-0.031413	1.82562	5322841	-0.42028	3597653	7.11116	38781.4	38675.4	5361622	4.00658	0.000730442	4157292	-0.318727
35	EtOH_R3	EtOH	P2	0	R3	AlCl3	5	mM	Aluminum	stress	Environmental	2	31	38	Epsilon1_2	2.06491	0.0430298	1.92229	8638922	0.276017	5829423	6.98156	68905	68740.7	8707828	3.6719	0.00245887	6414316	0.299603
35	EtOH_R3	EtOH	P2	0	R3	AlCl3	5	mM	Aluminum	stress	Environmental	2	31	44	Epsilon1_2	1.91053	0.0118731	1.88122	6055016	-0.470733	3474013	6.74183	57108.1	57102.4	6112124	3.6719	0.00284979	5346624	-0.146979
35	EtOH_R3	EtOH	P2	0	R3	AlCl3	5	mM	Aluminum	stress	Environmental	2	31	46	Epsilon1_2	2.00416	0.116273	2.02241	5078610	-0.977724	2444624	6.78034	46625.9	46762.4	5125236	4.33866	0.00292255	4314032	-0.662113
35	LiAc0.02_R3	LiAc0.02	P2	100	R3	AlCl3	5	mM	Aluminum	stress	Environmental	2	13	18	Epsilon1_2	1.75577	-0.093733	1.74844	2150667	-1.16386	2148714	6.14818	30757.7	31012.2	2181425	4.33866	0.0049226	2121727	-0.81974
35	H2F2_R2	H2F2	F2	300	R2	AlCl3	5	mM	Aluminum	stress	Environmental	2	13	20	Epsilon1_2	1.89488	0.0211516	1.89336	5653947	0.353048	6149137	6.53496	61637.1	61595.9	5715584	4.33866	0.00241715	4620024	0.404979
35	LiAc0.02_R4	LiAc0.02	P2	100	R4	AlCl3	5	mM	Aluminum	stress	Environmental	2	13	22	Epsilon1_2	1.87952	-0.00840923	1.85496	2237356	-0.950952	2490411	5.47694	51389.4	51528.5	2288746	4.00658	0.00180402	2246075	-0.616966
35	H2F2_R3	H2F2	F2	300	R3	AlCl3	5	mM	Aluminum	stress	Environmental	2	13	24	Epsilon1_2	1.85833	-0.00560366	1.85857	5387357	0.318051	6001769	6.41115	64056	63877.2	5451413	3.00625	0.00536589	4524189	0.401179
35	LiAc0.02_R1	LiAc0.02	P2	300	R1	AlCl3	5	mM	Aluminum	stress	Environmental	2	13	26	Epsilon1_2	1.82809	-0.0148791	1.84666	2209691	-0.953604	2485839	5.36114	55101.7	54995.5	2264793	3.33833	0.00101019	2201065	-0.620649
35	H2F2_R4	H2F2	F2	300	R4	AlCl3	5	mM	Aluminum	stress	Environmental	2	13	28	Epsilon1_2	2.09446	0.136978	2.05164	3516541	-0.346319	3786900	5.97212	56924.9	56862.6	3573465	4.33866	0.00214254	2718828	-0.37617
35	NaCl_R1	NaCl	P1	0	R1	AlCl3	5	mM	Aluminum	stress	Environmental	2	30	35	Epsilon1_2	1.97893	0.0221858	1.89472	6226240	0.021527	4886710	6.70909	60084	59900.5	6286324	3.00625	0.0017652	4724272	0.0465147
35	NaCl_R1	NaCl	P1	0	R1	AlCl3	5	mM	Aluminum	stress	Environmental	2	30	40	Epsilon1_2	1.76514	-0.105571	1.73415	6532566	0.0975253	5151033	7.43181	38054.7	37933.1	6570621	3.6719	0.00294903	5162282	0.171293
35	NaCl_R1	NaCl	P1	0	R1	AlCl3	5	mM	Aluminum	stress	Environmental	2	30	41	Epsilon1_2	1.81954	-0.090417	1.75246	6480402	0.0424833	4958211	7.14633	46070.2	46026.4	6526472	4.00658	0.00600021	4902648	0.0536467
35	NaCl_R1	NaCl	P1	0	R1	AlCl3	5	mM	Aluminum	stress	Environmental	2	30	42	Epsilon1_2	1.74862	-0.148659	1.68312	7133228	0.115477	5215529	7.38427	42954.4	43161.6	7176182	3.00625	0.00282662	5476276	0.161852
35	NaCl_R1	NaCl	P1	0	R1	AlCl3	5	mM	Aluminum	stress	Environmental	2	30	43	Epsilon1_2	1.87196	-0.0182008	1.84241	7101400	0.0471382	4974235	7.4403	41124.2	41034	7142524	3.00625	0.00290402	5282861	0.0687355
35	NaCl_R1	NaCl	P1	0	R1	AlCl3	5	mM	Aluminum	stress	Environmental	2	31	32	Epsilon1_2	2.00237	0.0452217	1.92522	7817071	0.127413	5258858	6.93221	64537.3	64385.5	7881608	3.00625	0.00400325	5652743	0.118172
35	NaCl_R1	NaCl	P1	0	R1	AlCl3	5	mM	Aluminum	stress	Environmental	2	31	34	Epsilon1_2	1.91623	-0.0172215	1.84367	4041215	-0.832479	2703554	6.32062	51201.5	51264.4	4092416	4.00658	0.00357374	3830579	-0.441936
35	NaCl_R1	NaCl	P1	0	R1	AlCl3	5	mM	Aluminum	stress	Environmental	2	31	40	Epsilon1_2	1.96148	-0.00346679	1.86133	8646349	0.24431	5702706	7.32534	54250.2	54157.1	8700599	3.00625	0.00119385	6263336	0.235335
35	NaCl_R1	NaCl	P1	0	R1	AlCl3	5	mM	Aluminum	stress	Environmental	2	31	42	Epsilon1_2	1.81293	-0.142953	1.68979	9515608	0.310601	5970853	7.74953	44423.9	44274.5	9560031	3.00625	0.00568516	6743724	0.276993
35	EtOH_R4	EtOH	P2	0	R4	AlCl3	5	mM	Aluminum	stress	Environmental	2	4	23	Epsilon1_2	1.91656	0.11523	2.02094	5135618	-0.0893227	4525301	6.93957	42181.8	41974.6	5177800	3.6719	0.00854718	3955237	-0.0969759
35	H2F2_R1	H2F2	F2	100	R1	AlCl3	5	mM	Aluminum	stress	Environmental	2	14	3	Epsilon1_2	1.9346	0.100712	2.00071	5220578	-0.0615563	4613239	6.58962	54774.3	54503.2	5275352	3.6719	0.00235436	4275592	-0.0530775
35	H2F2_R2	H2F2	F2	100	R2	AlCl3	5	mM	Aluminum	stress	Environmental	2	14	5	Epsilon1_2	1.93268	0.0968131	1.99531	4277631	-0.143978	4357069	6.25902	56592.5	56426.6	4334223	3.6719	0.00197701	3710228	-0.0727922
35	H2F2_R2	H2F2	F2	100	R2	AlCl3	5	mM	Aluminum	stress	Environmental	2	14	7	Epsilon1_2	1.86498	0.0327457	1.90864	5135080	0.205676	5552017	6.28955	66495.2	66549.9	5201575	3.00625	0.00176265	4336922	0.259981
35	LiAc0.02_R1	LiAc0.02	P2	100	R1	AlCl3	5	mM	Aluminum	stress	Environmental	2	14	8	Epsilon1_2	1.89384	0.0569722	1.94096	1439458	-1.63716	1547749	5.2573	38645.7	38705.4	1478103	4.00658	0.00229477	1445987	-1.31382
35	H2F2_R3	H2F2	F2	100	R3	AlCl3	5	mM	Aluminum	stress	Environmental	2	14	9	Epsilon1_2	1.85515	0.0214971	1.89382	5852843	0.394243	6327253	6.63648	59425.9	59104.2	5912269	4.00658	0.00307505	4636796	0.39571
35	LiAc0.02_R1	LiAc0.02	P2	100	R1	AlCl3	5	mM	Aluminum	stress	Environmental	2	14	10	Epsilon1_2	1.91354	0.080385	1.97272	1464810	-1.63167	1553656	5.32396	37505.1	37444.3	1502315	4.00658	0.00256169	1470440	-1.28754
35	H2F2_R3	H2F2	F2	100	R3	AlCl3	5	mM	Aluminum	stress	Environmental	2	14	11	Epsilon1_2	1.79296	-0.00607909	1.85796	5594509	0.322783	6021485	6.92007	46581.7	46334.6	5641091	4.00658	0.00345168	4356586	0.303582
35	LiAc0.02_R2	LiAc0.02	P2	100	R2	AlCl3	5	mM	Aluminum	stress	Environmental	2	14	12	Epsilon1_2	1.64724	-0.126269	1.70945	1928509	-1.22273	2062796	6.30164	24761.7	24832.2	1953270	3.6719	0.00272391	1887433	-0.914595
35	H2F2_R4	H2F2	F2	100	R4	AlCl3	5	mM	Aluminum	stress	Environmental	2	14	13	Epsilon1_2	1.81922	-0.00370347	1.86102	5420390	0.271399	5810795	6.85336	47286.3	47144	5467676	3.6719	0.0033094	4454670	0.331797
35	LiAc0.02_R2	LiAc0.02	P2	100	R2	AlCl3	5	mM	Aluminum	stress	Environmental	2	14	14	Epsilon1_2	1.72732	-0.107423	1.73192	2125939	-1.07897	2278948	6.09733	31511	31743.2	2157450	3.6719	0.00357366	2089271	-0.744103
35	H2F2_R4	H2F2	F2	100	R4	AlCl3	5	mM	Aluminum	stress	Environmental	2	14	15	Epsilon1_2	1.81685	-0.0514846	1.8004	5799648	0.344591	6113200	6.6535	58188	58200.6	5857837	3.00625	0.00240133	4750716	0.42638
35	LiAc0.02_R3	LiAc0.02	P2	100	R3	AlCl3	5	mM	Aluminum	stress	Environmental	2	14	16	Epsilon1_2	1.77147	-0.108944	1.7301	2199128	-1.10735	2234559	6.12666	31930.2	32065.5	2231058	4.67189	0.00406915	2169229	-0.758382
35	H2F2_R1	H2F2	F2	300	R1	AlCl3	5	mM	Aluminum	stress	Environmental	2	14	17	Epsilon1_2	2.21864	0.210637	2.15911	1358844	-1.83077	1353377	5.05687	42086.8	42129.2	1400931	4.67189	0.00393581	1375712	-1.45058
35	EtOH_R4	EtOH	P2	0	R4	AlCl3	5	mM	Aluminum	stress	Environmental	2	10	45	Epsilon1_2	1.63602	-0.0980978	1.74316	7011364	0.45074	6579947	7.22971	47026.7	46850.7	7058391	3.00625	0.00280456	5254876	0.367183
35	H2F2_R1	H2F2	F2	300	R1	AlCl3	5	mM	Aluminum	stress	Environmental	2	14	19	Epsilon1_2	1.87905	-0.0177847	1.84295	1737457	-1.40824	1813905	5.48435	39698.2	39931.7	1777155	4.33866	0.00178112	1739442	-1.0587
35	LiAc0.02_R4	LiAc0.02	P2	100	R4	AlCl3	5	mM	Aluminum	stress	Environmental	2	14	20	Epsilon1_2	1.8817	-0.0371846	1.81833	2079869	-1.10146	2243701	5.63165	42814.3	43011.9	2122684	4.33866	0.00128208	2071983	-0.771704
35	H2F2_R2	H2F2	F2	300	R2	AlCl3	5	mM	Aluminum	stress	Environmental	2	14	21	Epsilon1_2	1.85592	-0.0958594	1.74586	5741216	0.385791	6290294	6.44449	66686.2	66553.4	5807902	4.33866	0.00158715	4757605	0.444052
35	LiAc0.02_R4	LiAc0.02	P2	100	R4	AlCl3	5	mM	Aluminum	stress	Environmental	2	14	22	Epsilon1_2	1.8486	-0.0672891	1.78078	2148398	-1.01385	2384177	5.66327	43247.1	43370.8	2191645	4.00658	0.00146459	2148205	-0.68453
35	H2F2_R2	H2F2	F2	300	R2	AlCl3	5	mM	Aluminum	stress	Environmental	2	14	23	Epsilon1_2	1.8438	-0.0638075	1.78508	5380444	0.299143	5923623	6.427	63266.9	63049.9	5443711	4.00658	0.00282357	4388006	0.336904
35	LiAc0.02_R1	LiAc0.02	P2	300	R1	AlCl3	5	mM	Aluminum	stress	Environmental	2	14	24	Epsilon1_2	1.84861	-0.0762997	1.76969	2168433	-1.0121	2387060	5.3575	54212.6	54067.7	2222646	3.33833	0.00122193	2169864	-0.681686
35	H2F2_R3	H2F2	F2	300	R3	AlCl3	5	mM	Aluminum	stress	Environmental	2	14	25	Epsilon1_2	1.81151	-0.084308	1.7599	5976534	0.476043	6696369	6.43489	69888.2	69638.9	6046422	4.00658	0.00328744	4965029	0.541102
35	LiAc0.02_R1	LiAc0.02	P2	300	R1	AlCl3	5	mM	Aluminum	stress	Environmental	2	14	26	Epsilon1_2	1.83735	-0.0229007	1.83642	2206091	-0.990062	2423807	5.32809	56319.2	56151.8	2262411	3.33833	0.00089533	2202468	-0.660636
35	H2F2_R3	H2F2	F2	300	R3	AlCl3	5	mM	Aluminum	stress	Environmental	2	14	27	Epsilon1_2	1.83864	-0.0269271	1.8313	6055105	0.42887	6480956	6.45781	69678.1	69440.9	6124783	4.00658	0.00251724	5011892	0.490803
35	LiAc0.02_R2	LiAc0.02	P2	300	R2	AlCl3	5	mM	Aluminum	stress	Environmental	2	14	28	Epsilon1_2	1.78346	-0.0967165	1.74483	1777849	-1.36822	1864924	5.46883	41070.8	41178	1818919	4.33866	0.00188001	1766079	-1.04018
35	H2F2_R4	H2F2	F2	300	R4	AlCl3	5	mM	Aluminum	stress	Environmental	2	14	29	Epsilon1_2	2.09799	0.103515	2.0046	3699904	-0.340015	3803484	6.04259	56993.8	56809.3	3756897	4.00658	0.00147194	2830077	-0.386521
35	LiAc0.02_R2	LiAc0.02	P2	300	R2	AlCl3	5	mM	Aluminum	stress	Environmental	2	14	30	Epsilon1_2	1.76264	-0.142949	1.6898	1756807	-1.45524	1755760	5.49085	39955.8	40086	1796763	4.33866	0.00295351	1755055	-1.11771
35	H2F2_R4	H2F2	F2	300	R4	AlCl3	5	mM	Aluminum	stress	Environmental	2	14	31	Epsilon1_2	2.06642	0.0818626	1.97474	3542932	-0.463454	3491586	5.98585	56800.1	56742.5	3599732	3.33833	0.000557302	2725585	-0.503413
35	LiAc0.02_R3	LiAc0.02	P2	300	R3	AlCl3	5	mM	Aluminum	stress	Environmental	2	14	32	Epsilon1_2	1.81958	-0.0984586	1.74272	1807570	-1.41823	1801391	5.41662	43332.8	43536.5	1850903	4.33866	0.00170452	1804034	-1.08118
35	H2F2_R1	H2F2	F2	500	R1	AlCl3	5	mM	Aluminum	stress	Environmental	2	14	33	Epsilon1_2	1.97894	0.0232209	1.89608	5587910	0.22382	5622286	6.4109	66452.5	66388.9	5654363	4.33866	0.00175185	4258959	0.166905
35	LiAc0.01_R1	LiAc0.01	P2	0	R1	AlCl3	5	mM	Aluminum	stress	Environmental	2	4	21	Epsilon1_2	1.91747	0.0797897	1.9719	4738638	-0.174388	4266191	7.12657	34155.6	33988.6	4772793	3.6719	0.00491485	3628594	-0.203573
35	LiAc0.01_R1	LiAc0.01	P2	0	R1	AlCl3	5	mM	Aluminum	stress	Environmental	2	4	23	Epsilon1_2	1.91656	0.11523	2.02094	5135618	-0.0893227	4525301	6.93957	42181.8	41974.6	5177800	3.6719	0.00854718	3955237	-0.0969759
35	LiAc0.01_R1	LiAc0.01	P2	0	R1	AlCl3	5	mM	Aluminum	stress	Environmental	2	4	28	Epsilon1_2	1.81266	0.0385747	1.91637	5656984	0.0353551	4933773	6.45341	65297.8	64999	5722282	3.6719	0.00384514	4605488	0.0954559
35	LiAc0.01_R1	LiAc0.01	P2	0	R1	AlCl3	5	mM	Aluminum	stress	Environmental	2	4	30	Epsilon1_2	1.95635	0.130829	2.04291	1842084	-1.47743	1728958	5.41657	44161.9	44147.2	1886245	4.00658	0.00293275	1849771	-1.10297
35	LiAc0.01_R1	LiAc0.01	P2	0	R1	AlCl3	5	mM	Aluminum	stress	Environmental	2	5	20	Epsilon1_2	1.85665	0.0657647	1.95283	4859092	-0.00642725	4792934	6.76077	45225.6	44976.8	4904318	3.6719	0.00411036	3806031	-0.0099297
35	LiAc0.01_R1	LiAc0.01	P2	0	R1	AlCl3	5	mM	Aluminum	stress	Environmental	2	5	30	Epsilon1_2	1.84663	0.000773049	1.86681	1768115	-1.41868	1800825	5.64385	36084.2	36112.1	1804199	3.6719	0.00537481	1764806	-1.0534
35	LiAc0.01_R1	LiAc0.01	P2	0	R1	AlCl3	5	mM	Aluminum	stress	Environmental	2	6	21	Epsilon1_2	1.94545	0.0613889	1.94691	4564276	-0.086656	4533673	7.09057	33736.1	33709.6	4598012	4.33866	0.001987	3572123	-0.101274
35	LiAc0.01_R1	LiAc0.01	P2	0	R1	AlCl3	5	mM	Aluminum	stress	Environmental	2	6	23	Epsilon1_2	1.92106	0.0554129	1.93887	4935437	0.00396545	4827586	6.82857	43808.4	43775.1	4979245	4.33866	0.00204874	3947907	0.0299359
35	LiAc0.01_R1	LiAc0.01	P2	0	R1	AlCl3	5	mM	Aluminum	stress	Environmental	2	6	28	Epsilon1_2	1.87435	0.0843861	1.9782	1620702	-1.53138	1665504	5.68512	32124.5	32182.1	1652827	4.33866	0.00211945	1611053	-1.19139
35	LiAc0.01_R1	LiAc0.01	P2	0	R1	AlCl3	5	mM	Aluminum	stress	Environmental	2	6	30	Epsilon1_2	1.80001	-0.0125267	1.84968	1944995	-1.21225	2077848	5.87938	33611.5	33707.9	1978607	4.00658	0.00174438	1869407	-0.897851
35	LiAc0.01_R1	LiAc0.01	P2	0	R1	AlCl3	5	mM	Aluminum	stress	Environmental	2	7	20	Epsilon1_2	1.888	-0.0497706	1.80254	4924442	0.0447411	4965977	6.83336	43564.7	43480.5	4968007	3.6719	0.00358418	3920463	0.0508541
35	H3F2_R1	H3F2	F2	300	R1	AlCl3	5	mM	Aluminum	stress	Environmental	2	26	25	Epsilon1_2	2.15948	0.103941	2.00519	3631969	-0.167962	4285234	5.9584	59364.3	59307.1	3691333	3.6719	0.000747865	2926705	-0.152303
35	H1F1_R3	H1F1	F1	100	R3	AlCl3	5	mM	Aluminum	stress	Environmental	2	26	26	Epsilon1_2	2.05394	0.0270112	1.90107	4476222	0.111368	5200695	6.06496	67875.5	67802.8	4544097	3.00625	0.00236181	3636573	0.140965
35	H3F2_R1	H3F2	F2	300	R1	AlCl3	5	mM	Aluminum	stress	Environmental	2	26	27	Epsilon1_2	2.10457	0.0565431	1.94038	4296546	0.0388683	4945803	6.16264	60825.4	60723.1	4357371	3.00625	0.00180044	3456903	0.0595096
35	H1F1_R4	H1F1	F1	100	R4	AlCl3	5	mM	Aluminum	stress	Environmental	2	26	28	Epsilon1_2	2.07849	0.046984	1.92757	1303331	-1.72643	1454890	5.01426	41616.3	41679.8	1344947	4.00658	0.00257913	1331633	-1.35417
35	H3F2_R2	H3F2	F2	300	R2	AlCl3	5	mM	Aluminum	stress	Environmental	2	26	29	Epsilon1_2	1.96939	0.00122698	1.86739	5243494	0.236461	5671765	6.28772	67986.4	67854.8	5311481	3.6719	0.00162765	4184211	0.259367
35	H1F1_R4	H1F1	F1	100	R4	AlCl3	5	mM	Aluminum	stress	Environmental	2	26	30	Epsilon1_2	2.07204	0.0985115	1.99766	1326138	-1.73931	1441957	5.07576	40523.4	40562.2	1366662	4.00658	0.00307147	1357943	-1.35571
35	H3F2_R2	H3F2	F2	300	R2	AlCl3	5	mM	Aluminum	stress	Environmental	2	26	31	Epsilon1_2	1.94207	0.0258551	1.89955	5382482	0.292712	5897274	6.18007	75270.9	74972.1	5457753	3.6719	0.00359406	4343144	0.333407
35	H1F1_R1	H1F1	F1	300	R1	AlCl3	5	mM	Aluminum	stress	Environmental	2	26	32	Epsilon1_2	2.09679	0.149119	2.06898	1235942	-1.8424	1342509	5.2454	33464.1	33439.6	1269406	4.00658	0.00506179	1241962	-1.49252
35	H3F2_R3	H3F2	F2	300	R3	AlCl3	5	mM	Aluminum	stress	Environmental	2	26	33	Epsilon1_2	1.81329	-0.0726533	1.77417	6152453	0.455137	6600033	6.90484	51775.4	51527.4	6204228	3.6719	0.00524598	4693751	0.399772
35	EtOH_R4	EtOH	P2	0	R4	AlCl3	5	mM	Aluminum	stress	Environmental	2	28	39	Epsilon1_2	1.77237	-0.0142815	1.84743	4123993	-0.163402	4298800	7.10961	30079.3	30335.8	4154073	4.00658	0.00280658	3122723	-0.225147
35	EtOH_R4	EtOH	P2	0	R4	AlCl3	5	mM	Aluminum	stress	Environmental	2	28	44	Epsilon1_2	1.85838	-0.00146364	1.86391	2555746	-1.18821	2112754	6.34672	31793.2	31952.7	2587539	4.33866	0.000882808	2431514	-0.85399
35	H1F1_R2	H1F1	F1	300	R2	AlCl3	5	mM	Aluminum	stress	Environmental	2	26	36	Epsilon1_2	1.79212	-0.089648	1.7534	4211724	-0.0675952	4593969	6.51432	46583.4	46719.4	4258308	4.00658	0.00328166	3493724	-0.0215527
35	H3F2_R4	H3F2	F2	300	R4	AlCl3	5	mM	Aluminum	stress	Environmental	2	26	37	Epsilon1_2	2.52837	0.432933	2.51879	4551024	0.045953	4970150	5.38924	111244	111467	4662268	4.33866	0.00619322	3683928	0.051569
35	H1F1_R2	H1F1	F1	300	R2	AlCl3	5	mM	Aluminum	stress	Environmental	2	26	38	Epsilon1_2	1.81876	-0.0342537	1.82203	4389102	0.0201223	4881954	6.64119	44417.2	44417.6	4433519	2.67159	0.00584645	3691364	0.0834649
35	H3F2_R4	H3F2	F2	300	R4	AlCl3	5	mM	Aluminum	stress	Environmental	2	26	39	Epsilon1_2	1.87809	0.0485642	1.92968	4693215	0.136563	5292315	6.42131	55406.4	55370	4748621	2.67159	0.0031825	3797911	0.151274
35	H1F1_R3	H1F1	F1	300	R3	AlCl3	5	mM	Aluminum	stress	Environmental	2	26	40	Epsilon1_2	1.82356	-0.000504634	1.86515	4437096	0.0525193	4992823	6.95633	36020.3	35925.3	4473117	3.33833	0.00431738	3699964	0.118675
35	H3F2_R1	H3F2	F2	500	R1	AlCl3	5	mM	Aluminum	stress	Environmental	2	26	41	Epsilon1_2	1.86921	0.0477191	1.92855	4524513	0.0508708	4987121	6.71891	43363.2	43157.1	4567876	4.00658	0.00348612	3645936	0.0742567
35	H1F1_R3	H1F1	F1	300	R3	AlCl3	5	mM	Aluminum	stress	Environmental	2	26	42	Epsilon1_2	1.65593	-0.163302	1.66613	4408520	-0.0742409	4572856	7.2756	28637.2	28740.5	4437157	2.67159	0.00379615	3594097	-0.0316589
35	LiAc0.01_R1	LiAc0.01	P2	0	R1	AlCl3	5	mM	Aluminum	stress	Environmental	2	17	30	Epsilon1_2	1.86306	-0.073196	1.77351	1712245	-1.431	1785513	5.29358	44797.8	44800	1757042	3.6719	0.00260424	1714226	-1.07968
35	LiAc0.01_R1	LiAc0.01	P2	0	R1	AlCl3	5	mM	Aluminum	stress	Environmental	2	18	21	Epsilon1_2	1.9166	-0.00880882	1.85445	4748147	0.0967192	5148155	6.68652	46549.8	46365.2	4794697	4.33866	0.0018234	3939826	0.163451
35	LiAc0.01_R1	LiAc0.01	P2	0	R1	AlCl3	5	mM	Aluminum	stress	Environmental	2	18	23	Epsilon1_2	1.90047	-0.0186541	1.84184	4696770	0.000628743	4816433	6.7642	43610.1	43385.3	4740380	4.33866	0.00137439	3828520	0.0410622
35	LiAc0.01_R1	LiAc0.01	P2	0	R1	AlCl3	5	mM	Aluminum	stress	Environmental	2	18	28	Epsilon1_2	1.86108	-0.0508653	1.80117	1821161	-1.37083	1861552	5.28207	48039	48030.8	1869200	3.6719	0.0024855	1809859	-1.03514
35	LiAc0.01_R1	LiAc0.01	P2	0	R1	AlCl3	5	mM	Aluminum	stress	Environmental	2	18	30	Epsilon1_2	1.85607	-0.0456058	1.80775	1850311	-1.31997	1928353	5.26007	49577.9	49582.5	1899889	4.00658	0.00267125	1849831	-0.970944
35	LiAc0.01_R1	LiAc0.01	P2	0	R1	AlCl3	5	mM	Aluminum	stress	Environmental	2	19	20	Epsilon1_2	1.91873	-0.0224147	1.83704	4698572	0.137426	5295484	6.53307	51289.9	51293.3	4749862	4.00658	0.00171763	3963491	0.216792
35	LiAc0.01_R1	LiAc0.01	P2	0	R1	AlCl3	5	mM	Aluminum	stress	Environmental	2	19	30	Epsilon1_2	1.80896	-0.0730904	1.77364	1828811	-1.37681	1853850	5.38469	44847.3	45051.8	1873658	3.6719	0.00233016	1823429	-1.03926
35	LiAc0.01_R1	LiAc0.01	P2	0	R1	AlCl3	5	mM	Aluminum	stress	Environmental	2	24	5	Epsilon1_2	2.00879	0.0303351	1.90545	4417379	-0.102494	4484176	7.27923	28622.3	28506.5	4446001	4.00658	0.00441958	3610419	-0.103219
35	LiAc0.01_R1	LiAc0.01	P2	0	R1	AlCl3	5	mM	Aluminum	stress	Environmental	2	24	7	Epsilon1_2	1.7339	-0.109171	1.72983	4704734	0.0364217	4937422	6.89749	39796.2	39565.1	4744531	3.33833	0.00326818	3942405	0.0697894
35	LiAc0.01_R1	LiAc0.01	P2	0	R1	AlCl3	5	mM	Aluminum	stress	Environmental	2	24	12	Epsilon1_2	1.68189	-0.202928	1.62099	2119047	-1.2295	2053144	5.72036	40969.1	40953.9	2160016	4.00658	0.00461488	2097676	-0.924449
35	LiAc0.01_R1	LiAc0.01	P2	0	R1	AlCl3	5	mM	Aluminum	stress	Environmental	2	24	14	Epsilon1_2	1.70615	-0.150707	1.68074	2057689	-1.27939	1983363	5.74285	39155.7	39318.2	2096845	3.6719	0.00454709	2037786	-0.973808
35	LiAc0.01_R1	LiAc0.01	P2	0	R1	AlCl3	5	mM	Aluminum	stress	Environmental	2	25	4	Epsilon1_2	1.70698	-0.223069	1.59851	3232930	-0.496477	3412571	8.65115	8061.6	7921.86	3240992	3.00625	0.0111208	2549395	-0.52295
35	LiAc0.01_R1	LiAc0.01	P2	0	R1	AlCl3	5	mM	Aluminum	stress	Environmental	2	25	14	Epsilon1_2	1.71351	-0.140265	1.69294	2087113	-1.29281	1964999	5.7268	40168.4	40335.5	2127281	4.00658	0.003403	2066761	-0.973846
35	LiAc0.01_R1	LiAc0.01	P2	0	R1	AlCl3	5	mM	Aluminum	stress	Environmental	2	26	5	Epsilon1_2	1.85517	-0.0879163	1.7555	3806047	-0.335652	3815003	8.02569	14661.3	14322.2	3820709	3.33833	0.00353313	3002147	-0.372629
35	LiAc0.01_R1	LiAc0.01	P2	0	R1	AlCl3	5	mM	Aluminum	stress	Environmental	2	26	7	Epsilon1_2	1.76895	-0.107233	1.73215	4774759	-0.0146966	4765540	7.06168	36011.2	36013.5	4810770	2.67159	0.0052632	3946205	0.0106117
35	LiAc0.01_R1	LiAc0.01	P2	0	R1	AlCl3	5	mM	Aluminum	stress	Environmental	2	26	12	Epsilon1_2	1.68291	-0.231016	1.58973	2258179	-1.22293	2062523	5.57793	48286.1	48304.2	2306465	4.00658	0.0049406	2235109	-0.905846
35	LiAc0.01_R1	LiAc0.01	P2	0	R1	AlCl3	5	mM	Aluminum	stress	Environmental	2	26	14	Epsilon1_2	1.71568	-0.206227	1.61728	2166797	-1.24113	2036667	5.58798	46003.6	45977.5	2212801	4.00658	0.00444765	2139366	-0.923889
35	LiAc0.01_R1	LiAc0.01	P2	0	R1	AlCl3	5	mM	Aluminum	stress	Environmental	2	27	4	Epsilon1_2	2.03372	0.0523558	1.93476	3616360	-0.431664	3569378	8.17268	12576.4	12567.9	3628936	5.67272	0.0040799	2739423	-0.500877
35	LiAc0.01_R1	LiAc0.01	P2	0	R1	AlCl3	5	mM	Aluminum	stress	Environmental	2	27	14	Epsilon1_2	1.83885	-0.164487	1.66476	2154569	-1.24923	2025256	5.52673	47771.9	47877.4	2202341	4.33866	0.00263578	2131760	-0.930951
35	LiAc0.01_R1	LiAc0.01	P2	0	R1	AlCl3	5	mM	Aluminum	stress	Environmental	2	28	36	Epsilon1_2	1.8422	-0.085651	1.75826	4968383	0.0540067	4997973	6.90225	41886.7	41874.5	5010270	3.6719	0.00596524	3986180	0.0771555
35	LiAc0.01_R1	LiAc0.01	P2	0	R1	AlCl3	5	mM	Aluminum	stress	Environmental	2	28	37	Epsilon1_2	1.96133	0.0723551	1.96177	3359586	-0.471081	3473176	6.89053	28556.6	28465.7	3388143	4.00658	0.00705599	2541166	-0.533667
35	LiAc0.01_R1	LiAc0.01	P2	0	R1	AlCl3	5	mM	Aluminum	stress	Environmental	2	28	38	Epsilon1_2	1.76995	-0.0508427	1.8012	4971388	0.0990565	5156503	6.96329	40161.8	40092.5	5011549	3.6719	0.00760073	4025953	0.133174
35	LiAc0.01_R1	LiAc0.01	P2	0	R1	AlCl3	5	mM	Aluminum	stress	Environmental	2	28	39	Epsilon1_2	1.77237	-0.0142815	1.84743	4123993	-0.163402	4298800	7.10961	30079.3	30335.8	4154073	4.00658	0.00280658	3122723	-0.225147
35	LiAc0.01_R1	LiAc0.01	P2	0	R1	AlCl3	5	mM	Aluminum	stress	Environmental	2	28	44	Epsilon1_2	1.85838	-0.00146364	1.86391	2555746	-1.18821	2112754	6.34672	31793.2	31952.7	2587539	4.33866	0.000882808	2431514	-0.85399
35	LiAc0.01_R1	LiAc0.01	P2	0	R1	AlCl3	5	mM	Aluminum	stress	Environmental	2	28	45	Epsilon1_2	1.95966	0.0847127	1.97864	2339992	-1.41478	1805698	6.06876	35387.7	35289.9	2375380	4.33866	0.00460472	2288042	-0.998298
35	LiAc0.01_R1	LiAc0.01	P2	0	R1	AlCl3	5	mM	Aluminum	stress	Environmental	2	28	46	Epsilon1_2	1.84157	-0.0216971	1.83796	3399675	-1.08543	2268768	6.42458	40043.4	40074.8	3439718	4.33866	0.00369418	3140164	-0.713061
35	NaCl_R1	NaCl	P1	0	R1	AlCl3	5	mM	Aluminum	stress	Environmental	2	19	26	Epsilon1_2	1.75715	-0.181203	1.64558	1837087	-1.36759	1865745	5.62304	38047.8	38304	1875135	4.00658	0.00272791	1822158	-1.02967
35	NaCl_R1	NaCl	P1	0	R1	AlCl3	5	mM	Aluminum	stress	Environmental	2	24	1	Epsilon1_2	1.98275	-0.0206719	1.83926	6621559	0.133962	5282784	6.95634	53753.1	53726.9	6675312	2.67159	0.00274232	5067934	0.119686
35	LiAc0.01_R1	LiAc0.01	P2	0	R1	AlCl3	5	mM	Aluminum	stress	Environmental	2	29	38	Epsilon1_2	1.76065	-0.0376527	1.81774	5381452	0.0983689	5154046	6.97364	43161.2	43282.6	5424614	4.00658	0.00493897	4277465	0.140166
35	LiAc0.01_R1	LiAc0.01	P2	0	R1	AlCl3	5	mM	Aluminum	stress	Environmental	2	29	44	Epsilon1_2	1.88871	0.0556838	1.93923	2736895	-1.19155	2107875	6.33732	34271.9	34195.5	2771167	4.00658	0.00366685	2606243	-0.815866
35	LiAc0.01_R1	LiAc0.01	P2	0	R1	AlCl3	5	mM	Aluminum	stress	Environmental	2	29	46	Epsilon1_2	1.9215	0.0859222	1.9803	3428637	-1.15082	2168226	6.42662	40326.8	40492.5	3468964	4.33866	0.000461428	3221962	-0.715251
35	LiAc0.01_R1	LiAc0.01	P2	0	R1	AlCl3	5	mM	Aluminum	stress	Environmental	2	30	36	Epsilon1_2	1.94514	-0.0093386	1.85377	6535492	0.116533	5219347	7.01749	50835.6	50676.7	6586327	4.00658	0.00255338	5021070	0.151035
35	LiAc0.01_R1	LiAc0.01	P2	0	R1	AlCl3	5	mM	Aluminum	stress	Environmental	2	30	37	Epsilon1_2	1.85583	-0.0372114	1.8183	5778647	-0.0313419	4710873	7.30173	36859.3	36769.1	5815506	4.00658	0.0032937	4327382	-0.0341422
35	LiAc0.01_R1	LiAc0.01	P2	0	R1	AlCl3	5	mM	Aluminum	stress	Environmental	2	30	38	Epsilon1_2	2.00959	0.0811498	1.97376	6432211	0.114865	5213318	6.8426	56537.1	56420.9	6488748	4.00658	0.00184864	4978540	0.158091
35	LiAc0.01_R1	LiAc0.01	P2	0	R1	AlCl3	5	mM	Aluminum	stress	Environmental	2	30	39	Epsilon1_2	1.95626	0.0574963	1.94167	3383794	-0.835013	2698810	6.96395	27323.6	27268.7	3411117	3.6719	0.000925805	2797262	-0.692691
35	LiAc0.01_R1	LiAc0.01	P2	0	R1	AlCl3	5	mM	Aluminum	stress	Environmental	2	30	44	Epsilon1_2	2.0303	0.138324	2.05355	2861338	-1.32624	1919984	6.31993	36270.3	36265.4	2897608	4.67189	0.00214319	2726944	-0.913156
35	LiAc0.01_R1	LiAc0.01	P2	0	R1	AlCl3	5	mM	Aluminum	stress	Environmental	2	30	45	Epsilon1_2	2.00714	0.154928	2.07733	4324812	-0.834295	2700154	6.81084	38867.4	38865	4363679	4.00658	0.00295388	4022220	-0.424186
35	LiAc0.01_R1	LiAc0.01	P2	0	R1	AlCl3	5	mM	Aluminum	stress	Environmental	2	30	46	Epsilon1_2	1.99984	0.133023	2.04602	3739224	-1.21475	2074247	6.84947	32709	32588.7	3771933	4.67189	0.00261855	3393138	-0.811785
35	LiAc0.01_R1	LiAc0.01	P2	0	R1	AlCl3	5	mM	Aluminum	stress	Environmental	2	30	47	Epsilon1_2	1.86818	0.00387454	1.87082	6111696	-0.681306	3002222	7.44828	35196.4	35168.7	6146892	4.00658	0.00177944	5163662	-0.355793
35	LiAc0.01_R1	LiAc0.01	P2	0	R1	AlCl3	5	mM	Aluminum	stress	Environmental	2	31	36	Epsilon1_2	1.95391	-0.031413	1.82562	5322841	-0.42028	3597653	7.11116	38781.4	38675.4	5361622	4.00658	0.000730442	4157292	-0.318727
35	LiAc0.01_R1	LiAc0.01	P2	0	R1	AlCl3	5	mM	Aluminum	stress	Environmental	2	31	38	Epsilon1_2	2.06491	0.0430298	1.92229	8638922	0.276017	5829423	6.98156	68905	68740.7	8707828	3.6719	0.00245887	6414316	0.299603
35	LiAc0.01_R1	LiAc0.01	P2	0	R1	AlCl3	5	mM	Aluminum	stress	Environmental	2	31	44	Epsilon1_2	1.91053	0.0118731	1.88122	6055016	-0.470733	3474013	6.74183	57108.1	57102.4	6112124	3.6719	0.00284979	5346624	-0.146979
35	LiAc0.01_R1	LiAc0.01	P2	0	R1	AlCl3	5	mM	Aluminum	stress	Environmental	2	31	46	Epsilon1_2	2.00416	0.116273	2.02241	5078610	-0.977724	2444624	6.78034	46625.9	46762.4	5125236	4.33866	0.00292255	4314032	-0.662113
35	LiAc0.01_R3	LiAc0.01	P2	0	R3	AlCl3	5	mM	Aluminum	stress	Environmental	2	15	6	Epsilon1_2	1.77694	-0.0504583	1.80168	5107051	0.143567	5318074	6.53322	55743	55597.2	5162794	3.33833	0.00107543	4225550	0.151385
35	LiAc0.01_R3	LiAc0.01	P2	0	R3	AlCl3	5	mM	Aluminum	stress	Environmental	2	16	21	Epsilon1_2	1.95884	-0.0560384	1.79472	4894679	0.123716	5245399	6.48013	55450.2	55320.3	4950129	4.00658	0.00333765	4080275	0.200024
35	LiAc0.01_R3	LiAc0.01	P2	0	R3	AlCl3	5	mM	Aluminum	stress	Environmental	2	16	23	Epsilon1_2	1.97097	-0.0105781	1.85218	5129118	0.174457	5433167	6.37165	62699	62553.3	5191817	4.00658	0.00352419	4259103	0.250808
35	LiAc0.01_R3	LiAc0.01	P2	0	R3	AlCl3	5	mM	Aluminum	stress	Environmental	2	16	28	Epsilon1_2	1.82185	-0.0920716	1.75045	1854899	-1.34125	1900110	5.31421	47823	47816.6	1902722	4.00658	0.00315555	1847314	-1.00643
35	LiAc0.01_R3	LiAc0.01	P2	0	R3	AlCl3	5	mM	Aluminum	stress	Environmental	2	16	30	Epsilon1_2	1.82238	-0.104864	1.735	1808034	-1.35582	1881018	5.35334	45336.4	45337	1853370	4.00658	0.00346433	1806265	-1.00815
35	LiAc0.01_R3	LiAc0.01	P2	0	R3	AlCl3	5	mM	Aluminum	stress	Environmental	2	17	20	Epsilon1_2	1.992	0.0309291	1.90624	4909844	0.195999	5514903	6.30477	62903.1	62773	4972747	4.00658	0.00335208	4104252	0.268548
35	LiAc0.02_R1	LiAc0.02	P2	700	R1	AlCl3	5	mM	Aluminum	stress	Environmental	2	17	10	Epsilon1_2	1.78078	-0.0807168	1.76428	1813602	-1.40069	1823423	5.70841	35361	35310.7	1848963	4.00658	0.00293935	1809235	-1.06973
35	H2F2_R4	H2F2	F2	700	R4	AlCl3	5	mM	Aluminum	stress	Environmental	2	17	12	Epsilon1_2	1.87232	-0.0400307	1.81475	5305158	0.257981	5757002	6.41089	63090.3	63056.5	5368248	3.6719	0.00309068	4363598	0.31803
35	LiAc0.02_R2	LiAc0.02	P2	700	R2	AlCl3	5	mM	Aluminum	stress	Environmental	2	17	14	Epsilon1_2	1.72511	-0.176379	1.65109	2070706	-1.06747	2297188	5.78216	38324.7	38358.6	2109030	4.33866	0.00326818	2049554	-0.744108
35	LiAc0.02_R3	LiAc0.02	P2	700	R3	AlCl3	5	mM	Aluminum	stress	Environmental	2	17	18	Epsilon1_2	2.11281	0.129476	2.041	4119641	-0.00162382	4808919	5.87926	71197.9	70958.1	4190838	4.00658	0.00280145	3381406	0.0288384
35	LiAc0.02_R4	LiAc0.02	P2	700	R4	AlCl3	5	mM	Aluminum	stress	Environmental	2	17	22	Epsilon1_2	1.98849	0.0185808	1.88999	1630435	-1.48041	1725395	5.56202	35258.3	35266	1665693	4.00658	0.00353373	1610055	-1.15466
35	H3F1_R1	H3F1	F1	100	R1	AlCl3	5	mM	Aluminum	stress	Environmental	2	17	24	Epsilon1_2	2.10139	0.098579	1.99775	4389749	-0.097216	4500610	5.95851	71744.7	71578	4461494	2.67159	0.00205558	3461240	-0.0937916
35	H3F1_R2	H3F1	F1	100	R2	AlCl3	5	mM	Aluminum	stress	Environmental	2	17	28	Epsilon1_2	1.92915	-0.00630155	1.85767	4906493	0.0489803	4980590	6.18455	68398.9	68274.5	4974892	3.00625	0.00275742	3828182	0.032229
35	H3F1_R3	H3F1	F1	100	R3	AlCl3	5	mM	Aluminum	stress	Environmental	2	17	32	Epsilon1_2	1.87637	-0.0252113	1.83348	5135155	0.191765	5498741	6.10125	75904.3	75750.7	5211059	3.6719	0.00155444	4176238	0.244807
35	EtOH_R1	EtOH	P2	100	R1	AlCl3	5	mM	Aluminum	stress	Environmental	2	17	34	Epsilon1_2	1.86237	-0.0203232	1.83971	1551886	-1.59311	1595738	5.37167	38410	38407.7	1590296	3.6719	0.00088306	1544906	-1.27865
35	H3F1_R4	H3F1	F1	100	R4	AlCl3	5	mM	Aluminum	stress	Environmental	2	17	36	Epsilon1_2	1.88887	0.0156281	1.88613	4376044	-0.00108548	4810714	6.02512	68243.4	68114	4444288	3.00625	0.0016098	3637065	0.0388179
35	EtOH_R2	EtOH	P2	100	R2	AlCl3	5	mM	Aluminum	stress	Environmental	2	17	38	Epsilon1_2	1.88835	0.0164491	1.8872	4551960	0.15165	5347953	5.97907	73326.3	73239.6	4625287	3.00625	0.0018771	3852483	0.21214
35	H3F1_R1	H3F1	F1	300	R1	AlCl3	5	mM	Aluminum	stress	Environmental	2	17	40	Epsilon1_2	1.82828	-0.0188665	1.84156	4934095	0.227449	5636445	6.38344	59818.1	59781.8	4993913	2.67159	0.00440403	4094446	0.25005
35	EtOH_R4	EtOH	P2	0	R4	AlCl3	5	mM	Aluminum	stress	Environmental	2	4	21	Epsilon1_2	1.91747	0.0797897	1.9719	4738638	-0.174388	4266191	7.12657	34155.6	33988.6	4772793	3.6719	0.00491485	3628594	-0.203573
35	LiAc0.01_R2	LiAc0.01	P2	0	R2	AlCl3	5	mM	Aluminum	stress	Environmental	2	6	21	Epsilon1_2	1.94545	0.0613889	1.94691	4564276	-0.086656	4533673	7.09057	33736.1	33709.6	4598012	4.33866	0.001987	3572123	-0.101274
35	EtOH_R4	EtOH	P2	0	R4	AlCl3	5	mM	Aluminum	stress	Environmental	2	4	28	Epsilon1_2	1.81266	0.0385747	1.91637	5656984	0.0353551	4933773	6.45341	65297.8	64999	5722282	3.6719	0.00384514	4605488	0.0954559
35	EtOH_R4	EtOH	P2	0	R4	AlCl3	5	mM	Aluminum	stress	Environmental	2	4	30	Epsilon1_2	1.95635	0.130829	2.04291	1842084	-1.47743	1728958	5.41657	44161.9	44147.2	1886245	4.00658	0.00293275	1849771	-1.10297
35	EtOH_R4	EtOH	P2	0	R4	AlCl3	5	mM	Aluminum	stress	Environmental	2	5	20	Epsilon1_2	1.85665	0.0657647	1.95283	4859092	-0.00642725	4792934	6.76077	45225.6	44976.8	4904318	3.6719	0.00411036	3806031	-0.0099297
35	EtOH_R4	EtOH	P2	0	R4	AlCl3	5	mM	Aluminum	stress	Environmental	2	5	30	Epsilon1_2	1.84663	0.000773049	1.86681	1768115	-1.41868	1800825	5.64385	36084.2	36112.1	1804199	3.6719	0.00537481	1764806	-1.0534
35	EtOH_R4	EtOH	P2	0	R4	AlCl3	5	mM	Aluminum	stress	Environmental	2	6	21	Epsilon1_2	1.94545	0.0613889	1.94691	4564276	-0.086656	4533673	7.09057	33736.1	33709.6	4598012	4.33866	0.001987	3572123	-0.101274
35	EtOH_R4	EtOH	P2	0	R4	AlCl3	5	mM	Aluminum	stress	Environmental	2	6	23	Epsilon1_2	1.92106	0.0554129	1.93887	4935437	0.00396545	4827586	6.82857	43808.4	43775.1	4979245	4.33866	0.00204874	3947907	0.0299359
35	EtOH_R4	EtOH	P2	0	R4	AlCl3	5	mM	Aluminum	stress	Environmental	2	6	28	Epsilon1_2	1.87435	0.0843861	1.9782	1620702	-1.53138	1665504	5.68512	32124.5	32182.1	1652827	4.33866	0.00211945	1611053	-1.19139
35	EtOH_R4	EtOH	P2	0	R4	AlCl3	5	mM	Aluminum	stress	Environmental	2	6	30	Epsilon1_2	1.80001	-0.0125267	1.84968	1944995	-1.21225	2077848	5.87938	33611.5	33707.9	1978607	4.00658	0.00174438	1869407	-0.897851
35	EtOH_R4	EtOH	P2	0	R4	AlCl3	5	mM	Aluminum	stress	Environmental	2	7	20	Epsilon1_2	1.888	-0.0497706	1.80254	4924442	0.0447411	4965977	6.83336	43564.7	43480.5	4968007	3.6719	0.00358418	3920463	0.0508541
35	EtOH_R4	EtOH	P2	0	R4	AlCl3	5	mM	Aluminum	stress	Environmental	2	7	30	Epsilon1_2	1.82499	0.0531288	1.9358	1695483	-1.4661	1742596	5.69446	33385.6	33498	1728869	4.00658	0.00232129	1688026	-1.11542
35	EtOH_R4	EtOH	P2	0	R4	AlCl3	5	mM	Aluminum	stress	Environmental	2	8	45	Epsilon1_2	1.67684	-0.0565823	1.79405	7086351	0.432224	6496040	6.99453	56011.6	55829.8	7142363	3.6719	0.00324049	5407637	0.371227
35	EtOH_R4	EtOH	P2	0	R4	AlCl3	5	mM	Aluminum	stress	Environmental	2	8	47	Epsilon1_2	1.79905	-0.00726477	1.85643	10478632	0.442007	6540238	7.14404	74613.1	74451.8	10553245	2.67159	0.00248157	7625339	0.398943
35	EtOH_R4	EtOH	P2	0	R4	AlCl3	5	mM	Aluminum	stress	Environmental	2	9	44	Epsilon1_2	1.69142	-0.0475737	1.80528	6492442	0.509685	6854357	6.85694	56496.9	56205.1	6548939	3.6719	0.00308911	5046677	0.453087
35	H1F1_R3	H1F1	F1	100	R3	AlCl3	5	mM	Aluminum	stress	Environmental	2	25	26	Epsilon1_2	2.17804	0.128761	2.03999	4156203	0.0710143	5057242	5.80768	75550.2	75273.2	4231753	3.6719	0.00285502	3385316	0.104202
35	EtOH_R4	EtOH	P2	0	R4	AlCl3	5	mM	Aluminum	stress	Environmental	2	10	47	Epsilon1_2	1.83435	0.000867482	1.86693	9741189	0.353258	6150034	7.34332	60358	60033.3	9801547	3.6719	0.00259565	7163590	0.317322
35	EtOH_R4	EtOH	P2	0	R4	AlCl3	5	mM	Aluminum	stress	Environmental	2	11	44	Epsilon1_2	1.71784	-0.079369	1.76593	5793323	0.293377	5899993	6.84564	50813.4	50571.3	5844136	3.6719	0.000676707	4509702	0.239007
35	EtOH_R4	EtOH	P2	0	R4	AlCl3	5	mM	Aluminum	stress	Environmental	2	12	4	Epsilon1_2	1.86012	0.0495981	1.93107	5564206	0.180539	5456122	6.29141	71958.1	71749.2	5636164	3.6719	0.00269393	4654392	0.205833
35	EtOH_R4	EtOH	P2	0	R4	AlCl3	5	mM	Aluminum	stress	Environmental	2	12	6	Epsilon1_2	1.75869	-0.0337817	1.82262	5263150	0.235203	5666822	6.41809	62275.3	62154.2	5325425	3.00625	0.0026763	4399522	0.262183
35	EtOH_R4	EtOH	P2	0	R4	AlCl3	5	mM	Aluminum	stress	Environmental	2	13	6	Epsilon1_2	1.79707	0.00065625	1.86665	5192868	0.218232	5600550	6.45608	59828.5	59639.6	5252697	3.33833	0.00162105	4318713	0.237659
35	LiAc0.01_R3	LiAc0.01	P2	0	R3	AlCl3	5	mM	Aluminum	stress	Environmental	2	30	38	Epsilon1_2	2.00959	0.0811498	1.97376	6432211	0.114865	5213318	6.8426	56537.1	56420.9	6488748	4.00658	0.00184864	4978540	0.158091
35	LiAc0.01_R3	LiAc0.01	P2	0	R3	AlCl3	5	mM	Aluminum	stress	Environmental	2	30	39	Epsilon1_2	1.95626	0.0574963	1.94167	3383794	-0.835013	2698810	6.96395	27323.6	27268.7	3411117	3.6719	0.000925805	2797262	-0.692691
35	LiAc0.01_R3	LiAc0.01	P2	0	R3	AlCl3	5	mM	Aluminum	stress	Environmental	2	30	44	Epsilon1_2	2.0303	0.138324	2.05355	2861338	-1.32624	1919984	6.31993	36270.3	36265.4	2897608	4.67189	0.00214319	2726944	-0.913156
35	LiAc0.01_R3	LiAc0.01	P2	0	R3	AlCl3	5	mM	Aluminum	stress	Environmental	2	30	45	Epsilon1_2	2.00714	0.154928	2.07733	4324812	-0.834295	2700154	6.81084	38867.4	38865	4363679	4.00658	0.00295388	4022220	-0.424186
35	LiAc0.01_R3	LiAc0.01	P2	0	R3	AlCl3	5	mM	Aluminum	stress	Environmental	2	30	46	Epsilon1_2	1.99984	0.133023	2.04602	3739224	-1.21475	2074247	6.84947	32709	32588.7	3771933	4.67189	0.00261855	3393138	-0.811785
35	LiAc0.01_R3	LiAc0.01	P2	0	R3	AlCl3	5	mM	Aluminum	stress	Environmental	2	30	47	Epsilon1_2	1.86818	0.00387454	1.87082	6111696	-0.681306	3002222	7.44828	35196.4	35168.7	6146892	4.00658	0.00177944	5163662	-0.355793
35	LiAc0.01_R3	LiAc0.01	P2	0	R3	AlCl3	5	mM	Aluminum	stress	Environmental	2	31	36	Epsilon1_2	1.95391	-0.031413	1.82562	5322841	-0.42028	3597653	7.11116	38781.4	38675.4	5361622	4.00658	0.000730442	4157292	-0.318727
35	LiAc0.01_R3	LiAc0.01	P2	0	R3	AlCl3	5	mM	Aluminum	stress	Environmental	2	31	38	Epsilon1_2	2.06491	0.0430298	1.92229	8638922	0.276017	5829423	6.98156	68905	68740.7	8707828	3.6719	0.00245887	6414316	0.299603
35	LiAc0.01_R3	LiAc0.01	P2	0	R3	AlCl3	5	mM	Aluminum	stress	Environmental	2	31	44	Epsilon1_2	1.91053	0.0118731	1.88122	6055016	-0.470733	3474013	6.74183	57108.1	57102.4	6112124	3.6719	0.00284979	5346624	-0.146979
35	EtOH_R4	EtOH	P2	0	R4	AlCl3	5	mM	Aluminum	stress	Environmental	2	18	21	Epsilon1_2	1.9166	-0.00880882	1.85445	4748147	0.0967192	5148155	6.68652	46549.8	46365.2	4794697	4.33866	0.0018234	3939826	0.163451
35	EtOH_R4	EtOH	P2	0	R4	AlCl3	5	mM	Aluminum	stress	Environmental	2	18	23	Epsilon1_2	1.90047	-0.0186541	1.84184	4696770	0.000628743	4816433	6.7642	43610.1	43385.3	4740380	4.33866	0.00137439	3828520	0.0410622
35	EtOH_R4	EtOH	P2	0	R4	AlCl3	5	mM	Aluminum	stress	Environmental	2	18	28	Epsilon1_2	1.86108	-0.0508653	1.80117	1821161	-1.37083	1861552	5.28207	48039	48030.8	1869200	3.6719	0.0024855	1809859	-1.03514
35	EtOH_R4	EtOH	P2	0	R4	AlCl3	5	mM	Aluminum	stress	Environmental	2	18	30	Epsilon1_2	1.85607	-0.0456058	1.80775	1850311	-1.31997	1928353	5.26007	49577.9	49582.5	1899889	4.00658	0.00267125	1849831	-0.970944
35	EtOH_R4	EtOH	P2	0	R4	AlCl3	5	mM	Aluminum	stress	Environmental	2	19	20	Epsilon1_2	1.91873	-0.0224147	1.83704	4698572	0.137426	5295484	6.53307	51289.9	51293.3	4749862	4.00658	0.00171763	3963491	0.216792
35	EtOH_R4	EtOH	P2	0	R4	AlCl3	5	mM	Aluminum	stress	Environmental	2	19	30	Epsilon1_2	1.80896	-0.0730904	1.77364	1828811	-1.37681	1853850	5.38469	44847.3	45051.8	1873658	3.6719	0.00233016	1823429	-1.03926
35	EtOH_R4	EtOH	P2	0	R4	AlCl3	5	mM	Aluminum	stress	Environmental	2	24	5	Epsilon1_2	2.00879	0.0303351	1.90545	4417379	-0.102494	4484176	7.27923	28622.3	28506.5	4446001	4.00658	0.00441958	3610419	-0.103219
35	EtOH_R4	EtOH	P2	0	R4	AlCl3	5	mM	Aluminum	stress	Environmental	2	24	7	Epsilon1_2	1.7339	-0.109171	1.72983	4704734	0.0364217	4937422	6.89749	39796.2	39565.1	4744531	3.33833	0.00326818	3942405	0.0697894
35	EtOH_R4	EtOH	P2	0	R4	AlCl3	5	mM	Aluminum	stress	Environmental	2	24	12	Epsilon1_2	1.68189	-0.202928	1.62099	2119047	-1.2295	2053144	5.72036	40969.1	40953.9	2160016	4.00658	0.00461488	2097676	-0.924449
35	EtOH_R4	EtOH	P2	0	R4	AlCl3	5	mM	Aluminum	stress	Environmental	2	24	14	Epsilon1_2	1.70615	-0.150707	1.68074	2057689	-1.27939	1983363	5.74285	39155.7	39318.2	2096845	3.6719	0.00454709	2037786	-0.973808
35	EtOH_R4	EtOH	P2	0	R4	AlCl3	5	mM	Aluminum	stress	Environmental	2	25	4	Epsilon1_2	1.70698	-0.223069	1.59851	3232930	-0.496477	3412571	8.65115	8061.6	7921.86	3240992	3.00625	0.0111208	2549395	-0.52295
35	EtOH_R4	EtOH	P2	0	R4	AlCl3	5	mM	Aluminum	stress	Environmental	2	25	14	Epsilon1_2	1.71351	-0.140265	1.69294	2087113	-1.29281	1964999	5.7268	40168.4	40335.5	2127281	4.00658	0.003403	2066761	-0.973846
35	EtOH_R4	EtOH	P2	0	R4	AlCl3	5	mM	Aluminum	stress	Environmental	2	26	5	Epsilon1_2	1.85517	-0.0879163	1.7555	3806047	-0.335652	3815003	8.02569	14661.3	14322.2	3820709	3.33833	0.00353313	3002147	-0.372629
35	EtOH_R4	EtOH	P2	0	R4	AlCl3	5	mM	Aluminum	stress	Environmental	2	26	7	Epsilon1_2	1.76895	-0.107233	1.73215	4774759	-0.0146966	4765540	7.06168	36011.2	36013.5	4810770	2.67159	0.0052632	3946205	0.0106117
35	EtOH_R4	EtOH	P2	0	R4	AlCl3	5	mM	Aluminum	stress	Environmental	2	26	12	Epsilon1_2	1.68291	-0.231016	1.58973	2258179	-1.22293	2062523	5.57793	48286.1	48304.2	2306465	4.00658	0.0049406	2235109	-0.905846
35	EtOH_R4	EtOH	P2	0	R4	AlCl3	5	mM	Aluminum	stress	Environmental	2	26	14	Epsilon1_2	1.71568	-0.206227	1.61728	2166797	-1.24113	2036667	5.58798	46003.6	45977.5	2212801	4.00658	0.00444765	2139366	-0.923889
35	EtOH_R4	EtOH	P2	0	R4	AlCl3	5	mM	Aluminum	stress	Environmental	2	27	4	Epsilon1_2	2.03372	0.0523558	1.93476	3616360	-0.431664	3569378	8.17268	12576.4	12567.9	3628936	5.67272	0.0040799	2739423	-0.500877
35	EtOH_R4	EtOH	P2	0	R4	AlCl3	5	mM	Aluminum	stress	Environmental	2	27	14	Epsilon1_2	1.83885	-0.164487	1.66476	2154569	-1.24923	2025256	5.52673	47771.9	47877.4	2202341	4.33866	0.00263578	2131760	-0.930951
35	EtOH_R4	EtOH	P2	0	R4	AlCl3	5	mM	Aluminum	stress	Environmental	2	28	36	Epsilon1_2	1.8422	-0.085651	1.75826	4968383	0.0540067	4997973	6.90225	41886.7	41874.5	5010270	3.6719	0.00596524	3986180	0.0771555
35	EtOH_R4	EtOH	P2	0	R4	AlCl3	5	mM	Aluminum	stress	Environmental	2	28	37	Epsilon1_2	1.96133	0.0723551	1.96177	3359586	-0.471081	3473176	6.89053	28556.6	28465.7	3388143	4.00658	0.00705599	2541166	-0.533667
35	EtOH_R4	EtOH	P2	0	R4	AlCl3	5	mM	Aluminum	stress	Environmental	2	28	38	Epsilon1_2	1.76995	-0.0508427	1.8012	4971388	0.0990565	5156503	6.96329	40161.8	40092.5	5011549	3.6719	0.00760073	4025953	0.133174
35	LiAc0.01_R2	LiAc0.01	P2	0	R2	AlCl3	5	mM	Aluminum	stress	Environmental	2	29	36	Epsilon1_2	1.94444	0.0276441	1.9019	3656465	-0.497754	3409553	7.03516	28092.6	28024	3684557	3.6719	0.00598728	2843615	-0.486073
35	LiAc0.01_R2	LiAc0.01	P2	0	R2	AlCl3	5	mM	Aluminum	stress	Environmental	2	29	38	Epsilon1_2	1.76065	-0.0376527	1.81774	5381452	0.0983689	5154046	6.97364	43161.2	43282.6	5424614	4.00658	0.00493897	4277465	0.140166
35	EtOH_R4	EtOH	P2	0	R4	AlCl3	5	mM	Aluminum	stress	Environmental	2	28	45	Epsilon1_2	1.95966	0.0847127	1.97864	2339992	-1.41478	1805698	6.06876	35387.7	35289.9	2375380	4.33866	0.00460472	2288042	-0.998298
35	EtOH_R4	EtOH	P2	0	R4	AlCl3	5	mM	Aluminum	stress	Environmental	2	28	46	Epsilon1_2	1.84157	-0.0216971	1.83796	3399675	-1.08543	2268768	6.42458	40043.4	40074.8	3439718	4.33866	0.00369418	3140164	-0.713061
35	EtOH_R4	EtOH	P2	0	R4	AlCl3	5	mM	Aluminum	stress	Environmental	2	28	47	Epsilon1_2	2.13198	0.199338	2.14227	3769184	-1.14659	2174595	6.62555	38563.7	38492.5	3807748	4.67189	0.00131931	3321706	-0.809568
35	EtOH_R4	EtOH	P2	0	R4	AlCl3	5	mM	Aluminum	stress	Environmental	2	29	36	Epsilon1_2	1.94444	0.0276441	1.9019	3656465	-0.497754	3409553	7.03516	28092.6	28024	3684557	3.6719	0.00598728	2843615	-0.486073
35	EtOH_R4	EtOH	P2	0	R4	AlCl3	5	mM	Aluminum	stress	Environmental	2	29	38	Epsilon1_2	1.76065	-0.0376527	1.81774	5381452	0.0983689	5154046	6.97364	43161.2	43282.6	5424614	4.00658	0.00493897	4277465	0.140166
35	EtOH_R4	EtOH	P2	0	R4	AlCl3	5	mM	Aluminum	stress	Environmental	2	29	44	Epsilon1_2	1.88871	0.0556838	1.93923	2736895	-1.19155	2107875	6.33732	34271.9	34195.5	2771167	4.00658	0.00366685	2606243	-0.815866
35	EtOH_R4	EtOH	P2	0	R4	AlCl3	5	mM	Aluminum	stress	Environmental	2	29	46	Epsilon1_2	1.9215	0.0859222	1.9803	3428637	-1.15082	2168226	6.42662	40326.8	40492.5	3468964	4.33866	0.000461428	3221962	-0.715251
35	EtOH_R4	EtOH	P2	0	R4	AlCl3	5	mM	Aluminum	stress	Environmental	2	30	36	Epsilon1_2	1.94514	-0.0093386	1.85377	6535492	0.116533	5219347	7.01749	50835.6	50676.7	6586327	4.00658	0.00255338	5021070	0.151035
35	EtOH_R4	EtOH	P2	0	R4	AlCl3	5	mM	Aluminum	stress	Environmental	2	30	37	Epsilon1_2	1.85583	-0.0372114	1.8183	5778647	-0.0313419	4710873	7.30173	36859.3	36769.1	5815506	4.00658	0.0032937	4327382	-0.0341422
35	EtOH_R4	EtOH	P2	0	R4	AlCl3	5	mM	Aluminum	stress	Environmental	2	30	38	Epsilon1_2	2.00959	0.0811498	1.97376	6432211	0.114865	5213318	6.8426	56537.1	56420.9	6488748	4.00658	0.00184864	4978540	0.158091
35	EtOH_R4	EtOH	P2	0	R4	AlCl3	5	mM	Aluminum	stress	Environmental	2	30	39	Epsilon1_2	1.95626	0.0574963	1.94167	3383794	-0.835013	2698810	6.96395	27323.6	27268.7	3411117	3.6719	0.000925805	2797262	-0.692691
35	EtOH_R4	EtOH	P2	0	R4	AlCl3	5	mM	Aluminum	stress	Environmental	2	30	44	Epsilon1_2	2.0303	0.138324	2.05355	2861338	-1.32624	1919984	6.31993	36270.3	36265.4	2897608	4.67189	0.00214319	2726944	-0.913156
35	EtOH_R4	EtOH	P2	0	R4	AlCl3	5	mM	Aluminum	stress	Environmental	2	30	45	Epsilon1_2	2.00714	0.154928	2.07733	4324812	-0.834295	2700154	6.81084	38867.4	38865	4363679	4.00658	0.00295388	4022220	-0.424186
35	EtOH_R4	EtOH	P2	0	R4	AlCl3	5	mM	Aluminum	stress	Environmental	2	30	46	Epsilon1_2	1.99984	0.133023	2.04602	3739224	-1.21475	2074247	6.84947	32709	32588.7	3771933	4.67189	0.00261855	3393138	-0.811785
35	EtOH_R4	EtOH	P2	0	R4	AlCl3	5	mM	Aluminum	stress	Environmental	2	30	47	Epsilon1_2	1.86818	0.00387454	1.87082	6111696	-0.681306	3002222	7.44828	35196.4	35168.7	6146892	4.00658	0.00177944	5163662	-0.355793
35	EtOH_R4	EtOH	P2	0	R4	AlCl3	5	mM	Aluminum	stress	Environmental	2	31	36	Epsilon1_2	1.95391	-0.031413	1.82562	5322841	-0.42028	3597653	7.11116	38781.4	38675.4	5361622	4.00658	0.000730442	4157292	-0.318727
35	EtOH_R4	EtOH	P2	0	R4	AlCl3	5	mM	Aluminum	stress	Environmental	2	31	38	Epsilon1_2	2.06491	0.0430298	1.92229	8638922	0.276017	5829423	6.98156	68905	68740.7	8707828	3.6719	0.00245887	6414316	0.299603
35	EtOH_R4	EtOH	P2	0	R4	AlCl3	5	mM	Aluminum	stress	Environmental	2	31	44	Epsilon1_2	1.91053	0.0118731	1.88122	6055016	-0.470733	3474013	6.74183	57108.1	57102.4	6112124	3.6719	0.00284979	5346624	-0.146979
35	EtOH_R4	EtOH	P2	0	R4	AlCl3	5	mM	Aluminum	stress	Environmental	2	31	46	Epsilon1_2	2.00416	0.116273	2.02241	5078610	-0.977724	2444624	6.78034	46625.9	46762.4	5125236	4.33866	0.00292255	4314032	-0.662113
35	EtOH_R3	EtOH	P2	300	R3	AlCl3	5	mM	Aluminum	stress	Environmental	2	20	8	Epsilon1_2	1.74983	-0.104086	1.73594	1865625	-1.26363	2005143	5.41459	44789.3	44939.7	1910415	4.00658	0.00305549	1870797	-0.962332
35	H3F1_R1	H3F1	F1	500	R1	AlCl3	5	mM	Aluminum	stress	Environmental	2	20	9	Epsilon1_2	1.81479	-0.0750629	1.77121	5663500	0.350709	6139177	6.54311	61389.5	61186.7	5724890	3.00625	0.00285039	4623673	0.379239
35	EtOH_R3	EtOH	P2	300	R3	AlCl3	5	mM	Aluminum	stress	Environmental	2	20	10	Epsilon1_2	1.75915	-0.124896	1.71108	1809845	-1.33439	1909174	5.48691	41277.1	41256.1	1851122	4.33866	0.00206575	1815313	-1.00885
35	H3F1_R1	H3F1	F1	500	R1	AlCl3	5	mM	Aluminum	stress	Environmental	2	20	11	Epsilon1_2	1.82448	-0.0757381	1.77038	5809890	0.360667	6181697	6.4376	67810.4	67536.1	5877701	4.00658	0.00225985	4765677	0.392497
35	EtOH_R4	EtOH	P2	300	R4	AlCl3	5	mM	Aluminum	stress	Environmental	2	20	12	Epsilon1_2	1.75476	-0.132533	1.70204	1971779	-1.19881	2097287	5.54267	43228.3	43214.7	2015008	4.00658	0.00390455	1958118	-0.895951
35	H3F1_R2	H3F1	F1	500	R2	AlCl3	5	mM	Aluminum	stress	Environmental	2	20	13	Epsilon1_2	1.86132	-0.0603404	1.78938	6032748	0.452616	6588509	6.40912	71831.9	71636.5	6104579	4.00658	0.00310286	4952134	0.480185
35	EtOH_R4	EtOH	P2	300	R4	AlCl3	5	mM	Aluminum	stress	Environmental	2	20	14	Epsilon1_2	1.77144	-0.112834	1.72544	1993972	-1.12542	2206733	5.54451	43657.7	43651.2	2037630	4.00658	0.00406508	1982016	-0.823307
35	NaCl_R1	NaCl	P1	0	R1	AlCl3	5	mM	Aluminum	stress	Environmental	2	17	16	Epsilon1_2	1.86542	-0.0569981	1.79353	5052600	0.220243	5608361	6.44466	58680.3	58411.1	5111281	3.00625	0.00193113	4154572	0.262228
35	NaCl_R1	NaCl	P1	0	R1	AlCl3	5	mM	Aluminum	stress	Environmental	2	17	26	Epsilon1_2	1.80611	-0.0943597	1.74768	1832818	-1.34128	1900076	5.44115	43180.1	43345.2	1875998	3.33833	0.0024259	1822519	-1.00002
35	NaCl_R1	NaCl	P1	0	R1	AlCl3	5	mM	Aluminum	stress	Environmental	2	18	17	Epsilon1_2	1.91605	-0.0282749	1.8296	5393539	0.386393	6292919	6.09832	79888.2	79730.9	5473428	3.6719	0.00144669	4492935	0.435581
35	NaCl_R1	NaCl	P1	0	R1	AlCl3	5	mM	Aluminum	stress	Environmental	2	18	19	Epsilon1_2	1.90267	-0.0247651	1.83405	4530274	0.118417	5226166	6.16897	63849.6	63629.8	4594124	4.00658	0.00167124	4017166	0.26125
35	NaCl_R1	NaCl	P1	0	R1	AlCl3	5	mM	Aluminum	stress	Environmental	2	18	24	Epsilon1_2	1.80882	-0.0904143	1.75246	1821174	-1.38692	1840911	5.55405	39605.9	39594	1860780	4.00658	0.0019261	1809961	-1.05665
35	NaCl_R1	NaCl	P1	0	R1	AlCl3	5	mM	Aluminum	stress	Environmental	2	18	26	Epsilon1_2	1.79333	-0.139437	1.69392	1882908	-1.32948	1915685	5.5623	40709.8	40694.8	1923617	4.00658	0.00123505	1869181	-0.990809
35	NaCl_R1	NaCl	P1	0	R1	AlCl3	5	mM	Aluminum	stress	Environmental	2	19	16	Epsilon1_2	1.92257	-0.0246346	1.83422	5574525	0.410666	6399692	6.14508	79898.1	79650.7	5654423	3.6719	0.002379	4604079	0.45418
35	LiAc0.01_R3	LiAc0.01	P2	0	R3	AlCl3	5	mM	Aluminum	stress	Environmental	2	5	30	Epsilon1_2	1.84663	0.000773049	1.86681	1768115	-1.41868	1800825	5.64385	36084.2	36112.1	1804199	3.6719	0.00537481	1764806	-1.0534
35	LiAc0.01_R3	LiAc0.01	P2	0	R3	AlCl3	5	mM	Aluminum	stress	Environmental	2	6	21	Epsilon1_2	1.94545	0.0613889	1.94691	4564276	-0.086656	4533673	7.09057	33736.1	33709.6	4598012	4.33866	0.001987	3572123	-0.101274
35	NaCl_R1	NaCl	P1	0	R1	AlCl3	5	mM	Aluminum	stress	Environmental	2	24	3	Epsilon1_2	2.05369	0.0693532	1.95769	4427914	-0.0770127	4564079	6.9496	36115.1	35621.1	4464029	3.6719	0.00220375	3464966	-0.103964
35	NaCl_R1	NaCl	P1	0	R1	AlCl3	5	mM	Aluminum	stress	Environmental	2	24	8	Epsilon1_2	1.72102	-0.120437	1.71637	1750547	-1.41974	1799499	5.71046	34082.2	34083	1784629	4.00658	0.00381153	1748182	-1.12033
35	NaCl_R1	NaCl	P1	0	R1	AlCl3	5	mM	Aluminum	stress	Environmental	2	24	10	Epsilon1_2	1.70813	-0.165065	1.66409	1903700	-1.35078	1887601	5.45983	44259.5	44365.3	1947960	3.6719	0.00214173	1908537	-1.0245
35	NaCl_R1	NaCl	P1	0	R1	AlCl3	5	mM	Aluminum	stress	Environmental	2	25	0	Epsilon1_2	1.91861	-0.0752297	1.77101	10357696	0.806026	8417331	7.00035	81536.7	81190.4	10439233	3.00625	0.00403071	7853484	0.792529
35	NaCl_R1	NaCl	P1	0	R1	AlCl3	5	mM	Aluminum	stress	Environmental	2	25	10	Epsilon1_2	1.75282	-0.13741	1.6963	1940247	-1.36132	1873858	5.56006	42016.1	42016.8	1982263	3.6719	0.00323378	1939668	-1.03185
35	NaCl_R1	NaCl	P1	0	R1	AlCl3	5	mM	Aluminum	stress	Environmental	2	26	1	Epsilon1_2	1.91969	-0.0466603	1.80643	6347280	0.122282	5240188	7.00393	49841.6	49558.8	6397122	3.6719	0.00174327	4739142	0.103435
35	NaCl_R1	NaCl	P1	0	R1	AlCl3	5	mM	Aluminum	stress	Environmental	2	26	3	Epsilon1_2	1.8943	-0.0585078	1.79165	4356631	-0.127237	4407925	7.5068	24086.5	23970.2	4380717	4.00658	0.00317211	3257542	-0.192074
35	H3F1_R2	H3F1	F1	700	R2	AlCl3	5	mM	Aluminum	stress	Environmental	2	20	31	Epsilon1_2	1.86362	-0.0215197	1.83818	5107977	0.149739	5340872	6.08926	76141.9	76003.2	5184119	3.33833	0.00249958	4113297	0.180137
35	EtOH_R1	EtOH	P2	700	R1	AlCl3	5	mM	Aluminum	stress	Environmental	2	20	32	Epsilon1_2	2.03265	0.100761	2.00078	1117203	-2.07794	1140285	4.92915	37914.3	38067.5	1155118	4.33866	0.00121986	1139724	-1.71454
35	H3F1_R3	H3F1	F1	700	R3	AlCl3	5	mM	Aluminum	stress	Environmental	2	20	33	Epsilon1_2	1.85998	-0.0289635	1.82872	5296708	0.175813	5438274	6.07039	80010.7	79876.1	5376719	3.33833	0.00270913	4281429	0.197536
35	EtOH_R1	EtOH	P2	700	R1	AlCl3	5	mM	Aluminum	stress	Environmental	2	20	34	Epsilon1_2	2.0366	0.103844	2.00506	1054725	-2.12774	1101595	5.03799	33111.3	33255.8	1087836	4.33866	0.0015244	1073199	-1.77966
35	H3F1_R3	H3F1	F1	700	R3	AlCl3	5	mM	Aluminum	stress	Environmental	2	20	35	Epsilon1_2	1.82079	-0.0583314	1.79187	5039241	0.203285	5542826	6.22328	68363.3	68158.2	5107604	2.67159	0.00237099	4149243	0.241345
35	EtOH_R2	EtOH	P2	700	R2	AlCl3	5	mM	Aluminum	stress	Environmental	2	20	36	Epsilon1_2	1.84112	-0.0306523	1.82658	4768801	0.159052	5375461	6.23726	64062.2	63924.5	4832863	3.6719	0.00264806	3935357	0.188996
35	H3F1_R4	H3F1	F1	700	R4	AlCl3	5	mM	Aluminum	stress	Environmental	2	20	37	Epsilon1_2	1.87349	0.022936	1.89571	4459216	0.101383	5164825	6.11185	65423.4	65329.7	4524639	3.00625	0.0026033	3621249	0.100008
35	EtOH_R2	EtOH	P2	700	R2	AlCl3	5	mM	Aluminum	stress	Environmental	2	20	38	Epsilon1_2	2.44497	0.41488	2.48747	4544886	0.15155	5347580	5.33272	115645	115565	4660531	4.00658	0.00174854	3849527	0.210081
35	H3F1_R4	H3F1	F1	700	R4	AlCl3	5	mM	Aluminum	stress	Environmental	2	20	39	Epsilon1_2	1.79735	-0.0271413	1.83103	4449346	0.110318	5196911	6.21039	60909.7	60754.9	4510255	3.00625	0.00241609	3554305	0.084409
35	EtOH_R3	EtOH	P2	700	R3	AlCl3	5	mM	Aluminum	stress	Environmental	2	20	40	Epsilon1_2	1.75487	-0.0890226	1.75415	4235006	0.0401363	4950152	6.58528	44569.2	44482	4279576	3.00625	0.00213517	3533811	0.075637
35	H3F1_R2	H3F1	F1	1000	R2	AlCl3	5	mM	Aluminum	stress	Environmental	2	20	41	Epsilon1_2	1.78749	-0.0892056	1.75393	4716644	0.157698	5370420	6.27725	61606.6	61423.7	4778250	2.67159	0.00338488	3815286	0.149024
35	EtOH_R3	EtOH	P2	700	R3	AlCl3	5	mM	Aluminum	stress	Environmental	2	20	42	Epsilon1_2	1.87242	-0.0165418	1.84454	4852557	0.127705	5259924	6.54954	52363	52263.5	4904920	3.33833	0.00240183	3987490	0.155775
35	H3F1_R2	H3F1	F1	1000	R2	AlCl3	5	mM	Aluminum	stress	Environmental	2	20	43	Epsilon1_2	1.87425	0.0044694	1.87159	5198045	0.128982	5264578	6.52651	57003.3	56793.3	5255048	3.33833	0.0017913	4043501	0.100727
35	EtOH_R4	EtOH	P2	700	R4	AlCl3	5	mM	Aluminum	stress	Environmental	2	20	44	Epsilon1_2	1.85789	0.0304117	1.90556	1814948	-1.53281	1663854	5.58943	38494.1	38435.9	1853442	4.00658	0.00178952	1804452	-1.17602
35	H3F1_R3	H3F1	F1	1000	R3	AlCl3	5	mM	Aluminum	stress	Environmental	2	20	45	Epsilon1_2	1.88398	0.060432	1.94562	2304710	-1.35994	1875663	5.71847	44618.4	44750.5	2349329	4.00658	0.00181185	2272436	-0.985507
35	EtOH_R4	EtOH	P2	700	R4	AlCl3	5	mM	Aluminum	stress	Environmental	2	20	46	Epsilon1_2	2.01261	0.153537	2.07532	2927255	-1.26711	2000315	5.6727	58533.6	58716	2985789	4.33866	0.00128917	2881403	-0.862868
35	H3F1_R3	H3F1	F1	1000	R3	AlCl3	5	mM	Aluminum	stress	Environmental	2	20	47	Epsilon1_2	2.09713	0.176389	2.10846	3034989	-1.45566	1755254	5.98993	48517.4	48460.2	3083507	4.33866	0.000731584	2905954	-1.06438
35	H3F1_R3	H3F1	F1	300	R3	AlCl3	5	mM	Aluminum	stress	Environmental	2	21	0	Epsilon1_2	1.88414	0.0394404	1.91752	9254940	0.419776	6440232	6.7726	85429.4	85377.8	9340370	4.00658	0.00180749	7245865	0.393939
35	EtOH_R1	EtOH	P2	300	R1	AlCl3	5	mM	Aluminum	stress	Environmental	2	21	2	Epsilon1_2	1.83252	-0.0266802	1.83162	6453792	0.120229	5232736	6.75797	60186.1	60130.6	6513978	4.33866	0.00375707	5204522	0.117057
35	H3F1_R4	H3F1	F1	300	R4	AlCl3	5	mM	Aluminum	stress	Environmental	2	21	4	Epsilon1_2	1.99705	0.0331043	1.90911	4949346	0.0292288	4912867	6.55413	53236	53190	5002582	2.67159	0.0037782	4119030	0.0356357
35	EtOH_R2	EtOH	P2	300	R2	AlCl3	5	mM	Aluminum	stress	Environmental	2	21	6	Epsilon1_2	1.88805	-0.0144835	1.84717	5580942	0.305015	5947780	6.57373	59210.9	59114.4	5640153	4.00658	0.00265003	4662589	0.315591
35	LiAc0.01_R2	LiAc0.01	P2	0	R2	AlCl3	5	mM	Aluminum	stress	Environmental	2	4	21	Epsilon1_2	1.91747	0.0797897	1.9719	4738638	-0.174388	4266191	7.12657	34155.6	33988.6	4772793	3.6719	0.00491485	3628594	-0.203573
35	LiAc0.01_R2	LiAc0.01	P2	0	R2	AlCl3	5	mM	Aluminum	stress	Environmental	2	4	23	Epsilon1_2	1.91656	0.11523	2.02094	5135618	-0.0893227	4525301	6.93957	42181.8	41974.6	5177800	3.6719	0.00854718	3955237	-0.0969759
35	LiAc0.01_R2	LiAc0.01	P2	0	R2	AlCl3	5	mM	Aluminum	stress	Environmental	2	4	28	Epsilon1_2	1.81266	0.0385747	1.91637	5656984	0.0353551	4933773	6.45341	65297.8	64999	5722282	3.6719	0.00384514	4605488	0.0954559
35	LiAc0.01_R2	LiAc0.01	P2	0	R2	AlCl3	5	mM	Aluminum	stress	Environmental	2	4	30	Epsilon1_2	1.95635	0.130829	2.04291	1842084	-1.47743	1728958	5.41657	44161.9	44147.2	1886245	4.00658	0.00293275	1849771	-1.10297
35	LiAc0.01_R2	LiAc0.01	P2	0	R2	AlCl3	5	mM	Aluminum	stress	Environmental	2	5	20	Epsilon1_2	1.85665	0.0657647	1.95283	4859092	-0.00642725	4792934	6.76077	45225.6	44976.8	4904318	3.6719	0.00411036	3806031	-0.0099297
35	LiAc0.01_R2	LiAc0.01	P2	0	R2	AlCl3	5	mM	Aluminum	stress	Environmental	2	5	30	Epsilon1_2	1.84663	0.000773049	1.86681	1768115	-1.41868	1800825	5.64385	36084.2	36112.1	1804199	3.6719	0.00537481	1764806	-1.0534
35	LiAc0.01_R3	LiAc0.01	P2	0	R3	AlCl3	5	mM	Aluminum	stress	Environmental	2	25	14	Epsilon1_2	1.71351	-0.140265	1.69294	2087113	-1.29281	1964999	5.7268	40168.4	40335.5	2127281	4.00658	0.003403	2066761	-0.973846
35	LiAc0.01_R2	LiAc0.01	P2	0	R2	AlCl3	5	mM	Aluminum	stress	Environmental	2	6	23	Epsilon1_2	1.92106	0.0554129	1.93887	4935437	0.00396545	4827586	6.82857	43808.4	43775.1	4979245	4.33866	0.00204874	3947907	0.0299359
35	LiAc0.01_R2	LiAc0.01	P2	0	R2	AlCl3	5	mM	Aluminum	stress	Environmental	2	6	28	Epsilon1_2	1.87435	0.0843861	1.9782	1620702	-1.53138	1665504	5.68512	32124.5	32182.1	1652827	4.33866	0.00211945	1611053	-1.19139
35	LiAc0.01_R2	LiAc0.01	P2	0	R2	AlCl3	5	mM	Aluminum	stress	Environmental	2	6	30	Epsilon1_2	1.80001	-0.0125267	1.84968	1944995	-1.21225	2077848	5.87938	33611.5	33707.9	1978607	4.00658	0.00174438	1869407	-0.897851
35	LiAc0.01_R2	LiAc0.01	P2	0	R2	AlCl3	5	mM	Aluminum	stress	Environmental	2	7	20	Epsilon1_2	1.888	-0.0497706	1.80254	4924442	0.0447411	4965977	6.83336	43564.7	43480.5	4968007	3.6719	0.00358418	3920463	0.0508541
35	LiAc0.01_R2	LiAc0.01	P2	0	R2	AlCl3	5	mM	Aluminum	stress	Environmental	2	7	30	Epsilon1_2	1.82499	0.0531288	1.9358	1695483	-1.4661	1742596	5.69446	33385.6	33498	1728869	4.00658	0.00232129	1688026	-1.11542
35	LiAc0.01_R3	LiAc0.01	P2	0	R3	AlCl3	5	mM	Aluminum	stress	Environmental	2	27	14	Epsilon1_2	1.83885	-0.164487	1.66476	2154569	-1.24923	2025256	5.52673	47771.9	47877.4	2202341	4.33866	0.00263578	2131760	-0.930951
35	LiAc0.01_R3	LiAc0.01	P2	0	R3	AlCl3	5	mM	Aluminum	stress	Environmental	2	28	36	Epsilon1_2	1.8422	-0.085651	1.75826	4968383	0.0540067	4997973	6.90225	41886.7	41874.5	5010270	3.6719	0.00596524	3986180	0.0771555
35	LiAc0.01_R3	LiAc0.01	P2	0	R3	AlCl3	5	mM	Aluminum	stress	Environmental	2	28	37	Epsilon1_2	1.96133	0.0723551	1.96177	3359586	-0.471081	3473176	6.89053	28556.6	28465.7	3388143	4.00658	0.00705599	2541166	-0.533667
35	LiAc0.01_R3	LiAc0.01	P2	0	R3	AlCl3	5	mM	Aluminum	stress	Environmental	2	28	38	Epsilon1_2	1.76995	-0.0508427	1.8012	4971388	0.0990565	5156503	6.96329	40161.8	40092.5	5011549	3.6719	0.00760073	4025953	0.133174
35	LiAc0.01_R3	LiAc0.01	P2	0	R3	AlCl3	5	mM	Aluminum	stress	Environmental	2	28	39	Epsilon1_2	1.77237	-0.0142815	1.84743	4123993	-0.163402	4298800	7.10961	30079.3	30335.8	4154073	4.00658	0.00280658	3122723	-0.225147
35	LiAc0.01_R3	LiAc0.01	P2	0	R3	AlCl3	5	mM	Aluminum	stress	Environmental	2	28	44	Epsilon1_2	1.85838	-0.00146364	1.86391	2555746	-1.18821	2112754	6.34672	31793.2	31952.7	2587539	4.33866	0.000882808	2431514	-0.85399
35	H1F1_R2	H1F1	F1	100	R2	AlCl3	5	mM	Aluminum	stress	Environmental	2	25	22	Epsilon1_2	1.83927	-0.0990514	1.742	1908138	-1.13002	2199714	5.76047	35861	35863.9	1943999	4.00658	0.00166557	1883121	-0.828697
35	H3F2_R1	H3F2	F2	300	R1	AlCl3	5	mM	Aluminum	stress	Environmental	2	25	24	Epsilon1_2	2.16042	0.131285	2.04356	3955960	-0.0483356	4655709	5.90242	67261.7	67012.1	4023222	3.6719	0.00177748	3234175	-0.0176787
35	LiAc0.01_R3	LiAc0.01	P2	0	R3	AlCl3	5	mM	Aluminum	stress	Environmental	2	28	47	Epsilon1_2	2.13198	0.199338	2.14227	3769184	-1.14659	2174595	6.62555	38563.7	38492.5	3807748	4.67189	0.00131931	3321706	-0.809568
35	H3F2_R2	H3F2	F2	300	R2	AlCl3	5	mM	Aluminum	stress	Environmental	2	25	28	Epsilon1_2	1.90536	-0.0421497	1.81208	5158620	0.295381	5908196	6.13634	74392.7	74112.8	5233013	3.6719	0.00442726	4201576	0.33616
35	H1F1_R4	H1F1	F1	100	R4	AlCl3	5	mM	Aluminum	stress	Environmental	2	25	30	Epsilon1_2	1.95985	0.0538214	1.93673	1313647	-1.70537	1476279	5.17258	37461.8	37589.6	1351108	4.00658	0.0029765	1337719	-1.33134
35	H3F2_R3	H3F2	F2	300	R3	AlCl3	5	mM	Aluminum	stress	Environmental	2	25	32	Epsilon1_2	1.78548	-0.0398156	1.81502	5719861	0.422885	6454125	6.75437	53476.2	53555.2	5773337	4.00658	0.00174327	4410343	0.391042
35	H1F1_R1	H1F1	F1	300	R1	AlCl3	5	mM	Aluminum	stress	Environmental	2	25	34	Epsilon1_2	1.91146	0.0678961	1.95571	1326436	-1.7093	1472261	5.32507	33935.3	34170.5	1360372	4.33866	0.00111437	1327540	-1.38504
35	H3F2_R4	H3F2	F2	300	R4	AlCl3	5	mM	Aluminum	stress	Environmental	2	25	36	Epsilon1_2	1.83265	-0.00181338	1.86346	4519505	0.0709127	5056885	6.29307	58379.6	58363.8	4577884	2.67159	0.00331983	3629935	0.0632985
35	H1F1_R2	H1F1	F1	300	R2	AlCl3	5	mM	Aluminum	stress	Environmental	2	25	38	Epsilon1_2	1.85393	0.00691686	1.87477	4264427	0.0140278	4861374	6.42988	50042.8	50014.3	4314470	3.6719	0.0026612	3577621	0.0705125
35	H3F2_R1	H3F2	F2	500	R1	AlCl3	5	mM	Aluminum	stress	Environmental	2	25	40	Epsilon1_2	1.80482	-0.00039199	1.8653	4419680	0.0802811	5089830	6.60929	45736.8	45582.9	4465417	3.33833	0.0033411	3688541	0.140737
35	H1F1_R3	H1F1	F1	300	R3	AlCl3	5	mM	Aluminum	stress	Environmental	2	25	42	Epsilon1_2	1.69751	-0.107448	1.73189	4384841	-0.0366713	4693503	7.2214	29581.2	29518.8	4414422	2.67159	0.00692821	3607890	0.0107133
35	LiAc0.01_R2	LiAc0.01	P2	0	R2	AlCl3	5	mM	Aluminum	stress	Environmental	2	17	30	Epsilon1_2	1.86306	-0.073196	1.77351	1712245	-1.431	1785513	5.29358	44797.8	44800	1757042	3.6719	0.00260424	1714226	-1.07968
35	LiAc0.01_R2	LiAc0.01	P2	0	R2	AlCl3	5	mM	Aluminum	stress	Environmental	2	18	21	Epsilon1_2	1.9166	-0.00880882	1.85445	4748147	0.0967192	5148155	6.68652	46549.8	46365.2	4794697	4.33866	0.0018234	3939826	0.163451
35	LiAc0.01_R2	LiAc0.01	P2	0	R2	AlCl3	5	mM	Aluminum	stress	Environmental	2	18	23	Epsilon1_2	1.90047	-0.0186541	1.84184	4696770	0.000628743	4816433	6.7642	43610.1	43385.3	4740380	4.33866	0.00137439	3828520	0.0410622
35	LiAc0.01_R2	LiAc0.01	P2	0	R2	AlCl3	5	mM	Aluminum	stress	Environmental	2	18	28	Epsilon1_2	1.86108	-0.0508653	1.80117	1821161	-1.37083	1861552	5.28207	48039	48030.8	1869200	3.6719	0.0024855	1809859	-1.03514
35	LiAc0.01_R2	LiAc0.01	P2	0	R2	AlCl3	5	mM	Aluminum	stress	Environmental	2	18	30	Epsilon1_2	1.85607	-0.0456058	1.80775	1850311	-1.31997	1928353	5.26007	49577.9	49582.5	1899889	4.00658	0.00267125	1849831	-0.970944
35	LiAc0.01_R2	LiAc0.01	P2	0	R2	AlCl3	5	mM	Aluminum	stress	Environmental	2	19	20	Epsilon1_2	1.91873	-0.0224147	1.83704	4698572	0.137426	5295484	6.53307	51289.9	51293.3	4749862	4.00658	0.00171763	3963491	0.216792
35	LiAc0.01_R2	LiAc0.01	P2	0	R2	AlCl3	5	mM	Aluminum	stress	Environmental	2	19	30	Epsilon1_2	1.80896	-0.0730904	1.77364	1828811	-1.37681	1853850	5.38469	44847.3	45051.8	1873658	3.6719	0.00233016	1823429	-1.03926
35	LiAc0.01_R2	LiAc0.01	P2	0	R2	AlCl3	5	mM	Aluminum	stress	Environmental	2	24	5	Epsilon1_2	2.00879	0.0303351	1.90545	4417379	-0.102494	4484176	7.27923	28622.3	28506.5	4446001	4.00658	0.00441958	3610419	-0.103219
35	LiAc0.01_R2	LiAc0.01	P2	0	R2	AlCl3	5	mM	Aluminum	stress	Environmental	2	24	7	Epsilon1_2	1.7339	-0.109171	1.72983	4704734	0.0364217	4937422	6.89749	39796.2	39565.1	4744531	3.33833	0.00326818	3942405	0.0697894
35	LiAc0.01_R2	LiAc0.01	P2	0	R2	AlCl3	5	mM	Aluminum	stress	Environmental	2	24	12	Epsilon1_2	1.68189	-0.202928	1.62099	2119047	-1.2295	2053144	5.72036	40969.1	40953.9	2160016	4.00658	0.00461488	2097676	-0.924449
35	LiAc0.01_R2	LiAc0.01	P2	0	R2	AlCl3	5	mM	Aluminum	stress	Environmental	2	24	14	Epsilon1_2	1.70615	-0.150707	1.68074	2057689	-1.27939	1983363	5.74285	39155.7	39318.2	2096845	3.6719	0.00454709	2037786	-0.973808
35	LiAc0.01_R2	LiAc0.01	P2	0	R2	AlCl3	5	mM	Aluminum	stress	Environmental	2	25	4	Epsilon1_2	1.70698	-0.223069	1.59851	3232930	-0.496477	3412571	8.65115	8061.6	7921.86	3240992	3.00625	0.0111208	2549395	-0.52295
35	LiAc0.01_R2	LiAc0.01	P2	0	R2	AlCl3	5	mM	Aluminum	stress	Environmental	2	25	14	Epsilon1_2	1.71351	-0.140265	1.69294	2087113	-1.29281	1964999	5.7268	40168.4	40335.5	2127281	4.00658	0.003403	2066761	-0.973846
35	LiAc0.01_R2	LiAc0.01	P2	0	R2	AlCl3	5	mM	Aluminum	stress	Environmental	2	26	5	Epsilon1_2	1.85517	-0.0879163	1.7555	3806047	-0.335652	3815003	8.02569	14661.3	14322.2	3820709	3.33833	0.00353313	3002147	-0.372629
35	LiAc0.01_R2	LiAc0.01	P2	0	R2	AlCl3	5	mM	Aluminum	stress	Environmental	2	26	7	Epsilon1_2	1.76895	-0.107233	1.73215	4774759	-0.0146966	4765540	7.06168	36011.2	36013.5	4810770	2.67159	0.0052632	3946205	0.0106117
35	LiAc0.01_R2	LiAc0.01	P2	0	R2	AlCl3	5	mM	Aluminum	stress	Environmental	2	26	12	Epsilon1_2	1.68291	-0.231016	1.58973	2258179	-1.22293	2062523	5.57793	48286.1	48304.2	2306465	4.00658	0.0049406	2235109	-0.905846
35	LiAc0.01_R2	LiAc0.01	P2	0	R2	AlCl3	5	mM	Aluminum	stress	Environmental	2	26	14	Epsilon1_2	1.71568	-0.206227	1.61728	2166797	-1.24113	2036667	5.58798	46003.6	45977.5	2212801	4.00658	0.00444765	2139366	-0.923889
35	LiAc0.01_R2	LiAc0.01	P2	0	R2	AlCl3	5	mM	Aluminum	stress	Environmental	2	27	4	Epsilon1_2	2.03372	0.0523558	1.93476	3616360	-0.431664	3569378	8.17268	12576.4	12567.9	3628936	5.67272	0.0040799	2739423	-0.500877
35	LiAc0.01_R2	LiAc0.01	P2	0	R2	AlCl3	5	mM	Aluminum	stress	Environmental	2	27	14	Epsilon1_2	1.83885	-0.164487	1.66476	2154569	-1.24923	2025256	5.52673	47771.9	47877.4	2202341	4.33866	0.00263578	2131760	-0.930951
35	LiAc0.01_R2	LiAc0.01	P2	0	R2	AlCl3	5	mM	Aluminum	stress	Environmental	2	28	36	Epsilon1_2	1.8422	-0.085651	1.75826	4968383	0.0540067	4997973	6.90225	41886.7	41874.5	5010270	3.6719	0.00596524	3986180	0.0771555
35	LiAc0.01_R2	LiAc0.01	P2	0	R2	AlCl3	5	mM	Aluminum	stress	Environmental	2	28	37	Epsilon1_2	1.96133	0.0723551	1.96177	3359586	-0.471081	3473176	6.89053	28556.6	28465.7	3388143	4.00658	0.00705599	2541166	-0.533667
35	LiAc0.01_R2	LiAc0.01	P2	0	R2	AlCl3	5	mM	Aluminum	stress	Environmental	2	28	38	Epsilon1_2	1.76995	-0.0508427	1.8012	4971388	0.0990565	5156503	6.96329	40161.8	40092.5	5011549	3.6719	0.00760073	4025953	0.133174
35	LiAc0.01_R2	LiAc0.01	P2	0	R2	AlCl3	5	mM	Aluminum	stress	Environmental	2	28	39	Epsilon1_2	1.77237	-0.0142815	1.84743	4123993	-0.163402	4298800	7.10961	30079.3	30335.8	4154073	4.00658	0.00280658	3122723	-0.225147
35	LiAc0.01_R2	LiAc0.01	P2	0	R2	AlCl3	5	mM	Aluminum	stress	Environmental	2	28	44	Epsilon1_2	1.85838	-0.00146364	1.86391	2555746	-1.18821	2112754	6.34672	31793.2	31952.7	2587539	4.33866	0.000882808	2431514	-0.85399
35	LiAc0.01_R2	LiAc0.01	P2	0	R2	AlCl3	5	mM	Aluminum	stress	Environmental	2	28	45	Epsilon1_2	1.95966	0.0847127	1.97864	2339992	-1.41478	1805698	6.06876	35387.7	35289.9	2375380	4.33866	0.00460472	2288042	-0.998298
35	LiAc0.01_R2	LiAc0.01	P2	0	R2	AlCl3	5	mM	Aluminum	stress	Environmental	2	28	46	Epsilon1_2	1.84157	-0.0216971	1.83796	3399675	-1.08543	2268768	6.42458	40043.4	40074.8	3439718	4.33866	0.00369418	3140164	-0.713061
35	LiAc0.01_R2	LiAc0.01	P2	0	R2	AlCl3	5	mM	Aluminum	stress	Environmental	2	28	47	Epsilon1_2	2.13198	0.199338	2.14227	3769184	-1.14659	2174595	6.62555	38563.7	38492.5	3807748	4.67189	0.00131931	3321706	-0.809568
35	NaCl_R2	NaCl	P1	0	R2	AlCl3	5	mM	Aluminum	stress	Environmental	2	19	16	Epsilon1_2	1.92257	-0.0246346	1.83422	5574525	0.410666	6399692	6.14508	79898.1	79650.7	5654423	3.6719	0.002379	4604079	0.45418
35	NaCl_R2	NaCl	P1	0	R2	AlCl3	5	mM	Aluminum	stress	Environmental	2	19	26	Epsilon1_2	1.75715	-0.181203	1.64558	1837087	-1.36759	1865745	5.62304	38047.8	38304	1875135	4.00658	0.00272791	1822158	-1.02967
35	LiAc0.01_R2	LiAc0.01	P2	0	R2	AlCl3	5	mM	Aluminum	stress	Environmental	2	29	44	Epsilon1_2	1.88871	0.0556838	1.93923	2736895	-1.19155	2107875	6.33732	34271.9	34195.5	2771167	4.00658	0.00366685	2606243	-0.815866
35	LiAc0.01_R2	LiAc0.01	P2	0	R2	AlCl3	5	mM	Aluminum	stress	Environmental	2	29	46	Epsilon1_2	1.9215	0.0859222	1.9803	3428637	-1.15082	2168226	6.42662	40326.8	40492.5	3468964	4.33866	0.000461428	3221962	-0.715251
35	LiAc0.01_R2	LiAc0.01	P2	0	R2	AlCl3	5	mM	Aluminum	stress	Environmental	2	30	36	Epsilon1_2	1.94514	-0.0093386	1.85377	6535492	0.116533	5219347	7.01749	50835.6	50676.7	6586327	4.00658	0.00255338	5021070	0.151035
35	LiAc0.01_R2	LiAc0.01	P2	0	R2	AlCl3	5	mM	Aluminum	stress	Environmental	2	30	37	Epsilon1_2	1.85583	-0.0372114	1.8183	5778647	-0.0313419	4710873	7.30173	36859.3	36769.1	5815506	4.00658	0.0032937	4327382	-0.0341422
35	NaCl_R2	NaCl	P1	0	R2	AlCl3	5	mM	Aluminum	stress	Environmental	2	25	0	Epsilon1_2	1.91861	-0.0752297	1.77101	10357696	0.806026	8417331	7.00035	81536.7	81190.4	10439233	3.00625	0.00403071	7853484	0.792529
35	NaCl_R2	NaCl	P1	0	R2	AlCl3	5	mM	Aluminum	stress	Environmental	2	25	10	Epsilon1_2	1.75282	-0.13741	1.6963	1940247	-1.36132	1873858	5.56006	42016.1	42016.8	1982263	3.6719	0.00323378	1939668	-1.03185
35	NaCl_R2	NaCl	P1	0	R2	AlCl3	5	mM	Aluminum	stress	Environmental	2	26	1	Epsilon1_2	1.91969	-0.0466603	1.80643	6347280	0.122282	5240188	7.00393	49841.6	49558.8	6397122	3.6719	0.00174327	4739142	0.103435
35	H3F1_R4	H3F1	F1	100	R4	AlCl3	5	mM	Aluminum	stress	Environmental	2	19	36	Epsilon1_2	1.85539	-0.0290373	1.82863	4526764	0.0476872	4976128	6.09729	67098.2	66952	4593863	3.00625	0.00356807	3732391	0.0734229
35	H3F2_R1	H3F2	F2	500	R1	AlCl3	5	mM	Aluminum	stress	Environmental	2	26	43	Epsilon1_2	1.95357	0.0767645	1.96777	4717739	-0.0685183	4591031	6.9184	39327.1	39247.1	4757066	3.6719	0.00216346	3866047	-0.0129
35	H1F1_R4	H1F1	F1	300	R4	AlCl3	5	mM	Aluminum	stress	Environmental	2	26	44	Epsilon1_2	1.85912	-0.0218021	1.83782	4375199	-0.261153	4017181	7.07759	32633	32482	4407832	4.00658	0.00332567	3347254	-0.288139
35	H3F2_R2	H3F2	F2	500	R2	AlCl3	5	mM	Aluminum	stress	Environmental	2	26	45	Epsilon1_2	1.82719	-0.0129473	1.84914	4788043	-0.24745	4055518	7.14469	34077.8	33773.3	4822121	3.6719	0.000388892	3782381	-0.198843
35	H1F1_R4	H1F1	F1	300	R4	AlCl3	5	mM	Aluminum	stress	Environmental	2	26	46	Epsilon1_2	1.93331	0.0654962	1.95246	5263549	-0.368277	3729699	7.30059	33600.5	33511.1	5297149	4.33866	0.000922737	4022857	-0.317868
35	H3F2_R2	H3F2	F2	500	R2	AlCl3	5	mM	Aluminum	stress	Environmental	2	26	47	Epsilon1_2	1.81949	0.00547658	1.8729	8263692	0.0296332	4914244	7.79048	37494.8	37346.6	8301187	3.6719	0.00141272	5849541	0.00787359
35	LiAc0.01_R2	LiAc0.01	P2	0	R2	AlCl3	5	mM	Aluminum	stress	Environmental	2	31	46	Epsilon1_2	2.00416	0.116273	2.02241	5078610	-0.977724	2444624	6.78034	46625.9	46762.4	5125236	4.33866	0.00292255	4314032	-0.662113
35	EtOH_R3	EtOH	P2	1000	R3	AlCl3	5	mM	Aluminum	stress	Environmental	2	27	6	Epsilon1_2	1.99845	0.0591133	1.94384	4254029	-0.213898	4150939	6.48394	48063.9	48093.4	4302093	4.00658	0.00145001	3502755	-0.195575
35	H3F2_R1	H3F2	F2	100	R1	AlCl3	5	mM	Aluminum	stress	Environmental	2	27	8	Epsilon1_2	1.98786	0.0259201	1.89963	4664404	-0.0987757	4495747	6.55049	50299.2	50144.7	4714703	4.00658	0.00403539	3776650	-0.0844259
35	H3F2_R2	H3F2	F2	100	R2	AlCl3	5	mM	Aluminum	stress	Environmental	2	27	12	Epsilon1_2	1.83427	-0.133839	1.7005	1985128	-1.41772	1802025	5.54668	43397.3	43603.7	2028526	3.6719	0.00300858	1972728	-1.09823
35	H3F2_R3	H3F2	F2	100	R3	AlCl3	5	mM	Aluminum	stress	Environmental	2	27	16	Epsilon1_2	2.25833	0.13932	2.05497	4101669	-0.230151	4104439	5.66858	82256.6	82064.1	4183925	4.33866	0.00133298	3475419	-0.139786
35	H1F1_R1	H1F1	F1	100	R1	AlCl3	5	mM	Aluminum	stress	Environmental	2	27	18	Epsilon1_2	1.96949	-0.068248	1.7796	1954316	-1.25959	2010762	5.72203	37739.9	37743.1	1992056	4.33866	0.00211372	1942448	-0.947992
35	H3F2_R4	H3F2	F2	100	R4	AlCl3	5	mM	Aluminum	stress	Environmental	2	27	20	Epsilon1_2	2.01654	-0.0424831	1.81167	5124181	0.201048	5534237	5.90604	86902.8	86625.1	5211084	4.00658	0.00201175	4203143	0.236573
35	H1F1_R2	H1F1	F1	100	R2	AlCl3	5	mM	Aluminum	stress	Environmental	2	27	22	Epsilon1_2	1.88737	-0.127608	1.70786	2192923	-0.991416	2421532	5.7351	41958.3	41959.8	2234881	4.33866	0.00231037	2161953	-0.681695
35	H3F2_R1	H3F2	F2	300	R1	AlCl3	5	mM	Aluminum	stress	Environmental	2	27	24	Epsilon1_2	2.13271	0.0628663	1.94891	4312252	-0.0331298	4705039	6.08023	64690.4	64560.3	4376943	4.00658	0.00292559	3479939	-0.00691704
35	NaCl_R1	NaCl	P1	0	R1	AlCl3	5	mM	Aluminum	stress	Environmental	2	16	17	Epsilon1_2	1.89288	-0.0343984	1.82185	5664014	0.357604	6168588	6.18706	78819.7	78518.8	5742834	4.00658	0.0021912	4699626	0.420197
35	NaCl_R1	NaCl	P1	0	R1	AlCl3	5	mM	Aluminum	stress	Environmental	2	16	19	Epsilon1_2	1.81868	-0.108895	1.73016	5649502	0.368926	6217189	6.47867	64066.8	63647.1	5713569	4.00658	0.00141842	4599766	0.402025
35	NaCl_R1	NaCl	P1	0	R1	AlCl3	5	mM	Aluminum	stress	Environmental	2	16	24	Epsilon1_2	1.83621	-0.110106	1.72871	1868843	-1.29883	1956808	5.41824	44750.3	44765.4	1913593	3.6719	0.00185581	1863739	-0.960463
35	NaCl_R1	NaCl	P1	0	R1	AlCl3	5	mM	Aluminum	stress	Environmental	2	16	26	Epsilon1_2	1.83808	-0.0778145	1.76784	1900365	-1.29269	1965162	5.51199	42578.2	42579.1	1942944	4.00658	0.00276547	1889281	-0.960447
35	H1F1_R1	H1F1	F1	300	R1	AlCl3	5	mM	Aluminum	stress	Environmental	2	27	34	Epsilon1_2	2.21301	0.136045	2.05031	1180139	-1.98063	1219852	5.1087	35223.5	35267.6	1215362	5.00606	0.00104547	1198356	-1.62106
35	H3F2_R4	H3F2	F2	300	R4	AlCl3	5	mM	Aluminum	stress	Environmental	2	27	36	Epsilon1_2	1.95131	-0.0144912	1.84716	4841430	0.0819986	5095893	6.23221	65269.1	65095.6	4906699	3.6719	0.00332589	3899997	0.094469
35	LiAc0.01_R3	LiAc0.01	P2	0	R3	AlCl3	5	mM	Aluminum	stress	Environmental	2	4	21	Epsilon1_2	1.91747	0.0797897	1.9719	4738638	-0.174388	4266191	7.12657	34155.6	33988.6	4772793	3.6719	0.00491485	3628594	-0.203573
35	LiAc0.01_R3	LiAc0.01	P2	0	R3	AlCl3	5	mM	Aluminum	stress	Environmental	2	4	23	Epsilon1_2	1.91656	0.11523	2.02094	5135618	-0.0893227	4525301	6.93957	42181.8	41974.6	5177800	3.6719	0.00854718	3955237	-0.0969759
35	LiAc0.01_R3	LiAc0.01	P2	0	R3	AlCl3	5	mM	Aluminum	stress	Environmental	2	4	28	Epsilon1_2	1.81266	0.0385747	1.91637	5656984	0.0353551	4933773	6.45341	65297.8	64999	5722282	3.6719	0.00384514	4605488	0.0954559
35	LiAc0.01_R3	LiAc0.01	P2	0	R3	AlCl3	5	mM	Aluminum	stress	Environmental	2	4	30	Epsilon1_2	1.95635	0.130829	2.04291	1842084	-1.47743	1728958	5.41657	44161.9	44147.2	1886245	4.00658	0.00293275	1849771	-1.10297
35	LiAc0.01_R3	LiAc0.01	P2	0	R3	AlCl3	5	mM	Aluminum	stress	Environmental	2	5	20	Epsilon1_2	1.85665	0.0657647	1.95283	4859092	-0.00642725	4792934	6.76077	45225.6	44976.8	4904318	3.6719	0.00411036	3806031	-0.0099297
35	LiAc0.01_R3	LiAc0.01	P2	0	R3	AlCl3	5	mM	Aluminum	stress	Environmental	2	26	14	Epsilon1_2	1.71568	-0.206227	1.61728	2166797	-1.24113	2036667	5.58798	46003.6	45977.5	2212801	4.00658	0.00444765	2139366	-0.923889
35	LiAc0.02_R3	LiAc0.02	P2	300	R3	AlCl3	5	mM	Aluminum	stress	Environmental	2	12	32	Epsilon1_2	1.78112	-0.120597	1.71618	1708908	-1.52328	1674879	5.45265	39933.6	39956.9	1748842	4.00658	0.0021888	1705640	-1.18639
35	LiAc0.01_R3	LiAc0.01	P2	0	R3	AlCl3	5	mM	Aluminum	stress	Environmental	2	6	23	Epsilon1_2	1.92106	0.0554129	1.93887	4935437	0.00396545	4827586	6.82857	43808.4	43775.1	4979245	4.33866	0.00204874	3947907	0.0299359
35	LiAc0.01_R3	LiAc0.01	P2	0	R3	AlCl3	5	mM	Aluminum	stress	Environmental	2	6	28	Epsilon1_2	1.87435	0.0843861	1.9782	1620702	-1.53138	1665504	5.68512	32124.5	32182.1	1652827	4.33866	0.00211945	1611053	-1.19139
35	LiAc0.01_R3	LiAc0.01	P2	0	R3	AlCl3	5	mM	Aluminum	stress	Environmental	2	6	30	Epsilon1_2	1.80001	-0.0125267	1.84968	1944995	-1.21225	2077848	5.87938	33611.5	33707.9	1978607	4.00658	0.00174438	1869407	-0.897851
35	LiAc0.01_R3	LiAc0.01	P2	0	R3	AlCl3	5	mM	Aluminum	stress	Environmental	2	7	20	Epsilon1_2	1.888	-0.0497706	1.80254	4924442	0.0447411	4965977	6.83336	43564.7	43480.5	4968007	3.6719	0.00358418	3920463	0.0508541
35	LiAc0.01_R3	LiAc0.01	P2	0	R3	AlCl3	5	mM	Aluminum	stress	Environmental	2	7	30	Epsilon1_2	1.82499	0.0531288	1.9358	1695483	-1.4661	1742596	5.69446	33385.6	33498	1728869	4.00658	0.00232129	1688026	-1.11542
35	LiAc0.01_R3	LiAc0.01	P2	0	R3	AlCl3	5	mM	Aluminum	stress	Environmental	2	8	45	Epsilon1_2	1.67684	-0.0565823	1.79405	7086351	0.432224	6496040	6.99453	56011.6	55829.8	7142363	3.6719	0.00324049	5407637	0.371227
35	H2F2_R2	H2F2	F2	500	R2	AlCl3	5	mM	Aluminum	stress	Environmental	2	12	39	Epsilon1_2	2.23133	0.259626	2.23368	4600136	0.0630145	5029277	5.64878	93554.1	93418.6	4693690	4.00658	0.00355899	3717241	0.0729091
35	NaCl_R1	NaCl	P1	0	R1	AlCl3	5	mM	Aluminum	stress	Environmental	2	26	8	Epsilon1_2	1.77579	-0.107329	1.73204	1767660	-1.4796	1726361	5.77313	32925.1	33244	1800585	4.33866	0.00161669	1762179	-1.17142
35	NaCl_R1	NaCl	P1	0	R1	AlCl3	5	mM	Aluminum	stress	Environmental	2	26	10	Epsilon1_2	1.71468	-0.198493	1.62598	1887838	-1.43703	1778065	5.5249	41912.3	42146.3	1929750	4.00658	0.0026472	1889330	-1.10481
35	NaCl_R1	NaCl	P1	0	R1	AlCl3	5	mM	Aluminum	stress	Environmental	2	27	0	Epsilon1_2	1.9583	0.00402724	1.87102	10756759	0.917308	9092293	6.95655	87309.9	86814.4	10844069	4.00658	0.00160608	7999775	0.90684
35	NaCl_R1	NaCl	P1	0	R1	AlCl3	5	mM	Aluminum	stress	Environmental	2	27	10	Epsilon1_2	1.90707	-0.0586542	1.79147	2061903	-1.31398	1936376	5.34539	51995.1	52112.5	2113899	4.00658	0.00481128	2069936	-0.972928
35	NaCl_R1	NaCl	P1	0	R1	AlCl3	5	mM	Aluminum	stress	Environmental	2	28	32	Epsilon1_2	1.80334	-0.122712	1.71367	1799359	-1.43899	1775648	5.77624	33442.1	33436.5	1832801	4.00658	0.00198758	1770644	-1.09641
35	NaCl_R1	NaCl	P1	0	R1	AlCl3	5	mM	Aluminum	stress	Environmental	2	28	33	Epsilon1_2	1.93418	-0.0404834	1.81418	5433699	0.145402	5324839	6.37802	66126.3	65997.8	5499826	3.33833	0.00317841	4175455	0.125615
35	NaCl_R1	NaCl	P1	0	R1	AlCl3	5	mM	Aluminum	stress	Environmental	2	28	34	Epsilon1_2	1.88181	-0.0957341	1.74601	1925593	-1.35061	1887822	5.83139	34422	34497.8	1960015	4.33866	0.00212852	1884953	-1.02904
35	NaCl_R1	NaCl	P1	0	R1	AlCl3	5	mM	Aluminum	stress	Environmental	2	28	35	Epsilon1_2	1.87786	-0.0966716	1.74488	4979053	0.0441404	4963909	6.56309	53220.4	53222.5	5032273	2.67159	0.00555866	3962263	0.0612982
35	NaCl_R1	NaCl	P1	0	R1	AlCl3	5	mM	Aluminum	stress	Environmental	2	28	40	Epsilon1_2	1.64936	-0.144708	1.68774	5149956	0.133368	5280609	7.51877	28236	28384	5178191	2.67159	0.00892122	4313442	0.2225
35	NaCl_R1	NaCl	P1	0	R1	AlCl3	5	mM	Aluminum	stress	Environmental	2	28	41	Epsilon1_2	1.79067	-0.0552945	1.79565	5384574	0.143541	5317975	7.32677	33751	33793.9	5418325	2.67159	0.00796164	4206810	0.134663
35	NaCl_R1	NaCl	P1	0	R1	AlCl3	5	mM	Aluminum	stress	Environmental	2	28	42	Epsilon1_2	1.82158	-0.0241026	1.83489	5336834	0.0385249	4944626	7.34572	33012.5	32793.2	5369846	3.6719	0.00400928	4316920	0.095873
35	NaCl_R1	NaCl	P1	0	R1	AlCl3	5	mM	Aluminum	stress	Environmental	2	28	43	Epsilon1_2	1.75627	-0.0562811	1.79442	6263360	0.178815	5449606	7.38266	37758.5	37093.1	6301119	4.00658	0.00275064	4735766	0.154748
35	NaCl_R1	NaCl	P1	0	R1	AlCl3	5	mM	Aluminum	stress	Environmental	2	29	32	Epsilon1_2	1.92249	-0.00874169	1.85454	5492056	0.0489317	4980422	6.40704	65489.6	65415.3	5557546	3.00625	0.00232638	4260769	0.0761563
35	NaCl_R1	NaCl	P1	0	R1	AlCl3	5	mM	Aluminum	stress	Environmental	2	29	34	Epsilon1_2	1.84589	-0.0877553	1.7557	2281610	-1.21819	2069299	5.82083	41091.2	41393.3	2322701	4.33866	0.00265502	2224581	-0.871964
35	NaCl_R1	NaCl	P1	0	R1	AlCl3	5	mM	Aluminum	stress	Environmental	2	29	40	Epsilon1_2	1.81743	-0.0314989	1.82551	5263155	0.0195284	4879945	7.50384	29158.4	29283.6	5292314	4.67189	0.00419987	4075526	0.0183917
35	NaCl_R1	NaCl	P1	0	R1	AlCl3	5	mM	Aluminum	stress	Environmental	2	29	42	Epsilon1_2	1.77002	-0.0878368	1.7556	6215120	0.123715	5245395	7.25988	40818	40315.4	6255938	3.6719	0.00611132	4884543	0.163331
35	NaCl_R1	NaCl	P1	0	R1	AlCl3	5	mM	Aluminum	stress	Environmental	2	30	32	Epsilon1_2	1.88381	-0.0396661	1.81521	2681409	-1.191	2108669	6.02985	41677	41785.1	2723086	4.00658	0.0023454	2587941	-0.814844
35	NaCl_R1	NaCl	P1	0	R1	AlCl3	5	mM	Aluminum	stress	Environmental	2	30	33	Epsilon1_2	1.95524	0.0184328	1.8898	6299900	0.0481119	4977593	6.7444	59311.3	59023.1	6359212	3.6719	0.00280387	4686276	0.0483607
35	NaCl_R1	NaCl	P1	0	R1	AlCl3	5	mM	Aluminum	stress	Environmental	2	30	34	Epsilon1_2	1.87186	-0.0627558	1.78638	2764316	-1.15048	2168744	6.02115	43229.5	43209.1	2807545	4.00658	0.00212486	2668656	-0.777235
35	LiAc0.01_R3	LiAc0.01	P2	0	R3	AlCl3	5	mM	Aluminum	stress	Environmental	2	18	30	Epsilon1_2	1.85607	-0.0456058	1.80775	1850311	-1.31997	1928353	5.26007	49577.9	49582.5	1899889	4.00658	0.00267125	1849831	-0.970944
35	LiAc0.01_R3	LiAc0.01	P2	0	R3	AlCl3	5	mM	Aluminum	stress	Environmental	2	19	20	Epsilon1_2	1.91873	-0.0224147	1.83704	4698572	0.137426	5295484	6.53307	51289.9	51293.3	4749862	4.00658	0.00171763	3963491	0.216792
35	LiAc0.01_R3	LiAc0.01	P2	0	R3	AlCl3	5	mM	Aluminum	stress	Environmental	2	19	30	Epsilon1_2	1.80896	-0.0730904	1.77364	1828811	-1.37681	1853850	5.38469	44847.3	45051.8	1873658	3.6719	0.00233016	1823429	-1.03926
35	LiAc0.01_R3	LiAc0.01	P2	0	R3	AlCl3	5	mM	Aluminum	stress	Environmental	2	24	5	Epsilon1_2	2.00879	0.0303351	1.90545	4417379	-0.102494	4484176	7.27923	28622.3	28506.5	4446001	4.00658	0.00441958	3610419	-0.103219
35	LiAc0.01_R3	LiAc0.01	P2	0	R3	AlCl3	5	mM	Aluminum	stress	Environmental	2	24	7	Epsilon1_2	1.7339	-0.109171	1.72983	4704734	0.0364217	4937422	6.89749	39796.2	39565.1	4744531	3.33833	0.00326818	3942405	0.0697894
35	LiAc0.01_R3	LiAc0.01	P2	0	R3	AlCl3	5	mM	Aluminum	stress	Environmental	2	24	12	Epsilon1_2	1.68189	-0.202928	1.62099	2119047	-1.2295	2053144	5.72036	40969.1	40953.9	2160016	4.00658	0.00461488	2097676	-0.924449
35	LiAc0.01_R3	LiAc0.01	P2	0	R3	AlCl3	5	mM	Aluminum	stress	Environmental	2	24	14	Epsilon1_2	1.70615	-0.150707	1.68074	2057689	-1.27939	1983363	5.74285	39155.7	39318.2	2096845	3.6719	0.00454709	2037786	-0.973808
35	LiAc0.01_R3	LiAc0.01	P2	0	R3	AlCl3	5	mM	Aluminum	stress	Environmental	2	25	4	Epsilon1_2	1.70698	-0.223069	1.59851	3232930	-0.496477	3412571	8.65115	8061.6	7921.86	3240992	3.00625	0.0111208	2549395	-0.52295
35	H3F2_R4	H3F2	F2	100	R4	AlCl3	5	mM	Aluminum	stress	Environmental	2	26	23	Epsilon1_2	1.95347	-0.0357024	1.8202	4973910	0.22348	5620960	6.32441	62851.3	62725.4	5036761	3.6719	0.00218694	4034152	0.246991
35	LiAc0.01_R3	LiAc0.01	P2	0	R3	AlCl3	5	mM	Aluminum	stress	Environmental	2	26	5	Epsilon1_2	1.85517	-0.0879163	1.7555	3806047	-0.335652	3815003	8.02569	14661.3	14322.2	3820709	3.33833	0.00353313	3002147	-0.372629
35	LiAc0.01_R3	LiAc0.01	P2	0	R3	AlCl3	5	mM	Aluminum	stress	Environmental	2	26	7	Epsilon1_2	1.76895	-0.107233	1.73215	4774759	-0.0146966	4765540	7.06168	36011.2	36013.5	4810770	2.67159	0.0052632	3946205	0.0106117
35	LiAc0.01_R3	LiAc0.01	P2	0	R3	AlCl3	5	mM	Aluminum	stress	Environmental	2	26	12	Epsilon1_2	1.68291	-0.231016	1.58973	2258179	-1.22293	2062523	5.57793	48286.1	48304.2	2306465	4.00658	0.0049406	2235109	-0.905846
35	NaCl_R2	NaCl	P1	0	R2	AlCl3	5	mM	Aluminum	stress	Environmental	2	17	16	Epsilon1_2	1.86542	-0.0569981	1.79353	5052600	0.220243	5608361	6.44466	58680.3	58411.1	5111281	3.00625	0.00193113	4154572	0.262228
35	LiAc0.01_R3	LiAc0.01	P2	0	R3	AlCl3	5	mM	Aluminum	stress	Environmental	2	27	4	Epsilon1_2	2.03372	0.0523558	1.93476	3616360	-0.431664	3569378	8.17268	12576.4	12567.9	3628936	5.67272	0.0040799	2739423	-0.500877
35	NaCl_R2	NaCl	P1	0	R2	AlCl3	5	mM	Aluminum	stress	Environmental	2	18	17	Epsilon1_2	1.91605	-0.0282749	1.8296	5393539	0.386393	6292919	6.09832	79888.2	79730.9	5473428	3.6719	0.00144669	4492935	0.435581
35	NaCl_R2	NaCl	P1	0	R2	AlCl3	5	mM	Aluminum	stress	Environmental	2	18	19	Epsilon1_2	1.90267	-0.0247651	1.83405	4530274	0.118417	5226166	6.16897	63849.6	63629.8	4594124	4.00658	0.00167124	4017166	0.26125
35	NaCl_R2	NaCl	P1	0	R2	AlCl3	5	mM	Aluminum	stress	Environmental	2	18	24	Epsilon1_2	1.80882	-0.0904143	1.75246	1821174	-1.38692	1840911	5.55405	39605.9	39594	1860780	4.00658	0.0019261	1809961	-1.05665
35	NaCl_R2	NaCl	P1	0	R2	AlCl3	5	mM	Aluminum	stress	Environmental	2	18	26	Epsilon1_2	1.79333	-0.139437	1.69392	1882908	-1.32948	1915685	5.5623	40709.8	40694.8	1923617	4.00658	0.00123505	1869181	-0.990809
35	H2F2_R3	H2F2	F2	700	R3	AlCl3	5	mM	Aluminum	stress	Environmental	2	19	8	Epsilon1_2	2.08152	0.141923	2.05868	4281860	-0.0958731	4504801	5.76379	80283.3	80174.3	4362143	3.6719	0.00205061	3694553	-0.00723155
35	LiAc0.02_R1	LiAc0.02	P2	700	R1	AlCl3	5	mM	Aluminum	stress	Environmental	2	19	10	Epsilon1_2	1.78316	-0.106786	1.73269	1767578	-1.39892	1825657	5.74126	33673	33759.7	1801251	4.33866	0.00227232	1762853	-1.07331
35	LiAc0.01_R3	LiAc0.01	P2	0	R3	AlCl3	5	mM	Aluminum	stress	Environmental	2	28	45	Epsilon1_2	1.95966	0.0847127	1.97864	2339992	-1.41478	1805698	6.06876	35387.7	35289.9	2375380	4.33866	0.00460472	2288042	-0.998298
35	LiAc0.01_R3	LiAc0.01	P2	0	R3	AlCl3	5	mM	Aluminum	stress	Environmental	2	28	46	Epsilon1_2	1.84157	-0.0216971	1.83796	3399675	-1.08543	2268768	6.42458	40043.4	40074.8	3439718	4.33866	0.00369418	3140164	-0.713061
35	NaCl_R2	NaCl	P1	0	R2	AlCl3	5	mM	Aluminum	stress	Environmental	2	24	8	Epsilon1_2	1.72102	-0.120437	1.71637	1750547	-1.41974	1799499	5.71046	34082.2	34083	1784629	4.00658	0.00381153	1748182	-1.12033
35	LiAc0.01_R3	LiAc0.01	P2	0	R3	AlCl3	5	mM	Aluminum	stress	Environmental	2	29	36	Epsilon1_2	1.94444	0.0276441	1.9019	3656465	-0.497754	3409553	7.03516	28092.6	28024	3684557	3.6719	0.00598728	2843615	-0.486073
35	LiAc0.01_R3	LiAc0.01	P2	0	R3	AlCl3	5	mM	Aluminum	stress	Environmental	2	29	38	Epsilon1_2	1.76065	-0.0376527	1.81774	5381452	0.0983689	5154046	6.97364	43161.2	43282.6	5424614	4.00658	0.00493897	4277465	0.140166
35	LiAc0.01_R3	LiAc0.01	P2	0	R3	AlCl3	5	mM	Aluminum	stress	Environmental	2	29	44	Epsilon1_2	1.88871	0.0556838	1.93923	2736895	-1.19155	2107875	6.33732	34271.9	34195.5	2771167	4.00658	0.00366685	2606243	-0.815866
35	LiAc0.01_R3	LiAc0.01	P2	0	R3	AlCl3	5	mM	Aluminum	stress	Environmental	2	29	46	Epsilon1_2	1.9215	0.0859222	1.9803	3428637	-1.15082	2168226	6.42662	40326.8	40492.5	3468964	4.33866	0.000461428	3221962	-0.715251
35	LiAc0.01_R3	LiAc0.01	P2	0	R3	AlCl3	5	mM	Aluminum	stress	Environmental	2	30	36	Epsilon1_2	1.94514	-0.0093386	1.85377	6535492	0.116533	5219347	7.01749	50835.6	50676.7	6586327	4.00658	0.00255338	5021070	0.151035
35	LiAc0.01_R3	LiAc0.01	P2	0	R3	AlCl3	5	mM	Aluminum	stress	Environmental	2	30	37	Epsilon1_2	1.85583	-0.0372114	1.8183	5778647	-0.0313419	4710873	7.30173	36859.3	36769.1	5815506	4.00658	0.0032937	4327382	-0.0341422
35	H3F1_R1	H3F1	F1	300	R1	AlCl3	5	mM	Aluminum	stress	Environmental	2	19	40	Epsilon1_2	1.82635	-0.0142525	1.84746	4848435	0.200968	5533931	6.36328	59617.2	59560.2	4908053	2.67159	0.00581481	4008244	0.219739
35	EtOH_R3	EtOH	P2	100	R3	AlCl3	5	mM	Aluminum	stress	Environmental	2	19	42	Epsilon1_2	1.84661	-0.0265777	1.83175	5100459	0.206956	5556946	6.3415	63681.8	63425	5164141	3.33833	0.00169323	4132376	0.20649
35	H3F2_R2	H3F2	F2	500	R2	AlCl3	5	mM	Aluminum	stress	Environmental	2	25	44	Epsilon1_2	1.87753	0.029669	1.90457	4351355	-0.195268	4204890	7.11103	31706.3	31391.4	4383061	4.00658	0.0025191	3384525	-0.207605
35	H1F1_R4	H1F1	F1	300	R4	AlCl3	5	mM	Aluminum	stress	Environmental	2	25	46	Epsilon1_2	1.82347	0.0353624	1.9121	5878750	-0.157991	4314955	7.45138	33782	33833	5912532	3.00625	0.00300851	4401267	-0.143601
35	EtOH_R2	EtOH	P2	1000	R2	AlCl3	5	mM	Aluminum	stress	Environmental	2	26	0	Epsilon1_2	1.96855	-0.0381595	1.8171	10064824	0.764645	8179323	6.86575	87046	86863.3	10151870	3.6719	0.00338614	7640559	0.752874
35	EtOH_R2	EtOH	P2	1000	R2	AlCl3	5	mM	Aluminum	stress	Environmental	2	26	2	Epsilon1_2	1.86299	-0.0760553	1.76999	5194857	-0.0156338	4762446	6.87081	44769.4	44607.5	5239627	3.00625	0.00160215	4091047	0.0199649
35	EtOH_R3	EtOH	P2	1000	R3	AlCl3	5	mM	Aluminum	stress	Environmental	2	26	4	Epsilon1_2	1.95828	-0.0279028	1.83007	3824943	-0.318169	3861515	7.20613	26080.4	25953.2	3851023	3.6719	0.00356159	3068968	-0.309191
35	EtOH_R3	EtOH	P2	1000	R3	AlCl3	5	mM	Aluminum	stress	Environmental	2	26	6	Epsilon1_2	2.01891	0.0518208	1.93404	4227003	-0.202837	4182887	6.58911	44365.7	44346.3	4271369	3.6719	0.00237751	3513695	-0.173734
35	H3F2_R1	H3F2	F2	100	R1	AlCl3	5	mM	Aluminum	stress	Environmental	2	26	9	Epsilon1_2	1.84552	-0.0815162	1.76331	4657435	-0.0942754	4509792	6.64022	47164.9	47259.9	4704600	3.00625	0.002562	3794755	-0.0626283
35	H3F2_R1	H3F2	F2	100	R1	AlCl3	5	mM	Aluminum	stress	Environmental	2	26	11	Epsilon1_2	1.86894	-0.0619854	1.78734	4860370	-0.0923547	4515800	6.61606	50059.7	49925.5	4910429	4.00658	0.00232065	3906884	-0.0737738
35	H3F2_R2	H3F2	F2	100	R2	AlCl3	5	mM	Aluminum	stress	Environmental	2	26	13	Epsilon1_2	1.694	-0.210126	1.61292	1939315	-1.45582	1755059	5.55393	42178.8	42180.6	1981494	3.6719	0.00172927	1938079	-1.12497
35	H3F2_R2	H3F2	F2	100	R2	AlCl3	5	mM	Aluminum	stress	Environmental	2	26	15	Epsilon1_2	1.72929	-0.194527	1.63045	1840646	-1.42991	1786864	5.56578	39698.2	39698.5	1880345	3.6719	0.00190263	1830106	-1.103
35	H1F1_R1	H1F1	F1	100	R1	AlCl3	5	mM	Aluminum	stress	Environmental	2	26	16	Epsilon1_2	1.88299	-0.068884	1.77881	1962184	-1.287	1972928	5.81534	35475.5	35482.1	1997660	4.00658	0.0048917	1955196	-0.962552
35	H3F2_R3	H3F2	F2	100	R3	AlCl3	5	mM	Aluminum	stress	Environmental	2	26	17	Epsilon1_2	2.17912	0.126231	2.03641	4201821	-0.16693	4288302	5.80512	76517.2	76316.2	4278338	3.6719	0.00279406	3504921	-0.105156
35	H1F1_R1	H1F1	F1	100	R1	AlCl3	5	mM	Aluminum	stress	Environmental	2	26	18	Epsilon1_2	1.99126	-0.0076004	1.856	1985917	-1.21333	2076289	5.53037	43919.1	44034.1	2029836	3.6719	0.00334419	1974062	-0.90033
35	H3F2_R3	H3F2	F2	100	R3	AlCl3	5	mM	Aluminum	stress	Environmental	2	26	19	Epsilon1_2	2.33235	0.200681	2.14426	4164308	-0.109953	4461049	5.46016	96794.7	96611.4	4261102	3.6719	0.00313393	3594943	0.00091485
35	H1F1_R2	H1F1	F1	100	R2	AlCl3	5	mM	Aluminum	stress	Environmental	2	26	20	Epsilon1_2	1.86663	-0.122231	1.71424	1935637	-1.16587	2145722	5.80861	35162.2	35246	1970799	3.6719	0.00101742	1909167	-0.862711
35	H3F2_R4	H3F2	F2	100	R4	AlCl3	5	mM	Aluminum	stress	Environmental	2	26	21	Epsilon1_2	2.0009	-0.0109776	1.85166	4953101	0.230024	5646513	6.28639	64281.5	64094.7	5017382	3.6719	0.00211522	4024492	0.254791
35	H1F1_R2	H1F1	F1	100	R2	AlCl3	5	mM	Aluminum	stress	Environmental	2	26	22	Epsilon1_2	2.13961	0.0944038	1.99198	1992201	-1.09629	2251751	5.32651	50916	51034.3	2043117	4.67189	0.000822812	1980440	-0.782869
35	NaCl_R2	NaCl	P1	0	R2	AlCl3	5	mM	Aluminum	stress	Environmental	2	15	2	Epsilon1_2	1.91127	0.0814622	1.97419	6141296	-0.0123811	4773195	6.53724	66843.2	66593.1	6208139	3.6719	0.00272433	5082807	0.0305044
35	H1F1_R3	H1F1	F1	100	R3	AlCl3	5	mM	Aluminum	stress	Environmental	2	26	24	Epsilon1_2	2.0891	0.0617493	1.9474	4393328	0.091552	5129750	6.15574	62497.8	62470.9	4455826	3.00625	0.00171829	3589745	0.129397
35	NaCl_R2	NaCl	P1	0	R2	AlCl3	5	mM	Aluminum	stress	Environmental	2	16	24	Epsilon1_2	1.83621	-0.110106	1.72871	1868843	-1.29883	1956808	5.41824	44750.3	44765.4	1913593	3.6719	0.00185581	1863739	-0.960463
35	NaCl_R2	NaCl	P1	0	R2	AlCl3	5	mM	Aluminum	stress	Environmental	2	16	26	Epsilon1_2	1.83808	-0.0778145	1.76784	1900365	-1.29269	1965162	5.51199	42578.2	42579.1	1942944	4.00658	0.00276547	1889281	-0.960447
35	H3F1_R2	H3F1	F1	100	R2	AlCl3	5	mM	Aluminum	stress	Environmental	2	19	28	Epsilon1_2	1.89987	-0.0559025	1.79489	5088976	0.104276	5175193	6.15921	72217.6	72065	5161193	3.00625	0.00338741	3966346	0.0882049
35	NaCl_R2	NaCl	P1	0	R2	AlCl3	5	mM	Aluminum	stress	Environmental	2	17	26	Epsilon1_2	1.80611	-0.0943597	1.74768	1832818	-1.34128	1900076	5.44115	43180.1	43345.2	1875998	3.33833	0.0024259	1822519	-1.00002
35	EtOH_R1	EtOH	P2	100	R1	AlCl3	5	mM	Aluminum	stress	Environmental	2	19	34	Epsilon1_2	1.87483	-0.0509738	1.80103	1742479	-1.42231	1796302	5.29918	45407.4	45463.3	1787886	3.6719	0.00223629	1737402	-1.10469
35	H2F2_R1	H2F2	F2	500	R1	AlCl3	5	mM	Aluminum	stress	Environmental	2	12	33	Epsilon1_2	1.9241	0.000536184	1.8665	5471988	0.16989	5415997	6.41428	64919.7	64557.4	5536907	4.00658	0.00162523	4264054	0.146311
35	LiAc0.02_R3	LiAc0.02	P2	300	R3	AlCl3	5	mM	Aluminum	stress	Environmental	2	12	34	Epsilon1_2	1.75876	-0.097793	1.74352	1787482	-1.45479	1756309	5.44856	41891.1	41887.2	1829373	4.00658	0.00196998	1776826	-1.13595
35	H2F2_R1	H2F2	F2	500	R1	AlCl3	5	mM	Aluminum	stress	Environmental	2	12	35	Epsilon1_2	1.94093	0.0595754	1.94447	4837036	-0.0248952	4731971	6.40937	57584.7	57382	4894621	4.00658	0.00304523	3723709	-0.0826129
35	LiAc0.02_R4	LiAc0.02	P2	300	R4	AlCl3	5	mM	Aluminum	stress	Environmental	2	12	36	Epsilon1_2	1.90045	0.0600026	1.94504	1561861	-1.59786	1590499	5.25697	41941.6	41867.9	1603803	4.00658	0.00135812	1564718	-1.27004
35	H2F2_R2	H2F2	F2	500	R2	AlCl3	5	mM	Aluminum	stress	Environmental	2	12	37	Epsilon1_2	1.90693	0.0593035	1.9441	4704279	0.0501636	4984677	6.16766	66362.9	66043.6	4770642	3.6719	0.00237592	3754891	0.054847
35	NaCl_R2	NaCl	P1	0	R2	AlCl3	5	mM	Aluminum	stress	Environmental	2	24	1	Epsilon1_2	1.98275	-0.0206719	1.83926	6621559	0.133962	5282784	6.95634	53753.1	53726.9	6675312	2.67159	0.00274232	5067934	0.119686
35	NaCl_R2	NaCl	P1	0	R2	AlCl3	5	mM	Aluminum	stress	Environmental	2	24	3	Epsilon1_2	2.05369	0.0693532	1.95769	4427914	-0.0770127	4564079	6.9496	36115.1	35621.1	4464029	3.6719	0.00220375	3464966	-0.103964
35	LiAc0.02_R1	LiAc0.02	P2	500	R1	AlCl3	5	mM	Aluminum	stress	Environmental	2	12	40	Epsilon1_2	1.81267	-0.029433	1.82813	4422733	-0.0116103	4775746	6.18573	61603.9	61181.9	4484337	3.33833	0.00254119	3774941	0.062497
35	NaCl_R2	NaCl	P1	0	R2	AlCl3	5	mM	Aluminum	stress	Environmental	2	24	10	Epsilon1_2	1.70813	-0.165065	1.66409	1903700	-1.35078	1887601	5.45983	44259.5	44365.3	1947960	3.6719	0.00214173	1908537	-1.0245
35	H3F1_R1	H3F1	F1	100	R1	AlCl3	5	mM	Aluminum	stress	Environmental	2	19	24	Epsilon1_2	1.9675	0.046004	1.92626	5462842	0.205598	5551719	6.07157	82451.6	82229.2	5545294	3.00625	0.00187097	4277067	0.187779
35	H3F1_R4	H3F1	F1	300	R4	AlCl3	5	mM	Aluminum	stress	Environmental	2	20	5	Epsilon1_2	1.90732	-0.0178102	1.84291	4833224	0.0618565	5025241	6.58498	50875.4	50617.7	4884100	4.00658	0.000876569	4070187	0.0848809
35	H3F1_R3	H3F1	F1	100	R3	AlCl3	5	mM	Aluminum	stress	Environmental	2	19	32	Epsilon1_2	1.81502	-0.0808566	1.76411	5416373	0.192226	5500497	6.28058	70581.1	70441.2	5486954	3.00625	0.00267109	4440125	0.241489
35	H3F1_R4	H3F1	F1	300	R4	AlCl3	5	mM	Aluminum	stress	Environmental	2	20	7	Epsilon1_2	1.89426	0.0298458	1.90481	4809583	0.108955	5192004	6.52448	52818.6	52808.3	4862401	3.00625	0.00241963	4018034	0.129453
35	EtOH_R2	EtOH	P2	100	R2	AlCl3	5	mM	Aluminum	stress	Environmental	2	19	38	Epsilon1_2	1.88039	0.0414763	1.92023	4315769	0.0409323	4952883	6.02718	67205.9	67047.1	4382975	2.67159	0.00358841	3656141	0.0973481
35	H2F2_R4	H2F2	F2	500	R4	AlCl3	5	mM	Aluminum	stress	Environmental	2	12	47	Epsilon1_2	1.83255	-0.040765	1.81382	8800515	0.208066	5561224	6.87417	75665	75399	8876180	3.00625	0.00199516	6495241	0.181282
35	H2F2_R1	H2F2	F2	100	R1	AlCl3	5	mM	Aluminum	stress	Environmental	2	13	0	Epsilon1_2	1.88382	0.0874107	1.98235	9899433	0.520017	6903623	7.33698	61610.5	61329.6	9961044	4.00658	0.00227263	7403950	0.447997
35	H3F1_R2	H3F1	F1	300	R2	AlCl3	5	mM	Aluminum	stress	Environmental	2	19	44	Epsilon1_2	1.90947	0.0554821	1.93896	5196768	0.0555855	5003445	6.5607	55640.6	55478.1	5252409	3.00625	0.00101175	4031735	0.0283542
35	EtOH_R4	EtOH	P2	100	R4	AlCl3	5	mM	Aluminum	stress	Environmental	2	19	46	Epsilon1_2	1.97649	0.115339	2.0211	7029576	0.0455361	4968714	6.70274	68138.5	68099.2	7097714	2.67159	0.00449769	5533724	0.10254
35	EtOH_R2	EtOH	P2	1000	R2	AlCl3	5	mM	Aluminum	stress	Environmental	2	27	2	Epsilon1_2	1.98285	0.00955362	1.8782	5150118	-0.0316113	4709993	6.81012	46307.9	45913.5	5196426	3.00625	0.00197296	4002747	-0.00438277
35	H3F1_R3	H3F1	F1	300	R3	AlCl3	5	mM	Aluminum	stress	Environmental	2	20	1	Epsilon1_2	1.85521	0.00553241	1.87298	7473094	0.112531	5204888	6.73699	70722.3	70713.6	7543816	3.00625	0.00470682	6003423	0.1228
35	EtOH_R1	EtOH	P2	300	R1	AlCl3	5	mM	Aluminum	stress	Environmental	2	20	2	Epsilon1_2	1.84991	0.00842888	1.87674	6521699	0.0924881	5133079	6.652	65501	65498.3	6587200	4.33866	0.00395202	5292668	0.0940687
35	H3F1_R3	H3F1	F1	300	R3	AlCl3	5	mM	Aluminum	stress	Environmental	2	20	3	Epsilon1_2	1.93661	0.0500051	1.93161	5486434	0.0333437	4926900	6.2363	73752.3	73506.9	5560186	3.6719	0.00437061	4535284	0.0415132
35	EtOH_R2	EtOH	P2	300	R2	AlCl3	5	mM	Aluminum	stress	Environmental	2	20	4	Epsilon1_2	1.94384	0.0200453	1.89191	5870341	0.2772	5834206	6.76862	54338.3	54342.8	5924679	3.00625	0.00241451	4867259	0.283685
35	LiAc0.02_R1	LiAc0.02	P2	500	R1	AlCl3	5	mM	Aluminum	stress	Environmental	2	12	42	Epsilon1_2	1.83313	-0.0177559	1.84298	4493775	0.00492895	4830811	6.30526	57552.8	57342.7	4551328	3.33833	0.00357083	3794982	0.0550073
35	EtOH_R2	EtOH	P2	300	R2	AlCl3	5	mM	Aluminum	stress	Environmental	2	20	6	Epsilon1_2	1.88482	0.00200746	1.8684	5388304	0.275845	5828728	6.58204	56835.4	56752.1	5445139	4.00658	0.00341093	4481546	0.287644
35	LiAc0.02_R2	LiAc0.02	P2	500	R2	AlCl3	5	mM	Aluminum	stress	Environmental	2	12	44	Epsilon1_2	1.8265	0.0168044	1.88767	4699009	-0.0379065	4689486	6.6075	48688.7	48603.1	4747697	4.00658	0.00313383	3916026	0.00444381
35	H2F2_R4	H2F2	F2	500	R4	AlCl3	5	mM	Aluminum	stress	Environmental	2	12	45	Epsilon1_2	1.72278	-0.038379	1.81683	6165615	0.213692	5582954	6.60309	64082.2	64061.3	6229697	2.67159	0.00634922	4877486	0.201725
35	H1F1_R3	H1F1	F1	100	R3	AlCl3	5	mM	Aluminum	stress	Environmental	2	27	26	Epsilon1_2	2.13194	0.0616803	1.94731	4643722	0.0828088	5098756	6.04153	71586	71458.7	4715308	3.6719	0.00256715	3612814	0.0573972
35	H3F2_R2	H3F2	F2	300	R2	AlCl3	5	mM	Aluminum	stress	Environmental	2	27	28	Epsilon1_2	1.98316	-0.0419779	1.8123	5245215	0.208162	5561593	6.24421	70119.3	69928.8	5315334	4.00658	0.00329768	4195261	0.236543
35	H1F1_R4	H1F1	F1	100	R4	AlCl3	5	mM	Aluminum	stress	Environmental	2	27	30	Epsilon1_2	2.05025	0.0415257	1.92029	1327254	-1.81255	1370581	5.16978	37925.5	37919.1	1365179	4.33866	0.00204505	1355699	-1.42461
35	H3F2_R3	H3F2	F2	300	R3	AlCl3	5	mM	Aluminum	stress	Environmental	2	27	32	Epsilon1_2	1.95747	-0.0164706	1.84463	6226849	0.412923	6409711	6.83166	55152.4	55106.9	6282001	4.33866	0.00141758	4732679	0.365735
35	H2F2_R3	H2F2	F2	100	R3	AlCl3	5	mM	Aluminum	stress	Environmental	2	13	8	Epsilon1_2	1.77031	-0.00397312	1.86068	4789273	0.123465	5244484	7.30694	30437.7	30419.1	4819711	4.00658	0.00228812	3766988	0.0961977
35	LiAc0.02_R4	LiAc0.02	P2	300	R4	AlCl3	5	mM	Aluminum	stress	Environmental	2	12	38	Epsilon1_2	1.8195	-0.0328607	1.82379	1740240	-1.36241	1872454	5.45033	40732.8	40632	1780973	4.00658	0.00301427	1740343	-1.03724
35	H2F2_R4	H2F2	F2	700	R4	AlCl3	5	mM	Aluminum	stress	Environmental	2	19	12	Epsilon1_2	1.84047	-0.0589904	1.79105	5327827	0.224782	5626034	6.24083	71392.8	71116.6	5399219	4.00658	0.00191797	4416758	0.278339
35	NaCl_R2	NaCl	P1	0	R2	AlCl3	5	mM	Aluminum	stress	Environmental	2	16	17	Epsilon1_2	1.89288	-0.0343984	1.82185	5664014	0.357604	6168588	6.18706	78819.7	78518.8	5742834	4.00658	0.0021912	4699626	0.420197
35	NaCl_R2	NaCl	P1	0	R2	AlCl3	5	mM	Aluminum	stress	Environmental	2	16	19	Epsilon1_2	1.81868	-0.108895	1.73016	5649502	0.368926	6217189	6.47867	64066.8	63647.1	5713569	4.00658	0.00141842	4599766	0.402025
35	LiAc0.01_R3	LiAc0.01	P2	0	R3	AlCl3	5	mM	Aluminum	stress	Environmental	2	17	30	Epsilon1_2	1.86306	-0.073196	1.77351	1712245	-1.431	1785513	5.29358	44797.8	44800	1757042	3.6719	0.00260424	1714226	-1.07968
35	H2F2_R3	H2F2	F2	500	R3	AlCl3	5	mM	Aluminum	stress	Environmental	2	12	43	Epsilon1_2	2.0005	0.111811	2.01616	4366448	-0.0673225	4594838	6.40644	52089.2	51790.3	4418537	4.00658	0.00317874	3465965	-0.101135
35	LiAc0.01_R3	LiAc0.01	P2	0	R3	AlCl3	5	mM	Aluminum	stress	Environmental	2	18	23	Epsilon1_2	1.90047	-0.0186541	1.84184	4696770	0.000628743	4816433	6.7642	43610.1	43385.3	4740380	4.33866	0.00137439	3828520	0.0410622
35	LiAc0.01_R3	LiAc0.01	P2	0	R3	AlCl3	5	mM	Aluminum	stress	Environmental	2	18	28	Epsilon1_2	1.86108	-0.0508653	1.80117	1821161	-1.37083	1861552	5.28207	48039	48030.8	1869200	3.6719	0.0024855	1809859	-1.03514
35	LiAc0.02_R2	LiAc0.02	P2	500	R2	AlCl3	5	mM	Aluminum	stress	Environmental	2	12	46	Epsilon1_2	1.80536	-0.00973417	1.85326	6079006	-0.0524941	4642308	6.97262	48790.6	48787.6	6127796	2.67159	0.0090336	4847950	-0.00806953
35	LiAc0.02_R1	LiAc0.02	P2	100	R1	AlCl3	5	mM	Aluminum	stress	Environmental	2	13	10	Epsilon1_2	1.9177	0.145301	2.06351	1649095	-1.40577	1817007	5.37747	40648.2	40636	1689744	4.00658	0.00348927	1640015	-1.06762
35	H2F2_R4	H2F2	F2	100	R4	AlCl3	5	mM	Aluminum	stress	Environmental	2	13	12	Epsilon1_2	1.76623	0.0149023	1.88518	5356926	0.30683	5955268	6.694	52243.9	51869	5409170	3.6719	0.00269555	4430781	0.38414
35	H2F2_R2	H2F2	F2	100	R2	AlCl3	5	mM	Aluminum	stress	Environmental	2	13	4	Epsilon1_2	1.85261	0.0463361	1.9267	5304697	0.107211	5185731	6.38191	64380.5	64110.9	5369078	3.33833	0.00177805	4489442	0.149192
35	H2F2_R3	H2F2	F2	500	R3	AlCl3	5	mM	Aluminum	stress	Environmental	2	12	41	Epsilon1_2	1.96617	0.107184	2.0097	4348834	-0.0242823	4733982	6.39907	52148	51812.6	4400982	3.6719	0.00217347	3476977	-0.0504873
35	LiAc0.02_R3	LiAc0.02	P2	700	R3	AlCl3	5	mM	Aluminum	stress	Environmental	2	19	18	Epsilon1_2	2.11438	0.107246	2.00979	4295437	0.0352077	4933269	5.96263	69999.8	69864.8	4365436	2.67159	0.00320753	3324005	-0.0223119
35	LiAc0.01_R3	LiAc0.01	P2	0	R3	AlCl3	5	mM	Aluminum	stress	Environmental	2	18	21	Epsilon1_2	1.9166	-0.00880882	1.85445	4748147	0.0967192	5148155	6.68652	46549.8	46365.2	4794697	4.33866	0.0018234	3939826	0.163451
35	LiAc0.02_R2	LiAc0.02	P2	700	R2	AlCl3	5	mM	Aluminum	stress	Environmental	2	19	14	Epsilon1_2	1.68146	-0.209872	1.6132	1966749	-1.1122	2227052	5.7859	36304.8	36247.1	2003054	4.33866	0.00358131	1947179	-0.798149
35	LiAc0.01_R3	LiAc0.01	P2	0	R3	AlCl3	5	mM	Aluminum	stress	Environmental	2	31	46	Epsilon1_2	2.00416	0.116273	2.02241	5078610	-0.977724	2444624	6.78034	46625.9	46762.4	5125236	4.33866	0.00292255	4314032	-0.662113
35	H2F2_R1	H2F2	F2	300	R1	AlCl3	5	mM	Aluminum	stress	Environmental	2	13	16	Epsilon1_2	2.23895	0.240734	2.20463	1439449	-1.71952	1461870	5.01714	45867.9	45869.3	1485317	4.33866	0.00179583	1461195	-1.32589
35	LiAc0.02_R4	LiAc0.02	P2	700	R4	AlCl3	5	mM	Aluminum	stress	Environmental	2	19	22	Epsilon1_2	1.91391	0.0020645	1.86848	1618019	-1.48598	1718741	5.53699	35615.5	35793.6	1653634	3.33833	0.00287377	1594641	-1.18004
35	LiAc0.02_R2	LiAc0.02	P2	100	R2	AlCl3	5	mM	Aluminum	stress	Environmental	2	13	14	Epsilon1_2	1.67475	-0.129726	1.70536	2135558	-1.05183	2322224	6.07779	32091.7	32180.3	2167650	3.6719	0.00526851	2094138	-0.715961
35	EtOH_R1	EtOH	P2	300	R1	AlCl3	5	mM	Aluminum	stress	Environmental	2	20	0	Epsilon1_2	1.81617	-0.0413364	1.8131	10541590	0.641883	7512118	7.21143	71612.4	71602.1	10613202	4.33866	0.00321456	7921094	0.559577
36	LiAc0.02_R3	LiAc0.02	P2	0	R3	AlCl3	50	mM	Aluminum	stress	Environmental	0	4	30	Epsilon2_2	6.26426	0.982423	7.10981	113130	-0.82217	120236	3.69966	9433.08	9417.84	122564	4.67249	0.00437619	91590	-0.680682
36	LiAc0.02_R4	LiAc0.02	P2	100	R4	AlCl3	50	mM	Aluminum	stress	Environmental	0	13	22	Epsilon2_2	7.67747	1.11869	7.81411	19126.5	-3.47897	19065.8	1.63993	9036.86	9122.31	28163.4	7.00599	0.000702277	21041.8	-2.91695
36	LiAc0.02_R3	LiAc0.02	P2	0	R3	AlCl3	50	mM	Aluminum	stress	Environmental	0	4	21	Epsilon2_2	3.84582	0.240796	4.25212	176473	-0.299413	172742	4.35064	9095.63	9134.62	185569	5.33997	0.00341902	121820	-0.386423
36	LiAc0.01_R2	LiAc0.01	P2	500	R2	AlCl3	50	mM	Aluminum	stress	Environmental	0	11	22	Epsilon2_2	5.67107	0.489486	5.05207	150516	-0.43376	157382	4.25579	8314.02	8232.4	158830	3.67138	0.00461818	118899	-0.331375
36	LiAc0.02_R3	LiAc0.02	P2	0	R3	AlCl3	50	mM	Aluminum	stress	Environmental	0	4	28	Epsilon2_2	4.93156	0.583203	5.39114	222679	0.0902216	226303	3.89358	16063.7	16115.9	238742	2.00603	0.00598783	165146	0.0981233
36	H2F1_R1	H2F1	F1	700	R1	AlCl3	50	mM	Aluminum	stress	Environmental	0	11	24	Epsilon2_2	4.00669	0.0271955	3.66696	201793	-0.0885133	199933	4.58092	8799.3	8711.56	210592	1.33981	0.00308867	140753	-0.171699
36	H2F2_R3	H2F2	F2	300	R3	AlCl3	50	mM	Aluminum	stress	Environmental	0	13	24	Epsilon2_2	2.71752	-0.211728	3.1073	227196	0.161688	237795	4.76787	8657.06	8683.96	235853	4.67249	0.0048958	157240	0.0839889
36	LiAc0.02_R3	LiAc0.02	P2	0	R3	AlCl3	50	mM	Aluminum	stress	Environmental	0	5	20	Epsilon2_2	3.11069	-0.0339888	3.51469	198379	-0.116841	196046	4.19654	11443.7	11387.7	209823	4.33816	0.00766308	140484	-0.18139
36	LiAc0.02_R3	LiAc0.02	P2	0	R3	AlCl3	50	mM	Aluminum	stress	Environmental	0	4	23	Epsilon2_2	4.15105	0.345254	4.57142	177078	-0.296958	173036	4.23741	9913.72	10012.9	186992	6.00576	0.00464506	123864	-0.367797
36	H1F2_R4	H1F2	F2	300	R4	AlCl3	50	mM	Aluminum	stress	Environmental	0	0	29	Epsilon2_2	5.53467	0.581368	5.38429	204216	-0.0470853	205758	3.67121	17396	17494.3	221612	5.67217	0.00155729	146626	-0.00641293
36	LiAc0.01_R4	LiAc0.01	P2	0	R4	AlCl3	50	mM	Aluminum	stress	Environmental	0	6	30	Epsilon2_2	4.30953	0.375096	4.66696	128810	-0.620874	138238	3.60554	11529.3	11823.3	140339	7.33967	0.00391087	106810	-0.473837
36	H2F1_R4	H2F1	F1	700	R4	AlCl3	50	mM	Aluminum	stress	Environmental	0	11	36	Epsilon2_2	3.6867	0.260215	4.30975	160190	-0.241303	179842	3.75005	12861.7	12893.8	173051	4.67249	0.00464441	121861	-0.231486
36	LiAc0.02_R3	LiAc0.02	P2	0	R3	AlCl3	50	mM	Aluminum	stress	Environmental	0	5	30	Epsilon2_2	5.70154	0.831903	6.40541	123412	-0.672248	133402	3.60743	11030.4	11169.6	134442	3.67138	0.00631616	100860	-0.528178
36	LiAc0.01_R4	LiAc0.01	P2	0	R4	AlCl3	50	mM	Aluminum	stress	Environmental	0	4	21	Epsilon2_2	3.84582	0.240796	4.25212	176473	-0.299413	172742	4.35064	9095.63	9134.62	185569	5.33997	0.00341902	121820	-0.386423
36	LiAc0.01_R4	LiAc0.01	P2	0	R4	AlCl3	50	mM	Aluminum	stress	Environmental	0	4	23	Epsilon2_2	4.15105	0.345254	4.57142	177078	-0.296958	173036	4.23741	9913.72	10012.9	186992	6.00576	0.00464506	123864	-0.367797
36	LiAc0.01_R4	LiAc0.01	P2	0	R4	AlCl3	50	mM	Aluminum	stress	Environmental	0	4	28	Epsilon2_2	4.93156	0.583203	5.39114	222679	0.0902216	226303	3.89358	16063.7	16115.9	238742	2.00603	0.00598783	165146	0.0981233
36	LiAc0.02_R3	LiAc0.02	P2	0	R3	AlCl3	50	mM	Aluminum	stress	Environmental	0	30	47	Epsilon2_2	5.37509	0.455236	4.93354	196573	-0.0409778	206631	4.23209	11048	11282.6	207621	5.67217	0.00247208	133575	-0.0767102
36	LiAc0.01_R4	LiAc0.01	P2	0	R4	AlCl3	50	mM	Aluminum	stress	Environmental	0	5	20	Epsilon2_2	3.11069	-0.0339888	3.51469	198379	-0.116841	196046	4.19654	11443.7	11387.7	209823	4.33816	0.00766308	140484	-0.18139
36	LiAc0.01_R4	LiAc0.01	P2	0	R4	AlCl3	50	mM	Aluminum	stress	Environmental	0	5	30	Epsilon2_2	5.70154	0.831903	6.40541	123412	-0.672248	133402	3.60743	11030.4	11169.6	134442	3.67138	0.00631616	100860	-0.528178
36	LiAc0.01_R4	LiAc0.01	P2	0	R4	AlCl3	50	mM	Aluminum	stress	Environmental	0	6	21	Epsilon2_2	4.23171	0.381215	4.6868	179038	-0.267914	176555	4.25343	9906.61	10146.1	188945	2.6732	0.00672507	127582	-0.330638
36	LiAc0.01_R4	LiAc0.01	P2	0	R4	AlCl3	50	mM	Aluminum	stress	Environmental	0	4	30	Epsilon2_2	6.26426	0.982423	7.10981	113130	-0.82217	120236	3.69966	9433.08	9417.84	122564	4.67249	0.00437619	91590	-0.680682
36	H2F1_R2	H2F1	F1	700	R2	AlCl3	50	mM	Aluminum	stress	Environmental	0	11	28	Epsilon2_2	4.0662	-0.0436729	3.49118	201364	0.0371755	218133	4.16332	11902.6	11395.8	213267	1.00439	0.00707253	147066	0.0121487
36	H2F1_R3	H2F1	F1	700	R3	AlCl3	50	mM	Aluminum	stress	Environmental	0	11	32	Epsilon2_2	6.65849	0.118204	3.90573	188606	-0.0967958	198789	3.75488	15088.6	15089.5	203694	6.00576	0.000816323	141992	-0.0981894
36	LiAc0.01_R1	LiAc0.01	P2	700	R1	AlCl3	50	mM	Aluminum	stress	Environmental	0	11	34	Epsilon2_2	6.77452	0.536137	5.2181	67864	-1.51988	74131.2	2.88842	10596.1	10628.9	78460.1	9.67258	0.00494571	57769.4	-1.34473
36	NaCl_R1	NaCl	P1	0	R1	AlCl3	50	mM	Aluminum	stress	Environmental	0	4	24	Epsilon2_2	5.01312	0.455995	4.93614	150854	-0.488656	151506	4.15749	8955.19	9148.03	159810	9.0067	0.00624605	116217	-0.431248
36	NaCl_R4	NaCl	P1	300	R4	AlCl3	50	mM	Aluminum	stress	Environmental	0	0	30	Epsilon2_2	7.46159	1.01235	7.25886	164472	-0.359334	165714	3.40404	17158.2	17341	181631	8.67303	0.00222938	119574	-0.300646
36	NaCl_R1	NaCl	P1	0	R1	AlCl3	50	mM	Aluminum	stress	Environmental	0	5	16	Epsilon2_2	5.04789	0.154725	4.00586	246626	0.220661	247717	3.9964	16485.5	16891	263111	6.34	0.00455147	181664	0.200359
36	NaCl_R1	NaCl	P1	0	R1	AlCl3	50	mM	Aluminum	stress	Environmental	0	5	26	Epsilon2_2	2.67279	-0.40389	2.71979	150456	-0.402952	160779	4.28272	8148.71	8217.66	158605	5.00554	0.00609497	117228	-0.346739
36	NaCl_R1	NaCl	P1	0	R1	AlCl3	50	mM	Aluminum	stress	Environmental	0	6	17	Epsilon2_2	3.46839	-0.149828	3.24352	237964	0.152006	236205	3.96294	16305.4	16573.2	254269	3.33811	0.00545463	177143	0.123406
36	NaCl_R1	NaCl	P1	0	R1	AlCl3	50	mM	Aluminum	stress	Environmental	0	6	19	Epsilon2_2	3.21005	-0.732178	2.16626	246644	0.17183	239473	3.98874	16580.5	16837.4	263225	3.33811	0.00833548	181884	0.0975986
36	NaCl_R1	NaCl	P1	0	R1	AlCl3	50	mM	Aluminum	stress	Environmental	0	6	24	Epsilon2_2	3.99972	0.101036	3.85953	145915	-0.527411	147490	4.15013	8708.89	8840.34	154624	3.33811	0.00751864	115210	-0.467073
36	NaCl_R1	NaCl	P1	0	R1	AlCl3	50	mM	Aluminum	stress	Environmental	0	6	26	Epsilon2_2	4.83196	0.413586	4.79315	153637	-0.396699	161478	4.03686	9967.32	10305.5	163605	3.00475	0.00276687	121594	-0.328863
36	NaCl_R1	NaCl	P1	0	R1	AlCl3	50	mM	Aluminum	stress	Environmental	0	7	16	Epsilon2_2	3.40009	-0.0296733	3.52522	247256	0.216036	246924	3.82973	18704.8	19107	265961	3.67138	0.00850395	185215	0.181303
36	LiAc0.01_R4	LiAc0.01	P2	500	R4	AlCl3	50	mM	Aluminum	stress	Environmental	0	11	26	Epsilon2_2	5.63441	0.405662	4.76689	145525	-0.496427	150692	4.05923	9286.53	9102.01	154812	3.33811	0.00536941	117046	-0.382745
36	LiAc0.02_R1	LiAc0.02	P2	100	R1	AlCl3	50	mM	Aluminum	stress	Environmental	0	13	10	Epsilon2_2	4.17198	0.232716	4.22838	124116	-0.720252	129037	3.33722	13629.2	13685.8	137745	5.00554	0.00425887	113133	-0.480417
36	LiAc0.01_R3	LiAc0.01	P2	500	R3	AlCl3	50	mM	Aluminum	stress	Environmental	0	11	30	Epsilon2_2	8.29794	0.639845	5.60701	140752	-0.55141	145057	3.52134	13427.5	13363	154180	11.0055	0.00293131	115924	-0.414787
36	NaCl_R1	NaCl	P1	0	R1	AlCl3	50	mM	Aluminum	stress	Environmental	0	4	19	Epsilon2_2	4.41023	0.362072	4.62502	228874	0.113178	229933	4.07002	14489.6	14568.4	243364	2.3378	0.00576151	167024	0.0916425
36	H2F2_R4	H2F2	F2	100	R4	AlCl3	50	mM	Aluminum	stress	Environmental	0	13	12	Epsilon2_2	4.64925	0.360341	4.61947	180227	-0.276741	175478	4.41323	8875.32	8957.37	189102	8.0056	0.00244372	128374	-0.395777
36	NaCl_R1	NaCl	P1	0	R1	AlCl3	50	mM	Aluminum	stress	Environmental	0	4	26	Epsilon2_2	4.7033	0.391533	4.72044	154776	-0.395913	161566	4.38363	7787.89	7937.43	162564	9.33966	0.00457303	116967	-0.364268
36	H2F2_R1	H2F2	F2	300	R1	AlCl3	50	mM	Aluminum	stress	Environmental	0	13	16	Epsilon2_2	5.99633	0.801605	6.27229	90341.3	-1.31893	85210.4	3.31534	10089	10248.5	100430	2.3378	0.00237304	79426.4	-1.08465
36	LiAc0.02_R3	LiAc0.02	P2	100	R3	AlCl3	50	mM	Aluminum	stress	Environmental	0	13	18	Epsilon2_2	3.92962	0.133827	3.94825	162349	-0.447267	155916	4.40662	8033.43	8216.28	170383	9.33966	0.00422116	130437	-0.331983
36	H2F2_R2	H2F2	F2	300	R2	AlCl3	50	mM	Aluminum	stress	Environmental	0	13	20	Epsilon2_2	3.83329	-0.142035	3.26109	228185	0.0673425	222742	4.33515	11894.5	12065.4	240080	5.67217	0.00416593	166186	0.0314036
36	EtOH_R2	EtOH	P2	0	R2	AlCl3	50	mM	Aluminum	stress	Environmental	0	4	21	Epsilon2_2	3.84582	0.240796	4.25212	176473	-0.299413	172742	4.35064	9095.63	9134.62	185569	5.33997	0.00341902	121820	-0.386423
36	EtOH_R2	EtOH	P2	0	R2	AlCl3	50	mM	Aluminum	stress	Environmental	0	4	23	Epsilon2_2	4.15105	0.345254	4.57142	177078	-0.296958	173036	4.23741	9913.72	10012.9	186992	6.00576	0.00464506	123864	-0.367797
36	EtOH_R2	EtOH	P2	0	R2	AlCl3	50	mM	Aluminum	stress	Environmental	0	4	28	Epsilon2_2	4.93156	0.583203	5.39114	222679	0.0902216	226303	3.89358	16063.7	16115.9	238742	2.00603	0.00598783	165146	0.0981233
36	EtOH_R2	EtOH	P2	0	R2	AlCl3	50	mM	Aluminum	stress	Environmental	0	4	30	Epsilon2_2	6.26426	0.982423	7.10981	113130	-0.82217	120236	3.69966	9433.08	9417.84	122564	4.67249	0.00437619	91590	-0.680682
36	NaCl_R2	NaCl	P1	500	R2	AlCl3	50	mM	Aluminum	stress	Environmental	0	0	36	Epsilon2_2	10.9877	1.63429	11.1709	83009.6	-1.2593	88806.3	3.06394	11274.6	11547.6	94284.1	12.0053	0.00160769	59721.3	-1.19828
36	EtOH_R2	EtOH	P2	0	R2	AlCl3	50	mM	Aluminum	stress	Environmental	0	5	30	Epsilon2_2	5.70154	0.831903	6.40541	123412	-0.672248	133402	3.60743	11030.4	11169.6	134442	3.67138	0.00631616	100860	-0.528178
36	EtOH_R2	EtOH	P2	0	R2	AlCl3	50	mM	Aluminum	stress	Environmental	0	6	21	Epsilon2_2	4.23171	0.381215	4.6868	179038	-0.267914	176555	4.25343	9906.61	10146.1	188945	2.6732	0.00672507	127582	-0.330638
36	EtOH_R2	EtOH	P2	0	R2	AlCl3	50	mM	Aluminum	stress	Environmental	0	6	23	Epsilon2_2	3.58487	0.00768948	3.61771	169885	-0.315994	170768	4.3631	8676.96	8864.39	178562	3.00475	0.0112199	118466	-0.427921
36	EtOH_R2	EtOH	P2	0	R2	AlCl3	50	mM	Aluminum	stress	Environmental	0	6	28	Epsilon2_2	4.69855	0.443984	4.89521	121604	-0.738422	127422	3.54356	11406.9	11768.6	133011	7.67265	0.00360246	103751	-0.559033
36	LiAc0.02_R2	LiAc0.02	P2	100	R2	AlCl3	50	mM	Aluminum	stress	Environmental	0	13	14	Epsilon2_2	5.1669	0.514005	5.13866	165591	-0.490828	151278	4.05563	10595.1	10803.4	176186	9.33966	0.00351554	142669	-0.322671
36	LiAc0.02_R4	LiAc0.02	P2	0	R4	AlCl3	50	mM	Aluminum	stress	Environmental	0	29	46	Epsilon2_2	5.00911	0.178284	4.07181	117732	-0.846855	118196	3.70497	9777.75	9804.42	127510	7.00599	0.00475104	81980.7	-0.816063
36	LiAc0.02_R4	LiAc0.02	P2	0	R4	AlCl3	50	mM	Aluminum	stress	Environmental	0	30	36	Epsilon2_2	4.99886	0.401937	4.7546	247529	0.119101	230879	4.39205	12378.9	12124.9	259908	1.00439	0.010861	168390	0.0827955
36	LiAc0.02_R4	LiAc0.02	P2	0	R4	AlCl3	50	mM	Aluminum	stress	Environmental	0	30	37	Epsilon2_2	5.0694	0.260186	4.30966	204625	-0.13704	193320	4.53477	9225.91	8949.13	213850	3.00475	0.00257843	139463	-0.180029
36	LiAc0.02_R4	LiAc0.02	P2	0	R4	AlCl3	50	mM	Aluminum	stress	Environmental	0	30	38	Epsilon2_2	4.91029	0.106953	3.87539	230436	0.00374778	213137	4.52949	10429.4	10336.8	240865	2.6732	0.00598857	157781	-0.0067146
36	LiAc0.02_R4	LiAc0.02	P2	0	R4	AlCl3	50	mM	Aluminum	stress	Environmental	0	30	39	Epsilon2_2	5.44635	0.193084	4.1138	136506	-0.742304	127079	4.23086	7679	7565.9	144186	6.34	0.0041616	96216.5	-0.704239
36	LiAc0.02_R4	LiAc0.02	P2	0	R4	AlCl3	50	mM	Aluminum	stress	Environmental	0	30	44	Epsilon2_2	7.28146	0.471156	4.98829	130044	-0.912569	112933	3.67644	11034.2	11050	141078	7.00599	0.00193671	91133.5	-0.902668
36	LiAc0.02_R4	LiAc0.02	P2	0	R4	AlCl3	50	mM	Aluminum	stress	Environmental	0	30	45	Epsilon2_2	5.46615	0.115872	3.89942	234327	0.00477765	213289	4.2867	12654.4	12726.3	246982	7.67265	0.00252036	158786	-0.0244028
36	LiAc0.02_R4	LiAc0.02	P2	0	R4	AlCl3	50	mM	Aluminum	stress	Environmental	0	30	46	Epsilon2_2	5.45962	0.303828	4.44202	128236	-0.79624	122416	4.04917	8244.19	8290.17	136481	6.34	0.00647222	83881	-0.876846
36	LiAc0.01_R4	LiAc0.01	P2	0	R4	AlCl3	50	mM	Aluminum	stress	Environmental	0	6	23	Epsilon2_2	3.58487	0.00768948	3.61771	169885	-0.315994	170768	4.3631	8676.96	8864.39	178562	3.00475	0.0112199	118466	-0.427921
36	LiAc0.01_R4	LiAc0.01	P2	0	R4	AlCl3	50	mM	Aluminum	stress	Environmental	0	6	28	Epsilon2_2	4.69855	0.443984	4.89521	121604	-0.738422	127422	3.54356	11406.9	11768.6	133011	7.67265	0.00360246	103751	-0.559033
36	NaCl_R1	NaCl	P1	0	R1	AlCl3	50	mM	Aluminum	stress	Environmental	0	4	17	Epsilon2_2	3.40011	-0.517489	2.51385	239982	0.153327	236421	4.26091	13206.3	13247.2	253188	3.00475	0.00707283	172429	0.110673
36	H2F2_R1	H2F2	F2	700	R1	AlCl3	50	mM	Aluminum	stress	Environmental	0	18	3	Epsilon2_2	4.49173	-0.267893	2.98865	256854	0.118133	230724	4.1957	14826.1	14827.2	271680	2.00603	0.00561099	188163	0.0907928
36	LiAc0.02_R4	LiAc0.02	P2	500	R4	AlCl3	50	mM	Aluminum	stress	Environmental	0	18	4	Epsilon2_2	2.79061	-0.552649	2.45332	229958	-0.00981833	211142	4.37301	11660.7	11595	241619	3.00475	0.00890446	168248	-0.0477829
36	H2F2_R2	H2F2	F2	700	R2	AlCl3	50	mM	Aluminum	stress	Environmental	0	18	5	Epsilon2_2	3.60022	0.169198	4.04625	193767	-0.209919	183797	4.27456	10557.2	10360	204324	4.67249	0.00489004	143225	-0.239499
36	LiAc0.02_R4	LiAc0.02	P2	500	R4	AlCl3	50	mM	Aluminum	stress	Environmental	0	18	6	Epsilon2_2	3.20775	-0.263496	2.99777	227491	0.0867996	225767	4.6476	9453.19	9561.81	236944	2.00603	0.00783002	168112	0.0457221
36	H2F2_R2	H2F2	F2	700	R2	AlCl3	50	mM	Aluminum	stress	Environmental	0	18	7	Epsilon2_2	2.75165	-0.624793	2.33366	193277	-0.0891364	199847	4.94323	6493.38	6682.23	199770	2.6732	0.0127531	139265	-0.154667
36	LiAc0.02_R1	LiAc0.02	P2	700	R1	AlCl3	50	mM	Aluminum	stress	Environmental	0	18	8	Epsilon2_2	4.00861	0.25721	4.30078	141485	-0.556428	144554	4.11002	8697.21	8914.95	150183	3.33811	0.0104455	117336	-0.391458
36	H2F2_R3	H2F2	F2	700	R3	AlCl3	50	mM	Aluminum	stress	Environmental	0	18	9	Epsilon2_2	2.71922	-0.175532	3.18624	226531	0.0506563	220181	4.60964	9674.99	9611.26	236206	3.67138	0.00437946	165937	0.0285988
36	LiAc0.02_R1	LiAc0.02	P2	700	R1	AlCl3	50	mM	Aluminum	stress	Environmental	0	18	10	Epsilon2_2	3.20107	0.394101	4.72885	152352	-0.524544	147784	4.67878	6190.02	6037.26	158542	4.33816	0.00556756	122109	-0.396569
36	LiAc0.01_R4	LiAc0.01	P2	0	R4	AlCl3	50	mM	Aluminum	stress	Environmental	0	29	46	Epsilon2_2	5.00911	0.178284	4.07181	117732	-0.846855	118196	3.70497	9777.75	9804.42	127510	7.00599	0.00475104	81980.7	-0.816063
36	LiAc0.01_R4	LiAc0.01	P2	0	R4	AlCl3	50	mM	Aluminum	stress	Environmental	0	30	36	Epsilon2_2	4.99886	0.401937	4.7546	247529	0.119101	230879	4.39205	12378.9	12124.9	259908	1.00439	0.010861	168390	0.0827955
36	LiAc0.02_R3	LiAc0.02	P2	0	R3	AlCl3	50	mM	Aluminum	stress	Environmental	0	6	21	Epsilon2_2	4.23171	0.381215	4.6868	179038	-0.267914	176555	4.25343	9906.61	10146.1	188945	2.6732	0.00672507	127582	-0.330638
36	LiAc0.02_R3	LiAc0.02	P2	0	R3	AlCl3	50	mM	Aluminum	stress	Environmental	0	6	23	Epsilon2_2	3.58487	0.00768948	3.61771	169885	-0.315994	170768	4.3631	8676.96	8864.39	178562	3.00475	0.0112199	118466	-0.427921
36	LiAc0.02_R3	LiAc0.02	P2	0	R3	AlCl3	50	mM	Aluminum	stress	Environmental	0	6	28	Epsilon2_2	4.69855	0.443984	4.89521	121604	-0.738422	127422	3.54356	11406.9	11768.6	133011	7.67265	0.00360246	103751	-0.559033
36	LiAc0.02_R3	LiAc0.02	P2	0	R3	AlCl3	50	mM	Aluminum	stress	Environmental	0	6	30	Epsilon2_2	4.30953	0.375096	4.66696	128810	-0.620874	138238	3.60554	11529.3	11823.3	140339	7.33967	0.00391087	106810	-0.473837
36	EtOH_R1	EtOH	P2	0	R1	AlCl3	50	mM	Aluminum	stress	Environmental	0	4	21	Epsilon2_2	3.84582	0.240796	4.25212	176473	-0.299413	172742	4.35064	9095.63	9134.62	185569	5.33997	0.00341902	121820	-0.386423
36	EtOH_R1	EtOH	P2	0	R1	AlCl3	50	mM	Aluminum	stress	Environmental	0	4	23	Epsilon2_2	4.15105	0.345254	4.57142	177078	-0.296958	173036	4.23741	9913.72	10012.9	186992	6.00576	0.00464506	123864	-0.367797
36	EtOH_R1	EtOH	P2	0	R1	AlCl3	50	mM	Aluminum	stress	Environmental	0	4	28	Epsilon2_2	4.93156	0.583203	5.39114	222679	0.0902216	226303	3.89358	16063.7	16115.9	238742	2.00603	0.00598783	165146	0.0981233
36	EtOH_R1	EtOH	P2	0	R1	AlCl3	50	mM	Aluminum	stress	Environmental	0	4	30	Epsilon2_2	6.26426	0.982423	7.10981	113130	-0.82217	120236	3.69966	9433.08	9417.84	122564	4.67249	0.00437619	91590	-0.680682
36	EtOH_R1	EtOH	P2	0	R1	AlCl3	50	mM	Aluminum	stress	Environmental	0	5	20	Epsilon2_2	3.11069	-0.0339888	3.51469	198379	-0.116841	196046	4.19654	11443.7	11387.7	209823	4.33816	0.00766308	140484	-0.18139
36	EtOH_R1	EtOH	P2	0	R1	AlCl3	50	mM	Aluminum	stress	Environmental	0	5	30	Epsilon2_2	5.70154	0.831903	6.40541	123412	-0.672248	133402	3.60743	11030.4	11169.6	134442	3.67138	0.00631616	100860	-0.528178
36	EtOH_R1	EtOH	P2	0	R1	AlCl3	50	mM	Aluminum	stress	Environmental	0	6	21	Epsilon2_2	4.23171	0.381215	4.6868	179038	-0.267914	176555	4.25343	9906.61	10146.1	188945	2.6732	0.00672507	127582	-0.330638
36	EtOH_R1	EtOH	P2	0	R1	AlCl3	50	mM	Aluminum	stress	Environmental	0	6	23	Epsilon2_2	3.58487	0.00768948	3.61771	169885	-0.315994	170768	4.3631	8676.96	8864.39	178562	3.00475	0.0112199	118466	-0.427921
36	EtOH_R1	EtOH	P2	0	R1	AlCl3	50	mM	Aluminum	stress	Environmental	0	6	28	Epsilon2_2	4.69855	0.443984	4.89521	121604	-0.738422	127422	3.54356	11406.9	11768.6	133011	7.67265	0.00360246	103751	-0.559033
36	EtOH_R2	EtOH	P2	0	R2	AlCl3	50	mM	Aluminum	stress	Environmental	0	5	20	Epsilon2_2	3.11069	-0.0339888	3.51469	198379	-0.116841	196046	4.19654	11443.7	11387.7	209823	4.33816	0.00766308	140484	-0.18139
36	LiAc0.02_R3	LiAc0.02	P2	0	R3	AlCl3	50	mM	Aluminum	stress	Environmental	0	30	36	Epsilon2_2	4.99886	0.401937	4.7546	247529	0.119101	230879	4.39205	12378.9	12124.9	259908	1.00439	0.010861	168390	0.0827955
36	LiAc0.02_R3	LiAc0.02	P2	0	R3	AlCl3	50	mM	Aluminum	stress	Environmental	0	30	37	Epsilon2_2	5.0694	0.260186	4.30966	204625	-0.13704	193320	4.53477	9225.91	8949.13	213850	3.00475	0.00257843	139463	-0.180029
36	LiAc0.02_R3	LiAc0.02	P2	0	R3	AlCl3	50	mM	Aluminum	stress	Environmental	0	30	38	Epsilon2_2	4.91029	0.106953	3.87539	230436	0.00374778	213137	4.52949	10429.4	10336.8	240865	2.6732	0.00598857	157781	-0.0067146
36	LiAc0.02_R3	LiAc0.02	P2	0	R3	AlCl3	50	mM	Aluminum	stress	Environmental	0	30	39	Epsilon2_2	5.44635	0.193084	4.1138	136506	-0.742304	127079	4.23086	7679	7565.9	144186	6.34	0.0041616	96216.5	-0.704239
36	LiAc0.02_R3	LiAc0.02	P2	0	R3	AlCl3	50	mM	Aluminum	stress	Environmental	0	30	44	Epsilon2_2	7.28146	0.471156	4.98829	130044	-0.912569	112933	3.67644	11034.2	11050	141078	7.00599	0.00193671	91133.5	-0.902668
36	LiAc0.02_R3	LiAc0.02	P2	0	R3	AlCl3	50	mM	Aluminum	stress	Environmental	0	30	45	Epsilon2_2	5.46615	0.115872	3.89942	234327	0.00477765	213289	4.2867	12654.4	12726.3	246982	7.67265	0.00252036	158786	-0.0244028
36	LiAc0.02_R3	LiAc0.02	P2	0	R3	AlCl3	50	mM	Aluminum	stress	Environmental	0	30	46	Epsilon2_2	5.45962	0.303828	4.44202	128236	-0.79624	122416	4.04917	8244.19	8290.17	136481	6.34	0.00647222	83881	-0.876846
36	NaCl_R4	NaCl	P1	100	R4	AlCl3	50	mM	Aluminum	stress	Environmental	0	0	14	Epsilon2_2	6.86022	0.973531	7.06612	189710	-0.229935	181265	3.54932	17718.1	17716.2	207428	8.0056	0.00128548	136051	-0.199344
36	H1F2_R4	H1F2	F2	100	R4	AlCl3	50	mM	Aluminum	stress	Environmental	0	0	15	Epsilon2_2	6.08291	0.333761	4.53514	218811	0.0150424	214812	3.76502	17372.6	17306.6	236184	6.00576	0.00164658	154752	0.0325313
36	NaCl_R1	NaCl	P1	300	R1	AlCl3	50	mM	Aluminum	stress	Environmental	0	0	16	Epsilon2_2	5.0694	0.0708137	3.77951	192882	-0.166924	189357	3.86679	14194.2	14188.3	207076	6.34	0.00310547	136038	-0.153426
36	H1F2_R1	H1F2	F2	300	R1	AlCl3	50	mM	Aluminum	stress	Environmental	0	0	17	Epsilon2_2	6.09869	0.717688	5.91786	216804	-0.0032349	212108	3.65143	18745.3	18721.4	235550	5.33997	0.00285037	156189	0.0483161
36	NaCl_R1	NaCl	P1	300	R1	AlCl3	50	mM	Aluminum	stress	Environmental	0	0	18	Epsilon2_2	5.61664	0.598896	5.4501	184937	-0.232595	180931	3.63974	16131.4	16137.3	201068	5.33997	0.00461966	131020	-0.205181
36	H1F2_R1	H1F2	F2	300	R1	AlCl3	50	mM	Aluminum	stress	Environmental	0	0	19	Epsilon2_2	6.69081	0.881005	6.62717	207961	-0.0702557	202480	3.60271	18653.7	18618.5	226615	4.33816	0.00302192	148727	-0.0214568
36	NaCl_R2	NaCl	P1	300	R2	AlCl3	50	mM	Aluminum	stress	Environmental	0	0	20	Epsilon2_2	7.79026	1.1005	7.71616	150920	-0.53279	146942	3.53582	14240.2	14240.2	165160	14.3383	0.000815269	106922	-0.497565
36	H1F2_R2	H1F2	F2	300	R2	AlCl3	50	mM	Aluminum	stress	Environmental	0	0	21	Epsilon2_2	5.30203	0.404843	4.76419	218036	-0.00354953	212062	3.721	17891.5	17998.6	235927	6.00576	0.00206843	156515	0.0526091
36	NaCl_R2	NaCl	P1	300	R2	AlCl3	50	mM	Aluminum	stress	Environmental	0	0	22	Epsilon2_2	7.77512	0.957164	6.98641	155679	-0.489539	151414	3.5583	14441.1	14573	170120	13.3397	0.00264061	109387	-0.464251
36	H1F2_R2	H1F2	F2	300	R2	AlCl3	50	mM	Aluminum	stress	Environmental	0	0	23	Epsilon2_2	5.81715	0.562213	5.31327	212889	-0.0295988	208267	3.67581	18072.1	18117.5	230961	4.00505	0.00220695	152151	0.00180155
36	NaCl_R3	NaCl	P1	300	R3	AlCl3	50	mM	Aluminum	stress	Environmental	0	0	24	Epsilon2_2	8.66723	1.13747	7.91647	151756	-0.517944	148462	3.55062	14159.4	14159.2	165916	15.0058	0.00189133	104132	-0.545289
36	H1F2_R3	H1F2	F2	300	R3	AlCl3	50	mM	Aluminum	stress	Environmental	0	0	25	Epsilon2_2	5.42953	0.679245	5.76225	138898	-0.696434	131185	4.54683	6208.02	6208.07	145106	9.33966	0.00408879	89887.5	-0.767683
36	NaCl_R3	NaCl	P1	300	R3	AlCl3	50	mM	Aluminum	stress	Environmental	0	0	26	Epsilon2_2	8.84455	1.38321	9.38653	165273	-0.445601	156096	3.38449	17501.9	17556.5	182775	16.6723	0.000774113	115317	-0.408274
36	LiAc0.01_R2	LiAc0.01	P2	700	R2	AlCl3	50	mM	Aluminum	stress	Environmental	0	11	38	Epsilon2_2	3.56875	0.0049299	3.6108	173115	-0.0921286	199433	3.8011	13378.9	13669	186494	3.00475	0.00882316	130320	-0.0970028
36	LiAc0.01_R4	LiAc0.01	P2	700	R4	AlCl3	50	mM	Aluminum	stress	Environmental	0	11	42	Epsilon2_2	2.76496	-0.106781	3.34176	199349	0.130423	232698	4.71232	7905.95	8053.83	207255	3.00475	0.00949642	142408	0.116828
36	H1F2_R4	H1F2	F2	300	R4	AlCl3	50	mM	Aluminum	stress	Environmental	0	0	31	Epsilon2_2	6.47549	0.835073	6.4195	205558	0.0263854	216508	3.69213	17237	17288.3	222795	6.00576	0.00150289	147547	0.0774179
36	NaCl_R1	NaCl	P1	500	R1	AlCl3	50	mM	Aluminum	stress	Environmental	0	0	32	Epsilon2_2	9.36115	1.36677	9.28021	115016	-0.798422	122231	3.26508	13352.7	13463.3	128368	18.0058	0.00142409	83759.9	-0.739422
36	H1F2_R1	H1F2	F2	500	R1	AlCl3	50	mM	Aluminum	stress	Environmental	0	0	33	Epsilon2_2	6.51936	0.89832	6.70718	188836	-0.0831178	200683	3.53618	17812.9	17860.5	206649	6.00576	0.00241047	136830	-0.0227203
36	NaCl_R1	NaCl	P1	500	R1	AlCl3	50	mM	Aluminum	stress	Environmental	0	0	34	Epsilon2_2	8.84163	1.3379	9.09636	121663	-0.717362	129295	3.15825	15347	15693.6	137010	17.6736	0.0023764	88437.5	-0.65237
36	H1F2_R1	H1F2	F2	500	R1	AlCl3	50	mM	Aluminum	stress	Environmental	0	0	35	Epsilon2_2	6.69813	0.920234	6.80984	190894	-0.057875	204225	3.53764	17987.3	18275.2	208882	5.67217	0.00188165	138457	0.0148328
36	H3F2_R3	H3F2	F2	1000	R3	AlCl3	50	mM	Aluminum	stress	Environmental	0	31	28	Epsilon2_2	5.11939	-0.0243268	3.53831	224367	-0.0149054	210399	4.11516	13740	13835	238107	3.33811	0.00164823	158172	-0.0245963
36	H1F1_R4	H1F1	F1	700	R4	AlCl3	50	mM	Aluminum	stress	Environmental	0	31	30	Epsilon2_2	5.82891	0.288559	4.39525	192658	-0.184241	187098	3.91754	13652.9	13765	206311	9.67258	0.00204263	138708	-0.14886
36	LiAc0.02_R4	LiAc0.02	P2	0	R4	AlCl3	50	mM	Aluminum	stress	Environmental	0	4	28	Epsilon2_2	4.93156	0.583203	5.39114	222679	0.0902216	226303	3.89358	16063.7	16115.9	238742	2.00603	0.00598783	165146	0.0981233
36	LiAc0.02_R4	LiAc0.02	P2	0	R4	AlCl3	50	mM	Aluminum	stress	Environmental	0	4	30	Epsilon2_2	6.26426	0.982423	7.10981	113130	-0.82217	120236	3.69966	9433.08	9417.84	122564	4.67249	0.00437619	91590	-0.680682
36	LiAc0.02_R4	LiAc0.02	P2	0	R4	AlCl3	50	mM	Aluminum	stress	Environmental	0	5	20	Epsilon2_2	3.11069	-0.0339888	3.51469	198379	-0.116841	196046	4.19654	11443.7	11387.7	209823	4.33816	0.00766308	140484	-0.18139
36	LiAc0.02_R4	LiAc0.02	P2	0	R4	AlCl3	50	mM	Aluminum	stress	Environmental	0	5	30	Epsilon2_2	5.70154	0.831903	6.40541	123412	-0.672248	133402	3.60743	11030.4	11169.6	134442	3.67138	0.00631616	100860	-0.528178
36	LiAc0.02_R4	LiAc0.02	P2	0	R4	AlCl3	50	mM	Aluminum	stress	Environmental	0	6	21	Epsilon2_2	4.23171	0.381215	4.6868	179038	-0.267914	176555	4.25343	9906.61	10146.1	188945	2.6732	0.00672507	127582	-0.330638
36	LiAc0.02_R4	LiAc0.02	P2	0	R4	AlCl3	50	mM	Aluminum	stress	Environmental	0	6	23	Epsilon2_2	3.58487	0.00768948	3.61771	169885	-0.315994	170768	4.3631	8676.96	8864.39	178562	3.00475	0.0112199	118466	-0.427921
36	LiAc0.02_R4	LiAc0.02	P2	0	R4	AlCl3	50	mM	Aluminum	stress	Environmental	0	6	28	Epsilon2_2	4.69855	0.443984	4.89521	121604	-0.738422	127422	3.54356	11406.9	11768.6	133011	7.67265	0.00360246	103751	-0.559033
36	LiAc0.02_R4	LiAc0.02	P2	0	R4	AlCl3	50	mM	Aluminum	stress	Environmental	0	6	30	Epsilon2_2	4.30953	0.375096	4.66696	128810	-0.620874	138238	3.60554	11529.3	11823.3	140339	7.33967	0.00391087	106810	-0.473837
36	EtOH_R2	EtOH	P2	300	R2	AlCl3	50	mM	Aluminum	stress	Environmental	0	20	4	Epsilon2_2	2.86022	-0.115228	3.32225	249835	0.114104	230080	4.49597	11585.5	11719.1	261420	2.6732	0.00745046	181487	0.0962432
36	H3F1_R4	H3F1	F1	300	R4	AlCl3	50	mM	Aluminum	stress	Environmental	0	20	5	Epsilon2_2	2.93977	-0.181841	3.17234	218302	-0.0344898	207562	4.62409	9226.71	9048.95	227529	4.00505	0.0149286	155159	-0.0892853
36	EtOH_R2	EtOH	P2	300	R2	AlCl3	50	mM	Aluminum	stress	Environmental	0	20	6	Epsilon2_2	3.37035	0.228402	4.21575	240674	0.111369	229644	4.59782	10367.2	10411.6	251041	5.00554	0.00788788	174738	0.0907376
36	H3F1_R4	H3F1	F1	300	R4	AlCl3	50	mM	Aluminum	stress	Environmental	0	20	7	Epsilon2_2	3.87027	0.480683	5.02133	209796	-0.03764	207109	4.5241	9532.43	9625.56	219328	2.3378	0.00305631	149752	-0.060572
36	EtOH_R3	EtOH	P2	300	R3	AlCl3	50	mM	Aluminum	stress	Environmental	0	20	8	Epsilon2_2	4.01524	0.704458	5.86384	124597	-0.717839	129253	4.30543	6637.16	6737.69	131234	9.0067	0.00579189	95501.5	-0.616274
36	H3F1_R1	H3F1	F1	500	R1	AlCl3	50	mM	Aluminum	stress	Environmental	0	20	9	Epsilon2_2	3.00157	0.197011	4.12501	223210	0.0957525	227172	4.44297	10757	10934	233967	3.00475	0.00960235	165007	0.128222
36	NaCl_R2	NaCl	P1	0	R2	AlCl3	50	mM	Aluminum	stress	Environmental	0	14	0	Epsilon2_2	4.25125	-0.0159332	3.55896	265550	0.0964009	227274	3.76846	21029.3	21252	286579	3.33811	0.00588968	195930	0.136293
36	NaCl_R2	NaCl	P1	0	R2	AlCl3	50	mM	Aluminum	stress	Environmental	0	14	2	Epsilon2_2	5.89891	0.474693	5.00053	250991	0.0602097	221644	3.9502	17361.1	17375.5	268352	6.34	0.00218477	183369	0.0774386
36	NaCl_R2	NaCl	P1	0	R2	AlCl3	50	mM	Aluminum	stress	Environmental	0	15	2	Epsilon2_2	6.37207	0.601714	5.46076	257999	0.0885106	226035	3.89464	18597	18597.4	276596	8.34	0.0014015	187940	0.0974159
36	NaCl_R2	NaCl	P1	0	R2	AlCl3	50	mM	Aluminum	stress	Environmental	0	16	17	Epsilon2_2	2.08226	-0.514075	2.51981	169020	-0.324721	169738	5.38421	4146.23	4014.86	173166	4.00505	0.00865049	114092	-0.456017
36	NaCl_R2	NaCl	P1	0	R2	AlCl3	50	mM	Aluminum	stress	Environmental	0	16	19	Epsilon2_2	1.3743	-1.20522	1.56068	94171.4	-1.17285	94290.5	6.92866	779.409	693.802	94950.9	0.672124	0.0703735	53961.7	-1.5508
36	NaCl_R2	NaCl	P1	0	R2	AlCl3	50	mM	Aluminum	stress	Environmental	0	16	24	Epsilon2_2	5.89232	0.940625	6.90678	152074	-0.45943	154607	3.8624	11227.8	11287.3	163302	10.3389	0.00271223	119928	-0.357187
36	NaCl_R2	NaCl	P1	0	R2	AlCl3	50	mM	Aluminum	stress	Environmental	0	16	26	Epsilon2_2	5.01241	0.68193	5.77299	118121	-0.806093	121583	3.95615	8134.47	8250.71	126255	9.67258	0.00353276	91077.1	-0.726035
36	NaCl_R2	NaCl	P1	0	R2	AlCl3	50	mM	Aluminum	stress	Environmental	0	17	16	Epsilon2_2	2.10382	-0.489509	2.56308	139294	-0.54029	146180	5.38368	3418.33	3388.89	142712	5.00554	0.0104845	94102	-0.648011
36	NaCl_R2	NaCl	P1	0	R2	AlCl3	50	mM	Aluminum	stress	Environmental	0	17	26	Epsilon2_2	5.80163	0.931529	6.86337	120163	-0.791292	122837	4.06312	7646.11	7749.44	127809	10.0048	0.00300138	92657.3	-0.719877
36	NaCl_R2	NaCl	P1	0	R2	AlCl3	50	mM	Aluminum	stress	Environmental	0	18	17	Epsilon2_2	2.15135	-0.366625	2.79096	164811	-0.360276	165606	5.24829	4453.19	4479.07	169264	4.67249	0.00643747	112731	-0.466535
36	NaCl_R2	NaCl	P1	0	R2	AlCl3	50	mM	Aluminum	stress	Environmental	0	18	19	Epsilon2_2	1.64715	-0.823582	2.03327	83148	-1.32561	84816.9	6.15059	1187.13	1190.08	84335.1	4.67249	0.00949496	48664.6	-1.66665
36	NaCl_R2	NaCl	P1	0	R2	AlCl3	50	mM	Aluminum	stress	Environmental	0	18	24	Epsilon2_2	4.44598	0.520781	5.16285	129685	-0.720666	129000	4.1269	7873.52	7742.23	137559	4.00505	0.0108554	100378	-0.642064
36	NaCl_R2	NaCl	P1	0	R2	AlCl3	50	mM	Aluminum	stress	Environmental	0	18	26	Epsilon2_2	4.52772	0.47601	5.0051	117813	-0.888254	114852	4.1086	7249.66	7253.8	125063	3.00475	0.00916555	90927.5	-0.82666
36	NaCl_R2	NaCl	P1	0	R2	AlCl3	50	mM	Aluminum	stress	Environmental	0	19	16	Epsilon2_2	0.727906	-1.74242	1.07547	152354	-0.46021	154523	9.17611	263.828	232.19	152618	2.00603	0.0690429	99629.2	-0.617843
36	NaCl_R2	NaCl	P1	0	R2	AlCl3	50	mM	Aluminum	stress	Environmental	0	19	26	Epsilon2_2	6.02279	0.797596	6.25488	129652	-0.766859	124935	3.7292	10573.8	10697.4	140226	9.33966	0.00252967	102849	-0.668696
36	NaCl_R2	NaCl	P1	0	R2	AlCl3	50	mM	Aluminum	stress	Environmental	0	24	1	Epsilon2_2	5.72617	0.0944778	3.84202	273737	0.180509	240918	4.08291	17166	17163.8	290903	2.3378	0.0011169	195728	0.211357
36	NaCl_R2	NaCl	P1	0	R2	AlCl3	50	mM	Aluminum	stress	Environmental	0	24	3	Epsilon2_2	2.95433	-0.365508	2.79312	233058	-0.155713	190834	4.55233	10375.1	10486.3	243433	2.6732	0.00717846	165915	-0.206424
36	NaCl_R2	NaCl	P1	0	R2	AlCl3	50	mM	Aluminum	stress	Environmental	0	24	8	Epsilon2_2	3.8246	0.110346	3.88451	139365	-0.570942	143107	4.27765	7576.05	7683.73	146941	7.33967	0.00827899	105519	-0.479855
36	NaCl_R2	NaCl	P1	0	R2	AlCl3	50	mM	Aluminum	stress	Environmental	0	24	10	Epsilon2_2	3.49034	-0.105164	3.3455	122862	-0.865009	116718	4.55265	5468.25	5597.36	128331	9.67258	0.0060794	90779.6	-0.815418
36	NaCl_R2	NaCl	P1	0	R2	AlCl3	50	mM	Aluminum	stress	Environmental	0	25	0	Epsilon2_2	5.13227	0.35247	4.59434	253433	0.0499591	220074	3.93107	17780.3	17731.5	271213	6.00576	0.000989911	184591	0.138759
36	NaCl_R2	NaCl	P1	0	R2	AlCl3	50	mM	Aluminum	stress	Environmental	0	25	10	Epsilon2_2	4.0356	0.431224	4.85211	134731	-0.74201	127105	4.22614	7605.34	7590.94	142336	3.33811	0.00728191	102439	-0.637416
36	NaCl_R2	NaCl	P1	0	R2	AlCl3	50	mM	Aluminum	stress	Environmental	0	26	1	Epsilon2_2	4.61949	0.0720829	3.78284	275863	0.0666774	222640	4.20509	15814.1	15667	291677	3.33811	0.00563433	196571	0.100161
36	NaCl_R2	NaCl	P1	0	R2	AlCl3	50	mM	Aluminum	stress	Environmental	0	26	3	Epsilon2_2	3.03822	-0.208632	3.11397	238638	-0.0526023	204973	4.4397	11527.8	11474.1	250166	3.00475	0.00219927	166844	-0.0879415
36	NaCl_R2	NaCl	P1	0	R2	AlCl3	50	mM	Aluminum	stress	Environmental	0	26	8	Epsilon2_2	4.11553	0.598436	5.44836	153233	-0.566071	143591	4.21068	8748.3	8858.23	161981	7.33967	0.00622348	114478	-0.492157
36	NaCl_R2	NaCl	P1	0	R2	AlCl3	50	mM	Aluminum	stress	Environmental	0	26	10	Epsilon2_2	4.38734	0.702723	5.85679	140658	-0.701396	130734	4.25226	7789.61	7930.39	148448	9.33966	0.000637355	103234	-0.653598
36	NaCl_R2	NaCl	P1	0	R2	AlCl3	50	mM	Aluminum	stress	Environmental	0	27	0	Epsilon2_2	4.44082	-0.303816	2.91515	255408	-0.147955	191863	3.97903	17293.4	17234.4	272701	5.33997	0.00204935	183973	-0.12978
36	NaCl_R2	NaCl	P1	0	R2	AlCl3	50	mM	Aluminum	stress	Environmental	0	27	10	Epsilon2_2	3.98987	0.426687	4.83687	140935	-0.711499	129822	4.3799	7110.71	6956.55	148046	4.33816	0.0066243	99877.6	-0.728148
36	NaCl_R2	NaCl	P1	0	R2	AlCl3	50	mM	Aluminum	stress	Environmental	0	28	32	Epsilon2_2	4.77936	0.21743	4.18381	180783	-0.258618	177696	4.44966	8670.06	8674.14	189454	4.00505	0.00781961	133097	-0.159231
36	NaCl_R2	NaCl	P1	0	R2	AlCl3	50	mM	Aluminum	stress	Environmental	0	28	33	Epsilon2_2	4.86559	0.233277	4.23002	183709	-0.280104	175070	4.03459	11938.3	11793.5	195647	1.33981	0.00452259	128209	-0.269558
36	NaCl_R2	NaCl	P1	0	R2	AlCl3	50	mM	Aluminum	stress	Environmental	0	28	34	Epsilon2_2	4.65135	0.269822	4.33854	202482	-0.150285	191554	4.57239	8883.97	8782.83	211366	3.67138	0.00221275	152380	-0.0402512
36	NaCl_R2	NaCl	P1	0	R2	AlCl3	50	mM	Aluminum	stress	Environmental	0	28	35	Epsilon2_2	5.06194	0.397145	4.73883	197565	-0.171754	188724	4.42284	9661.35	9555.14	207226	3.00475	0.00573421	135075	-0.212899
36	NaCl_R2	NaCl	P1	0	R2	AlCl3	50	mM	Aluminum	stress	Environmental	0	28	40	Epsilon2_2	2.61014	-0.824611	2.03182	225010	0.00816034	213790	5.71874	4355.26	4221.06	229365	2.00603	0.00774796	151496	-0.0341123
36	NaCl_R2	NaCl	P1	0	R2	AlCl3	50	mM	Aluminum	stress	Environmental	0	28	41	Epsilon2_2	4.91218	-0.107781	3.33944	224870	0.0248674	216280	4.37652	11373.6	11338.8	236244	2.00603	0.00169687	158121	0.0332779
36	NaCl_R2	NaCl	P1	0	R2	AlCl3	50	mM	Aluminum	stress	Environmental	0	28	42	Epsilon2_2	4.93491	-0.221163	3.08704	262029	0.216072	246930	4.4617	12457	12477	274486	5.67217	0.00485778	186368	0.247693
36	NaCl_R2	NaCl	P1	0	R2	AlCl3	50	mM	Aluminum	stress	Environmental	0	28	43	Epsilon2_2	4.73644	-0.338751	2.84541	208384	-0.0459145	205925	4.14224	12509.6	12466.2	220894	7.67265	0.00412854	143473	-0.0473453
36	NaCl_R2	NaCl	P1	0	R2	AlCl3	50	mM	Aluminum	stress	Environmental	0	29	32	Epsilon2_2	5.40915	0.234182	4.23267	215078	-0.0232616	209184	4.31463	11380.3	11319.5	226458	1.33981	0.000432402	148484	-0.00740447
36	NaCl_R2	NaCl	P1	0	R2	AlCl3	50	mM	Aluminum	stress	Environmental	0	29	34	Epsilon2_2	5.19734	0.410768	4.78379	187170	-0.29807	172903	4.32028	9862.93	9774.52	197033	3.67138	0.00324513	135456	-0.226928
36	NaCl_R2	NaCl	P1	0	R2	AlCl3	50	mM	Aluminum	stress	Environmental	0	29	40	Epsilon2_2	5.7142	0.177572	4.0698	203033	-0.170086	188942	4.47158	9583.36	9504.86	212617	2.00603	0.00269464	135290	-0.211835
36	NaCl_R2	NaCl	P1	0	R2	AlCl3	50	mM	Aluminum	stress	Environmental	0	29	42	Epsilon2_2	6.4686	0.0969635	3.84865	289209	0.27058	256438	4.06911	18321.6	18203.3	307531	6.00576	0.0016969	208914	0.325696
36	NaCl_R2	NaCl	P1	0	R2	AlCl3	50	mM	Aluminum	stress	Environmental	0	30	32	Epsilon2_2	5.36952	0.158872	4.01739	198330	-0.136301	193419	4.56365	8757.05	8676.35	207087	8.34	0.00554212	141764	-0.0935054
36	NaCl_R2	NaCl	P1	0	R2	AlCl3	50	mM	Aluminum	stress	Environmental	0	30	33	Epsilon2_2	5.94384	0.372465	4.65846	191516	-0.237592	180305	4.18129	11172.1	11038.8	202688	1.33981	0.0111054	129318	-0.281069
36	NaCl_R2	NaCl	P1	0	R2	AlCl3	50	mM	Aluminum	stress	Environmental	0	30	34	Epsilon2_2	5.51607	0.440093	4.88203	198008	-0.201959	184814	4.75197	7631.71	7389.81	205639	8.34	0.00252487	136583	-0.218741
36	NaCl_R2	NaCl	P1	0	R2	AlCl3	50	mM	Aluminum	stress	Environmental	0	30	35	Epsilon2_2	7.12113	0.957069	6.98595	186161	-0.277916	175335	4.11026	11441.5	11365.8	197603	1.67167	0.00390439	122140	-0.364114
36	NaCl_R2	NaCl	P1	0	R2	AlCl3	50	mM	Aluminum	stress	Environmental	0	30	40	Epsilon2_2	3.49006	-0.442445	2.64807	240910	0.0432693	219056	5.00148	7763.07	7743.99	248674	2.3378	0.00810823	163790	0.0232702
36	NaCl_R2	NaCl	P1	0	R2	AlCl3	50	mM	Aluminum	stress	Environmental	0	30	41	Epsilon2_2	5.64703	0.189965	4.10492	247420	0.0550575	220854	4.31947	13045.4	13047	260465	6.00576	0.00251182	171983	0.0458154
36	NaCl_R2	NaCl	P1	0	R2	AlCl3	50	mM	Aluminum	stress	Environmental	0	30	42	Epsilon2_2	4.67149	-0.149189	3.24496	242707	-0.0287759	208386	4.81745	8924.19	8901.82	251631	2.3378	0.00707851	163464	-0.091564
36	NaCl_R2	NaCl	P1	0	R2	AlCl3	50	mM	Aluminum	stress	Environmental	0	30	43	Epsilon2_2	5.48963	-0.0157275	3.55946	247380	-0.0612795	203743	4.63964	10338.9	10297.5	257719	6.00576	0.00540087	166837	-0.113868
36	NaCl_R2	NaCl	P1	0	R2	AlCl3	50	mM	Aluminum	stress	Environmental	0	31	32	Epsilon2_2	6.46448	0.417864	4.80738	193419	-0.155987	190798	3.83559	14568.3	14754.1	207988	5.33997	0.00236986	134697	-0.186074
36	NaCl_R2	NaCl	P1	0	R2	AlCl3	50	mM	Aluminum	stress	Environmental	0	31	34	Epsilon2_2	4.22283	-0.0566533	3.45991	207931	-0.0809704	200982	4.30823	11053.7	11284.7	218985	6.00576	0.00296425	150810	-0.0606141
36	NaCl_R2	NaCl	P1	0	R2	AlCl3	50	mM	Aluminum	stress	Environmental	0	31	40	Epsilon2_2	4.68555	0.0969604	3.84864	229582	0.00996203	214057	4.14454	13758.9	13875.4	243340	3.00475	0.0018019	162999	0.0169813
36	NaCl_R2	NaCl	P1	0	R2	AlCl3	50	mM	Aluminum	stress	Environmental	0	31	42	Epsilon2_2	3.41381	-0.222519	3.08414	241397	-0.0886914	199909	4.8944	8398.93	8496.5	249796	3.00475	0.00362665	164005	-0.160774
36	H1F2_R3	H1F2	F2	300	R3	AlCl3	50	mM	Aluminum	stress	Environmental	0	2	27	Epsilon2_2	5.96139	0.67664	5.75186	137067	-0.67209	133417	3.95902	9419.18	9448.85	146486	9.33966	0.00177805	102795	-0.587095
36	NaCl_R4	NaCl	P1	300	R4	AlCl3	50	mM	Aluminum	stress	Environmental	0	2	28	Epsilon2_2	7.61908	1.07368	7.57406	142648	-0.600667	140188	3.66301	12226.6	12238.9	154875	10.6733	0.00147287	107701	-0.518028
36	H1F2_R4	H1F2	F2	300	R4	AlCl3	50	mM	Aluminum	stress	Environmental	0	2	29	Epsilon2_2	4.68113	0.432126	4.85514	206336	-0.0501751	205318	3.88651	14963.1	14898.3	221299	3.67138	0.00160328	146839	-0.0599753
36	NaCl_R4	NaCl	P1	300	R4	AlCl3	50	mM	Aluminum	stress	Environmental	0	2	30	Epsilon2_2	6.9232	1.01766	7.28561	147544	-0.530776	147147	3.61538	13108.3	13164.2	160652	9.67258	0.00195739	112594	-0.438382
36	H1F2_R4	H1F2	F2	300	R4	AlCl3	50	mM	Aluminum	stress	Environmental	0	2	31	Epsilon2_2	5.31518	0.639689	5.60641	205084	-0.0358956	207360	3.92111	14495	14510.2	219579	6.00576	0.000647959	146190	-0.0346637
36	NaCl_R1	NaCl	P1	500	R1	AlCl3	50	mM	Aluminum	stress	Environmental	0	2	32	Epsilon2_2	8.22377	1.2556	8.59196	128041	-0.694923	131322	3.41374	13258.7	13263.9	141299	9.67258	0.00246237	96982.3	-0.605228
36	H1F2_R1	H1F2	F2	500	R1	AlCl3	50	mM	Aluminum	stress	Environmental	0	2	33	Epsilon2_2	5.00691	0.48242	5.02738	195968	-0.0422482	206449	3.76701	15535.9	15602.2	211504	6.00576	0.00172253	140781	-0.0254786
36	NaCl_R1	NaCl	P1	500	R1	AlCl3	50	mM	Aluminum	stress	Environmental	0	2	34	Epsilon2_2	7.87352	1.08634	7.64083	120854	-0.762404	125321	3.36982	12942.7	12950.1	133796	6.34	0.00193668	91045.4	-0.674374
36	H1F2_R1	H1F2	F2	500	R1	AlCl3	50	mM	Aluminum	stress	Environmental	0	2	35	Epsilon2_2	4.97277	0.407763	4.77384	194229	-0.0809922	200978	3.37679	20689.9	20593.3	214919	4.00505	0.00464102	143160	-0.0185466
36	NaCl_R2	NaCl	P1	500	R2	AlCl3	50	mM	Aluminum	stress	Environmental	0	2	36	Epsilon2_2	8.73894	1.17961	8.15109	58313.4	-1.81174	60553.8	2.91398	8920.6	8901.8	67234	4.33816	0.00346482	42404.1	-1.7659
36	H1F2_R2	H1F2	F2	500	R2	AlCl3	50	mM	Aluminum	stress	Environmental	0	2	37	Epsilon2_2	4.56026	0.119618	3.90956	180182	-0.172608	188612	4.04875	11587.4	11513	191770	3.33811	0.00166742	125347	-0.193748
36	H2F2_R3	H2F2	F2	700	R3	AlCl3	50	mM	Aluminum	stress	Environmental	0	18	11	Epsilon2_2	3.05818	0.269887	4.33874	226198	0.00537889	213378	4.5123	10366	10209.5	236564	4.33816	0.0097099	164678	-0.00854334
36	LiAc0.02_R2	LiAc0.02	P2	700	R2	AlCl3	50	mM	Aluminum	stress	Environmental	0	18	12	Epsilon2_2	2.70932	0.00317942	3.60642	158891	-0.47685	152751	4.58772	6894.54	6900.49	165786	5.00554	0.00676211	123529	-0.402868
36	H2F2_R4	H2F2	F2	700	R4	AlCl3	50	mM	Aluminum	stress	Environmental	0	18	13	Epsilon2_2	2.65863	-0.0456342	3.48644	230450	0.0800589	224714	4.68732	9305.59	9292.63	239755	4.67249	0.00914066	169056	0.0710695
36	LiAc0.01_R4	LiAc0.01	P2	0	R4	AlCl3	50	mM	Aluminum	stress	Environmental	0	30	37	Epsilon2_2	5.0694	0.260186	4.30966	204625	-0.13704	193320	4.53477	9225.91	8949.13	213850	3.00475	0.00257843	139463	-0.180029
36	LiAc0.01_R4	LiAc0.01	P2	0	R4	AlCl3	50	mM	Aluminum	stress	Environmental	0	30	38	Epsilon2_2	4.91029	0.106953	3.87539	230436	0.00374778	213137	4.52949	10429.4	10336.8	240865	2.6732	0.00598857	157781	-0.0067146
36	LiAc0.01_R4	LiAc0.01	P2	0	R4	AlCl3	50	mM	Aluminum	stress	Environmental	0	30	39	Epsilon2_2	5.44635	0.193084	4.1138	136506	-0.742304	127079	4.23086	7679	7565.9	144186	6.34	0.0041616	96216.5	-0.704239
36	LiAc0.01_R4	LiAc0.01	P2	0	R4	AlCl3	50	mM	Aluminum	stress	Environmental	0	30	44	Epsilon2_2	7.28146	0.471156	4.98829	130044	-0.912569	112933	3.67644	11034.2	11050	141078	7.00599	0.00193671	91133.5	-0.902668
36	LiAc0.01_R4	LiAc0.01	P2	0	R4	AlCl3	50	mM	Aluminum	stress	Environmental	0	30	45	Epsilon2_2	5.46615	0.115872	3.89942	234327	0.00477765	213289	4.2867	12654.4	12726.3	246982	7.67265	0.00252036	158786	-0.0244028
36	LiAc0.01_R4	LiAc0.01	P2	0	R4	AlCl3	50	mM	Aluminum	stress	Environmental	0	30	46	Epsilon2_2	5.45962	0.303828	4.44202	128236	-0.79624	122416	4.04917	8244.19	8290.17	136481	6.34	0.00647222	83881	-0.876846
36	LiAc0.01_R4	LiAc0.01	P2	0	R4	AlCl3	50	mM	Aluminum	stress	Environmental	0	30	47	Epsilon2_2	5.37509	0.455236	4.93354	196573	-0.0409778	206631	4.23209	11048	11282.6	207621	5.67217	0.00247208	133575	-0.0767102
36	H1F2_R1	H1F2	F2	100	R1	AlCl3	50	mM	Aluminum	stress	Environmental	0	3	0	Epsilon2_2	3.7328	0.0206907	3.65046	237287	-0.000829679	212462	4.01422	15653.8	15521.5	252941	4.67249	0.00303594	174160	0.092077
36	NaCl_R1	NaCl	P1	100	R1	AlCl3	50	mM	Aluminum	stress	Environmental	0	3	2	Epsilon2_2	3.46433	-0.0603956	3.45095	241238	0.0410079	218713	4.07206	15249.5	15021.5	256488	4.00505	0.00500183	169944	0.0504468
36	H1F2_R2	H1F2	F2	100	R2	AlCl3	50	mM	Aluminum	stress	Environmental	0	3	4	Epsilon2_2	4.55121	0.144339	3.97713	246615	0.122556	231432	3.85923	18250.8	18321.7	264866	2.00603	0.00297669	184421	0.163857
36	NaCl_R2	NaCl	P1	100	R2	AlCl3	50	mM	Aluminum	stress	Environmental	0	3	6	Epsilon2_2	3.39616	-0.419021	2.69142	235108	0.171579	239431	3.89063	16997.5	17206	252106	2.3378	0.00603119	178477	0.188631
36	H1F2_R3	H1F2	F2	100	R3	AlCl3	50	mM	Aluminum	stress	Environmental	0	3	8	Epsilon2_2	3.93275	-0.0200538	3.54881	199431	-0.0771753	201511	3.87689	14566.3	14678.1	213998	3.00475	0.0048728	151735	-0.0679864
36	NaCl_R3	NaCl	P1	100	R3	AlCl3	50	mM	Aluminum	stress	Environmental	0	3	10	Epsilon2_2	3.27917	-0.173764	3.19015	240925	0.1037	228427	4.11669	14737.3	14651.5	255662	3.00475	0.00969059	175682	0.0786379
36	H1F2_R4	H1F2	F2	100	R4	AlCl3	50	mM	Aluminum	stress	Environmental	0	3	12	Epsilon2_2	4.38313	0.293369	4.40993	222969	-0.0091509	211240	3.73617	18089.4	18260.8	241059	2.6732	0.00618072	167546	0.0176018
36	EtOH_R1	EtOH	P2	0	R1	AlCl3	50	mM	Aluminum	stress	Environmental	0	6	30	Epsilon2_2	4.30953	0.375096	4.66696	128810	-0.620874	138238	3.60554	11529.3	11823.3	140339	7.33967	0.00391087	106810	-0.473837
36	EtOH_R1	EtOH	P2	0	R1	AlCl3	50	mM	Aluminum	stress	Environmental	0	7	20	Epsilon2_2	4.22246	-0.439097	2.65422	181803	-0.261413	177353	3.94548	12619.4	12918.4	194422	3.00475	0.00867641	131047	-0.367959
36	EtOH_R1	EtOH	P2	0	R1	AlCl3	50	mM	Aluminum	stress	Environmental	0	7	30	Epsilon2_2	4.52413	0.37676	4.67235	117266	-0.810431	121218	3.47141	11620.1	11672.5	128886	5.00554	0.00880928	102155	-0.606
36	EtOH_R1	EtOH	P2	0	R1	AlCl3	50	mM	Aluminum	stress	Environmental	0	8	45	Epsilon2_2	2.8972	-0.240823	3.04526	238768	0.189419	242410	4.48564	11155.6	11001.8	249923	3.67138	0.0094912	169422	0.241825
36	EtOH_R1	EtOH	P2	0	R1	AlCl3	50	mM	Aluminum	stress	Environmental	0	8	47	Epsilon2_2	4.01663	-0.252009	3.02174	246532	0.268399	256051	4.36852	12542.1	12482	259074	1.67167	0.00273853	172964	0.281223
36	EtOH_R1	EtOH	P2	0	R1	AlCl3	50	mM	Aluminum	stress	Environmental	0	9	44	Epsilon2_2	3.02045	-0.0787343	3.40736	245245	0.304017	262451	4.44051	11840	11708.4	257085	2.6732	0.00754902	176432	0.357408
36	EtOH_R1	EtOH	P2	0	R1	AlCl3	50	mM	Aluminum	stress	Environmental	0	10	45	Epsilon2_2	3.34203	0.0568435	3.74309	232075	0.188477	242252	4.4798	10889	10805.1	242964	4.00505	0.00814686	158838	0.187104
36	EtOH_R1	EtOH	P2	0	R1	AlCl3	50	mM	Aluminum	stress	Environmental	0	10	47	Epsilon2_2	3.24448	0.706281	5.87125	239378	0.234601	250122	4.21882	13585.1	13464	252963	3.67138	0.0035683	169624	0.287373
36	EtOH_R1	EtOH	P2	0	R1	AlCl3	50	mM	Aluminum	stress	Environmental	0	11	44	Epsilon2_2	3.27408	0.0555875	3.73984	221122	0.162132	237869	4.55289	9839.77	9848.28	230962	5.00554	0.00471012	155639	0.166966
36	EtOH_R1	EtOH	P2	0	R1	AlCl3	50	mM	Aluminum	stress	Environmental	0	12	4	Epsilon2_2	5.18039	0.357913	4.61171	242903	0.173718	239787	4.1258	14759.1	14755.9	257662	2.3378	0.0025531	180601	0.139317
36	EtOH_R1	EtOH	P2	0	R1	AlCl3	50	mM	Aluminum	stress	Environmental	0	12	6	Epsilon2_2	4.05605	0.341624	4.55993	231883	0.15925	237394	4.2431	12928	12883.5	244811	4.00505	0.00473465	173158	0.115947
36	EtOH_R1	EtOH	P2	0	R1	AlCl3	50	mM	Aluminum	stress	Environmental	0	13	6	Epsilon2_2	3.34294	0.161786	4.02552	231540	0.133598	233210	3.97616	15710.6	15773	247250	2.6732	0.00755898	173995	0.106587
36	EtOH_R1	EtOH	P2	0	R1	AlCl3	50	mM	Aluminum	stress	Environmental	0	14	4	Epsilon2_2	3.14784	-0.535658	2.48239	240250	0.176147	240191	4.34899	12397.6	12425.5	252647	2.00603	0.00313061	174114	0.158205
36	EtOH_R1	EtOH	P2	0	R1	AlCl3	50	mM	Aluminum	stress	Environmental	0	14	6	Epsilon2_2	2.58603	-0.185196	3.16497	231287	0.157515	237109	4.46889	10938.3	10768.7	242225	3.33811	0.0109945	169559	0.113532
36	EtOH_R1	EtOH	P2	0	R1	AlCl3	50	mM	Aluminum	stress	Environmental	0	15	6	Epsilon2_2	3.14253	0.0761504	3.79352	213820	0.0195036	215477	4.13475	12906.8	12606.9	226727	3.67138	0.00477805	158236	-0.00832771
36	EtOH_R1	EtOH	P2	0	R1	AlCl3	50	mM	Aluminum	stress	Environmental	0	16	21	Epsilon2_2	1.96999	-0.511614	2.52411	108635	-0.961794	109144	6.40303	1299.06	1142.75	109934	0.672124	0.0140267	61803	-1.31199
36	EtOH_R1	EtOH	P2	0	R1	AlCl3	50	mM	Aluminum	stress	Environmental	0	16	23	Epsilon2_2	2.67732	-0.219237	3.09117	97953.3	-1.08633	100118	6.56319	1046.93	1000.42	99000.2	10.3389	0.00873095	55989.5	-1.45435
36	EtOH_R1	EtOH	P2	0	R1	AlCl3	50	mM	Aluminum	stress	Environmental	0	16	28	Epsilon2_2	4.94358	0.670238	5.72639	127504	-0.640402	136380	3.74124	10305.1	10490.5	137809	7.00599	0.00275663	105004	-0.488913
36	EtOH_R1	EtOH	P2	0	R1	AlCl3	50	mM	Aluminum	stress	Environmental	0	16	30	Epsilon2_2	4.02907	0.321099	4.49552	129845	-0.600408	140214	3.88295	9441.1	9470.82	139286	5.00554	0.00239676	106879	-0.465956
36	H1F2_R3	H1F2	F2	300	R3	AlCl3	50	mM	Aluminum	stress	Environmental	0	0	27	Epsilon2_2	8.23407	1.17141	8.10491	143647	-0.621177	138210	3.71238	11863.8	11801	155510	8.67303	0.00202294	98684.9	-0.600913
36	NaCl_R4	NaCl	P1	300	R4	AlCl3	50	mM	Aluminum	stress	Environmental	0	0	28	Epsilon2_2	7.1919	0.976177	7.07909	165530	-0.416609	159264	3.36227	17830.4	18010.1	183360	10.6733	0.00057655	121330	-0.302876
36	NaCl_R2	NaCl	P1	0	R2	AlCl3	50	mM	Aluminum	stress	Environmental	0	4	17	Epsilon2_2	3.40011	-0.517489	2.51385	239982	0.153327	236421	4.26091	13206.3	13247.2	253188	3.00475	0.00707283	172429	0.110673
36	NaCl_R2	NaCl	P1	0	R2	AlCl3	50	mM	Aluminum	stress	Environmental	0	4	19	Epsilon2_2	4.41023	0.362072	4.62502	228874	0.113178	229933	4.07002	14489.6	14568.4	243364	2.3378	0.00576151	167024	0.0916425
36	NaCl_R2	NaCl	P1	0	R2	AlCl3	50	mM	Aluminum	stress	Environmental	0	4	24	Epsilon2_2	5.01312	0.455995	4.93614	150854	-0.488656	151506	4.15749	8955.19	9148.03	159810	9.0067	0.00624605	116217	-0.431248
36	NaCl_R2	NaCl	P1	0	R2	AlCl3	50	mM	Aluminum	stress	Environmental	0	4	26	Epsilon2_2	4.7033	0.391533	4.72044	154776	-0.395913	161566	4.38363	7787.89	7937.43	162564	9.33966	0.00457303	116967	-0.364268
36	NaCl_R2	NaCl	P1	0	R2	AlCl3	50	mM	Aluminum	stress	Environmental	0	5	16	Epsilon2_2	5.04789	0.154725	4.00586	246626	0.220661	247717	3.9964	16485.5	16891	263111	6.34	0.00455147	181664	0.200359
36	NaCl_R2	NaCl	P1	0	R2	AlCl3	50	mM	Aluminum	stress	Environmental	0	5	26	Epsilon2_2	2.67279	-0.40389	2.71979	150456	-0.402952	160779	4.28272	8148.71	8217.66	158605	5.00554	0.00609497	117228	-0.346739
36	NaCl_R2	NaCl	P1	0	R2	AlCl3	50	mM	Aluminum	stress	Environmental	0	6	17	Epsilon2_2	3.46839	-0.149828	3.24352	237964	0.152006	236205	3.96294	16305.4	16573.2	254269	3.33811	0.00545463	177143	0.123406
36	NaCl_R2	NaCl	P1	0	R2	AlCl3	50	mM	Aluminum	stress	Environmental	0	6	19	Epsilon2_2	3.21005	-0.732178	2.16626	246644	0.17183	239473	3.98874	16580.5	16837.4	263225	3.33811	0.00833548	181884	0.0975986
36	NaCl_R2	NaCl	P1	0	R2	AlCl3	50	mM	Aluminum	stress	Environmental	0	6	24	Epsilon2_2	3.99972	0.101036	3.85953	145915	-0.527411	147490	4.15013	8708.89	8840.34	154624	3.33811	0.00751864	115210	-0.467073
36	NaCl_R2	NaCl	P1	0	R2	AlCl3	50	mM	Aluminum	stress	Environmental	0	6	26	Epsilon2_2	4.83196	0.413586	4.79315	153637	-0.396699	161478	4.03686	9967.32	10305.5	163605	3.00475	0.00276687	121594	-0.328863
36	NaCl_R2	NaCl	P1	0	R2	AlCl3	50	mM	Aluminum	stress	Environmental	0	7	16	Epsilon2_2	3.40009	-0.0296733	3.52522	247256	0.216036	246924	3.82973	18704.8	19107	265961	3.67138	0.00850395	185215	0.181303
36	NaCl_R2	NaCl	P1	0	R2	AlCl3	50	mM	Aluminum	stress	Environmental	0	7	26	Epsilon2_2	3.61391	-0.260105	3.00483	151870	-0.429656	157831	4.08143	9534.11	9839.65	161404	6.67162	0.00445861	122769	-0.339958
36	NaCl_R2	NaCl	P1	0	R2	AlCl3	50	mM	Aluminum	stress	Environmental	0	8	41	Epsilon2_2	2.73482	0.0943683	3.84173	206671	0.162112	237865	4.43918	9987.31	9893.45	216658	4.00505	0.0105439	147355	0.162702
36	NaCl_R2	NaCl	P1	0	R2	AlCl3	50	mM	Aluminum	stress	Environmental	0	8	43	Epsilon2_2	2.80379	-0.165645	3.20815	193398	-0.00337738	212087	4.56808	8511.93	8480.47	201910	2.3378	0.0053518	133841	-0.0555642
36	NaCl_R2	NaCl	P1	0	R2	AlCl3	50	mM	Aluminum	stress	Environmental	0	9	40	Epsilon2_2	2.77822	0.296484	4.41946	185394	0.0975184	227450	4.31111	9834.94	10041.9	195230	3.00475	0.00911112	132015	0.0931372
36	NaCl_R2	NaCl	P1	0	R2	AlCl3	50	mM	Aluminum	stress	Environmental	0	10	41	Epsilon2_2	2.90434	0.299933	4.43004	185820	0.0336246	217597	4.31731	9813.01	9731.37	195634	3.67138	0.0105748	133868	0.0371658
36	NaCl_R2	NaCl	P1	0	R2	AlCl3	50	mM	Aluminum	stress	Environmental	0	10	43	Epsilon2_2	2.6525	-0.0504573	3.4748	197792	0.0572532	221190	4.54404	8858.14	8864.03	206650	2.00603	0.00782552	140364	0.0557022
36	NaCl_R2	NaCl	P1	0	R2	AlCl3	50	mM	Aluminum	stress	Environmental	0	11	40	Epsilon2_2	3.61089	0.263583	4.31982	184756	0.0114522	214278	4.30423	9850.4	9924.59	194606	5.33997	0.00258106	133677	-0.00480148
36	NaCl_R2	NaCl	P1	0	R2	AlCl3	50	mM	Aluminum	stress	Environmental	0	12	0	Epsilon2_2	4.33042	-0.0457709	3.48611	258946	0.0843409	225382	4.07141	16376.7	16396	275323	3.00475	0.00720048	189613	0.0890113
36	NaCl_R2	NaCl	P1	0	R2	AlCl3	50	mM	Aluminum	stress	Environmental	0	12	2	Epsilon2_2	3.98598	-0.313187	2.89628	249798	0.0887533	226073	3.81849	19056.2	19150	268854	4.33816	0.00723676	185802	0.096592
36	NaCl_R2	NaCl	P1	0	R2	AlCl3	50	mM	Aluminum	stress	Environmental	0	13	2	Epsilon2_2	5.86552	0.210428	4.16355	253378	0.101523	228082	3.62325	22377.9	22438.8	275756	5.67217	0.0021777	188020	0.129457
36	EtOH_R1	EtOH	P2	0	R1	AlCl3	50	mM	Aluminum	stress	Environmental	0	28	39	Epsilon2_2	3.99932	-0.0411723	3.49724	181625	-0.278786	175230	4.71404	7194.11	6961.73	188819	1.00439	0.00392256	124110	-0.303242
36	EtOH_R1	EtOH	P2	0	R1	AlCl3	50	mM	Aluminum	stress	Environmental	0	28	44	Epsilon2_2	4.69221	-0.210316	3.11034	184795	-0.284262	174566	4.49517	8574.43	8547.48	193369	9.0067	0.00259786	128376	-0.275048
36	EtOH_R1	EtOH	P2	0	R1	AlCl3	50	mM	Aluminum	stress	Environmental	0	28	45	Epsilon2_2	5.86355	0.279478	4.36768	111320	-0.961509	109166	3.61674	9879.99	9874.91	121200	7.33967	0.00370998	76930.2	-0.955035
36	EtOH_R1	EtOH	P2	0	R1	AlCl3	50	mM	Aluminum	stress	Environmental	0	28	46	Epsilon2_2	3.87365	-0.0935494	3.37255	126394	-0.80721	121489	3.93515	8840.78	8860.94	135235	5.00554	0.0072553	83577	-0.864429
36	EtOH_R1	EtOH	P2	0	R1	AlCl3	50	mM	Aluminum	stress	Environmental	0	28	47	Epsilon2_2	5.86205	0.498936	5.08527	131381	-0.768958	124753	3.94491	9123.39	9469.86	140505	9.67258	0.00233327	90928	-0.757946
36	EtOH_R1	EtOH	P2	0	R1	AlCl3	50	mM	Aluminum	stress	Environmental	0	29	36	Epsilon2_2	4.41629	0.254075	4.29144	144925	-0.638702	136541	4.31239	7680.92	7588.56	152606	1.33981	0.00265629	100861	-0.648215
36	EtOH_R1	EtOH	P2	0	R1	AlCl3	50	mM	Aluminum	stress	Environmental	0	29	38	Epsilon2_2	4.75616	0.118289	3.90596	231573	0.0269886	216598	4.3193	12211.4	11986	243784	3.00475	0.00365262	162394	0.0481403
36	EtOH_R1	EtOH	P2	0	R1	AlCl3	50	mM	Aluminum	stress	Environmental	0	29	44	Epsilon2_2	6.53331	0.154521	4.00529	153030	-0.612863	139008	4.13541	9232.83	9220.32	162262	10.0048	0.0018447	103424	-0.635886
36	EtOH_R1	EtOH	P2	0	R1	AlCl3	50	mM	Aluminum	stress	Environmental	0	29	46	Epsilon2_2	5.00911	0.178284	4.07181	117732	-0.846855	118196	3.70497	9777.75	9804.42	127510	7.00599	0.00475104	81980.7	-0.816063
36	EtOH_R1	EtOH	P2	0	R1	AlCl3	50	mM	Aluminum	stress	Environmental	0	30	36	Epsilon2_2	4.99886	0.401937	4.7546	247529	0.119101	230879	4.39205	12378.9	12124.9	259908	1.00439	0.010861	168390	0.0827955
36	EtOH_R1	EtOH	P2	0	R1	AlCl3	50	mM	Aluminum	stress	Environmental	0	30	37	Epsilon2_2	5.0694	0.260186	4.30966	204625	-0.13704	193320	4.53477	9225.91	8949.13	213850	3.00475	0.00257843	139463	-0.180029
36	EtOH_R1	EtOH	P2	0	R1	AlCl3	50	mM	Aluminum	stress	Environmental	0	30	38	Epsilon2_2	4.91029	0.106953	3.87539	230436	0.00374778	213137	4.52949	10429.4	10336.8	240865	2.6732	0.00598857	157781	-0.0067146
36	EtOH_R1	EtOH	P2	0	R1	AlCl3	50	mM	Aluminum	stress	Environmental	0	30	39	Epsilon2_2	5.44635	0.193084	4.1138	136506	-0.742304	127079	4.23086	7679	7565.9	144186	6.34	0.0041616	96216.5	-0.704239
36	EtOH_R1	EtOH	P2	0	R1	AlCl3	50	mM	Aluminum	stress	Environmental	0	30	44	Epsilon2_2	7.28146	0.471156	4.98829	130044	-0.912569	112933	3.67644	11034.2	11050	141078	7.00599	0.00193671	91133.5	-0.902668
36	EtOH_R1	EtOH	P2	0	R1	AlCl3	50	mM	Aluminum	stress	Environmental	0	30	45	Epsilon2_2	5.46615	0.115872	3.89942	234327	0.00477765	213289	4.2867	12654.4	12726.3	246982	7.67265	0.00252036	158786	-0.0244028
36	EtOH_R1	EtOH	P2	0	R1	AlCl3	50	mM	Aluminum	stress	Environmental	0	30	46	Epsilon2_2	5.45962	0.303828	4.44202	128236	-0.79624	122416	4.04917	8244.19	8290.17	136481	6.34	0.00647222	83881	-0.876846
36	LiAc0.01_R4	LiAc0.01	P2	0	R4	AlCl3	50	mM	Aluminum	stress	Environmental	0	7	20	Epsilon2_2	4.22246	-0.439097	2.65422	181803	-0.261413	177353	3.94548	12619.4	12918.4	194422	3.00475	0.00867641	131047	-0.367959
36	LiAc0.01_R4	LiAc0.01	P2	0	R4	AlCl3	50	mM	Aluminum	stress	Environmental	0	7	30	Epsilon2_2	4.52413	0.37676	4.67235	117266	-0.810431	121218	3.47141	11620.1	11672.5	128886	5.00554	0.00880928	102155	-0.606
36	LiAc0.01_R4	LiAc0.01	P2	0	R4	AlCl3	50	mM	Aluminum	stress	Environmental	0	8	45	Epsilon2_2	2.8972	-0.240823	3.04526	238768	0.189419	242410	4.48564	11155.6	11001.8	249923	3.67138	0.0094912	169422	0.241825
36	LiAc0.01_R4	LiAc0.01	P2	0	R4	AlCl3	50	mM	Aluminum	stress	Environmental	0	8	47	Epsilon2_2	4.01663	-0.252009	3.02174	246532	0.268399	256051	4.36852	12542.1	12482	259074	1.67167	0.00273853	172964	0.281223
36	LiAc0.01_R4	LiAc0.01	P2	0	R4	AlCl3	50	mM	Aluminum	stress	Environmental	0	9	44	Epsilon2_2	3.02045	-0.0787343	3.40736	245245	0.304017	262451	4.44051	11840	11708.4	257085	2.6732	0.00754902	176432	0.357408
36	LiAc0.01_R4	LiAc0.01	P2	0	R4	AlCl3	50	mM	Aluminum	stress	Environmental	0	10	45	Epsilon2_2	3.34203	0.0568435	3.74309	232075	0.188477	242252	4.4798	10889	10805.1	242964	4.00505	0.00814686	158838	0.187104
36	LiAc0.01_R4	LiAc0.01	P2	0	R4	AlCl3	50	mM	Aluminum	stress	Environmental	0	10	47	Epsilon2_2	3.24448	0.706281	5.87125	239378	0.234601	250122	4.21882	13585.1	13464	252963	3.67138	0.0035683	169624	0.287373
36	LiAc0.01_R4	LiAc0.01	P2	0	R4	AlCl3	50	mM	Aluminum	stress	Environmental	0	11	44	Epsilon2_2	3.27408	0.0555875	3.73984	221122	0.162132	237869	4.55289	9839.77	9848.28	230962	5.00554	0.00471012	155639	0.166966
36	LiAc0.01_R4	LiAc0.01	P2	0	R4	AlCl3	50	mM	Aluminum	stress	Environmental	0	12	4	Epsilon2_2	5.18039	0.357913	4.61171	242903	0.173718	239787	4.1258	14759.1	14755.9	257662	2.3378	0.0025531	180601	0.139317
36	LiAc0.01_R4	LiAc0.01	P2	0	R4	AlCl3	50	mM	Aluminum	stress	Environmental	0	12	6	Epsilon2_2	4.05605	0.341624	4.55993	231883	0.15925	237394	4.2431	12928	12883.5	244811	4.00505	0.00473465	173158	0.115947
36	LiAc0.01_R4	LiAc0.01	P2	0	R4	AlCl3	50	mM	Aluminum	stress	Environmental	0	13	6	Epsilon2_2	3.34294	0.161786	4.02552	231540	0.133598	233210	3.97616	15710.6	15773	247250	2.6732	0.00755898	173995	0.106587
36	LiAc0.01_R4	LiAc0.01	P2	0	R4	AlCl3	50	mM	Aluminum	stress	Environmental	0	14	4	Epsilon2_2	3.14784	-0.535658	2.48239	240250	0.176147	240191	4.34899	12397.6	12425.5	252647	2.00603	0.00313061	174114	0.158205
36	LiAc0.01_R4	LiAc0.01	P2	0	R4	AlCl3	50	mM	Aluminum	stress	Environmental	0	14	6	Epsilon2_2	2.58603	-0.185196	3.16497	231287	0.157515	237109	4.46889	10938.3	10768.7	242225	3.33811	0.0109945	169559	0.113532
36	LiAc0.01_R4	LiAc0.01	P2	0	R4	AlCl3	50	mM	Aluminum	stress	Environmental	0	15	6	Epsilon2_2	3.14253	0.0761504	3.79352	213820	0.0195036	215477	4.13475	12906.8	12606.9	226727	3.67138	0.00477805	158236	-0.00832771
36	LiAc0.01_R4	LiAc0.01	P2	0	R4	AlCl3	50	mM	Aluminum	stress	Environmental	0	16	21	Epsilon2_2	1.96999	-0.511614	2.52411	108635	-0.961794	109144	6.40303	1299.06	1142.75	109934	0.672124	0.0140267	61803	-1.31199
36	LiAc0.01_R4	LiAc0.01	P2	0	R4	AlCl3	50	mM	Aluminum	stress	Environmental	0	16	23	Epsilon2_2	2.67732	-0.219237	3.09117	97953.3	-1.08633	100118	6.56319	1046.93	1000.42	99000.2	10.3389	0.00873095	55989.5	-1.45435
36	LiAc0.01_R4	LiAc0.01	P2	0	R4	AlCl3	50	mM	Aluminum	stress	Environmental	0	16	28	Epsilon2_2	4.94358	0.670238	5.72639	127504	-0.640402	136380	3.74124	10305.1	10490.5	137809	7.00599	0.00275663	105004	-0.488913
36	LiAc0.01_R4	LiAc0.01	P2	0	R4	AlCl3	50	mM	Aluminum	stress	Environmental	0	16	30	Epsilon2_2	4.02907	0.321099	4.49552	129845	-0.600408	140214	3.88295	9441.1	9470.82	139286	5.00554	0.00239676	106879	-0.465956
36	LiAc0.01_R4	LiAc0.01	P2	0	R4	AlCl3	50	mM	Aluminum	stress	Environmental	0	17	20	Epsilon2_2	1.27189	-1.28815	1.47349	137480	-0.623696	137968	7.3373	855.433	777.206	138336	3.67138	0.0152733	83207	-0.915052
36	LiAc0.01_R4	LiAc0.01	P2	0	R4	AlCl3	50	mM	Aluminum	stress	Environmental	0	17	30	Epsilon2_2	5.06052	0.633954	5.58417	130464	-0.640056	136413	3.45425	13098	13414.8	143561	7.33967	0.00409396	111581	-0.444041
36	LiAc0.01_R4	LiAc0.01	P2	0	R4	AlCl3	50	mM	Aluminum	stress	Environmental	0	18	21	Epsilon2_2	1.37515	-1.18142	1.58663	108706	-1.02327	104591	6.46633	1243.46	1191.87	109949	4.33816	0.022883	62256.8	-1.38335
36	LiAc0.01_R4	LiAc0.01	P2	0	R4	AlCl3	50	mM	Aluminum	stress	Environmental	0	18	23	Epsilon2_2	2.10335	-0.58533	2.39838	93664.3	-1.17863	93913.5	6.14044	1346.84	1268.62	95011.2	0.672124	0.0578142	52261.3	-1.57491
36	LiAc0.01_R4	LiAc0.01	P2	0	R4	AlCl3	50	mM	Aluminum	stress	Environmental	0	18	28	Epsilon2_2	5.17232	0.710945	5.89027	145012	-0.526402	147594	3.7948	11259.8	11277.8	156271	2.6732	0.00625718	119863	-0.371145
36	LiAc0.01_R4	LiAc0.01	P2	0	R4	AlCl3	50	mM	Aluminum	stress	Environmental	0	18	30	Epsilon2_2	4.65227	0.541195	5.23643	130175	-0.647429	135717	3.80854	10004.6	10138.8	140180	7.33967	0.00674915	107024	-0.507415
36	LiAc0.01_R4	LiAc0.01	P2	0	R4	AlCl3	50	mM	Aluminum	stress	Environmental	0	19	20	Epsilon2_2	1.73753	-0.80323	2.06216	176893	-0.304144	172177	6.17984	2474.16	2271.84	179367	3.67138	0.0197211	114529	-0.485448
36	LiAc0.01_R4	LiAc0.01	P2	0	R4	AlCl3	50	mM	Aluminum	stress	Environmental	0	19	30	Epsilon2_2	3.69055	0.336706	4.54441	150524	-0.47875	152550	4.01766	9904.78	9922.15	160429	4.67249	0.00353836	123785	-0.334114
36	LiAc0.01_R4	LiAc0.01	P2	0	R4	AlCl3	50	mM	Aluminum	stress	Environmental	0	24	5	Epsilon2_2	1.72561	-1.20627	1.55953	184217	-0.358254	165838	6.02786	2867.28	2784.43	187084	4.67249	0.0122087	120202	-0.541044
36	LiAc0.01_R4	LiAc0.01	P2	0	R4	AlCl3	50	mM	Aluminum	stress	Environmental	0	24	7	Epsilon2_2	7.39223	0.964581	7.02242	157348	-0.447728	155866	3.90208	11279.4	11298.8	168628	7.00599	0.0020893	104428	-0.573972
36	LiAc0.01_R4	LiAc0.01	P2	0	R4	AlCl3	50	mM	Aluminum	stress	Environmental	0	24	12	Epsilon2_2	4.93529	0.372374	4.65817	120309	-0.882463	115314	4.19565	6944.67	7044.61	127253	2.3378	0.0120223	85458.3	-0.880291
36	LiAc0.01_R4	LiAc0.01	P2	0	R4	AlCl3	50	mM	Aluminum	stress	Environmental	0	24	14	Epsilon2_2	5.01426	0.39673	4.73747	121487	-0.819202	120483	4.29458	6522.98	6615.98	128010	2.3378	0.0127843	85952.2	-0.815884
36	LiAc0.01_R4	LiAc0.01	P2	0	R4	AlCl3	50	mM	Aluminum	stress	Environmental	0	25	4	Epsilon2_2	2.06362	-0.596065	2.3806	233534	-0.140197	192898	5.84437	4136.62	3998.73	237670	5.00554	0.00543602	157929	-0.260868
36	LiAc0.01_R4	LiAc0.01	P2	0	R4	AlCl3	50	mM	Aluminum	stress	Environmental	0	25	14	Epsilon2_2	5.91035	0.98228	7.1091	108144	-1.03904	103454	4.05289	6933.45	6999.18	115077	9.67258	0.000910119	76759.1	-1.00651
36	LiAc0.01_R4	LiAc0.01	P2	0	R4	AlCl3	50	mM	Aluminum	stress	Environmental	0	26	5	Epsilon2_2	1.66177	-0.733242	2.16467	179545	-0.366047	164945	6.19122	2491.23	2477.26	182036	4.67249	0.0152351	114323	-0.537342
36	LiAc0.01_R4	LiAc0.01	P2	0	R4	AlCl3	50	mM	Aluminum	stress	Environmental	0	26	7	Epsilon2_2	1.9111	-0.5381	2.47819	140116	-0.762751	125291	5.99812	2227	2292.12	142343	7.00599	0.00421013	82485.8	-1.05442
36	LiAc0.01_R4	LiAc0.01	P2	0	R4	AlCl3	50	mM	Aluminum	stress	Environmental	0	26	12	Epsilon2_2	6.05844	1.19714	8.25074	115020	-1.02622	104378	4.07713	7243.69	7441.64	122264	6.67162	0.00421369	78356.3	-1.08251
36	LiAc0.01_R4	LiAc0.01	P2	0	R4	AlCl3	50	mM	Aluminum	stress	Environmental	0	26	14	Epsilon2_2	6.41691	1.19321	8.22834	118112	-0.985452	107369	4.07573	7446.06	7496.52	125558	5.33997	0.00486204	81811	-0.970386
36	LiAc0.01_R4	LiAc0.01	P2	0	R4	AlCl3	50	mM	Aluminum	stress	Environmental	0	27	4	Epsilon2_2	5.5347	0.682454	5.77508	187233	-0.269253	176391	4.53014	8470.09	8467.57	195703	2.6732	0.00925479	123136	-0.355448
36	LiAc0.01_R4	LiAc0.01	P2	0	R4	AlCl3	50	mM	Aluminum	stress	Environmental	0	27	14	Epsilon2_2	7.27868	1.31683	8.96449	112043	-1.08773	100021	4.159	6643.81	6578.98	118686	3.33811	0.00277516	73701.4	-1.16739
36	LiAc0.01_R4	LiAc0.01	P2	0	R4	AlCl3	50	mM	Aluminum	stress	Environmental	0	28	36	Epsilon2_2	3.98459	0.124964	3.92407	247379	0.11739	230605	4.62809	10425.5	10282.8	257804	3.00475	0.00475343	173318	0.11802
36	LiAc0.01_R4	LiAc0.01	P2	0	R4	AlCl3	50	mM	Aluminum	stress	Environmental	0	28	37	Epsilon2_2	4.63711	0.256298	4.29806	138084	-0.709676	129986	4.49292	6417.53	6273.27	144501	3.00475	0.00612966	94215.5	-0.754336
36	LiAc0.01_R4	LiAc0.01	P2	0	R4	AlCl3	50	mM	Aluminum	stress	Environmental	0	28	38	Epsilon2_2	4.42257	0.130266	3.93852	241537	0.0823401	225070	4.56962	10618.9	10256.9	252156	3.00475	0.00549032	168221	0.0902624
36	LiAc0.01_R4	LiAc0.01	P2	0	R4	AlCl3	50	mM	Aluminum	stress	Environmental	0	28	39	Epsilon2_2	3.99932	-0.0411723	3.49724	181625	-0.278786	175230	4.71404	7194.11	6961.73	188819	1.00439	0.00392256	124110	-0.303242
36	LiAc0.01_R4	LiAc0.01	P2	0	R4	AlCl3	50	mM	Aluminum	stress	Environmental	0	28	44	Epsilon2_2	4.69221	-0.210316	3.11034	184795	-0.284262	174566	4.49517	8574.43	8547.48	193369	9.0067	0.00259786	128376	-0.275048
36	LiAc0.01_R4	LiAc0.01	P2	0	R4	AlCl3	50	mM	Aluminum	stress	Environmental	0	28	45	Epsilon2_2	5.86355	0.279478	4.36768	111320	-0.961509	109166	3.61674	9879.99	9874.91	121200	7.33967	0.00370998	76930.2	-0.955035
36	LiAc0.01_R4	LiAc0.01	P2	0	R4	AlCl3	50	mM	Aluminum	stress	Environmental	0	28	46	Epsilon2_2	3.87365	-0.0935494	3.37255	126394	-0.80721	121489	3.93515	8840.78	8860.94	135235	5.00554	0.0072553	83577	-0.864429
36	LiAc0.01_R4	LiAc0.01	P2	0	R4	AlCl3	50	mM	Aluminum	stress	Environmental	0	28	47	Epsilon2_2	5.86205	0.498936	5.08527	131381	-0.768958	124753	3.94491	9123.39	9469.86	140505	9.67258	0.00233327	90928	-0.757946
36	NaCl_R2	NaCl	P1	500	R2	AlCl3	50	mM	Aluminum	stress	Environmental	0	2	38	Epsilon2_2	11.0611	1.30716	8.90457	73776.7	-1.44315	78180.5	3.32906	8152.52	8167.81	81929.2	2.3378	0.00123271	52188.4	-1.43239
36	H1F2_R2	H1F2	F2	500	R2	AlCl3	50	mM	Aluminum	stress	Environmental	0	2	39	Epsilon2_2	4.30452	0.0437928	3.70939	150534	-0.401131	160982	4.25404	8325.65	8329.11	158860	2.6732	0.00671299	99758.4	-0.478107
36	NaCl_R3	NaCl	P1	500	R3	AlCl3	50	mM	Aluminum	stress	Environmental	0	2	40	Epsilon2_2	3.89517	-0.11853	3.31465	223940	0.183471	241413	4.12531	13611.9	13564.5	237552	2.3378	0.00420713	157602	0.184925
36	H1F2_R3	H1F2	F2	500	R3	AlCl3	50	mM	Aluminum	stress	Environmental	0	2	41	Epsilon2_2	5.02838	0.347837	4.57961	188304	-0.0940623	199166	3.93983	13125.5	13079.9	201429	1.67167	0.00223201	129404	-0.121734
36	NaCl_R3	NaCl	P1	500	R3	AlCl3	50	mM	Aluminum	stress	Environmental	0	2	42	Epsilon2_2	4.86974	0.166899	4.03981	236591	0.198819	243995	4.14891	14133.6	14016.1	250725	4.33816	0.00290591	163411	0.186238
36	H1F2_R3	H1F2	F2	500	R3	AlCl3	50	mM	Aluminum	stress	Environmental	0	2	43	Epsilon2_2	4.48828	0.0434423	3.70848	176500	-0.280659	175002	3.97133	12019	11880.1	188519	1.33981	0.0106961	118423	-0.307938
36	NaCl_R4	NaCl	P1	500	R4	AlCl3	50	mM	Aluminum	stress	Environmental	0	2	44	Epsilon2_2	3.20943	-0.431237	2.66872	215966	-0.0194144	209742	4.60297	9268.31	9090.57	225234	1.33981	0.00840797	144087	-0.0320364
36	H1F2_R4	H1F2	F2	500	R4	AlCl3	50	mM	Aluminum	stress	Environmental	0	2	45	Epsilon2_2	3.82571	-0.126394	3.29663	229886	0.0728413	223593	4.19842	13243	13039	243128	1.33981	0.00818177	156808	0.100287
36	NaCl_R4	NaCl	P1	500	R4	AlCl3	50	mM	Aluminum	stress	Environmental	0	2	46	Epsilon2_2	3.09445	-0.485018	2.57107	231729	0.0564152	221062	4.38014	11689.6	11569.2	243419	1.67167	0.00702376	156058	0.0567362
36	H1F2_R4	H1F2	F2	500	R4	AlCl3	50	mM	Aluminum	stress	Environmental	0	2	47	Epsilon2_2	4.99386	0.2498	4.27874	210664	-0.0956102	198952	4.22688	11885.3	11729.7	222550	3.67138	0.00306684	142608	-0.113879
36	NaCl_R3	NaCl	P1	0	R3	AlCl3	50	mM	Aluminum	stress	Environmental	0	6	19	Epsilon2_2	3.21005	-0.732178	2.16626	246644	0.17183	239473	3.98874	16580.5	16837.4	263225	3.33811	0.00833548	181884	0.0975986
36	NaCl_R3	NaCl	P1	0	R3	AlCl3	50	mM	Aluminum	stress	Environmental	0	6	24	Epsilon2_2	3.99972	0.101036	3.85953	145915	-0.527411	147490	4.15013	8708.89	8840.34	154624	3.33811	0.00751864	115210	-0.467073
36	NaCl_R3	NaCl	P1	0	R3	AlCl3	50	mM	Aluminum	stress	Environmental	0	6	26	Epsilon2_2	4.83196	0.413586	4.79315	153637	-0.396699	161478	4.03686	9967.32	10305.5	163605	3.00475	0.00276687	121594	-0.328863
36	NaCl_R3	NaCl	P1	0	R3	AlCl3	50	mM	Aluminum	stress	Environmental	0	7	16	Epsilon2_2	3.40009	-0.0296733	3.52522	247256	0.216036	246924	3.82973	18704.8	19107	265961	3.67138	0.00850395	185215	0.181303
36	NaCl_R3	NaCl	P1	0	R3	AlCl3	50	mM	Aluminum	stress	Environmental	0	7	26	Epsilon2_2	3.61391	-0.260105	3.00483	151870	-0.429656	157831	4.08143	9534.11	9839.65	161404	6.67162	0.00445861	122769	-0.339958
36	NaCl_R3	NaCl	P1	0	R3	AlCl3	50	mM	Aluminum	stress	Environmental	0	8	41	Epsilon2_2	2.73482	0.0943683	3.84173	206671	0.162112	237865	4.43918	9987.31	9893.45	216658	4.00505	0.0105439	147355	0.162702
36	NaCl_R3	NaCl	P1	0	R3	AlCl3	50	mM	Aluminum	stress	Environmental	0	8	43	Epsilon2_2	2.80379	-0.165645	3.20815	193398	-0.00337738	212087	4.56808	8511.93	8480.47	201910	2.3378	0.0053518	133841	-0.0555642
36	NaCl_R3	NaCl	P1	0	R3	AlCl3	50	mM	Aluminum	stress	Environmental	0	9	40	Epsilon2_2	2.77822	0.296484	4.41946	185394	0.0975184	227450	4.31111	9834.94	10041.9	195230	3.00475	0.00911112	132015	0.0931372
36	NaCl_R3	NaCl	P1	0	R3	AlCl3	50	mM	Aluminum	stress	Environmental	0	10	41	Epsilon2_2	2.90434	0.299933	4.43004	185820	0.0336246	217597	4.31731	9813.01	9731.37	195634	3.67138	0.0105748	133868	0.0371658
36	NaCl_R3	NaCl	P1	0	R3	AlCl3	50	mM	Aluminum	stress	Environmental	0	10	43	Epsilon2_2	2.6525	-0.0504573	3.4748	197792	0.0572532	221190	4.54404	8858.14	8864.03	206650	2.00603	0.00782552	140364	0.0557022
36	NaCl_R3	NaCl	P1	0	R3	AlCl3	50	mM	Aluminum	stress	Environmental	0	11	40	Epsilon2_2	3.61089	0.263583	4.31982	184756	0.0114522	214278	4.30423	9850.4	9924.59	194606	5.33997	0.00258106	133677	-0.00480148
36	NaCl_R3	NaCl	P1	0	R3	AlCl3	50	mM	Aluminum	stress	Environmental	0	12	0	Epsilon2_2	4.33042	-0.0457709	3.48611	258946	0.0843409	225382	4.07141	16376.7	16396	275323	3.00475	0.00720048	189613	0.0890113
36	NaCl_R3	NaCl	P1	0	R3	AlCl3	50	mM	Aluminum	stress	Environmental	0	12	2	Epsilon2_2	3.98598	-0.313187	2.89628	249798	0.0887533	226073	3.81849	19056.2	19150	268854	4.33816	0.00723676	185802	0.096592
36	NaCl_R3	NaCl	P1	0	R3	AlCl3	50	mM	Aluminum	stress	Environmental	0	13	2	Epsilon2_2	5.86552	0.210428	4.16355	253378	0.101523	228082	3.62325	22377.9	22438.8	275756	5.67217	0.0021777	188020	0.129457
36	NaCl_R3	NaCl	P1	0	R3	AlCl3	50	mM	Aluminum	stress	Environmental	0	14	0	Epsilon2_2	4.25125	-0.0159332	3.55896	265550	0.0964009	227274	3.76846	21029.3	21252	286579	3.33811	0.00588968	195930	0.136293
36	NaCl_R3	NaCl	P1	0	R3	AlCl3	50	mM	Aluminum	stress	Environmental	0	14	2	Epsilon2_2	5.89891	0.474693	5.00053	250991	0.0602097	221644	3.9502	17361.1	17375.5	268352	6.34	0.00218477	183369	0.0774386
36	NaCl_R3	NaCl	P1	0	R3	AlCl3	50	mM	Aluminum	stress	Environmental	0	15	2	Epsilon2_2	6.37207	0.601714	5.46076	257999	0.0885106	226035	3.89464	18597	18597.4	276596	8.34	0.0014015	187940	0.0974159
36	NaCl_R3	NaCl	P1	0	R3	AlCl3	50	mM	Aluminum	stress	Environmental	0	16	17	Epsilon2_2	2.08226	-0.514075	2.51981	169020	-0.324721	169738	5.38421	4146.23	4014.86	173166	4.00505	0.00865049	114092	-0.456017
36	NaCl_R3	NaCl	P1	0	R3	AlCl3	50	mM	Aluminum	stress	Environmental	0	16	19	Epsilon2_2	1.3743	-1.20522	1.56068	94171.4	-1.17285	94290.5	6.92866	779.409	693.802	94950.9	0.672124	0.0703735	53961.7	-1.5508
36	NaCl_R3	NaCl	P1	0	R3	AlCl3	50	mM	Aluminum	stress	Environmental	0	16	24	Epsilon2_2	5.89232	0.940625	6.90678	152074	-0.45943	154607	3.8624	11227.8	11287.3	163302	10.3389	0.00271223	119928	-0.357187
36	NaCl_R3	NaCl	P1	0	R3	AlCl3	50	mM	Aluminum	stress	Environmental	0	16	26	Epsilon2_2	5.01241	0.68193	5.77299	118121	-0.806093	121583	3.95615	8134.47	8250.71	126255	9.67258	0.00353276	91077.1	-0.726035
36	NaCl_R3	NaCl	P1	0	R3	AlCl3	50	mM	Aluminum	stress	Environmental	0	17	16	Epsilon2_2	2.10382	-0.489509	2.56308	139294	-0.54029	146180	5.38368	3418.33	3388.89	142712	5.00554	0.0104845	94102	-0.648011
36	NaCl_R3	NaCl	P1	0	R3	AlCl3	50	mM	Aluminum	stress	Environmental	0	17	26	Epsilon2_2	5.80163	0.931529	6.86337	120163	-0.791292	122837	4.06312	7646.11	7749.44	127809	10.0048	0.00300138	92657.3	-0.719877
36	NaCl_R3	NaCl	P1	0	R3	AlCl3	50	mM	Aluminum	stress	Environmental	0	18	17	Epsilon2_2	2.15135	-0.366625	2.79096	164811	-0.360276	165606	5.24829	4453.19	4479.07	169264	4.67249	0.00643747	112731	-0.466535
36	NaCl_R3	NaCl	P1	0	R3	AlCl3	50	mM	Aluminum	stress	Environmental	0	18	19	Epsilon2_2	1.64715	-0.823582	2.03327	83148	-1.32561	84816.9	6.15059	1187.13	1190.08	84335.1	4.67249	0.00949496	48664.6	-1.66665
36	NaCl_R3	NaCl	P1	0	R3	AlCl3	50	mM	Aluminum	stress	Environmental	0	18	24	Epsilon2_2	4.44598	0.520781	5.16285	129685	-0.720666	129000	4.1269	7873.52	7742.23	137559	4.00505	0.0108554	100378	-0.642064
36	NaCl_R3	NaCl	P1	0	R3	AlCl3	50	mM	Aluminum	stress	Environmental	0	18	26	Epsilon2_2	4.52772	0.47601	5.0051	117813	-0.888254	114852	4.1086	7249.66	7253.8	125063	3.00475	0.00916555	90927.5	-0.82666
36	NaCl_R3	NaCl	P1	0	R3	AlCl3	50	mM	Aluminum	stress	Environmental	0	19	16	Epsilon2_2	0.727906	-1.74242	1.07547	152354	-0.46021	154523	9.17611	263.828	232.19	152618	2.00603	0.0690429	99629.2	-0.617843
36	NaCl_R3	NaCl	P1	0	R3	AlCl3	50	mM	Aluminum	stress	Environmental	0	19	26	Epsilon2_2	6.02279	0.797596	6.25488	129652	-0.766859	124935	3.7292	10573.8	10697.4	140226	9.33966	0.00252967	102849	-0.668696
36	NaCl_R3	NaCl	P1	0	R3	AlCl3	50	mM	Aluminum	stress	Environmental	0	24	1	Epsilon2_2	5.72617	0.0944778	3.84202	273737	0.180509	240918	4.08291	17166	17163.8	290903	2.3378	0.0011169	195728	0.211357
36	NaCl_R3	NaCl	P1	0	R3	AlCl3	50	mM	Aluminum	stress	Environmental	0	24	3	Epsilon2_2	2.95433	-0.365508	2.79312	233058	-0.155713	190834	4.55233	10375.1	10486.3	243433	2.6732	0.00717846	165915	-0.206424
36	NaCl_R3	NaCl	P1	0	R3	AlCl3	50	mM	Aluminum	stress	Environmental	0	24	8	Epsilon2_2	3.8246	0.110346	3.88451	139365	-0.570942	143107	4.27765	7576.05	7683.73	146941	7.33967	0.00827899	105519	-0.479855
36	NaCl_R3	NaCl	P1	0	R3	AlCl3	50	mM	Aluminum	stress	Environmental	0	24	10	Epsilon2_2	3.49034	-0.105164	3.3455	122862	-0.865009	116718	4.55265	5468.25	5597.36	128331	9.67258	0.0060794	90779.6	-0.815418
36	NaCl_R3	NaCl	P1	0	R3	AlCl3	50	mM	Aluminum	stress	Environmental	0	25	0	Epsilon2_2	5.13227	0.35247	4.59434	253433	0.0499591	220074	3.93107	17780.3	17731.5	271213	6.00576	0.000989911	184591	0.138759
36	NaCl_R3	NaCl	P1	0	R3	AlCl3	50	mM	Aluminum	stress	Environmental	0	25	10	Epsilon2_2	4.0356	0.431224	4.85211	134731	-0.74201	127105	4.22614	7605.34	7590.94	142336	3.33811	0.00728191	102439	-0.637416
36	NaCl_R3	NaCl	P1	0	R3	AlCl3	50	mM	Aluminum	stress	Environmental	0	26	1	Epsilon2_2	4.61949	0.0720829	3.78284	275863	0.0666774	222640	4.20509	15814.1	15667	291677	3.33811	0.00563433	196571	0.100161
36	NaCl_R3	NaCl	P1	0	R3	AlCl3	50	mM	Aluminum	stress	Environmental	0	26	3	Epsilon2_2	3.03822	-0.208632	3.11397	238638	-0.0526023	204973	4.4397	11527.8	11474.1	250166	3.00475	0.00219927	166844	-0.0879415
36	NaCl_R3	NaCl	P1	0	R3	AlCl3	50	mM	Aluminum	stress	Environmental	0	26	8	Epsilon2_2	4.11553	0.598436	5.44836	153233	-0.566071	143591	4.21068	8748.3	8858.23	161981	7.33967	0.00622348	114478	-0.492157
36	NaCl_R3	NaCl	P1	0	R3	AlCl3	50	mM	Aluminum	stress	Environmental	0	26	10	Epsilon2_2	4.38734	0.702723	5.85679	140658	-0.701396	130734	4.25226	7789.61	7930.39	148448	9.33966	0.000637355	103234	-0.653598
36	NaCl_R3	NaCl	P1	0	R3	AlCl3	50	mM	Aluminum	stress	Environmental	0	27	0	Epsilon2_2	4.44082	-0.303816	2.91515	255408	-0.147955	191863	3.97903	17293.4	17234.4	272701	5.33997	0.00204935	183973	-0.12978
36	NaCl_R3	NaCl	P1	0	R3	AlCl3	50	mM	Aluminum	stress	Environmental	0	27	10	Epsilon2_2	3.98987	0.426687	4.83687	140935	-0.711499	129822	4.3799	7110.71	6956.55	148046	4.33816	0.0066243	99877.6	-0.728148
36	NaCl_R3	NaCl	P1	0	R3	AlCl3	50	mM	Aluminum	stress	Environmental	0	28	32	Epsilon2_2	4.77936	0.21743	4.18381	180783	-0.258618	177696	4.44966	8670.06	8674.14	189454	4.00505	0.00781961	133097	-0.159231
36	NaCl_R3	NaCl	P1	0	R3	AlCl3	50	mM	Aluminum	stress	Environmental	0	28	33	Epsilon2_2	4.86559	0.233277	4.23002	183709	-0.280104	175070	4.03459	11938.3	11793.5	195647	1.33981	0.00452259	128209	-0.269558
36	NaCl_R3	NaCl	P1	0	R3	AlCl3	50	mM	Aluminum	stress	Environmental	0	28	34	Epsilon2_2	4.65135	0.269822	4.33854	202482	-0.150285	191554	4.57239	8883.97	8782.83	211366	3.67138	0.00221275	152380	-0.0402512
36	NaCl_R3	NaCl	P1	0	R3	AlCl3	50	mM	Aluminum	stress	Environmental	0	28	35	Epsilon2_2	5.06194	0.397145	4.73883	197565	-0.171754	188724	4.42284	9661.35	9555.14	207226	3.00475	0.00573421	135075	-0.212899
36	NaCl_R3	NaCl	P1	0	R3	AlCl3	50	mM	Aluminum	stress	Environmental	0	28	40	Epsilon2_2	2.61014	-0.824611	2.03182	225010	0.00816034	213790	5.71874	4355.26	4221.06	229365	2.00603	0.00774796	151496	-0.0341123
36	NaCl_R3	NaCl	P1	0	R3	AlCl3	50	mM	Aluminum	stress	Environmental	0	28	41	Epsilon2_2	4.91218	-0.107781	3.33944	224870	0.0248674	216280	4.37652	11373.6	11338.8	236244	2.00603	0.00169687	158121	0.0332779
36	NaCl_R3	NaCl	P1	0	R3	AlCl3	50	mM	Aluminum	stress	Environmental	0	28	42	Epsilon2_2	4.93491	-0.221163	3.08704	262029	0.216072	246930	4.4617	12457	12477	274486	5.67217	0.00485778	186368	0.247693
36	NaCl_R3	NaCl	P1	0	R3	AlCl3	50	mM	Aluminum	stress	Environmental	0	28	43	Epsilon2_2	4.73644	-0.338751	2.84541	208384	-0.0459145	205925	4.14224	12509.6	12466.2	220894	7.67265	0.00412854	143473	-0.0473453
36	NaCl_R3	NaCl	P1	0	R3	AlCl3	50	mM	Aluminum	stress	Environmental	0	29	32	Epsilon2_2	5.40915	0.234182	4.23267	215078	-0.0232616	209184	4.31463	11380.3	11319.5	226458	1.33981	0.000432402	148484	-0.00740447
36	NaCl_R3	NaCl	P1	0	R3	AlCl3	50	mM	Aluminum	stress	Environmental	0	29	34	Epsilon2_2	5.19734	0.410768	4.78379	187170	-0.29807	172903	4.32028	9862.93	9774.52	197033	3.67138	0.00324513	135456	-0.226928
36	NaCl_R3	NaCl	P1	0	R3	AlCl3	50	mM	Aluminum	stress	Environmental	0	29	40	Epsilon2_2	5.7142	0.177572	4.0698	203033	-0.170086	188942	4.47158	9583.36	9504.86	212617	2.00603	0.00269464	135290	-0.211835
36	NaCl_R3	NaCl	P1	0	R3	AlCl3	50	mM	Aluminum	stress	Environmental	0	29	42	Epsilon2_2	6.4686	0.0969635	3.84865	289209	0.27058	256438	4.06911	18321.6	18203.3	307531	6.00576	0.0016969	208914	0.325696
36	NaCl_R3	NaCl	P1	0	R3	AlCl3	50	mM	Aluminum	stress	Environmental	0	30	32	Epsilon2_2	5.36952	0.158872	4.01739	198330	-0.136301	193419	4.56365	8757.05	8676.35	207087	8.34	0.00554212	141764	-0.0935054
36	NaCl_R3	NaCl	P1	0	R3	AlCl3	50	mM	Aluminum	stress	Environmental	0	30	33	Epsilon2_2	5.94384	0.372465	4.65846	191516	-0.237592	180305	4.18129	11172.1	11038.8	202688	1.33981	0.0111054	129318	-0.281069
36	NaCl_R3	NaCl	P1	0	R3	AlCl3	50	mM	Aluminum	stress	Environmental	0	30	34	Epsilon2_2	5.51607	0.440093	4.88203	198008	-0.201959	184814	4.75197	7631.71	7389.81	205639	8.34	0.00252487	136583	-0.218741
36	NaCl_R3	NaCl	P1	0	R3	AlCl3	50	mM	Aluminum	stress	Environmental	0	30	35	Epsilon2_2	7.12113	0.957069	6.98595	186161	-0.277916	175335	4.11026	11441.5	11365.8	197603	1.67167	0.00390439	122140	-0.364114
36	NaCl_R3	NaCl	P1	0	R3	AlCl3	50	mM	Aluminum	stress	Environmental	0	30	40	Epsilon2_2	3.49006	-0.442445	2.64807	240910	0.0432693	219056	5.00148	7763.07	7743.99	248674	2.3378	0.00810823	163790	0.0232702
36	NaCl_R3	NaCl	P1	0	R3	AlCl3	50	mM	Aluminum	stress	Environmental	0	30	41	Epsilon2_2	5.64703	0.189965	4.10492	247420	0.0550575	220854	4.31947	13045.4	13047	260465	6.00576	0.00251182	171983	0.0458154
36	NaCl_R3	NaCl	P1	0	R3	AlCl3	50	mM	Aluminum	stress	Environmental	0	30	42	Epsilon2_2	4.67149	-0.149189	3.24496	242707	-0.0287759	208386	4.81745	8924.19	8901.82	251631	2.3378	0.00707851	163464	-0.091564
36	NaCl_R3	NaCl	P1	0	R3	AlCl3	50	mM	Aluminum	stress	Environmental	0	30	43	Epsilon2_2	5.48963	-0.0157275	3.55946	247380	-0.0612795	203743	4.63964	10338.9	10297.5	257719	6.00576	0.00540087	166837	-0.113868
36	NaCl_R3	NaCl	P1	0	R3	AlCl3	50	mM	Aluminum	stress	Environmental	0	31	32	Epsilon2_2	6.46448	0.417864	4.80738	193419	-0.155987	190798	3.83559	14568.3	14754.1	207988	5.33997	0.00236986	134697	-0.186074
36	NaCl_R3	NaCl	P1	0	R3	AlCl3	50	mM	Aluminum	stress	Environmental	0	31	34	Epsilon2_2	4.22283	-0.0566533	3.45991	207931	-0.0809704	200982	4.30823	11053.7	11284.7	218985	6.00576	0.00296425	150810	-0.0606141
36	NaCl_R3	NaCl	P1	0	R3	AlCl3	50	mM	Aluminum	stress	Environmental	0	31	40	Epsilon2_2	4.68555	0.0969604	3.84864	229582	0.00996203	214057	4.14454	13758.9	13875.4	243340	3.00475	0.0018019	162999	0.0169813
36	NaCl_R3	NaCl	P1	0	R3	AlCl3	50	mM	Aluminum	stress	Environmental	0	31	42	Epsilon2_2	3.41381	-0.222519	3.08414	241397	-0.0886914	199909	4.8944	8398.93	8496.5	249796	3.00475	0.00362665	164005	-0.160774
36	LiAc0.01_R3	LiAc0.01	P2	700	R3	AlCl3	50	mM	Aluminum	stress	Environmental	0	8	46	Epsilon2_2	2.65378	-0.404165	2.71928	241694	0.192239	242885	4.73191	9450.95	9528.41	251144	2.6732	0.00652309	157794	0.1214
36	H2F1_R3	H2F1	F1	300	R3	AlCl3	50	mM	Aluminum	stress	Environmental	0	9	0	Epsilon2_2	3.48749	-0.500785	2.54312	228974	-0.0806254	201030	4.13226	13846.9	13746.5	242821	3.33811	0.00459401	165387	-0.0654951
36	LiAc0.01_R1	LiAc0.01	P2	300	R1	AlCl3	50	mM	Aluminum	stress	Environmental	0	9	2	Epsilon2_2	9.32765	1.01294	7.26179	230880	-0.0550313	204628	2.52903	48383.7	48406.2	279263	4.00505	0.00192332	203904	0.205488
36	H2F1_R4	H2F1	F1	300	R4	AlCl3	50	mM	Aluminum	stress	Environmental	0	9	4	Epsilon2_2	3.6662	-0.130675	3.28686	243286	0.150332	235931	3.76695	19288	19425.4	262574	3.33811	0.00438128	193881	0.216959
36	LiAc0.01_R2	LiAc0.01	P2	300	R2	AlCl3	50	mM	Aluminum	stress	Environmental	0	9	6	Epsilon2_2	5.71411	0.194579	4.11806	209568	0.109756	229388	3.45168	21081.2	21026.9	230650	6.00576	0.00513486	169719	0.120993
36	H2F1_R1	H2F1	F1	500	R1	AlCl3	50	mM	Aluminum	stress	Environmental	0	9	8	Epsilon2_2	5.79092	-0.230889	3.0663	209268	0.105692	228742	3.67796	17736.1	17737	227004	6.00576	0.00279117	166128	0.0737981
36	LiAc0.01_R4	LiAc0.01	P2	300	R4	AlCl3	50	mM	Aluminum	stress	Environmental	0	9	10	Epsilon2_2	6.08978	-0.121217	3.30848	175653	-0.187322	186699	3.64342	15279.2	15280.4	190932	6.67162	0.00238384	137437	-0.219726
36	H2F1_R2	H2F1	F1	500	R2	AlCl3	50	mM	Aluminum	stress	Environmental	0	9	12	Epsilon2_2	5.50348	-0.110149	3.33396	192162	-0.141173	192767	4.04628	12380.3	12393.8	204542	6.34	0.00251068	143686	-0.19521
36	LiAc0.01_R3	LiAc0.01	P2	300	R3	AlCl3	50	mM	Aluminum	stress	Environmental	0	9	14	Epsilon2_2	7.10766	0.188875	4.10182	122064	-0.751852	126241	3.82911	9238.39	9232.38	131302	15.0058	0.00142247	95322.8	-0.693138
36	H2F1_R3	H2F1	F1	500	R3	AlCl3	50	mM	Aluminum	stress	Environmental	0	9	16	Epsilon2_2	7.4197	0.193663	4.11545	175612	-0.169611	189005	3.64957	15205	14939.5	190817	8.34	0.00147702	132200	-0.157016
36	LiAc0.01_R1	LiAc0.01	P2	500	R1	AlCl3	50	mM	Aluminum	stress	Environmental	0	9	18	Epsilon2_2	9.55504	0.607805	5.48386	137098	-0.612929	139002	3.45576	13748.2	13692.9	150846	18.6717	0.00205798	109004	-0.516915
36	H2F1_R4	H2F1	F1	500	R4	AlCl3	50	mM	Aluminum	stress	Environmental	0	9	20	Epsilon2_2	6.6634	0.130865	3.94016	176547	-0.242311	179716	4.19613	10187.4	10187.6	186734	8.34	0.00309242	125715	-0.309809
36	LiAc0.01_R2	LiAc0.01	P2	500	R2	AlCl3	50	mM	Aluminum	stress	Environmental	0	9	22	Epsilon2_2	6.11036	0.143366	3.97444	143707	-0.47227	153237	3.75516	11494.2	11494.5	155201	10.0048	0.000902893	116682	-0.344064
36	H2F1_R1	H2F1	F1	700	R1	AlCl3	50	mM	Aluminum	stress	Environmental	0	9	24	Epsilon2_2	5.81123	-0.0442917	3.48968	196547	-0.00244913	212223	4.08749	12283.9	12287.4	208830	6.00576	0.00344318	144986	-0.0242661
36	LiAc0.01_R4	LiAc0.01	P2	500	R4	AlCl3	50	mM	Aluminum	stress	Environmental	0	9	26	Epsilon2_2	4.52579	-0.37804	2.76897	135319	-0.561235	144073	3.59065	12248.9	12278.3	147568	9.0067	0.003255	115162	-0.399059
36	H2F1_R2	H2F1	F1	700	R2	AlCl3	50	mM	Aluminum	stress	Environmental	0	9	28	Epsilon2_2	4.63069	-0.0998135	3.35793	203395	-0.002295	212246	3.63309	17830.6	17821.5	221225	6.34	0.00344301	156968	-0.00342079
36	LiAc0.01_R3	LiAc0.01	P2	500	R3	AlCl3	50	mM	Aluminum	stress	Environmental	0	9	30	Epsilon2_2	5.42837	0.407477	4.7729	134908	-0.596448	140599	3.40765	14035.1	14140.8	148943	6.00576	0.00290651	114961	-0.453986
36	H2F1_R3	H2F1	F1	700	R3	AlCl3	50	mM	Aluminum	stress	Environmental	0	9	32	Epsilon2_2	4.02216	0.277088	4.36045	190128	-0.070213	202486	3.8998	13652.3	13722.9	203780	3.67138	0.00259774	142575	-0.109857
36	LiAc0.01_R1	LiAc0.01	P2	700	R1	AlCl3	50	mM	Aluminum	stress	Environmental	0	9	34	Epsilon2_2	9.5111	1.2984	8.85066	75412.6	-1.36811	82354.8	2.65233	14264.2	14528.9	89676.9	16.6723	0.00130847	69465.4	-1.12109
36	H2F1_R4	H2F1	F1	700	R4	AlCl3	50	mM	Aluminum	stress	Environmental	0	9	36	Epsilon2_2	3.83305	-0.0877642	3.3861	160118	-0.213664	183321	4.10258	9896.6	10024.6	170015	5.67217	0.003541	119270	-0.231983
36	LiAc0.01_R2	LiAc0.01	P2	700	R2	AlCl3	50	mM	Aluminum	stress	Environmental	0	9	38	Epsilon2_2	3.11486	0.144477	3.97751	176380	0.0320888	217365	4.08606	11035.1	11060.1	187415	4.67249	0.00474732	130588	0.0638917
36	LiAc0.01_R4	LiAc0.01	P2	700	R4	AlCl3	50	mM	Aluminum	stress	Environmental	0	9	42	Epsilon2_2	2.77729	0.173938	4.05957	185117	-0.00467709	211896	4.85544	6623.38	6683.1	191740	5.00554	0.00832887	129524	-0.0400789
36	LiAc0.01_R3	LiAc0.01	P2	700	R3	AlCl3	50	mM	Aluminum	stress	Environmental	0	9	46	Epsilon2_2	2.66781	-0.328618	2.86546	236622	0.185735	241792	4.92149	8074.42	8056.41	244696	4.67249	0.00885557	156811	0.139798
36	LiAc0.01_R1	LiAc0.01	P2	300	R1	AlCl3	50	mM	Aluminum	stress	Environmental	0	10	0	Epsilon2_2	4.73033	-0.0610323	3.44942	265888	0.135012	233439	4.03155	17317.5	17360.6	283206	2.00603	0.00421997	197028	0.187054
36	H2F1_R3	H2F1	F1	300	R3	AlCl3	50	mM	Aluminum	stress	Environmental	0	10	1	Epsilon2_2	3.53662	-0.437004	2.65808	231341	-0.0952409	199003	4.0359	15019	14996	246360	3.67138	0.00312251	168392	-0.0696956
36	LiAc0.01_R1	LiAc0.01	P2	300	R1	AlCl3	50	mM	Aluminum	stress	Environmental	0	10	2	Epsilon2_2	5.87251	0.416903	4.80418	270321	0.17228	239548	3.69941	22544.1	22597.2	292865	7.67265	0.00110569	202451	0.187118
36	H2F1_R3	H2F1	F1	300	R3	AlCl3	50	mM	Aluminum	stress	Environmental	0	10	3	Epsilon2_2	3.89491	0.0650419	3.76443	220100	-0.0631541	203479	3.64605	19107.6	19213.9	239208	4.00505	0.00634337	169631	-0.0264266
36	LiAc0.01_R2	LiAc0.01	P2	300	R2	AlCl3	50	mM	Aluminum	stress	Environmental	0	10	4	Epsilon2_2	4.60316	-0.0428817	3.49309	214495	-0.00954214	211183	3.75835	17115.1	17107.6	231610	5.67217	0.00252389	166922	0.0143052
36	EtOH_R2	EtOH	P2	0	R2	AlCl3	50	mM	Aluminum	stress	Environmental	0	6	30	Epsilon2_2	4.30953	0.375096	4.66696	128810	-0.620874	138238	3.60554	11529.3	11823.3	140339	7.33967	0.00391087	106810	-0.473837
36	EtOH_R2	EtOH	P2	0	R2	AlCl3	50	mM	Aluminum	stress	Environmental	0	7	20	Epsilon2_2	4.22246	-0.439097	2.65422	181803	-0.261413	177353	3.94548	12619.4	12918.4	194422	3.00475	0.00867641	131047	-0.367959
36	EtOH_R2	EtOH	P2	0	R2	AlCl3	50	mM	Aluminum	stress	Environmental	0	7	30	Epsilon2_2	4.52413	0.37676	4.67235	117266	-0.810431	121218	3.47141	11620.1	11672.5	128886	5.00554	0.00880928	102155	-0.606
36	EtOH_R2	EtOH	P2	0	R2	AlCl3	50	mM	Aluminum	stress	Environmental	0	8	45	Epsilon2_2	2.8972	-0.240823	3.04526	238768	0.189419	242410	4.48564	11155.6	11001.8	249923	3.67138	0.0094912	169422	0.241825
36	EtOH_R2	EtOH	P2	0	R2	AlCl3	50	mM	Aluminum	stress	Environmental	0	8	47	Epsilon2_2	4.01663	-0.252009	3.02174	246532	0.268399	256051	4.36852	12542.1	12482	259074	1.67167	0.00273853	172964	0.281223
36	EtOH_R2	EtOH	P2	0	R2	AlCl3	50	mM	Aluminum	stress	Environmental	0	9	44	Epsilon2_2	3.02045	-0.0787343	3.40736	245245	0.304017	262451	4.44051	11840	11708.4	257085	2.6732	0.00754902	176432	0.357408
36	EtOH_R2	EtOH	P2	0	R2	AlCl3	50	mM	Aluminum	stress	Environmental	0	10	45	Epsilon2_2	3.34203	0.0568435	3.74309	232075	0.188477	242252	4.4798	10889	10805.1	242964	4.00505	0.00814686	158838	0.187104
36	EtOH_R2	EtOH	P2	0	R2	AlCl3	50	mM	Aluminum	stress	Environmental	0	10	47	Epsilon2_2	3.24448	0.706281	5.87125	239378	0.234601	250122	4.21882	13585.1	13464	252963	3.67138	0.0035683	169624	0.287373
36	EtOH_R2	EtOH	P2	0	R2	AlCl3	50	mM	Aluminum	stress	Environmental	0	11	44	Epsilon2_2	3.27408	0.0555875	3.73984	221122	0.162132	237869	4.55289	9839.77	9848.28	230962	5.00554	0.00471012	155639	0.166966
36	EtOH_R2	EtOH	P2	0	R2	AlCl3	50	mM	Aluminum	stress	Environmental	0	12	4	Epsilon2_2	5.18039	0.357913	4.61171	242903	0.173718	239787	4.1258	14759.1	14755.9	257662	2.3378	0.0025531	180601	0.139317
36	EtOH_R2	EtOH	P2	0	R2	AlCl3	50	mM	Aluminum	stress	Environmental	0	12	6	Epsilon2_2	4.05605	0.341624	4.55993	231883	0.15925	237394	4.2431	12928	12883.5	244811	4.00505	0.00473465	173158	0.115947
36	EtOH_R2	EtOH	P2	0	R2	AlCl3	50	mM	Aluminum	stress	Environmental	0	13	6	Epsilon2_2	3.34294	0.161786	4.02552	231540	0.133598	233210	3.97616	15710.6	15773	247250	2.6732	0.00755898	173995	0.106587
36	EtOH_R2	EtOH	P2	0	R2	AlCl3	50	mM	Aluminum	stress	Environmental	0	14	4	Epsilon2_2	3.14784	-0.535658	2.48239	240250	0.176147	240191	4.34899	12397.6	12425.5	252647	2.00603	0.00313061	174114	0.158205
36	EtOH_R2	EtOH	P2	0	R2	AlCl3	50	mM	Aluminum	stress	Environmental	0	14	6	Epsilon2_2	2.58603	-0.185196	3.16497	231287	0.157515	237109	4.46889	10938.3	10768.7	242225	3.33811	0.0109945	169559	0.113532
36	EtOH_R2	EtOH	P2	0	R2	AlCl3	50	mM	Aluminum	stress	Environmental	0	15	6	Epsilon2_2	3.14253	0.0761504	3.79352	213820	0.0195036	215477	4.13475	12906.8	12606.9	226727	3.67138	0.00477805	158236	-0.00832771
36	EtOH_R2	EtOH	P2	0	R2	AlCl3	50	mM	Aluminum	stress	Environmental	0	16	21	Epsilon2_2	1.96999	-0.511614	2.52411	108635	-0.961794	109144	6.40303	1299.06	1142.75	109934	0.672124	0.0140267	61803	-1.31199
36	EtOH_R2	EtOH	P2	0	R2	AlCl3	50	mM	Aluminum	stress	Environmental	0	16	23	Epsilon2_2	2.67732	-0.219237	3.09117	97953.3	-1.08633	100118	6.56319	1046.93	1000.42	99000.2	10.3389	0.00873095	55989.5	-1.45435
36	EtOH_R2	EtOH	P2	0	R2	AlCl3	50	mM	Aluminum	stress	Environmental	0	16	28	Epsilon2_2	4.94358	0.670238	5.72639	127504	-0.640402	136380	3.74124	10305.1	10490.5	137809	7.00599	0.00275663	105004	-0.488913
36	LiAc0.01_R4	LiAc0.01	P2	0	R4	AlCl3	50	mM	Aluminum	stress	Environmental	0	29	36	Epsilon2_2	4.41629	0.254075	4.29144	144925	-0.638702	136541	4.31239	7680.92	7588.56	152606	1.33981	0.00265629	100861	-0.648215
36	LiAc0.01_R4	LiAc0.01	P2	0	R4	AlCl3	50	mM	Aluminum	stress	Environmental	0	29	38	Epsilon2_2	4.75616	0.118289	3.90596	231573	0.0269886	216598	4.3193	12211.4	11986	243784	3.00475	0.00365262	162394	0.0481403
36	LiAc0.01_R4	LiAc0.01	P2	0	R4	AlCl3	50	mM	Aluminum	stress	Environmental	0	29	44	Epsilon2_2	6.53331	0.154521	4.00529	153030	-0.612863	139008	4.13541	9232.83	9220.32	162262	10.0048	0.0018447	103424	-0.635886
36	NaCl_R3	NaCl	P1	0	R3	AlCl3	50	mM	Aluminum	stress	Environmental	0	4	17	Epsilon2_2	3.40011	-0.517489	2.51385	239982	0.153327	236421	4.26091	13206.3	13247.2	253188	3.00475	0.00707283	172429	0.110673
36	NaCl_R3	NaCl	P1	0	R3	AlCl3	50	mM	Aluminum	stress	Environmental	0	4	19	Epsilon2_2	4.41023	0.362072	4.62502	228874	0.113178	229933	4.07002	14489.6	14568.4	243364	2.3378	0.00576151	167024	0.0916425
36	NaCl_R3	NaCl	P1	0	R3	AlCl3	50	mM	Aluminum	stress	Environmental	0	4	24	Epsilon2_2	5.01312	0.455995	4.93614	150854	-0.488656	151506	4.15749	8955.19	9148.03	159810	9.0067	0.00624605	116217	-0.431248
36	NaCl_R3	NaCl	P1	0	R3	AlCl3	50	mM	Aluminum	stress	Environmental	0	4	26	Epsilon2_2	4.7033	0.391533	4.72044	154776	-0.395913	161566	4.38363	7787.89	7937.43	162564	9.33966	0.00457303	116967	-0.364268
36	NaCl_R3	NaCl	P1	0	R3	AlCl3	50	mM	Aluminum	stress	Environmental	0	5	16	Epsilon2_2	5.04789	0.154725	4.00586	246626	0.220661	247717	3.9964	16485.5	16891	263111	6.34	0.00455147	181664	0.200359
36	NaCl_R3	NaCl	P1	0	R3	AlCl3	50	mM	Aluminum	stress	Environmental	0	5	26	Epsilon2_2	2.67279	-0.40389	2.71979	150456	-0.402952	160779	4.28272	8148.71	8217.66	158605	5.00554	0.00609497	117228	-0.346739
36	NaCl_R3	NaCl	P1	0	R3	AlCl3	50	mM	Aluminum	stress	Environmental	0	6	17	Epsilon2_2	3.46839	-0.149828	3.24352	237964	0.152006	236205	3.96294	16305.4	16573.2	254269	3.33811	0.00545463	177143	0.123406
36	NaCl_R1	NaCl	P1	100	R1	AlCl3	50	mM	Aluminum	stress	Environmental	0	0	0	Epsilon2_2	6.32661	0.835053	6.41941	219234	-0.0511851	205174	3.59678	19753.1	19792.4	238987	7.00599	0.00407603	163998	0.0760186
36	H1F2_R1	H1F2	F2	100	R1	AlCl3	50	mM	Aluminum	stress	Environmental	0	0	1	Epsilon2_2	7.30481	1.04247	7.41196	229132	0.0125236	214437	3.43361	23369.2	23381.6	252501	6.67162	0.00239534	167814	0.109202
36	NaCl_R1	NaCl	P1	100	R1	AlCl3	50	mM	Aluminum	stress	Environmental	0	0	2	Epsilon2_2	6.36271	0.843261	6.45603	231938	0.0300803	217063	3.70066	19325	19246.2	251262	4.33816	0.00433089	166623	0.0989291
36	H1F2_R1	H1F2	F2	100	R1	AlCl3	50	mM	Aluminum	stress	Environmental	0	0	3	Epsilon2_2	6.27813	0.802751	6.27727	231123	0.0715813	223398	3.69613	19322.6	19284.1	250445	6.34	0.00196471	166830	0.127956
36	NaCl_R2	NaCl	P1	100	R2	AlCl3	50	mM	Aluminum	stress	Environmental	0	0	4	Epsilon2_2	5.58321	0.63351	5.58245	232954	0.0829686	225168	3.71019	19271.3	19306.7	252226	5.33997	0.00357608	166928	0.128799
36	H1F2_R2	H1F2	F2	100	R2	AlCl3	50	mM	Aluminum	stress	Environmental	0	0	5	Epsilon2_2	5.45558	-0.479232	2.5814	235182	0.11534	230277	3.9467	16309.9	16285	251492	4.67249	0.00319747	168262	-0.0184116
36	NaCl_R2	NaCl	P1	100	R2	AlCl3	50	mM	Aluminum	stress	Environmental	0	0	6	Epsilon2_2	6.58201	-0.208437	3.11439	236177	0.121431	231252	3.7806	18534.2	18493.2	254712	5.33997	0.00393805	169010	-0.0120088
36	H1F2_R2	H1F2	F2	100	R2	AlCl3	50	mM	Aluminum	stress	Environmental	0	0	7	Epsilon2_2	6.4542	0.598826	5.44984	238751	0.115094	230238	3.75436	19107.7	19010.7	257859	5.67217	0.00212735	173425	0.15235
36	NaCl_R3	NaCl	P1	100	R3	AlCl3	50	mM	Aluminum	stress	Environmental	0	0	8	Epsilon2_2	7.16306	0.749164	6.04839	233760	0.0846154	225425	3.56491	21575.8	21588.1	255336	3.00475	0.0010065	172945	0.148353
36	H1F2_R3	H1F2	F2	100	R3	AlCl3	50	mM	Aluminum	stress	Environmental	0	0	9	Epsilon2_2	6.97712	0.632388	5.57811	232477	0.00753479	213697	3.68674	19573.5	19496.2	252051	3.00475	0.00428623	170136	-0.0018113
36	NaCl_R3	NaCl	P1	100	R3	AlCl3	50	mM	Aluminum	stress	Environmental	0	0	10	Epsilon2_2	5.46334	0.279538	4.36786	246742	0.0934473	226809	3.72734	20150.9	20140	266892	2.3378	0.00235676	176893	0.0543783
36	H1F2_R3	H1F2	F2	100	R3	AlCl3	50	mM	Aluminum	stress	Environmental	0	0	11	Epsilon2_2	5.48041	0.478253	5.01288	221429	-0.0234681	209154	3.94512	15374	15308.3	236803	2.3378	0.00181216	158544	-0.0238395
36	NaCl_R4	NaCl	P1	100	R4	AlCl3	50	mM	Aluminum	stress	Environmental	0	0	12	Epsilon2_2	5.9874	0.605901	5.47663	189369	-0.249115	178871	3.85874	14019.4	14063.3	203388	5.33997	0.0027224	135521	-0.25021
36	H1F2_R4	H1F2	F2	100	R4	AlCl3	50	mM	Aluminum	stress	Environmental	0	0	13	Epsilon2_2	5.55483	0.669018	5.72155	224876	0.0154015	214866	3.6819	19002.5	19009	243879	3.00475	0.0028789	159542	0.0304368
36	EtOH_R2	EtOH	P2	0	R2	AlCl3	50	mM	Aluminum	stress	Environmental	0	28	39	Epsilon2_2	3.99932	-0.0411723	3.49724	181625	-0.278786	175230	4.71404	7194.11	6961.73	188819	1.00439	0.00392256	124110	-0.303242
36	EtOH_R2	EtOH	P2	0	R2	AlCl3	50	mM	Aluminum	stress	Environmental	0	28	44	Epsilon2_2	4.69221	-0.210316	3.11034	184795	-0.284262	174566	4.49517	8574.43	8547.48	193369	9.0067	0.00259786	128376	-0.275048
36	EtOH_R2	EtOH	P2	0	R2	AlCl3	50	mM	Aluminum	stress	Environmental	0	28	45	Epsilon2_2	5.86355	0.279478	4.36768	111320	-0.961509	109166	3.61674	9879.99	9874.91	121200	7.33967	0.00370998	76930.2	-0.955035
36	EtOH_R2	EtOH	P2	0	R2	AlCl3	50	mM	Aluminum	stress	Environmental	0	28	46	Epsilon2_2	3.87365	-0.0935494	3.37255	126394	-0.80721	121489	3.93515	8840.78	8860.94	135235	5.00554	0.0072553	83577	-0.864429
36	EtOH_R2	EtOH	P2	0	R2	AlCl3	50	mM	Aluminum	stress	Environmental	0	28	47	Epsilon2_2	5.86205	0.498936	5.08527	131381	-0.768958	124753	3.94491	9123.39	9469.86	140505	9.67258	0.00233327	90928	-0.757946
36	EtOH_R2	EtOH	P2	0	R2	AlCl3	50	mM	Aluminum	stress	Environmental	0	29	36	Epsilon2_2	4.41629	0.254075	4.29144	144925	-0.638702	136541	4.31239	7680.92	7588.56	152606	1.33981	0.00265629	100861	-0.648215
36	EtOH_R2	EtOH	P2	0	R2	AlCl3	50	mM	Aluminum	stress	Environmental	0	29	38	Epsilon2_2	4.75616	0.118289	3.90596	231573	0.0269886	216598	4.3193	12211.4	11986	243784	3.00475	0.00365262	162394	0.0481403
36	EtOH_R2	EtOH	P2	0	R2	AlCl3	50	mM	Aluminum	stress	Environmental	0	29	44	Epsilon2_2	6.53331	0.154521	4.00529	153030	-0.612863	139008	4.13541	9232.83	9220.32	162262	10.0048	0.0018447	103424	-0.635886
36	EtOH_R2	EtOH	P2	0	R2	AlCl3	50	mM	Aluminum	stress	Environmental	0	29	46	Epsilon2_2	5.00911	0.178284	4.07181	117732	-0.846855	118196	3.70497	9777.75	9804.42	127510	7.00599	0.00475104	81980.7	-0.816063
36	EtOH_R2	EtOH	P2	0	R2	AlCl3	50	mM	Aluminum	stress	Environmental	0	30	36	Epsilon2_2	4.99886	0.401937	4.7546	247529	0.119101	230879	4.39205	12378.9	12124.9	259908	1.00439	0.010861	168390	0.0827955
36	EtOH_R2	EtOH	P2	0	R2	AlCl3	50	mM	Aluminum	stress	Environmental	0	30	37	Epsilon2_2	5.0694	0.260186	4.30966	204625	-0.13704	193320	4.53477	9225.91	8949.13	213850	3.00475	0.00257843	139463	-0.180029
36	EtOH_R2	EtOH	P2	0	R2	AlCl3	50	mM	Aluminum	stress	Environmental	0	30	38	Epsilon2_2	4.91029	0.106953	3.87539	230436	0.00374778	213137	4.52949	10429.4	10336.8	240865	2.6732	0.00598857	157781	-0.0067146
36	EtOH_R2	EtOH	P2	0	R2	AlCl3	50	mM	Aluminum	stress	Environmental	0	30	39	Epsilon2_2	5.44635	0.193084	4.1138	136506	-0.742304	127079	4.23086	7679	7565.9	144186	6.34	0.0041616	96216.5	-0.704239
36	EtOH_R2	EtOH	P2	0	R2	AlCl3	50	mM	Aluminum	stress	Environmental	0	30	44	Epsilon2_2	7.28146	0.471156	4.98829	130044	-0.912569	112933	3.67644	11034.2	11050	141078	7.00599	0.00193671	91133.5	-0.902668
36	EtOH_R2	EtOH	P2	0	R2	AlCl3	50	mM	Aluminum	stress	Environmental	0	30	45	Epsilon2_2	5.46615	0.115872	3.89942	234327	0.00477765	213289	4.2867	12654.4	12726.3	246982	7.67265	0.00252036	158786	-0.0244028
36	EtOH_R2	EtOH	P2	0	R2	AlCl3	50	mM	Aluminum	stress	Environmental	0	30	46	Epsilon2_2	5.45962	0.303828	4.44202	128236	-0.79624	122416	4.04917	8244.19	8290.17	136481	6.34	0.00647222	83881	-0.876846
36	EtOH_R2	EtOH	P2	0	R2	AlCl3	50	mM	Aluminum	stress	Environmental	0	30	47	Epsilon2_2	5.37509	0.455236	4.93354	196573	-0.0409778	206631	4.23209	11048	11282.6	207621	5.67217	0.00247208	133575	-0.0767102
36	LiAc0.01_R3	LiAc0.01	P2	700	R3	AlCl3	50	mM	Aluminum	stress	Environmental	0	11	46	Epsilon2_2	2.82504	0.0260078	3.66394	236771	0.206087	245227	4.77017	9006.97	8971.72	245778	2.6732	0.0106427	160723	0.184795
36	H2F2_R1	H2F2	F2	100	R1	AlCl3	50	mM	Aluminum	stress	Environmental	0	12	1	Epsilon2_2	4.74627	0.236325	4.23897	269328	0.145489	235140	4.04712	17341.1	17462.7	286669	6.34	0.00208842	191865	0.087541
36	H2F2_R1	H2F2	F2	100	R1	AlCl3	50	mM	Aluminum	stress	Environmental	0	12	3	Epsilon2_2	5.55746	0.263234	4.31877	237004	0.0797606	224668	3.57261	21748.1	21745.8	258752	6.00576	0.00231565	181850	0.119578
36	H2F2_R2	H2F2	F2	100	R2	AlCl3	50	mM	Aluminum	stress	Environmental	0	12	5	Epsilon2_2	5.10662	0.145569	3.98052	188870	-0.123778	195106	4.16637	11139.1	10887.2	200010	3.33811	0.00343448	141373	-0.177975
36	H2F2_R2	H2F2	F2	100	R2	AlCl3	50	mM	Aluminum	stress	Environmental	0	12	7	Epsilon2_2	4.25118	0.542377	5.24072	183403	-0.18803	186607	3.85101	13656.1	13702.9	197059	2.00603	0.00388679	141554	-0.181352
36	LiAc0.02_R1	LiAc0.02	P2	100	R1	AlCl3	50	mM	Aluminum	stress	Environmental	0	12	8	Epsilon2_2	4.7757	0.69413	5.82201	102894	-1.01996	104832	3.51501	9863.31	10030.1	112758	2.3378	0.00318041	89686.5	-0.840079
36	H2F2_R3	H2F2	F2	100	R3	AlCl3	50	mM	Aluminum	stress	Environmental	0	12	9	Epsilon2_2	2.77956	-0.315275	2.89209	169452	-0.287001	174235	4.97801	5552.91	5485.44	175005	3.00475	0.010744	116303	-0.465254
36	LiAc0.02_R1	LiAc0.02	P2	100	R1	AlCl3	50	mM	Aluminum	stress	Environmental	0	12	10	Epsilon2_2	3.85934	0.15586	4.00901	170470	-0.331875	168899	3.83888	12808.3	12770.2	183278	3.00475	0.0079496	147047	-0.190153
36	H2F2_R3	H2F2	F2	100	R3	AlCl3	50	mM	Aluminum	stress	Environmental	0	12	11	Epsilon2_2	2.42674	-0.527074	2.4972	165429	-0.40888	160120	5.60006	3482.36	3307.26	168911	3.67138	0.00300429	109786	-0.64154
36	LiAc0.02_R2	LiAc0.02	P2	100	R2	AlCl3	50	mM	Aluminum	stress	Environmental	0	12	12	Epsilon2_2	3.86632	0.234632	4.234	168779	-0.454118	155177	4.37812	8526.6	8305.05	177305	3.67138	0.00637863	143343	-0.338873
36	H2F2_R4	H2F2	F2	100	R4	AlCl3	50	mM	Aluminum	stress	Environmental	0	12	13	Epsilon2_2	1.95168	-0.71759	2.18828	175357	-0.396481	161502	5.53498	3865.42	3744.27	179222	4.00505	0.0111492	114816	-0.646527
36	LiAc0.02_R2	LiAc0.02	P2	100	R2	AlCl3	50	mM	Aluminum	stress	Environmental	0	12	14	Epsilon2_2	2.9656	-0.161685	3.21697	163375	-0.503603	149945	4.46633	7740.93	7632.67	171116	4.33816	0.012138	136308	-0.387283
36	H2F2_R4	H2F2	F2	100	R4	AlCl3	50	mM	Aluminum	stress	Environmental	0	12	15	Epsilon2_2	2.63586	-0.218152	3.09349	204729	-0.170493	188889	4.91362	7025.65	6908.15	211754	4.00505	0.00878866	139893	-0.309326
36	LiAc0.02_R3	LiAc0.02	P2	100	R3	AlCl3	50	mM	Aluminum	stress	Environmental	0	12	16	Epsilon2_2	4.3515	0.654674	5.66494	172759	-0.385436	162743	4.10294	10675.1	10564.8	183434	4.00505	0.00589176	144314	-0.210601
36	H2F2_R1	H2F2	F2	300	R1	AlCl3	50	mM	Aluminum	stress	Environmental	0	12	17	Epsilon2_2	4.07481	0.537837	5.22425	100717	-1.12499	97470.6	3.59499	9086.94	9029.08	109804	4.00505	0.00611243	84337.4	-0.940143
36	LiAc0.02_R3	LiAc0.02	P2	100	R3	AlCl3	50	mM	Aluminum	stress	Environmental	0	12	18	Epsilon2_2	2.77924	-0.169678	3.1992	172365	-0.339282	168034	4.73905	6705.42	6637.21	179070	4.00505	0.0143994	136295	-0.236334
36	H2F2_R1	H2F2	F2	300	R1	AlCl3	50	mM	Aluminum	stress	Environmental	0	12	19	Epsilon2_2	4.96106	0.379515	4.68128	100453	-1.08476	100227	3.69016	8435.99	8317.34	108889	3.67138	0.00564159	80521	-0.97102
36	LiAc0.02_R4	LiAc0.02	P2	100	R4	AlCl3	50	mM	Aluminum	stress	Environmental	0	12	20	Epsilon2_2	3.32537	-0.267788	2.98887	43899.8	-2.2593	44403.2	1.40205	26723	27055.5	70622.8	4.67249	0.00713473	59145.1	-1.40324
36	H2F2_R2	H2F2	F2	300	R2	AlCl3	50	mM	Aluminum	stress	Environmental	0	12	21	Epsilon2_2	2.75021	-0.543558	2.46883	226321	0.113519	229987	4.5002	10463	10179.8	236784	3.00475	0.0117508	162233	0.0576387
36	LiAc0.02_R4	LiAc0.02	P2	100	R4	AlCl3	50	mM	Aluminum	stress	Environmental	0	12	22	Epsilon2_2	NA	NA	NA	NA	NA	NA	NA	NA	NA	NA	NA	NA	NA	NA
36	H2F2_R2	H2F2	F2	300	R2	AlCl3	50	mM	Aluminum	stress	Environmental	0	12	23	Epsilon2_2	2.98623	-0.144414	3.25571	213600	0.0138237	214631	4.55513	9489.62	9227.09	223090	3.00475	0.00509324	151696	-0.0405942
36	LiAc0.02_R1	LiAc0.02	P2	300	R1	AlCl3	50	mM	Aluminum	stress	Environmental	0	12	24	Epsilon2_2	7.97728	1.22219	8.39528	25669.2	-3.06425	25415.6	2.10188	7795.8	7816.2	33465	2.3378	0.000789008	24519.7	-2.693
36	H2F2_R3	H2F2	F2	300	R3	AlCl3	50	mM	Aluminum	stress	Environmental	0	12	25	Epsilon2_2	2.6298	-0.387453	2.75096	219146	0.0795437	224634	4.85866	7822.85	7779.93	226969	2.6732	0.0103499	150926	-0.0124266
36	LiAc0.02_R1	LiAc0.02	P2	300	R1	AlCl3	50	mM	Aluminum	stress	Environmental	0	12	26	Epsilon2_2	8.73762	1.32715	9.02879	25445.6	-2.94379	27628.7	1.74554	10813.2	10852.8	36258.9	2.00603	0.0019738	27208.5	-2.39836
36	H2F2_R3	H2F2	F2	300	R3	AlCl3	50	mM	Aluminum	stress	Environmental	0	12	27	Epsilon2_2	2.92898	-0.220499	3.08846	211001	0.0962715	227254	4.49186	9813.94	9899.76	220815	2.00603	0.0079546	149292	0.0299908
36	LiAc0.02_R2	LiAc0.02	P2	300	R2	AlCl3	50	mM	Aluminum	stress	Environmental	0	12	28	Epsilon2_2	5.35572	0.606924	5.48051	145792	-0.485805	151806	3.8977	10485.1	10627.3	156278	6.34	0.00259207	117924	-0.362681
36	H2F2_R4	H2F2	F2	300	R4	AlCl3	50	mM	Aluminum	stress	Environmental	0	12	29	Epsilon2_2	4.00825	0.157405	4.01331	129407	-0.694624	131349	3.84422	9684.46	9686.55	139091	2.00603	0.00201273	99817.3	-0.62936
36	LiAc0.02_R2	LiAc0.02	P2	300	R2	AlCl3	50	mM	Aluminum	stress	Environmental	0	12	30	Epsilon2_2	5.35217	0.438736	4.87744	155739	-0.425602	158275	3.97869	10547.6	10582.1	166287	4.67249	0.0046542	125127	-0.313204
36	H2F2_R4	H2F2	F2	300	R4	AlCl3	50	mM	Aluminum	stress	Environmental	0	12	31	Epsilon2_2	4.58376	-0.0901012	3.38062	129477	-0.677433	132924	3.84413	9690.36	9574.59	139167	1.33981	0.00225681	99729.9	-0.632994
36	LiAc0.02_R3	LiAc0.02	P2	300	R3	AlCl3	50	mM	Aluminum	stress	Environmental	0	12	32	Epsilon2_2	4.7249	-0.00682987	3.58148	179177	-0.184375	187080	4.25425	9908.33	9857.6	189085	4.33816	0.00201437	145786	-0.0626031
36	H2F2_R1	H2F2	F2	500	R1	AlCl3	50	mM	Aluminum	stress	Environmental	0	12	33	Epsilon2_2	3.68416	-0.287829	2.94764	215282	0.110288	229472	4.71179	8541.11	8209.09	223823	1.00439	0.00695873	150523	0.0157312
36	LiAc0.02_R3	LiAc0.02	P2	300	R3	AlCl3	50	mM	Aluminum	stress	Environmental	0	12	34	Epsilon2_2	5.72939	0.657144	5.67465	177585	-0.149359	191677	4.10138	10985.9	10716.7	188571	8.34	0.000903066	145791	-0.0114122
36	H2F2_R1	H2F2	F2	500	R1	AlCl3	50	mM	Aluminum	stress	Environmental	0	12	35	Epsilon2_2	5.27319	0.541225	5.23654	153634	-0.362162	165390	4.17861	8979.88	8782.6	162614	1.00439	0.00699051	111170	-0.397796
36	LiAc0.02_R4	LiAc0.02	P2	300	R4	AlCl3	50	mM	Aluminum	stress	Environmental	0	12	36	Epsilon2_2	6.31693	1.00714	7.23267	116420	-0.720501	129014	3.68348	9826.09	9707.41	126246	10.6733	0.000309367	96169.3	-0.567851
36	H2F2_R2	H2F2	F2	500	R2	AlCl3	50	mM	Aluminum	stress	Environmental	0	12	37	Epsilon2_2	4.80673	0.556732	5.29312	171689	-0.140707	192830	4.10981	10555.5	10495	182244	7.33967	0.0019879	128381	-0.141804
36	LiAc0.02_R4	LiAc0.02	P2	300	R4	AlCl3	50	mM	Aluminum	stress	Environmental	0	12	38	Epsilon2_2	3.81691	-0.0644026	3.44137	127325	-0.541051	146103	3.6996	10617.1	10654.2	137942	5.67217	0.00314554	107486	-0.370208
36	H2F2_R2	H2F2	F2	500	R2	AlCl3	50	mM	Aluminum	stress	Environmental	0	12	39	Epsilon2_2	3.37749	-0.342643	2.83774	176805	-0.0670707	202927	4.09299	11005.4	10975.7	187810	4.00505	0.0088577	132020	-0.0676567
36	LiAc0.02_R1	LiAc0.02	P2	500	R1	AlCl3	50	mM	Aluminum	stress	Environmental	0	12	40	Epsilon2_2	2.76539	-0.374654	2.77547	165686	-0.153737	191096	4.79498	6191.36	6197.38	171877	3.33811	0.00818765	119254	-0.177489
36	H2F2_R3	H2F2	F2	500	R3	AlCl3	50	mM	Aluminum	stress	Environmental	0	12	41	Epsilon2_2	4.10676	0.712701	5.89744	123722	-0.567527	143446	3.82151	9417.04	9666.88	133139	6.67162	0.0043479	95348.2	-0.472959
36	LiAc0.02_R1	LiAc0.02	P2	500	R1	AlCl3	50	mM	Aluminum	stress	Environmental	0	12	42	Epsilon2_2	2.49726	-0.629889	2.32543	182096	0.0514394	220300	4.74675	7044.82	7131.7	189141	5.00554	0.00830779	130419	0.0246071
36	H2F2_R3	H2F2	F2	500	R3	AlCl3	50	mM	Aluminum	stress	Environmental	0	12	43	Epsilon2_2	3.12545	-0.529405	2.49317	129712	-0.460333	154510	3.9857	8739.39	8701.8	138452	3.67138	0.0102302	95392.1	-0.446075
36	LiAc0.02_R2	LiAc0.02	P2	500	R2	AlCl3	50	mM	Aluminum	stress	Environmental	0	12	44	Epsilon2_2	2.34434	-0.561814	2.43779	195332	-0.00238124	212233	4.93448	6603.66	6808.48	201935	3.00475	0.0117573	133541	-0.0445625
36	H2F2_R4	H2F2	F2	500	R4	AlCl3	50	mM	Aluminum	stress	Environmental	0	12	45	Epsilon2_2	3.94562	0.428357	4.84247	192863	-0.113139	196550	4.55802	8550.43	8408.12	201414	6.00576	0.00469251	131522	-0.133346
36	LiAc0.02_R2	LiAc0.02	P2	500	R2	AlCl3	50	mM	Aluminum	stress	Environmental	0	12	46	Epsilon2_2	2.91952	-0.391598	2.74307	216956	0.0355662	217890	4.96767	7162.39	7074.16	224118	4.00505	0.00984652	142202	-0.0843524
36	H2F2_R4	H2F2	F2	500	R4	AlCl3	50	mM	Aluminum	stress	Environmental	0	12	47	Epsilon2_2	4.29949	-0.127459	3.2942	178334	-0.227855	181526	4.19452	10302.6	10280	188636	2.00603	0.00274621	119008	-0.36406
36	H2F2_R1	H2F2	F2	100	R1	AlCl3	50	mM	Aluminum	stress	Environmental	0	13	0	Epsilon2_2	5.76656	0.680518	5.76734	243860	-0.0120104	210822	3.79955	18868.1	18949.3	262728	6.00576	0.00186404	180221	0.0157223
36	H2F2_R2	H2F2	F2	100	R2	AlCl3	50	mM	Aluminum	stress	Environmental	0	13	4	Epsilon2_2	7.25579	0.597846	5.44614	183110	-0.239814	180028	3.64773	15876.1	15711.6	198986	1.33981	0.00328731	138088	-0.228295
36	H2F2_R3	H2F2	F2	100	R3	AlCl3	50	mM	Aluminum	stress	Environmental	0	13	8	Epsilon2_2	2.33117	-0.339538	2.84386	185126	-0.191195	186198	5.15927	5329.66	5284.29	190456	4.33816	0.00986891	128457	-0.345308
36	NaCl_R4	NaCl	P1	0	R4	AlCl3	50	mM	Aluminum	stress	Environmental	0	4	17	Epsilon2_2	3.40011	-0.517489	2.51385	239982	0.153327	236421	4.26091	13206.3	13247.2	253188	3.00475	0.00707283	172429	0.110673
36	NaCl_R4	NaCl	P1	0	R4	AlCl3	50	mM	Aluminum	stress	Environmental	0	4	19	Epsilon2_2	4.41023	0.362072	4.62502	228874	0.113178	229933	4.07002	14489.6	14568.4	243364	2.3378	0.00576151	167024	0.0916425
36	NaCl_R4	NaCl	P1	0	R4	AlCl3	50	mM	Aluminum	stress	Environmental	0	4	24	Epsilon2_2	5.01312	0.455995	4.93614	150854	-0.488656	151506	4.15749	8955.19	9148.03	159810	9.0067	0.00624605	116217	-0.431248
36	NaCl_R4	NaCl	P1	0	R4	AlCl3	50	mM	Aluminum	stress	Environmental	0	4	26	Epsilon2_2	4.7033	0.391533	4.72044	154776	-0.395913	161566	4.38363	7787.89	7937.43	162564	9.33966	0.00457303	116967	-0.364268
36	NaCl_R4	NaCl	P1	0	R4	AlCl3	50	mM	Aluminum	stress	Environmental	0	5	16	Epsilon2_2	5.04789	0.154725	4.00586	246626	0.220661	247717	3.9964	16485.5	16891	263111	6.34	0.00455147	181664	0.200359
36	NaCl_R4	NaCl	P1	0	R4	AlCl3	50	mM	Aluminum	stress	Environmental	0	5	26	Epsilon2_2	2.67279	-0.40389	2.71979	150456	-0.402952	160779	4.28272	8148.71	8217.66	158605	5.00554	0.00609497	117228	-0.346739
36	NaCl_R4	NaCl	P1	0	R4	AlCl3	50	mM	Aluminum	stress	Environmental	0	6	17	Epsilon2_2	3.46839	-0.149828	3.24352	237964	0.152006	236205	3.96294	16305.4	16573.2	254269	3.33811	0.00545463	177143	0.123406
36	NaCl_R4	NaCl	P1	0	R4	AlCl3	50	mM	Aluminum	stress	Environmental	0	6	19	Epsilon2_2	3.21005	-0.732178	2.16626	246644	0.17183	239473	3.98874	16580.5	16837.4	263225	3.33811	0.00833548	181884	0.0975986
36	NaCl_R4	NaCl	P1	0	R4	AlCl3	50	mM	Aluminum	stress	Environmental	0	6	24	Epsilon2_2	3.99972	0.101036	3.85953	145915	-0.527411	147490	4.15013	8708.89	8840.34	154624	3.33811	0.00751864	115210	-0.467073
36	NaCl_R4	NaCl	P1	0	R4	AlCl3	50	mM	Aluminum	stress	Environmental	0	6	26	Epsilon2_2	4.83196	0.413586	4.79315	153637	-0.396699	161478	4.03686	9967.32	10305.5	163605	3.00475	0.00276687	121594	-0.328863
36	NaCl_R4	NaCl	P1	0	R4	AlCl3	50	mM	Aluminum	stress	Environmental	0	7	16	Epsilon2_2	3.40009	-0.0296733	3.52522	247256	0.216036	246924	3.82973	18704.8	19107	265961	3.67138	0.00850395	185215	0.181303
36	NaCl_R4	NaCl	P1	0	R4	AlCl3	50	mM	Aluminum	stress	Environmental	0	7	26	Epsilon2_2	3.61391	-0.260105	3.00483	151870	-0.429656	157831	4.08143	9534.11	9839.65	161404	6.67162	0.00445861	122769	-0.339958
36	NaCl_R4	NaCl	P1	0	R4	AlCl3	50	mM	Aluminum	stress	Environmental	0	8	41	Epsilon2_2	2.73482	0.0943683	3.84173	206671	0.162112	237865	4.43918	9987.31	9893.45	216658	4.00505	0.0105439	147355	0.162702
36	NaCl_R4	NaCl	P1	0	R4	AlCl3	50	mM	Aluminum	stress	Environmental	0	8	43	Epsilon2_2	2.80379	-0.165645	3.20815	193398	-0.00337738	212087	4.56808	8511.93	8480.47	201910	2.3378	0.0053518	133841	-0.0555642
36	NaCl_R4	NaCl	P1	0	R4	AlCl3	50	mM	Aluminum	stress	Environmental	0	9	40	Epsilon2_2	2.77822	0.296484	4.41946	185394	0.0975184	227450	4.31111	9834.94	10041.9	195230	3.00475	0.00911112	132015	0.0931372
36	NaCl_R4	NaCl	P1	0	R4	AlCl3	50	mM	Aluminum	stress	Environmental	0	10	41	Epsilon2_2	2.90434	0.299933	4.43004	185820	0.0336246	217597	4.31731	9813.01	9731.37	195634	3.67138	0.0105748	133868	0.0371658
36	NaCl_R4	NaCl	P1	0	R4	AlCl3	50	mM	Aluminum	stress	Environmental	0	10	43	Epsilon2_2	2.6525	-0.0504573	3.4748	197792	0.0572532	221190	4.54404	8858.14	8864.03	206650	2.00603	0.00782552	140364	0.0557022
36	NaCl_R4	NaCl	P1	0	R4	AlCl3	50	mM	Aluminum	stress	Environmental	0	11	40	Epsilon2_2	3.61089	0.263583	4.31982	184756	0.0114522	214278	4.30423	9850.4	9924.59	194606	5.33997	0.00258106	133677	-0.00480148
36	NaCl_R4	NaCl	P1	0	R4	AlCl3	50	mM	Aluminum	stress	Environmental	0	12	0	Epsilon2_2	4.33042	-0.0457709	3.48611	258946	0.0843409	225382	4.07141	16376.7	16396	275323	3.00475	0.00720048	189613	0.0890113
36	NaCl_R4	NaCl	P1	0	R4	AlCl3	50	mM	Aluminum	stress	Environmental	0	12	2	Epsilon2_2	3.98598	-0.313187	2.89628	249798	0.0887533	226073	3.81849	19056.2	19150	268854	4.33816	0.00723676	185802	0.096592
36	NaCl_R4	NaCl	P1	0	R4	AlCl3	50	mM	Aluminum	stress	Environmental	0	13	2	Epsilon2_2	5.86552	0.210428	4.16355	253378	0.101523	228082	3.62325	22377.9	22438.8	275756	5.67217	0.0021777	188020	0.129457
36	NaCl_R4	NaCl	P1	0	R4	AlCl3	50	mM	Aluminum	stress	Environmental	0	14	0	Epsilon2_2	4.25125	-0.0159332	3.55896	265550	0.0964009	227274	3.76846	21029.3	21252	286579	3.33811	0.00588968	195930	0.136293
36	NaCl_R4	NaCl	P1	0	R4	AlCl3	50	mM	Aluminum	stress	Environmental	0	14	2	Epsilon2_2	5.89891	0.474693	5.00053	250991	0.0602097	221644	3.9502	17361.1	17375.5	268352	6.34	0.00218477	183369	0.0774386
36	NaCl_R4	NaCl	P1	0	R4	AlCl3	50	mM	Aluminum	stress	Environmental	0	15	2	Epsilon2_2	6.37207	0.601714	5.46076	257999	0.0885106	226035	3.89464	18597	18597.4	276596	8.34	0.0014015	187940	0.0974159
36	NaCl_R4	NaCl	P1	0	R4	AlCl3	50	mM	Aluminum	stress	Environmental	0	16	17	Epsilon2_2	2.08226	-0.514075	2.51981	169020	-0.324721	169738	5.38421	4146.23	4014.86	173166	4.00505	0.00865049	114092	-0.456017
36	NaCl_R4	NaCl	P1	0	R4	AlCl3	50	mM	Aluminum	stress	Environmental	0	16	19	Epsilon2_2	1.3743	-1.20522	1.56068	94171.4	-1.17285	94290.5	6.92866	779.409	693.802	94950.9	0.672124	0.0703735	53961.7	-1.5508
36	NaCl_R4	NaCl	P1	0	R4	AlCl3	50	mM	Aluminum	stress	Environmental	0	16	24	Epsilon2_2	5.89232	0.940625	6.90678	152074	-0.45943	154607	3.8624	11227.8	11287.3	163302	10.3389	0.00271223	119928	-0.357187
36	NaCl_R4	NaCl	P1	0	R4	AlCl3	50	mM	Aluminum	stress	Environmental	0	16	26	Epsilon2_2	5.01241	0.68193	5.77299	118121	-0.806093	121583	3.95615	8134.47	8250.71	126255	9.67258	0.00353276	91077.1	-0.726035
36	NaCl_R4	NaCl	P1	0	R4	AlCl3	50	mM	Aluminum	stress	Environmental	0	17	16	Epsilon2_2	2.10382	-0.489509	2.56308	139294	-0.54029	146180	5.38368	3418.33	3388.89	142712	5.00554	0.0104845	94102	-0.648011
36	NaCl_R4	NaCl	P1	0	R4	AlCl3	50	mM	Aluminum	stress	Environmental	0	17	26	Epsilon2_2	5.80163	0.931529	6.86337	120163	-0.791292	122837	4.06312	7646.11	7749.44	127809	10.0048	0.00300138	92657.3	-0.719877
36	NaCl_R4	NaCl	P1	0	R4	AlCl3	50	mM	Aluminum	stress	Environmental	0	18	17	Epsilon2_2	2.15135	-0.366625	2.79096	164811	-0.360276	165606	5.24829	4453.19	4479.07	169264	4.67249	0.00643747	112731	-0.466535
36	NaCl_R4	NaCl	P1	0	R4	AlCl3	50	mM	Aluminum	stress	Environmental	0	18	19	Epsilon2_2	1.64715	-0.823582	2.03327	83148	-1.32561	84816.9	6.15059	1187.13	1190.08	84335.1	4.67249	0.00949496	48664.6	-1.66665
36	NaCl_R4	NaCl	P1	0	R4	AlCl3	50	mM	Aluminum	stress	Environmental	0	18	24	Epsilon2_2	4.44598	0.520781	5.16285	129685	-0.720666	129000	4.1269	7873.52	7742.23	137559	4.00505	0.0108554	100378	-0.642064
36	NaCl_R4	NaCl	P1	0	R4	AlCl3	50	mM	Aluminum	stress	Environmental	0	18	26	Epsilon2_2	4.52772	0.47601	5.0051	117813	-0.888254	114852	4.1086	7249.66	7253.8	125063	3.00475	0.00916555	90927.5	-0.82666
36	NaCl_R4	NaCl	P1	0	R4	AlCl3	50	mM	Aluminum	stress	Environmental	0	19	16	Epsilon2_2	0.727906	-1.74242	1.07547	152354	-0.46021	154523	9.17611	263.828	232.19	152618	2.00603	0.0690429	99629.2	-0.617843
36	NaCl_R4	NaCl	P1	0	R4	AlCl3	50	mM	Aluminum	stress	Environmental	0	19	26	Epsilon2_2	6.02279	0.797596	6.25488	129652	-0.766859	124935	3.7292	10573.8	10697.4	140226	9.33966	0.00252967	102849	-0.668696
36	NaCl_R4	NaCl	P1	0	R4	AlCl3	50	mM	Aluminum	stress	Environmental	0	24	1	Epsilon2_2	5.72617	0.0944778	3.84202	273737	0.180509	240918	4.08291	17166	17163.8	290903	2.3378	0.0011169	195728	0.211357
36	NaCl_R4	NaCl	P1	0	R4	AlCl3	50	mM	Aluminum	stress	Environmental	0	24	3	Epsilon2_2	2.95433	-0.365508	2.79312	233058	-0.155713	190834	4.55233	10375.1	10486.3	243433	2.6732	0.00717846	165915	-0.206424
36	NaCl_R4	NaCl	P1	0	R4	AlCl3	50	mM	Aluminum	stress	Environmental	0	24	8	Epsilon2_2	3.8246	0.110346	3.88451	139365	-0.570942	143107	4.27765	7576.05	7683.73	146941	7.33967	0.00827899	105519	-0.479855
36	NaCl_R4	NaCl	P1	0	R4	AlCl3	50	mM	Aluminum	stress	Environmental	0	24	10	Epsilon2_2	3.49034	-0.105164	3.3455	122862	-0.865009	116718	4.55265	5468.25	5597.36	128331	9.67258	0.0060794	90779.6	-0.815418
36	NaCl_R4	NaCl	P1	0	R4	AlCl3	50	mM	Aluminum	stress	Environmental	0	25	0	Epsilon2_2	5.13227	0.35247	4.59434	253433	0.0499591	220074	3.93107	17780.3	17731.5	271213	6.00576	0.000989911	184591	0.138759
36	NaCl_R4	NaCl	P1	0	R4	AlCl3	50	mM	Aluminum	stress	Environmental	0	25	10	Epsilon2_2	4.0356	0.431224	4.85211	134731	-0.74201	127105	4.22614	7605.34	7590.94	142336	3.33811	0.00728191	102439	-0.637416
36	NaCl_R4	NaCl	P1	0	R4	AlCl3	50	mM	Aluminum	stress	Environmental	0	26	1	Epsilon2_2	4.61949	0.0720829	3.78284	275863	0.0666774	222640	4.20509	15814.1	15667	291677	3.33811	0.00563433	196571	0.100161
36	NaCl_R4	NaCl	P1	0	R4	AlCl3	50	mM	Aluminum	stress	Environmental	0	26	3	Epsilon2_2	3.03822	-0.208632	3.11397	238638	-0.0526023	204973	4.4397	11527.8	11474.1	250166	3.00475	0.00219927	166844	-0.0879415
36	NaCl_R4	NaCl	P1	0	R4	AlCl3	50	mM	Aluminum	stress	Environmental	0	26	8	Epsilon2_2	4.11553	0.598436	5.44836	153233	-0.566071	143591	4.21068	8748.3	8858.23	161981	7.33967	0.00622348	114478	-0.492157
36	NaCl_R4	NaCl	P1	0	R4	AlCl3	50	mM	Aluminum	stress	Environmental	0	26	10	Epsilon2_2	4.38734	0.702723	5.85679	140658	-0.701396	130734	4.25226	7789.61	7930.39	148448	9.33966	0.000637355	103234	-0.653598
36	NaCl_R4	NaCl	P1	0	R4	AlCl3	50	mM	Aluminum	stress	Environmental	0	27	0	Epsilon2_2	4.44082	-0.303816	2.91515	255408	-0.147955	191863	3.97903	17293.4	17234.4	272701	5.33997	0.00204935	183973	-0.12978
36	NaCl_R4	NaCl	P1	0	R4	AlCl3	50	mM	Aluminum	stress	Environmental	0	27	10	Epsilon2_2	3.98987	0.426687	4.83687	140935	-0.711499	129822	4.3799	7110.71	6956.55	148046	4.33816	0.0066243	99877.6	-0.728148
36	NaCl_R4	NaCl	P1	0	R4	AlCl3	50	mM	Aluminum	stress	Environmental	0	28	32	Epsilon2_2	4.77936	0.21743	4.18381	180783	-0.258618	177696	4.44966	8670.06	8674.14	189454	4.00505	0.00781961	133097	-0.159231
36	NaCl_R4	NaCl	P1	0	R4	AlCl3	50	mM	Aluminum	stress	Environmental	0	28	33	Epsilon2_2	4.86559	0.233277	4.23002	183709	-0.280104	175070	4.03459	11938.3	11793.5	195647	1.33981	0.00452259	128209	-0.269558
36	NaCl_R4	NaCl	P1	0	R4	AlCl3	50	mM	Aluminum	stress	Environmental	0	28	34	Epsilon2_2	4.65135	0.269822	4.33854	202482	-0.150285	191554	4.57239	8883.97	8782.83	211366	3.67138	0.00221275	152380	-0.0402512
36	NaCl_R4	NaCl	P1	0	R4	AlCl3	50	mM	Aluminum	stress	Environmental	0	28	35	Epsilon2_2	5.06194	0.397145	4.73883	197565	-0.171754	188724	4.42284	9661.35	9555.14	207226	3.00475	0.00573421	135075	-0.212899
36	NaCl_R4	NaCl	P1	0	R4	AlCl3	50	mM	Aluminum	stress	Environmental	0	28	40	Epsilon2_2	2.61014	-0.824611	2.03182	225010	0.00816034	213790	5.71874	4355.26	4221.06	229365	2.00603	0.00774796	151496	-0.0341123
36	NaCl_R4	NaCl	P1	0	R4	AlCl3	50	mM	Aluminum	stress	Environmental	0	28	41	Epsilon2_2	4.91218	-0.107781	3.33944	224870	0.0248674	216280	4.37652	11373.6	11338.8	236244	2.00603	0.00169687	158121	0.0332779
36	NaCl_R4	NaCl	P1	0	R4	AlCl3	50	mM	Aluminum	stress	Environmental	0	28	42	Epsilon2_2	4.93491	-0.221163	3.08704	262029	0.216072	246930	4.4617	12457	12477	274486	5.67217	0.00485778	186368	0.247693
36	NaCl_R4	NaCl	P1	0	R4	AlCl3	50	mM	Aluminum	stress	Environmental	0	28	43	Epsilon2_2	4.73644	-0.338751	2.84541	208384	-0.0459145	205925	4.14224	12509.6	12466.2	220894	7.67265	0.00412854	143473	-0.0473453
36	NaCl_R4	NaCl	P1	0	R4	AlCl3	50	mM	Aluminum	stress	Environmental	0	29	32	Epsilon2_2	5.40915	0.234182	4.23267	215078	-0.0232616	209184	4.31463	11380.3	11319.5	226458	1.33981	0.000432402	148484	-0.00740447
36	NaCl_R4	NaCl	P1	0	R4	AlCl3	50	mM	Aluminum	stress	Environmental	0	29	34	Epsilon2_2	5.19734	0.410768	4.78379	187170	-0.29807	172903	4.32028	9862.93	9774.52	197033	3.67138	0.00324513	135456	-0.226928
36	NaCl_R4	NaCl	P1	0	R4	AlCl3	50	mM	Aluminum	stress	Environmental	0	29	40	Epsilon2_2	5.7142	0.177572	4.0698	203033	-0.170086	188942	4.47158	9583.36	9504.86	212617	2.00603	0.00269464	135290	-0.211835
36	NaCl_R4	NaCl	P1	0	R4	AlCl3	50	mM	Aluminum	stress	Environmental	0	29	42	Epsilon2_2	6.4686	0.0969635	3.84865	289209	0.27058	256438	4.06911	18321.6	18203.3	307531	6.00576	0.0016969	208914	0.325696
36	NaCl_R4	NaCl	P1	0	R4	AlCl3	50	mM	Aluminum	stress	Environmental	0	30	32	Epsilon2_2	5.36952	0.158872	4.01739	198330	-0.136301	193419	4.56365	8757.05	8676.35	207087	8.34	0.00554212	141764	-0.0935054
36	NaCl_R4	NaCl	P1	0	R4	AlCl3	50	mM	Aluminum	stress	Environmental	0	30	33	Epsilon2_2	5.94384	0.372465	4.65846	191516	-0.237592	180305	4.18129	11172.1	11038.8	202688	1.33981	0.0111054	129318	-0.281069
36	NaCl_R4	NaCl	P1	0	R4	AlCl3	50	mM	Aluminum	stress	Environmental	0	30	34	Epsilon2_2	5.51607	0.440093	4.88203	198008	-0.201959	184814	4.75197	7631.71	7389.81	205639	8.34	0.00252487	136583	-0.218741
36	NaCl_R4	NaCl	P1	0	R4	AlCl3	50	mM	Aluminum	stress	Environmental	0	30	35	Epsilon2_2	7.12113	0.957069	6.98595	186161	-0.277916	175335	4.11026	11441.5	11365.8	197603	1.67167	0.00390439	122140	-0.364114
36	NaCl_R4	NaCl	P1	0	R4	AlCl3	50	mM	Aluminum	stress	Environmental	0	30	40	Epsilon2_2	3.49006	-0.442445	2.64807	240910	0.0432693	219056	5.00148	7763.07	7743.99	248674	2.3378	0.00810823	163790	0.0232702
36	NaCl_R4	NaCl	P1	0	R4	AlCl3	50	mM	Aluminum	stress	Environmental	0	30	41	Epsilon2_2	5.64703	0.189965	4.10492	247420	0.0550575	220854	4.31947	13045.4	13047	260465	6.00576	0.00251182	171983	0.0458154
36	NaCl_R4	NaCl	P1	0	R4	AlCl3	50	mM	Aluminum	stress	Environmental	0	30	42	Epsilon2_2	4.67149	-0.149189	3.24496	242707	-0.0287759	208386	4.81745	8924.19	8901.82	251631	2.3378	0.00707851	163464	-0.091564
36	NaCl_R4	NaCl	P1	0	R4	AlCl3	50	mM	Aluminum	stress	Environmental	0	30	43	Epsilon2_2	5.48963	-0.0157275	3.55946	247380	-0.0612795	203743	4.63964	10338.9	10297.5	257719	6.00576	0.00540087	166837	-0.113868
36	NaCl_R4	NaCl	P1	0	R4	AlCl3	50	mM	Aluminum	stress	Environmental	0	31	32	Epsilon2_2	6.46448	0.417864	4.80738	193419	-0.155987	190798	3.83559	14568.3	14754.1	207988	5.33997	0.00236986	134697	-0.186074
36	EtOH_R1	EtOH	P2	0	R1	AlCl3	50	mM	Aluminum	stress	Environmental	0	17	20	Epsilon2_2	1.27189	-1.28815	1.47349	137480	-0.623696	137968	7.3373	855.433	777.206	138336	3.67138	0.0152733	83207	-0.915052
36	EtOH_R1	EtOH	P2	0	R1	AlCl3	50	mM	Aluminum	stress	Environmental	0	17	30	Epsilon2_2	5.06052	0.633954	5.58417	130464	-0.640056	136413	3.45425	13098	13414.8	143561	7.33967	0.00409396	111581	-0.444041
36	EtOH_R1	EtOH	P2	0	R1	AlCl3	50	mM	Aluminum	stress	Environmental	0	18	21	Epsilon2_2	1.37515	-1.18142	1.58663	108706	-1.02327	104591	6.46633	1243.46	1191.87	109949	4.33816	0.022883	62256.8	-1.38335
36	EtOH_R1	EtOH	P2	0	R1	AlCl3	50	mM	Aluminum	stress	Environmental	0	18	23	Epsilon2_2	2.10335	-0.58533	2.39838	93664.3	-1.17863	93913.5	6.14044	1346.84	1268.62	95011.2	0.672124	0.0578142	52261.3	-1.57491
36	EtOH_R1	EtOH	P2	0	R1	AlCl3	50	mM	Aluminum	stress	Environmental	0	18	28	Epsilon2_2	5.17232	0.710945	5.89027	145012	-0.526402	147594	3.7948	11259.8	11277.8	156271	2.6732	0.00625718	119863	-0.371145
36	EtOH_R1	EtOH	P2	0	R1	AlCl3	50	mM	Aluminum	stress	Environmental	0	18	30	Epsilon2_2	4.65227	0.541195	5.23643	130175	-0.647429	135717	3.80854	10004.6	10138.8	140180	7.33967	0.00674915	107024	-0.507415
36	EtOH_R1	EtOH	P2	0	R1	AlCl3	50	mM	Aluminum	stress	Environmental	0	19	20	Epsilon2_2	1.73753	-0.80323	2.06216	176893	-0.304144	172177	6.17984	2474.16	2271.84	179367	3.67138	0.0197211	114529	-0.485448
36	EtOH_R1	EtOH	P2	0	R1	AlCl3	50	mM	Aluminum	stress	Environmental	0	19	30	Epsilon2_2	3.69055	0.336706	4.54441	150524	-0.47875	152550	4.01766	9904.78	9922.15	160429	4.67249	0.00353836	123785	-0.334114
36	EtOH_R1	EtOH	P2	0	R1	AlCl3	50	mM	Aluminum	stress	Environmental	0	24	5	Epsilon2_2	1.72561	-1.20627	1.55953	184217	-0.358254	165838	6.02786	2867.28	2784.43	187084	4.67249	0.0122087	120202	-0.541044
36	EtOH_R1	EtOH	P2	0	R1	AlCl3	50	mM	Aluminum	stress	Environmental	0	24	7	Epsilon2_2	7.39223	0.964581	7.02242	157348	-0.447728	155866	3.90208	11279.4	11298.8	168628	7.00599	0.0020893	104428	-0.573972
36	EtOH_R1	EtOH	P2	0	R1	AlCl3	50	mM	Aluminum	stress	Environmental	0	24	12	Epsilon2_2	4.93529	0.372374	4.65817	120309	-0.882463	115314	4.19565	6944.67	7044.61	127253	2.3378	0.0120223	85458.3	-0.880291
36	EtOH_R1	EtOH	P2	0	R1	AlCl3	50	mM	Aluminum	stress	Environmental	0	24	14	Epsilon2_2	5.01426	0.39673	4.73747	121487	-0.819202	120483	4.29458	6522.98	6615.98	128010	2.3378	0.0127843	85952.2	-0.815884
36	EtOH_R1	EtOH	P2	0	R1	AlCl3	50	mM	Aluminum	stress	Environmental	0	25	4	Epsilon2_2	2.06362	-0.596065	2.3806	233534	-0.140197	192898	5.84437	4136.62	3998.73	237670	5.00554	0.00543602	157929	-0.260868
36	EtOH_R1	EtOH	P2	0	R1	AlCl3	50	mM	Aluminum	stress	Environmental	0	25	14	Epsilon2_2	5.91035	0.98228	7.1091	108144	-1.03904	103454	4.05289	6933.45	6999.18	115077	9.67258	0.000910119	76759.1	-1.00651
36	EtOH_R1	EtOH	P2	0	R1	AlCl3	50	mM	Aluminum	stress	Environmental	0	26	5	Epsilon2_2	1.66177	-0.733242	2.16467	179545	-0.366047	164945	6.19122	2491.23	2477.26	182036	4.67249	0.0152351	114323	-0.537342
36	EtOH_R1	EtOH	P2	0	R1	AlCl3	50	mM	Aluminum	stress	Environmental	0	26	7	Epsilon2_2	1.9111	-0.5381	2.47819	140116	-0.762751	125291	5.99812	2227	2292.12	142343	7.00599	0.00421013	82485.8	-1.05442
36	EtOH_R1	EtOH	P2	0	R1	AlCl3	50	mM	Aluminum	stress	Environmental	0	26	12	Epsilon2_2	6.05844	1.19714	8.25074	115020	-1.02622	104378	4.07713	7243.69	7441.64	122264	6.67162	0.00421369	78356.3	-1.08251
36	EtOH_R1	EtOH	P2	0	R1	AlCl3	50	mM	Aluminum	stress	Environmental	0	26	14	Epsilon2_2	6.41691	1.19321	8.22834	118112	-0.985452	107369	4.07573	7446.06	7496.52	125558	5.33997	0.00486204	81811	-0.970386
36	EtOH_R1	EtOH	P2	0	R1	AlCl3	50	mM	Aluminum	stress	Environmental	0	27	4	Epsilon2_2	5.5347	0.682454	5.77508	187233	-0.269253	176391	4.53014	8470.09	8467.57	195703	2.6732	0.00925479	123136	-0.355448
36	EtOH_R1	EtOH	P2	0	R1	AlCl3	50	mM	Aluminum	stress	Environmental	0	27	14	Epsilon2_2	7.27868	1.31683	8.96449	112043	-1.08773	100021	4.159	6643.81	6578.98	118686	3.33811	0.00277516	73701.4	-1.16739
36	EtOH_R1	EtOH	P2	0	R1	AlCl3	50	mM	Aluminum	stress	Environmental	0	28	36	Epsilon2_2	3.98459	0.124964	3.92407	247379	0.11739	230605	4.62809	10425.5	10282.8	257804	3.00475	0.00475343	173318	0.11802
36	EtOH_R1	EtOH	P2	0	R1	AlCl3	50	mM	Aluminum	stress	Environmental	0	28	37	Epsilon2_2	4.63711	0.256298	4.29806	138084	-0.709676	129986	4.49292	6417.53	6273.27	144501	3.00475	0.00612966	94215.5	-0.754336
36	EtOH_R1	EtOH	P2	0	R1	AlCl3	50	mM	Aluminum	stress	Environmental	0	28	38	Epsilon2_2	4.42257	0.130266	3.93852	241537	0.0823401	225070	4.56962	10618.9	10256.9	252156	3.00475	0.00549032	168221	0.0902624
36	EtOH_R3	EtOH	P2	0	R3	AlCl3	50	mM	Aluminum	stress	Environmental	0	4	21	Epsilon2_2	3.84582	0.240796	4.25212	176473	-0.299413	172742	4.35064	9095.63	9134.62	185569	5.33997	0.00341902	121820	-0.386423
36	EtOH_R3	EtOH	P2	0	R3	AlCl3	50	mM	Aluminum	stress	Environmental	0	4	23	Epsilon2_2	4.15105	0.345254	4.57142	177078	-0.296958	173036	4.23741	9913.72	10012.9	186992	6.00576	0.00464506	123864	-0.367797
36	EtOH_R3	EtOH	P2	0	R3	AlCl3	50	mM	Aluminum	stress	Environmental	0	4	28	Epsilon2_2	4.93156	0.583203	5.39114	222679	0.0902216	226303	3.89358	16063.7	16115.9	238742	2.00603	0.00598783	165146	0.0981233
36	EtOH_R3	EtOH	P2	0	R3	AlCl3	50	mM	Aluminum	stress	Environmental	0	4	30	Epsilon2_2	6.26426	0.982423	7.10981	113130	-0.82217	120236	3.69966	9433.08	9417.84	122564	4.67249	0.00437619	91590	-0.680682
36	EtOH_R3	EtOH	P2	0	R3	AlCl3	50	mM	Aluminum	stress	Environmental	0	5	20	Epsilon2_2	3.11069	-0.0339888	3.51469	198379	-0.116841	196046	4.19654	11443.7	11387.7	209823	4.33816	0.00766308	140484	-0.18139
36	EtOH_R3	EtOH	P2	0	R3	AlCl3	50	mM	Aluminum	stress	Environmental	0	5	30	Epsilon2_2	5.70154	0.831903	6.40541	123412	-0.672248	133402	3.60743	11030.4	11169.6	134442	3.67138	0.00631616	100860	-0.528178
36	EtOH_R3	EtOH	P2	0	R3	AlCl3	50	mM	Aluminum	stress	Environmental	0	6	21	Epsilon2_2	4.23171	0.381215	4.6868	179038	-0.267914	176555	4.25343	9906.61	10146.1	188945	2.6732	0.00672507	127582	-0.330638
36	EtOH_R3	EtOH	P2	0	R3	AlCl3	50	mM	Aluminum	stress	Environmental	0	6	23	Epsilon2_2	3.58487	0.00768948	3.61771	169885	-0.315994	170768	4.3631	8676.96	8864.39	178562	3.00475	0.0112199	118466	-0.427921
36	EtOH_R3	EtOH	P2	0	R3	AlCl3	50	mM	Aluminum	stress	Environmental	0	6	28	Epsilon2_2	4.69855	0.443984	4.89521	121604	-0.738422	127422	3.54356	11406.9	11768.6	133011	7.67265	0.00360246	103751	-0.559033
36	EtOH_R3	EtOH	P2	0	R3	AlCl3	50	mM	Aluminum	stress	Environmental	0	6	30	Epsilon2_2	4.30953	0.375096	4.66696	128810	-0.620874	138238	3.60554	11529.3	11823.3	140339	7.33967	0.00391087	106810	-0.473837
36	EtOH_R3	EtOH	P2	0	R3	AlCl3	50	mM	Aluminum	stress	Environmental	0	7	20	Epsilon2_2	4.22246	-0.439097	2.65422	181803	-0.261413	177353	3.94548	12619.4	12918.4	194422	3.00475	0.00867641	131047	-0.367959
36	EtOH_R3	EtOH	P2	0	R3	AlCl3	50	mM	Aluminum	stress	Environmental	0	7	30	Epsilon2_2	4.52413	0.37676	4.67235	117266	-0.810431	121218	3.47141	11620.1	11672.5	128886	5.00554	0.00880928	102155	-0.606
36	EtOH_R3	EtOH	P2	0	R3	AlCl3	50	mM	Aluminum	stress	Environmental	0	8	45	Epsilon2_2	2.8972	-0.240823	3.04526	238768	0.189419	242410	4.48564	11155.6	11001.8	249923	3.67138	0.0094912	169422	0.241825
36	EtOH_R3	EtOH	P2	0	R3	AlCl3	50	mM	Aluminum	stress	Environmental	0	8	47	Epsilon2_2	4.01663	-0.252009	3.02174	246532	0.268399	256051	4.36852	12542.1	12482	259074	1.67167	0.00273853	172964	0.281223
36	EtOH_R3	EtOH	P2	0	R3	AlCl3	50	mM	Aluminum	stress	Environmental	0	9	44	Epsilon2_2	3.02045	-0.0787343	3.40736	245245	0.304017	262451	4.44051	11840	11708.4	257085	2.6732	0.00754902	176432	0.357408
36	EtOH_R3	EtOH	P2	0	R3	AlCl3	50	mM	Aluminum	stress	Environmental	0	10	45	Epsilon2_2	3.34203	0.0568435	3.74309	232075	0.188477	242252	4.4798	10889	10805.1	242964	4.00505	0.00814686	158838	0.187104
36	EtOH_R3	EtOH	P2	0	R3	AlCl3	50	mM	Aluminum	stress	Environmental	0	10	47	Epsilon2_2	3.24448	0.706281	5.87125	239378	0.234601	250122	4.21882	13585.1	13464	252963	3.67138	0.0035683	169624	0.287373
36	EtOH_R3	EtOH	P2	0	R3	AlCl3	50	mM	Aluminum	stress	Environmental	0	11	44	Epsilon2_2	3.27408	0.0555875	3.73984	221122	0.162132	237869	4.55289	9839.77	9848.28	230962	5.00554	0.00471012	155639	0.166966
36	EtOH_R3	EtOH	P2	0	R3	AlCl3	50	mM	Aluminum	stress	Environmental	0	12	4	Epsilon2_2	5.18039	0.357913	4.61171	242903	0.173718	239787	4.1258	14759.1	14755.9	257662	2.3378	0.0025531	180601	0.139317
36	EtOH_R3	EtOH	P2	0	R3	AlCl3	50	mM	Aluminum	stress	Environmental	0	12	6	Epsilon2_2	4.05605	0.341624	4.55993	231883	0.15925	237394	4.2431	12928	12883.5	244811	4.00505	0.00473465	173158	0.115947
36	EtOH_R3	EtOH	P2	0	R3	AlCl3	50	mM	Aluminum	stress	Environmental	0	13	6	Epsilon2_2	3.34294	0.161786	4.02552	231540	0.133598	233210	3.97616	15710.6	15773	247250	2.6732	0.00755898	173995	0.106587
36	EtOH_R3	EtOH	P2	0	R3	AlCl3	50	mM	Aluminum	stress	Environmental	0	14	4	Epsilon2_2	3.14784	-0.535658	2.48239	240250	0.176147	240191	4.34899	12397.6	12425.5	252647	2.00603	0.00313061	174114	0.158205
36	EtOH_R3	EtOH	P2	0	R3	AlCl3	50	mM	Aluminum	stress	Environmental	0	14	6	Epsilon2_2	2.58603	-0.185196	3.16497	231287	0.157515	237109	4.46889	10938.3	10768.7	242225	3.33811	0.0109945	169559	0.113532
36	EtOH_R3	EtOH	P2	0	R3	AlCl3	50	mM	Aluminum	stress	Environmental	0	15	6	Epsilon2_2	3.14253	0.0761504	3.79352	213820	0.0195036	215477	4.13475	12906.8	12606.9	226727	3.67138	0.00477805	158236	-0.00832771
36	EtOH_R3	EtOH	P2	0	R3	AlCl3	50	mM	Aluminum	stress	Environmental	0	16	21	Epsilon2_2	1.96999	-0.511614	2.52411	108635	-0.961794	109144	6.40303	1299.06	1142.75	109934	0.672124	0.0140267	61803	-1.31199
36	EtOH_R3	EtOH	P2	0	R3	AlCl3	50	mM	Aluminum	stress	Environmental	0	16	23	Epsilon2_2	2.67732	-0.219237	3.09117	97953.3	-1.08633	100118	6.56319	1046.93	1000.42	99000.2	10.3389	0.00873095	55989.5	-1.45435
36	EtOH_R3	EtOH	P2	0	R3	AlCl3	50	mM	Aluminum	stress	Environmental	0	16	28	Epsilon2_2	4.94358	0.670238	5.72639	127504	-0.640402	136380	3.74124	10305.1	10490.5	137809	7.00599	0.00275663	105004	-0.488913
36	EtOH_R3	EtOH	P2	0	R3	AlCl3	50	mM	Aluminum	stress	Environmental	0	16	30	Epsilon2_2	4.02907	0.321099	4.49552	129845	-0.600408	140214	3.88295	9441.1	9470.82	139286	5.00554	0.00239676	106879	-0.465956
36	EtOH_R3	EtOH	P2	0	R3	AlCl3	50	mM	Aluminum	stress	Environmental	0	17	20	Epsilon2_2	1.27189	-1.28815	1.47349	137480	-0.623696	137968	7.3373	855.433	777.206	138336	3.67138	0.0152733	83207	-0.915052
36	EtOH_R3	EtOH	P2	0	R3	AlCl3	50	mM	Aluminum	stress	Environmental	0	17	30	Epsilon2_2	5.06052	0.633954	5.58417	130464	-0.640056	136413	3.45425	13098	13414.8	143561	7.33967	0.00409396	111581	-0.444041
36	EtOH_R3	EtOH	P2	0	R3	AlCl3	50	mM	Aluminum	stress	Environmental	0	18	21	Epsilon2_2	1.37515	-1.18142	1.58663	108706	-1.02327	104591	6.46633	1243.46	1191.87	109949	4.33816	0.022883	62256.8	-1.38335
36	EtOH_R3	EtOH	P2	0	R3	AlCl3	50	mM	Aluminum	stress	Environmental	0	18	23	Epsilon2_2	2.10335	-0.58533	2.39838	93664.3	-1.17863	93913.5	6.14044	1346.84	1268.62	95011.2	0.672124	0.0578142	52261.3	-1.57491
36	EtOH_R3	EtOH	P2	0	R3	AlCl3	50	mM	Aluminum	stress	Environmental	0	18	28	Epsilon2_2	5.17232	0.710945	5.89027	145012	-0.526402	147594	3.7948	11259.8	11277.8	156271	2.6732	0.00625718	119863	-0.371145
36	EtOH_R3	EtOH	P2	0	R3	AlCl3	50	mM	Aluminum	stress	Environmental	0	18	30	Epsilon2_2	4.65227	0.541195	5.23643	130175	-0.647429	135717	3.80854	10004.6	10138.8	140180	7.33967	0.00674915	107024	-0.507415
36	EtOH_R3	EtOH	P2	0	R3	AlCl3	50	mM	Aluminum	stress	Environmental	0	19	20	Epsilon2_2	1.73753	-0.80323	2.06216	176893	-0.304144	172177	6.17984	2474.16	2271.84	179367	3.67138	0.0197211	114529	-0.485448
36	EtOH_R3	EtOH	P2	0	R3	AlCl3	50	mM	Aluminum	stress	Environmental	0	19	30	Epsilon2_2	3.69055	0.336706	4.54441	150524	-0.47875	152550	4.01766	9904.78	9922.15	160429	4.67249	0.00353836	123785	-0.334114
36	EtOH_R3	EtOH	P2	0	R3	AlCl3	50	mM	Aluminum	stress	Environmental	0	24	5	Epsilon2_2	1.72561	-1.20627	1.55953	184217	-0.358254	165838	6.02786	2867.28	2784.43	187084	4.67249	0.0122087	120202	-0.541044
36	EtOH_R3	EtOH	P2	0	R3	AlCl3	50	mM	Aluminum	stress	Environmental	0	24	7	Epsilon2_2	7.39223	0.964581	7.02242	157348	-0.447728	155866	3.90208	11279.4	11298.8	168628	7.00599	0.0020893	104428	-0.573972
36	EtOH_R3	EtOH	P2	0	R3	AlCl3	50	mM	Aluminum	stress	Environmental	0	24	12	Epsilon2_2	4.93529	0.372374	4.65817	120309	-0.882463	115314	4.19565	6944.67	7044.61	127253	2.3378	0.0120223	85458.3	-0.880291
36	EtOH_R3	EtOH	P2	0	R3	AlCl3	50	mM	Aluminum	stress	Environmental	0	24	14	Epsilon2_2	5.01426	0.39673	4.73747	121487	-0.819202	120483	4.29458	6522.98	6615.98	128010	2.3378	0.0127843	85952.2	-0.815884
36	EtOH_R3	EtOH	P2	0	R3	AlCl3	50	mM	Aluminum	stress	Environmental	0	25	4	Epsilon2_2	2.06362	-0.596065	2.3806	233534	-0.140197	192898	5.84437	4136.62	3998.73	237670	5.00554	0.00543602	157929	-0.260868
36	EtOH_R3	EtOH	P2	0	R3	AlCl3	50	mM	Aluminum	stress	Environmental	0	25	14	Epsilon2_2	5.91035	0.98228	7.1091	108144	-1.03904	103454	4.05289	6933.45	6999.18	115077	9.67258	0.000910119	76759.1	-1.00651
36	EtOH_R3	EtOH	P2	0	R3	AlCl3	50	mM	Aluminum	stress	Environmental	0	26	5	Epsilon2_2	1.66177	-0.733242	2.16467	179545	-0.366047	164945	6.19122	2491.23	2477.26	182036	4.67249	0.0152351	114323	-0.537342
36	EtOH_R3	EtOH	P2	0	R3	AlCl3	50	mM	Aluminum	stress	Environmental	0	26	7	Epsilon2_2	1.9111	-0.5381	2.47819	140116	-0.762751	125291	5.99812	2227	2292.12	142343	7.00599	0.00421013	82485.8	-1.05442
36	EtOH_R3	EtOH	P2	0	R3	AlCl3	50	mM	Aluminum	stress	Environmental	0	26	12	Epsilon2_2	6.05844	1.19714	8.25074	115020	-1.02622	104378	4.07713	7243.69	7441.64	122264	6.67162	0.00421369	78356.3	-1.08251
36	EtOH_R3	EtOH	P2	0	R3	AlCl3	50	mM	Aluminum	stress	Environmental	0	26	14	Epsilon2_2	6.41691	1.19321	8.22834	118112	-0.985452	107369	4.07573	7446.06	7496.52	125558	5.33997	0.00486204	81811	-0.970386
36	EtOH_R3	EtOH	P2	0	R3	AlCl3	50	mM	Aluminum	stress	Environmental	0	27	4	Epsilon2_2	5.5347	0.682454	5.77508	187233	-0.269253	176391	4.53014	8470.09	8467.57	195703	2.6732	0.00925479	123136	-0.355448
36	EtOH_R3	EtOH	P2	0	R3	AlCl3	50	mM	Aluminum	stress	Environmental	0	27	14	Epsilon2_2	7.27868	1.31683	8.96449	112043	-1.08773	100021	4.159	6643.81	6578.98	118686	3.33811	0.00277516	73701.4	-1.16739
36	EtOH_R3	EtOH	P2	0	R3	AlCl3	50	mM	Aluminum	stress	Environmental	0	28	36	Epsilon2_2	3.98459	0.124964	3.92407	247379	0.11739	230605	4.62809	10425.5	10282.8	257804	3.00475	0.00475343	173318	0.11802
36	EtOH_R3	EtOH	P2	0	R3	AlCl3	50	mM	Aluminum	stress	Environmental	0	28	37	Epsilon2_2	4.63711	0.256298	4.29806	138084	-0.709676	129986	4.49292	6417.53	6273.27	144501	3.00475	0.00612966	94215.5	-0.754336
36	EtOH_R3	EtOH	P2	0	R3	AlCl3	50	mM	Aluminum	stress	Environmental	0	28	38	Epsilon2_2	4.42257	0.130266	3.93852	241537	0.0823401	225070	4.56962	10618.9	10256.9	252156	3.00475	0.00549032	168221	0.0902624
36	EtOH_R3	EtOH	P2	0	R3	AlCl3	50	mM	Aluminum	stress	Environmental	0	28	39	Epsilon2_2	3.99932	-0.0411723	3.49724	181625	-0.278786	175230	4.71404	7194.11	6961.73	188819	1.00439	0.00392256	124110	-0.303242
36	EtOH_R3	EtOH	P2	0	R3	AlCl3	50	mM	Aluminum	stress	Environmental	0	28	44	Epsilon2_2	4.69221	-0.210316	3.11034	184795	-0.284262	174566	4.49517	8574.43	8547.48	193369	9.0067	0.00259786	128376	-0.275048
36	EtOH_R3	EtOH	P2	0	R3	AlCl3	50	mM	Aluminum	stress	Environmental	0	28	45	Epsilon2_2	5.86355	0.279478	4.36768	111320	-0.961509	109166	3.61674	9879.99	9874.91	121200	7.33967	0.00370998	76930.2	-0.955035
36	EtOH_R3	EtOH	P2	0	R3	AlCl3	50	mM	Aluminum	stress	Environmental	0	28	46	Epsilon2_2	3.87365	-0.0935494	3.37255	126394	-0.80721	121489	3.93515	8840.78	8860.94	135235	5.00554	0.0072553	83577	-0.864429
36	EtOH_R3	EtOH	P2	0	R3	AlCl3	50	mM	Aluminum	stress	Environmental	0	28	47	Epsilon2_2	5.86205	0.498936	5.08527	131381	-0.768958	124753	3.94491	9123.39	9469.86	140505	9.67258	0.00233327	90928	-0.757946
36	EtOH_R3	EtOH	P2	0	R3	AlCl3	50	mM	Aluminum	stress	Environmental	0	29	36	Epsilon2_2	4.41629	0.254075	4.29144	144925	-0.638702	136541	4.31239	7680.92	7588.56	152606	1.33981	0.00265629	100861	-0.648215
36	EtOH_R3	EtOH	P2	0	R3	AlCl3	50	mM	Aluminum	stress	Environmental	0	29	38	Epsilon2_2	4.75616	0.118289	3.90596	231573	0.0269886	216598	4.3193	12211.4	11986	243784	3.00475	0.00365262	162394	0.0481403
36	EtOH_R3	EtOH	P2	0	R3	AlCl3	50	mM	Aluminum	stress	Environmental	0	29	44	Epsilon2_2	6.53331	0.154521	4.00529	153030	-0.612863	139008	4.13541	9232.83	9220.32	162262	10.0048	0.0018447	103424	-0.635886
36	EtOH_R3	EtOH	P2	0	R3	AlCl3	50	mM	Aluminum	stress	Environmental	0	29	46	Epsilon2_2	5.00911	0.178284	4.07181	117732	-0.846855	118196	3.70497	9777.75	9804.42	127510	7.00599	0.00475104	81980.7	-0.816063
36	EtOH_R3	EtOH	P2	0	R3	AlCl3	50	mM	Aluminum	stress	Environmental	0	30	36	Epsilon2_2	4.99886	0.401937	4.7546	247529	0.119101	230879	4.39205	12378.9	12124.9	259908	1.00439	0.010861	168390	0.0827955
36	EtOH_R3	EtOH	P2	0	R3	AlCl3	50	mM	Aluminum	stress	Environmental	0	30	37	Epsilon2_2	5.0694	0.260186	4.30966	204625	-0.13704	193320	4.53477	9225.91	8949.13	213850	3.00475	0.00257843	139463	-0.180029
36	EtOH_R3	EtOH	P2	0	R3	AlCl3	50	mM	Aluminum	stress	Environmental	0	30	38	Epsilon2_2	4.91029	0.106953	3.87539	230436	0.00374778	213137	4.52949	10429.4	10336.8	240865	2.6732	0.00598857	157781	-0.0067146
36	EtOH_R3	EtOH	P2	0	R3	AlCl3	50	mM	Aluminum	stress	Environmental	0	30	39	Epsilon2_2	5.44635	0.193084	4.1138	136506	-0.742304	127079	4.23086	7679	7565.9	144186	6.34	0.0041616	96216.5	-0.704239
36	EtOH_R3	EtOH	P2	0	R3	AlCl3	50	mM	Aluminum	stress	Environmental	0	30	44	Epsilon2_2	7.28146	0.471156	4.98829	130044	-0.912569	112933	3.67644	11034.2	11050	141078	7.00599	0.00193671	91133.5	-0.902668
36	EtOH_R3	EtOH	P2	0	R3	AlCl3	50	mM	Aluminum	stress	Environmental	0	30	45	Epsilon2_2	5.46615	0.115872	3.89942	234327	0.00477765	213289	4.2867	12654.4	12726.3	246982	7.67265	0.00252036	158786	-0.0244028
36	EtOH_R3	EtOH	P2	0	R3	AlCl3	50	mM	Aluminum	stress	Environmental	0	30	46	Epsilon2_2	5.45962	0.303828	4.44202	128236	-0.79624	122416	4.04917	8244.19	8290.17	136481	6.34	0.00647222	83881	-0.876846
36	LiAc0.02_R2	LiAc0.02	P2	700	R2	AlCl3	50	mM	Aluminum	stress	Environmental	0	18	14	Epsilon2_2	2.42829	-0.0991984	3.35937	164361	-0.3527	166478	4.71215	6519.18	6432.04	170880	4.67249	0.00894327	126128	-0.290257
36	H2F2_R4	H2F2	F2	700	R4	AlCl3	50	mM	Aluminum	stress	Environmental	0	18	15	Epsilon2_2	2.41924	0.0541175	3.73603	229737	0.175666	240111	4.82333	8411.62	8340.52	238149	4.67249	0.00906578	165366	0.174348
36	LiAc0.02_R3	LiAc0.02	P2	700	R3	AlCl3	50	mM	Aluminum	stress	Environmental	0	18	16	Epsilon2_2	2.56391	-0.0606076	3.45044	168666	-0.285942	174363	4.73878	6562.82	6576.29	175229	5.00554	0.0107208	118948	-0.334492
36	LiAc0.02_R3	LiAc0.02	P2	700	R3	AlCl3	50	mM	Aluminum	stress	Environmental	0	18	18	Epsilon2_2	2.77012	-0.0639368	3.44249	210270	-0.00152321	212360	4.38614	10560.9	10580.7	220831	4.67249	0.0034962	151642	-0.0454374
36	LiAc0.02_R4	LiAc0.02	P2	700	R4	AlCl3	50	mM	Aluminum	stress	Environmental	0	18	20	Epsilon2_2	3.81507	0.407127	4.77174	142185	-0.600245	140229	4.2581	7840.65	7785.57	150026	4.67249	0.00307648	114412	-0.468446
36	LiAc0.02_R4	LiAc0.02	P2	700	R4	AlCl3	50	mM	Aluminum	stress	Environmental	0	18	22	Epsilon2_2	2.94173	-0.0366399	3.50824	139317	-0.639146	136499	4.9316	4719.68	4627.56	144036	4.00505	0.0193916	107501	-0.561074
36	H3F1_R1	H3F1	F1	100	R1	AlCl3	50	mM	Aluminum	stress	Environmental	0	18	25	Epsilon2_2	3.47906	0.0771285	3.79609	195917	-0.141007	192790	4.00679	12995.8	12727.4	208913	3.33811	0.00736744	143642	-0.14735
36	H3F1_R1	H3F1	F1	100	R1	AlCl3	50	mM	Aluminum	stress	Environmental	0	18	27	Epsilon2_2	2.90992	-0.148689	3.24608	196869	-0.119	195753	4.57185	8641.11	8645.05	205510	2.6732	0.00686238	143729	-0.143019
36	H3F1_R2	H3F1	F1	100	R2	AlCl3	50	mM	Aluminum	stress	Environmental	0	18	29	Epsilon2_2	3.87209	0.299956	4.43011	202534	-0.0585052	204136	3.97324	13772.3	13955.8	216307	2.3378	0.00626511	154247	-0.0231321
36	H3F1_R2	H3F1	F1	100	R2	AlCl3	50	mM	Aluminum	stress	Environmental	0	18	31	Epsilon2_2	4.48564	0.560772	5.30797	177904	-0.185934	186878	3.36369	19142.5	19223.7	197047	5.67217	0.00450401	140960	-0.0980579
36	EtOH_R1	EtOH	P2	100	R1	AlCl3	50	mM	Aluminum	stress	Environmental	0	18	32	Epsilon2_2	4.72087	0.710409	5.88808	107974	-0.839109	118832	3.82723	8183.45	8202.17	116157	5.00554	0.00605174	88852.9	-0.688715
36	H3F1_R3	H3F1	F1	100	R3	AlCl3	50	mM	Aluminum	stress	Environmental	0	18	33	Epsilon2_2	1.84989	-0.551458	2.45535	178577	-0.0933166	199269	5.19816	5000.54	5023.41	183577	4.67249	0.009475	121290	-0.205014
36	EtOH_R1	EtOH	P2	100	R1	AlCl3	50	mM	Aluminum	stress	Environmental	0	18	34	Epsilon2_2	3.85331	0.388469	4.71042	115959	-0.720953	128974	3.70751	9612.1	9575.37	125571	3.67138	0.00604486	97160.8	-0.528552
36	H3F1_R3	H3F1	F1	100	R3	AlCl3	50	mM	Aluminum	stress	Environmental	0	18	35	Epsilon2_2	2.45031	-0.291129	2.9409	178957	-0.0833445	200651	5.23281	4889.01	4555.46	183846	3.00475	0.0121352	124473	-0.15892
36	EtOH_R2	EtOH	P2	100	R2	AlCl3	50	mM	Aluminum	stress	Environmental	0	18	36	Epsilon2_2	2.80727	-0.277121	2.9696	196471	0.0149784	214803	4.36382	10029.5	9991.73	206500	2.3378	0.00858426	145459	-5.84913e-05
36	H3F1_R4	H3F1	F1	100	R4	AlCl3	50	mM	Aluminum	stress	Environmental	0	18	37	Epsilon2_2	2.59874	-0.444595	2.64413	173125	-0.190565	186279	4.84326	6248.76	6251.17	179374	2.00603	0.00409232	122210	-0.277352
36	EtOH_R2	EtOH	P2	100	R2	AlCl3	50	mM	Aluminum	stress	Environmental	0	18	38	Epsilon2_2	3.76976	0.0660375	3.76702	195649	0.0277716	216716	4.21708	11117.7	11185.8	206767	1.67167	0.0135443	145425	0.0249908
36	H3F1_R4	H3F1	F1	100	R4	AlCl3	50	mM	Aluminum	stress	Environmental	0	18	39	Epsilon2_2	3.51888	-0.152585	3.23733	172134	-0.0876558	200052	4.42969	8375.93	8226.89	180510	3.33811	0.00471283	127128	-0.0677986
36	EtOH_R3	EtOH	P2	100	R3	AlCl3	50	mM	Aluminum	stress	Environmental	0	18	40	Epsilon2_2	3.4811	-0.581857	2.40416	180584	0.0372301	218141	5.17063	5156.96	5005.56	185741	1.00439	0.01513	123596	-0.0326683
36	H3F1_R1	H3F1	F1	300	R1	AlCl3	50	mM	Aluminum	stress	Environmental	0	18	41	Epsilon2_2	6.56068	0.0830737	3.81177	184947	0.117405	230607	3.99201	12402.8	12244.8	197350	6.00576	0.00348445	137557	0.163219
36	EtOH_R3	EtOH	P2	100	R3	AlCl3	50	mM	Aluminum	stress	Environmental	0	18	42	Epsilon2_2	5.55293	0.0673273	3.77039	208561	0.25824	254255	4.39919	10376	10311.1	218937	9.67258	0.00171931	150638	0.262583
36	H3F1_R1	H3F1	F1	300	R1	AlCl3	50	mM	Aluminum	stress	Environmental	0	18	43	Epsilon2_2	4.09466	0.129941	3.93763	190399	0.101351	228055	4.02564	12455	12439.8	202854	6.67162	0.00393113	138230	0.112884
36	EtOH_R4	EtOH	P2	100	R4	AlCl3	50	mM	Aluminum	stress	Environmental	0	18	44	Epsilon2_2	3.21363	-0.0622116	3.4466	165046	-0.162798	189899	3.89121	11927.1	11888.1	176973	4.67249	0.00646304	116879	-0.168898
36	H3F1_R2	H3F1	F1	300	R2	AlCl3	50	mM	Aluminum	stress	Environmental	0	18	45	Epsilon2_2	2.9808	-0.160781	3.21899	200373	0.077228	224274	4.23497	11237.9	11332.4	211611	3.33811	0.00918289	139239	0.0732052
36	EtOH_R4	EtOH	P2	100	R4	AlCl3	50	mM	Aluminum	stress	Environmental	0	18	46	Epsilon2_2	4.16245	0.334267	4.53673	143672	-0.476899	152746	4.06963	9098.25	9369.8	152770	7.00599	0.00493965	103557	-0.430129
36	H3F1_R2	H3F1	F1	300	R2	AlCl3	50	mM	Aluminum	stress	Environmental	0	18	47	Epsilon2_2	2.91485	0.00445191	3.6096	217149	0.086736	225757	4.22907	12231.5	12155.3	229380	3.33811	0.00939872	157128	0.140038
36	H2F2_R1	H2F2	F2	700	R1	AlCl3	50	mM	Aluminum	stress	Environmental	0	19	0	Epsilon2_2	4.54336	-0.342621	2.83779	281445	0.269345	256219	3.66599	24069	24271.4	305514	3.33811	0.00400681	211683	0.34915
36	LiAc0.02_R3	LiAc0.02	P2	500	R3	AlCl3	50	mM	Aluminum	stress	Environmental	0	19	2	Epsilon2_2	6.45561	0.196834	4.12451	268781	0.199159	244053	3.87605	19643.8	19623.2	288425	3.00475	0.0040574	199164	0.22505
36	H2F2_R2	H2F2	F2	700	R2	AlCl3	50	mM	Aluminum	stress	Environmental	0	19	4	Epsilon2_2	3.04203	-0.395215	2.7362	212393	-0.119383	195701	4.68183	8610.47	8677.25	221003	2.6732	0.0122407	151536	-0.180445
36	LiAc0.02_R4	LiAc0.02	P2	500	R4	AlCl3	50	mM	Aluminum	stress	Environmental	0	19	6	Epsilon2_2	2.96241	0.00275245	3.60535	227353	0.101136	228021	4.66077	9358.08	9245.79	236711	4.67249	0.00773773	164964	0.0883147
36	H2F2_R3	H2F2	F2	700	R3	AlCl3	50	mM	Aluminum	stress	Environmental	0	19	8	Epsilon2_2	3.51999	0.080702	3.80551	210076	-0.00352957	212065	4.39518	10481.9	10621.3	220558	2.3378	0.00233387	152299	-0.0193644
36	LiAc0.02_R1	LiAc0.02	P2	700	R1	AlCl3	50	mM	Aluminum	stress	Environmental	0	19	10	Epsilon2_2	3.51937	0.307338	4.45284	141326	-0.616095	138697	4.58062	6163.9	6337.14	147489	3.33811	0.0170064	111308	-0.51054
36	H2F2_R4	H2F2	F2	700	R4	AlCl3	50	mM	Aluminum	stress	Environmental	0	19	12	Epsilon2_2	2.65161	0.040891	3.70193	244657	0.190435	242581	4.79773	9124.3	9001.81	253782	3.67138	0.0075761	177282	0.196588
36	LiAc0.02_R2	LiAc0.02	P2	700	R2	AlCl3	50	mM	Aluminum	stress	Environmental	0	19	14	Epsilon2_2	2.657	0.0816556	3.80803	157574	-0.406313	160405	4.88257	5529.23	5371.06	163103	4.33816	0.0173196	118248	-0.354564
36	LiAc0.02_R3	LiAc0.02	P2	700	R3	AlCl3	50	mM	Aluminum	stress	Environmental	0	19	18	Epsilon2_2	2.83192	0.113722	3.89361	212554	-0.00454115	211916	4.72845	8332.27	7983.21	220886	3.67138	0.0122032	151707	-0.044641
36	LiAc0.02_R4	LiAc0.02	P2	700	R4	AlCl3	50	mM	Aluminum	stress	Environmental	0	19	22	Epsilon2_2	3.32581	0.116667	3.90157	133959	-0.705711	130344	4.38349	6741.14	6909.2	140700	2.6732	0.0103103	105652	-0.598299
36	H3F1_R1	H3F1	F1	100	R1	AlCl3	50	mM	Aluminum	stress	Environmental	0	19	24	Epsilon2_2	2.94208	-0.0873543	3.38706	208515	-0.0384107	206999	4.41503	10254.9	10324.9	218770	2.6732	0.0106795	150700	-0.0552215
36	H3F1_R2	H3F1	F1	100	R2	AlCl3	50	mM	Aluminum	stress	Environmental	0	19	28	Epsilon2_2	3.82562	0.213625	4.17279	189616	-0.190254	186320	3.86793	13942	13964.1	203558	5.67217	0.00358868	145097	-0.151541
36	H3F1_R3	H3F1	F1	100	R3	AlCl3	50	mM	Aluminum	stress	Environmental	0	19	32	Epsilon2_2	1.88373	-0.497021	2.54977	170084	-0.24345	179575	5.16526	4875.73	4903.9	174959	4.33816	0.0100795	115823	-0.366477
36	EtOH_R1	EtOH	P2	100	R1	AlCl3	50	mM	Aluminum	stress	Environmental	0	19	34	Epsilon2_2	5.78788	0.977573	7.08595	114359	-0.755258	125943	3.67903	9684.49	9571.94	124044	3.00475	0.00519845	94517.6	-0.600842
36	H3F1_R4	H3F1	F1	100	R4	AlCl3	50	mM	Aluminum	stress	Environmental	0	19	36	Epsilon2_2	3.59108	0.0275644	3.66789	185097	-0.129437	194342	4.24967	10270	10304.9	195367	2.00603	0.00712893	135716	-0.160774
36	EtOH_R2	EtOH	P2	100	R2	AlCl3	50	mM	Aluminum	stress	Environmental	0	19	38	Epsilon2_2	4.4096	0.300444	4.43161	192456	-0.045251	206020	4.02624	12584	12454.2	205040	3.33811	0.00529467	145981	-0.0157162
36	H3F1_R1	H3F1	F1	300	R1	AlCl3	50	mM	Aluminum	stress	Environmental	0	19	40	Epsilon2_2	3.87861	-0.413164	2.70237	177704	-0.0528909	204932	4.5194	8101.83	7882.51	185806	1.67167	0.00651202	129073	-0.0385318
36	EtOH_R3	EtOH	P2	100	R3	AlCl3	50	mM	Aluminum	stress	Environmental	0	19	42	Epsilon2_2	4.70079	-0.097143	3.36416	218816	0.27098	256510	4.19995	12591.1	12536.6	231407	7.00599	0.00186804	160308	0.312246
36	H3F1_R2	H3F1	F1	300	R2	AlCl3	50	mM	Aluminum	stress	Environmental	0	19	44	Epsilon2_2	3.05657	-0.128859	3.291	177062	-0.0671695	202913	4.10523	10922.5	10899.1	187984	4.00505	0.010292	123968	-0.0579586
36	EtOH_R4	EtOH	P2	100	R4	AlCl3	50	mM	Aluminum	stress	Environmental	0	19	46	Epsilon2_2	3.50522	0.117332	3.90337	195930	-0.0154503	210320	4.33594	10207.2	10233	206137	5.00554	0.005021	140358	0.0473256
36	EtOH_R1	EtOH	P2	300	R1	AlCl3	50	mM	Aluminum	stress	Environmental	0	20	0	Epsilon2_2	4.93388	-0.223659	3.0817	273553	0.228312	249034	3.75368	21904	22086	295457	3.33811	0.002214	200514	0.292742
36	H3F1_R3	H3F1	F1	300	R3	AlCl3	50	mM	Aluminum	stress	Environmental	0	20	1	Epsilon2_2	6.86642	0.177467	4.06951	243045	0.079564	224637	3.56412	22446.2	22428.3	265491	7.67265	0.00241262	179294	0.123893
36	EtOH_R1	EtOH	P2	300	R1	AlCl3	50	mM	Aluminum	stress	Environmental	0	20	2	Epsilon2_2	5.01393	-0.0822293	3.39911	262628	0.181405	241068	4.30287	14016.1	13823.4	276644	1.33981	0.0032936	184914	0.136488
36	H3F1_R3	H3F1	F1	300	R3	AlCl3	50	mM	Aluminum	stress	Environmental	0	20	3	Epsilon2_2	4.76832	0.204114	4.14537	227036	-0.0420222	206481	3.99593	15181.3	15186.1	242217	2.00603	0.00375612	166849	-0.0387071
36	LiAc0.01_R1	LiAc0.01	P2	0	R1	AlCl3	50	mM	Aluminum	stress	Environmental	0	4	21	Epsilon2_2	3.84582	0.240796	4.25212	176473	-0.299413	172742	4.35064	9095.63	9134.62	185569	5.33997	0.00341902	121820	-0.386423
36	LiAc0.01_R1	LiAc0.01	P2	0	R1	AlCl3	50	mM	Aluminum	stress	Environmental	0	4	23	Epsilon2_2	4.15105	0.345254	4.57142	177078	-0.296958	173036	4.23741	9913.72	10012.9	186992	6.00576	0.00464506	123864	-0.367797
36	LiAc0.01_R1	LiAc0.01	P2	0	R1	AlCl3	50	mM	Aluminum	stress	Environmental	0	4	28	Epsilon2_2	4.93156	0.583203	5.39114	222679	0.0902216	226303	3.89358	16063.7	16115.9	238742	2.00603	0.00598783	165146	0.0981233
36	LiAc0.01_R1	LiAc0.01	P2	0	R1	AlCl3	50	mM	Aluminum	stress	Environmental	0	4	30	Epsilon2_2	6.26426	0.982423	7.10981	113130	-0.82217	120236	3.69966	9433.08	9417.84	122564	4.67249	0.00437619	91590	-0.680682
36	LiAc0.01_R1	LiAc0.01	P2	0	R1	AlCl3	50	mM	Aluminum	stress	Environmental	0	5	20	Epsilon2_2	3.11069	-0.0339888	3.51469	198379	-0.116841	196046	4.19654	11443.7	11387.7	209823	4.33816	0.00766308	140484	-0.18139
36	LiAc0.01_R1	LiAc0.01	P2	0	R1	AlCl3	50	mM	Aluminum	stress	Environmental	0	5	30	Epsilon2_2	5.70154	0.831903	6.40541	123412	-0.672248	133402	3.60743	11030.4	11169.6	134442	3.67138	0.00631616	100860	-0.528178
36	LiAc0.01_R1	LiAc0.01	P2	0	R1	AlCl3	50	mM	Aluminum	stress	Environmental	0	6	21	Epsilon2_2	4.23171	0.381215	4.6868	179038	-0.267914	176555	4.25343	9906.61	10146.1	188945	2.6732	0.00672507	127582	-0.330638
36	LiAc0.01_R1	LiAc0.01	P2	0	R1	AlCl3	50	mM	Aluminum	stress	Environmental	0	6	23	Epsilon2_2	3.58487	0.00768948	3.61771	169885	-0.315994	170768	4.3631	8676.96	8864.39	178562	3.00475	0.0112199	118466	-0.427921
36	LiAc0.01_R1	LiAc0.01	P2	0	R1	AlCl3	50	mM	Aluminum	stress	Environmental	0	6	28	Epsilon2_2	4.69855	0.443984	4.89521	121604	-0.738422	127422	3.54356	11406.9	11768.6	133011	7.67265	0.00360246	103751	-0.559033
36	LiAc0.01_R1	LiAc0.01	P2	0	R1	AlCl3	50	mM	Aluminum	stress	Environmental	0	6	30	Epsilon2_2	4.30953	0.375096	4.66696	128810	-0.620874	138238	3.60554	11529.3	11823.3	140339	7.33967	0.00391087	106810	-0.473837
36	LiAc0.01_R1	LiAc0.01	P2	0	R1	AlCl3	50	mM	Aluminum	stress	Environmental	0	7	20	Epsilon2_2	4.22246	-0.439097	2.65422	181803	-0.261413	177353	3.94548	12619.4	12918.4	194422	3.00475	0.00867641	131047	-0.367959
36	LiAc0.01_R1	LiAc0.01	P2	0	R1	AlCl3	50	mM	Aluminum	stress	Environmental	0	7	30	Epsilon2_2	4.52413	0.37676	4.67235	117266	-0.810431	121218	3.47141	11620.1	11672.5	128886	5.00554	0.00880928	102155	-0.606
36	LiAc0.01_R1	LiAc0.01	P2	0	R1	AlCl3	50	mM	Aluminum	stress	Environmental	0	8	45	Epsilon2_2	2.8972	-0.240823	3.04526	238768	0.189419	242410	4.48564	11155.6	11001.8	249923	3.67138	0.0094912	169422	0.241825
36	LiAc0.01_R1	LiAc0.01	P2	0	R1	AlCl3	50	mM	Aluminum	stress	Environmental	0	8	47	Epsilon2_2	4.01663	-0.252009	3.02174	246532	0.268399	256051	4.36852	12542.1	12482	259074	1.67167	0.00273853	172964	0.281223
36	LiAc0.01_R1	LiAc0.01	P2	0	R1	AlCl3	50	mM	Aluminum	stress	Environmental	0	9	44	Epsilon2_2	3.02045	-0.0787343	3.40736	245245	0.304017	262451	4.44051	11840	11708.4	257085	2.6732	0.00754902	176432	0.357408
36	LiAc0.01_R1	LiAc0.01	P2	0	R1	AlCl3	50	mM	Aluminum	stress	Environmental	0	10	45	Epsilon2_2	3.34203	0.0568435	3.74309	232075	0.188477	242252	4.4798	10889	10805.1	242964	4.00505	0.00814686	158838	0.187104
36	LiAc0.01_R1	LiAc0.01	P2	0	R1	AlCl3	50	mM	Aluminum	stress	Environmental	0	10	47	Epsilon2_2	3.24448	0.706281	5.87125	239378	0.234601	250122	4.21882	13585.1	13464	252963	3.67138	0.0035683	169624	0.287373
36	LiAc0.01_R1	LiAc0.01	P2	0	R1	AlCl3	50	mM	Aluminum	stress	Environmental	0	11	44	Epsilon2_2	3.27408	0.0555875	3.73984	221122	0.162132	237869	4.55289	9839.77	9848.28	230962	5.00554	0.00471012	155639	0.166966
36	LiAc0.01_R1	LiAc0.01	P2	0	R1	AlCl3	50	mM	Aluminum	stress	Environmental	0	12	4	Epsilon2_2	5.18039	0.357913	4.61171	242903	0.173718	239787	4.1258	14759.1	14755.9	257662	2.3378	0.0025531	180601	0.139317
36	LiAc0.01_R1	LiAc0.01	P2	0	R1	AlCl3	50	mM	Aluminum	stress	Environmental	0	12	6	Epsilon2_2	4.05605	0.341624	4.55993	231883	0.15925	237394	4.2431	12928	12883.5	244811	4.00505	0.00473465	173158	0.115947
36	LiAc0.01_R1	LiAc0.01	P2	0	R1	AlCl3	50	mM	Aluminum	stress	Environmental	0	13	6	Epsilon2_2	3.34294	0.161786	4.02552	231540	0.133598	233210	3.97616	15710.6	15773	247250	2.6732	0.00755898	173995	0.106587
36	LiAc0.01_R1	LiAc0.01	P2	0	R1	AlCl3	50	mM	Aluminum	stress	Environmental	0	14	4	Epsilon2_2	3.14784	-0.535658	2.48239	240250	0.176147	240191	4.34899	12397.6	12425.5	252647	2.00603	0.00313061	174114	0.158205
36	LiAc0.01_R1	LiAc0.01	P2	0	R1	AlCl3	50	mM	Aluminum	stress	Environmental	0	14	6	Epsilon2_2	2.58603	-0.185196	3.16497	231287	0.157515	237109	4.46889	10938.3	10768.7	242225	3.33811	0.0109945	169559	0.113532
36	LiAc0.01_R1	LiAc0.01	P2	0	R1	AlCl3	50	mM	Aluminum	stress	Environmental	0	15	6	Epsilon2_2	3.14253	0.0761504	3.79352	213820	0.0195036	215477	4.13475	12906.8	12606.9	226727	3.67138	0.00477805	158236	-0.00832771
36	LiAc0.01_R1	LiAc0.01	P2	0	R1	AlCl3	50	mM	Aluminum	stress	Environmental	0	16	21	Epsilon2_2	1.96999	-0.511614	2.52411	108635	-0.961794	109144	6.40303	1299.06	1142.75	109934	0.672124	0.0140267	61803	-1.31199
36	LiAc0.01_R1	LiAc0.01	P2	0	R1	AlCl3	50	mM	Aluminum	stress	Environmental	0	16	23	Epsilon2_2	2.67732	-0.219237	3.09117	97953.3	-1.08633	100118	6.56319	1046.93	1000.42	99000.2	10.3389	0.00873095	55989.5	-1.45435
36	LiAc0.01_R1	LiAc0.01	P2	0	R1	AlCl3	50	mM	Aluminum	stress	Environmental	0	16	28	Epsilon2_2	4.94358	0.670238	5.72639	127504	-0.640402	136380	3.74124	10305.1	10490.5	137809	7.00599	0.00275663	105004	-0.488913
36	LiAc0.01_R1	LiAc0.01	P2	0	R1	AlCl3	50	mM	Aluminum	stress	Environmental	0	16	30	Epsilon2_2	4.02907	0.321099	4.49552	129845	-0.600408	140214	3.88295	9441.1	9470.82	139286	5.00554	0.00239676	106879	-0.465956
36	LiAc0.01_R1	LiAc0.01	P2	0	R1	AlCl3	50	mM	Aluminum	stress	Environmental	0	17	20	Epsilon2_2	1.27189	-1.28815	1.47349	137480	-0.623696	137968	7.3373	855.433	777.206	138336	3.67138	0.0152733	83207	-0.915052
36	LiAc0.01_R1	LiAc0.01	P2	0	R1	AlCl3	50	mM	Aluminum	stress	Environmental	0	17	30	Epsilon2_2	5.06052	0.633954	5.58417	130464	-0.640056	136413	3.45425	13098	13414.8	143561	7.33967	0.00409396	111581	-0.444041
36	LiAc0.01_R1	LiAc0.01	P2	0	R1	AlCl3	50	mM	Aluminum	stress	Environmental	0	18	21	Epsilon2_2	1.37515	-1.18142	1.58663	108706	-1.02327	104591	6.46633	1243.46	1191.87	109949	4.33816	0.022883	62256.8	-1.38335
36	LiAc0.01_R1	LiAc0.01	P2	0	R1	AlCl3	50	mM	Aluminum	stress	Environmental	0	18	23	Epsilon2_2	2.10335	-0.58533	2.39838	93664.3	-1.17863	93913.5	6.14044	1346.84	1268.62	95011.2	0.672124	0.0578142	52261.3	-1.57491
36	LiAc0.01_R1	LiAc0.01	P2	0	R1	AlCl3	50	mM	Aluminum	stress	Environmental	0	18	28	Epsilon2_2	5.17232	0.710945	5.89027	145012	-0.526402	147594	3.7948	11259.8	11277.8	156271	2.6732	0.00625718	119863	-0.371145
36	LiAc0.01_R1	LiAc0.01	P2	0	R1	AlCl3	50	mM	Aluminum	stress	Environmental	0	18	30	Epsilon2_2	4.65227	0.541195	5.23643	130175	-0.647429	135717	3.80854	10004.6	10138.8	140180	7.33967	0.00674915	107024	-0.507415
36	LiAc0.01_R1	LiAc0.01	P2	0	R1	AlCl3	50	mM	Aluminum	stress	Environmental	0	19	20	Epsilon2_2	1.73753	-0.80323	2.06216	176893	-0.304144	172177	6.17984	2474.16	2271.84	179367	3.67138	0.0197211	114529	-0.485448
36	LiAc0.01_R1	LiAc0.01	P2	0	R1	AlCl3	50	mM	Aluminum	stress	Environmental	0	19	30	Epsilon2_2	3.69055	0.336706	4.54441	150524	-0.47875	152550	4.01766	9904.78	9922.15	160429	4.67249	0.00353836	123785	-0.334114
36	LiAc0.01_R1	LiAc0.01	P2	0	R1	AlCl3	50	mM	Aluminum	stress	Environmental	0	24	5	Epsilon2_2	1.72561	-1.20627	1.55953	184217	-0.358254	165838	6.02786	2867.28	2784.43	187084	4.67249	0.0122087	120202	-0.541044
36	LiAc0.01_R1	LiAc0.01	P2	0	R1	AlCl3	50	mM	Aluminum	stress	Environmental	0	24	7	Epsilon2_2	7.39223	0.964581	7.02242	157348	-0.447728	155866	3.90208	11279.4	11298.8	168628	7.00599	0.0020893	104428	-0.573972
36	LiAc0.01_R1	LiAc0.01	P2	0	R1	AlCl3	50	mM	Aluminum	stress	Environmental	0	24	12	Epsilon2_2	4.93529	0.372374	4.65817	120309	-0.882463	115314	4.19565	6944.67	7044.61	127253	2.3378	0.0120223	85458.3	-0.880291
36	LiAc0.01_R1	LiAc0.01	P2	0	R1	AlCl3	50	mM	Aluminum	stress	Environmental	0	24	14	Epsilon2_2	5.01426	0.39673	4.73747	121487	-0.819202	120483	4.29458	6522.98	6615.98	128010	2.3378	0.0127843	85952.2	-0.815884
36	LiAc0.01_R1	LiAc0.01	P2	0	R1	AlCl3	50	mM	Aluminum	stress	Environmental	0	25	4	Epsilon2_2	2.06362	-0.596065	2.3806	233534	-0.140197	192898	5.84437	4136.62	3998.73	237670	5.00554	0.00543602	157929	-0.260868
36	LiAc0.01_R1	LiAc0.01	P2	0	R1	AlCl3	50	mM	Aluminum	stress	Environmental	0	25	14	Epsilon2_2	5.91035	0.98228	7.1091	108144	-1.03904	103454	4.05289	6933.45	6999.18	115077	9.67258	0.000910119	76759.1	-1.00651
36	LiAc0.01_R1	LiAc0.01	P2	0	R1	AlCl3	50	mM	Aluminum	stress	Environmental	0	26	5	Epsilon2_2	1.66177	-0.733242	2.16467	179545	-0.366047	164945	6.19122	2491.23	2477.26	182036	4.67249	0.0152351	114323	-0.537342
36	LiAc0.01_R1	LiAc0.01	P2	0	R1	AlCl3	50	mM	Aluminum	stress	Environmental	0	26	7	Epsilon2_2	1.9111	-0.5381	2.47819	140116	-0.762751	125291	5.99812	2227	2292.12	142343	7.00599	0.00421013	82485.8	-1.05442
36	LiAc0.01_R1	LiAc0.01	P2	0	R1	AlCl3	50	mM	Aluminum	stress	Environmental	0	26	12	Epsilon2_2	6.05844	1.19714	8.25074	115020	-1.02622	104378	4.07713	7243.69	7441.64	122264	6.67162	0.00421369	78356.3	-1.08251
36	LiAc0.01_R1	LiAc0.01	P2	0	R1	AlCl3	50	mM	Aluminum	stress	Environmental	0	26	14	Epsilon2_2	6.41691	1.19321	8.22834	118112	-0.985452	107369	4.07573	7446.06	7496.52	125558	5.33997	0.00486204	81811	-0.970386
36	LiAc0.01_R1	LiAc0.01	P2	0	R1	AlCl3	50	mM	Aluminum	stress	Environmental	0	27	4	Epsilon2_2	5.5347	0.682454	5.77508	187233	-0.269253	176391	4.53014	8470.09	8467.57	195703	2.6732	0.00925479	123136	-0.355448
36	LiAc0.01_R1	LiAc0.01	P2	0	R1	AlCl3	50	mM	Aluminum	stress	Environmental	0	27	14	Epsilon2_2	7.27868	1.31683	8.96449	112043	-1.08773	100021	4.159	6643.81	6578.98	118686	3.33811	0.00277516	73701.4	-1.16739
36	LiAc0.01_R1	LiAc0.01	P2	0	R1	AlCl3	50	mM	Aluminum	stress	Environmental	0	28	36	Epsilon2_2	3.98459	0.124964	3.92407	247379	0.11739	230605	4.62809	10425.5	10282.8	257804	3.00475	0.00475343	173318	0.11802
36	LiAc0.01_R1	LiAc0.01	P2	0	R1	AlCl3	50	mM	Aluminum	stress	Environmental	0	28	37	Epsilon2_2	4.63711	0.256298	4.29806	138084	-0.709676	129986	4.49292	6417.53	6273.27	144501	3.00475	0.00612966	94215.5	-0.754336
36	LiAc0.01_R1	LiAc0.01	P2	0	R1	AlCl3	50	mM	Aluminum	stress	Environmental	0	28	38	Epsilon2_2	4.42257	0.130266	3.93852	241537	0.0823401	225070	4.56962	10618.9	10256.9	252156	3.00475	0.00549032	168221	0.0902624
36	LiAc0.01_R1	LiAc0.01	P2	0	R1	AlCl3	50	mM	Aluminum	stress	Environmental	0	28	39	Epsilon2_2	3.99932	-0.0411723	3.49724	181625	-0.278786	175230	4.71404	7194.11	6961.73	188819	1.00439	0.00392256	124110	-0.303242
36	LiAc0.01_R1	LiAc0.01	P2	0	R1	AlCl3	50	mM	Aluminum	stress	Environmental	0	28	44	Epsilon2_2	4.69221	-0.210316	3.11034	184795	-0.284262	174566	4.49517	8574.43	8547.48	193369	9.0067	0.00259786	128376	-0.275048
36	LiAc0.01_R1	LiAc0.01	P2	0	R1	AlCl3	50	mM	Aluminum	stress	Environmental	0	28	45	Epsilon2_2	5.86355	0.279478	4.36768	111320	-0.961509	109166	3.61674	9879.99	9874.91	121200	7.33967	0.00370998	76930.2	-0.955035
36	LiAc0.01_R1	LiAc0.01	P2	0	R1	AlCl3	50	mM	Aluminum	stress	Environmental	0	28	46	Epsilon2_2	3.87365	-0.0935494	3.37255	126394	-0.80721	121489	3.93515	8840.78	8860.94	135235	5.00554	0.0072553	83577	-0.864429
36	LiAc0.01_R1	LiAc0.01	P2	0	R1	AlCl3	50	mM	Aluminum	stress	Environmental	0	28	47	Epsilon2_2	5.86205	0.498936	5.08527	131381	-0.768958	124753	3.94491	9123.39	9469.86	140505	9.67258	0.00233327	90928	-0.757946
36	LiAc0.01_R1	LiAc0.01	P2	0	R1	AlCl3	50	mM	Aluminum	stress	Environmental	0	29	36	Epsilon2_2	4.41629	0.254075	4.29144	144925	-0.638702	136541	4.31239	7680.92	7588.56	152606	1.33981	0.00265629	100861	-0.648215
36	LiAc0.01_R1	LiAc0.01	P2	0	R1	AlCl3	50	mM	Aluminum	stress	Environmental	0	29	38	Epsilon2_2	4.75616	0.118289	3.90596	231573	0.0269886	216598	4.3193	12211.4	11986	243784	3.00475	0.00365262	162394	0.0481403
36	LiAc0.01_R1	LiAc0.01	P2	0	R1	AlCl3	50	mM	Aluminum	stress	Environmental	0	29	44	Epsilon2_2	6.53331	0.154521	4.00529	153030	-0.612863	139008	4.13541	9232.83	9220.32	162262	10.0048	0.0018447	103424	-0.635886
36	LiAc0.01_R1	LiAc0.01	P2	0	R1	AlCl3	50	mM	Aluminum	stress	Environmental	0	29	46	Epsilon2_2	5.00911	0.178284	4.07181	117732	-0.846855	118196	3.70497	9777.75	9804.42	127510	7.00599	0.00475104	81980.7	-0.816063
36	LiAc0.01_R1	LiAc0.01	P2	0	R1	AlCl3	50	mM	Aluminum	stress	Environmental	0	30	36	Epsilon2_2	4.99886	0.401937	4.7546	247529	0.119101	230879	4.39205	12378.9	12124.9	259908	1.00439	0.010861	168390	0.0827955
36	LiAc0.01_R1	LiAc0.01	P2	0	R1	AlCl3	50	mM	Aluminum	stress	Environmental	0	30	37	Epsilon2_2	5.0694	0.260186	4.30966	204625	-0.13704	193320	4.53477	9225.91	8949.13	213850	3.00475	0.00257843	139463	-0.180029
36	LiAc0.01_R1	LiAc0.01	P2	0	R1	AlCl3	50	mM	Aluminum	stress	Environmental	0	30	38	Epsilon2_2	4.91029	0.106953	3.87539	230436	0.00374778	213137	4.52949	10429.4	10336.8	240865	2.6732	0.00598857	157781	-0.0067146
36	LiAc0.01_R1	LiAc0.01	P2	0	R1	AlCl3	50	mM	Aluminum	stress	Environmental	0	30	39	Epsilon2_2	5.44635	0.193084	4.1138	136506	-0.742304	127079	4.23086	7679	7565.9	144186	6.34	0.0041616	96216.5	-0.704239
36	LiAc0.01_R1	LiAc0.01	P2	0	R1	AlCl3	50	mM	Aluminum	stress	Environmental	0	30	44	Epsilon2_2	7.28146	0.471156	4.98829	130044	-0.912569	112933	3.67644	11034.2	11050	141078	7.00599	0.00193671	91133.5	-0.902668
36	LiAc0.01_R1	LiAc0.01	P2	0	R1	AlCl3	50	mM	Aluminum	stress	Environmental	0	30	45	Epsilon2_2	5.46615	0.115872	3.89942	234327	0.00477765	213289	4.2867	12654.4	12726.3	246982	7.67265	0.00252036	158786	-0.0244028
36	EtOH_R2	EtOH	P2	0	R2	AlCl3	50	mM	Aluminum	stress	Environmental	0	16	30	Epsilon2_2	4.02907	0.321099	4.49552	129845	-0.600408	140214	3.88295	9441.1	9470.82	139286	5.00554	0.00239676	106879	-0.465956
36	EtOH_R2	EtOH	P2	0	R2	AlCl3	50	mM	Aluminum	stress	Environmental	0	17	20	Epsilon2_2	1.27189	-1.28815	1.47349	137480	-0.623696	137968	7.3373	855.433	777.206	138336	3.67138	0.0152733	83207	-0.915052
36	EtOH_R2	EtOH	P2	0	R2	AlCl3	50	mM	Aluminum	stress	Environmental	0	17	30	Epsilon2_2	5.06052	0.633954	5.58417	130464	-0.640056	136413	3.45425	13098	13414.8	143561	7.33967	0.00409396	111581	-0.444041
36	EtOH_R2	EtOH	P2	0	R2	AlCl3	50	mM	Aluminum	stress	Environmental	0	18	21	Epsilon2_2	1.37515	-1.18142	1.58663	108706	-1.02327	104591	6.46633	1243.46	1191.87	109949	4.33816	0.022883	62256.8	-1.38335
36	EtOH_R2	EtOH	P2	0	R2	AlCl3	50	mM	Aluminum	stress	Environmental	0	18	23	Epsilon2_2	2.10335	-0.58533	2.39838	93664.3	-1.17863	93913.5	6.14044	1346.84	1268.62	95011.2	0.672124	0.0578142	52261.3	-1.57491
36	EtOH_R2	EtOH	P2	0	R2	AlCl3	50	mM	Aluminum	stress	Environmental	0	18	28	Epsilon2_2	5.17232	0.710945	5.89027	145012	-0.526402	147594	3.7948	11259.8	11277.8	156271	2.6732	0.00625718	119863	-0.371145
36	EtOH_R2	EtOH	P2	0	R2	AlCl3	50	mM	Aluminum	stress	Environmental	0	18	30	Epsilon2_2	4.65227	0.541195	5.23643	130175	-0.647429	135717	3.80854	10004.6	10138.8	140180	7.33967	0.00674915	107024	-0.507415
36	EtOH_R2	EtOH	P2	0	R2	AlCl3	50	mM	Aluminum	stress	Environmental	0	19	20	Epsilon2_2	1.73753	-0.80323	2.06216	176893	-0.304144	172177	6.17984	2474.16	2271.84	179367	3.67138	0.0197211	114529	-0.485448
36	EtOH_R2	EtOH	P2	0	R2	AlCl3	50	mM	Aluminum	stress	Environmental	0	19	30	Epsilon2_2	3.69055	0.336706	4.54441	150524	-0.47875	152550	4.01766	9904.78	9922.15	160429	4.67249	0.00353836	123785	-0.334114
36	EtOH_R2	EtOH	P2	0	R2	AlCl3	50	mM	Aluminum	stress	Environmental	0	24	5	Epsilon2_2	1.72561	-1.20627	1.55953	184217	-0.358254	165838	6.02786	2867.28	2784.43	187084	4.67249	0.0122087	120202	-0.541044
36	EtOH_R2	EtOH	P2	0	R2	AlCl3	50	mM	Aluminum	stress	Environmental	0	24	7	Epsilon2_2	7.39223	0.964581	7.02242	157348	-0.447728	155866	3.90208	11279.4	11298.8	168628	7.00599	0.0020893	104428	-0.573972
36	EtOH_R2	EtOH	P2	0	R2	AlCl3	50	mM	Aluminum	stress	Environmental	0	24	12	Epsilon2_2	4.93529	0.372374	4.65817	120309	-0.882463	115314	4.19565	6944.67	7044.61	127253	2.3378	0.0120223	85458.3	-0.880291
36	EtOH_R2	EtOH	P2	0	R2	AlCl3	50	mM	Aluminum	stress	Environmental	0	24	14	Epsilon2_2	5.01426	0.39673	4.73747	121487	-0.819202	120483	4.29458	6522.98	6615.98	128010	2.3378	0.0127843	85952.2	-0.815884
36	EtOH_R2	EtOH	P2	0	R2	AlCl3	50	mM	Aluminum	stress	Environmental	0	25	4	Epsilon2_2	2.06362	-0.596065	2.3806	233534	-0.140197	192898	5.84437	4136.62	3998.73	237670	5.00554	0.00543602	157929	-0.260868
36	EtOH_R2	EtOH	P2	0	R2	AlCl3	50	mM	Aluminum	stress	Environmental	0	25	14	Epsilon2_2	5.91035	0.98228	7.1091	108144	-1.03904	103454	4.05289	6933.45	6999.18	115077	9.67258	0.000910119	76759.1	-1.00651
36	EtOH_R2	EtOH	P2	0	R2	AlCl3	50	mM	Aluminum	stress	Environmental	0	26	5	Epsilon2_2	1.66177	-0.733242	2.16467	179545	-0.366047	164945	6.19122	2491.23	2477.26	182036	4.67249	0.0152351	114323	-0.537342
36	EtOH_R2	EtOH	P2	0	R2	AlCl3	50	mM	Aluminum	stress	Environmental	0	26	7	Epsilon2_2	1.9111	-0.5381	2.47819	140116	-0.762751	125291	5.99812	2227	2292.12	142343	7.00599	0.00421013	82485.8	-1.05442
36	EtOH_R2	EtOH	P2	0	R2	AlCl3	50	mM	Aluminum	stress	Environmental	0	26	12	Epsilon2_2	6.05844	1.19714	8.25074	115020	-1.02622	104378	4.07713	7243.69	7441.64	122264	6.67162	0.00421369	78356.3	-1.08251
36	EtOH_R2	EtOH	P2	0	R2	AlCl3	50	mM	Aluminum	stress	Environmental	0	26	14	Epsilon2_2	6.41691	1.19321	8.22834	118112	-0.985452	107369	4.07573	7446.06	7496.52	125558	5.33997	0.00486204	81811	-0.970386
36	EtOH_R2	EtOH	P2	0	R2	AlCl3	50	mM	Aluminum	stress	Environmental	0	27	4	Epsilon2_2	5.5347	0.682454	5.77508	187233	-0.269253	176391	4.53014	8470.09	8467.57	195703	2.6732	0.00925479	123136	-0.355448
36	EtOH_R2	EtOH	P2	0	R2	AlCl3	50	mM	Aluminum	stress	Environmental	0	27	14	Epsilon2_2	7.27868	1.31683	8.96449	112043	-1.08773	100021	4.159	6643.81	6578.98	118686	3.33811	0.00277516	73701.4	-1.16739
36	EtOH_R2	EtOH	P2	0	R2	AlCl3	50	mM	Aluminum	stress	Environmental	0	28	36	Epsilon2_2	3.98459	0.124964	3.92407	247379	0.11739	230605	4.62809	10425.5	10282.8	257804	3.00475	0.00475343	173318	0.11802
36	EtOH_R2	EtOH	P2	0	R2	AlCl3	50	mM	Aluminum	stress	Environmental	0	28	37	Epsilon2_2	4.63711	0.256298	4.29806	138084	-0.709676	129986	4.49292	6417.53	6273.27	144501	3.00475	0.00612966	94215.5	-0.754336
36	EtOH_R2	EtOH	P2	0	R2	AlCl3	50	mM	Aluminum	stress	Environmental	0	28	38	Epsilon2_2	4.42257	0.130266	3.93852	241537	0.0823401	225070	4.56962	10618.9	10256.9	252156	3.00475	0.00549032	168221	0.0902624
36	EtOH_R4	EtOH	P2	0	R4	AlCl3	50	mM	Aluminum	stress	Environmental	0	4	21	Epsilon2_2	3.84582	0.240796	4.25212	176473	-0.299413	172742	4.35064	9095.63	9134.62	185569	5.33997	0.00341902	121820	-0.386423
36	EtOH_R4	EtOH	P2	0	R4	AlCl3	50	mM	Aluminum	stress	Environmental	0	4	23	Epsilon2_2	4.15105	0.345254	4.57142	177078	-0.296958	173036	4.23741	9913.72	10012.9	186992	6.00576	0.00464506	123864	-0.367797
36	EtOH_R4	EtOH	P2	0	R4	AlCl3	50	mM	Aluminum	stress	Environmental	0	4	28	Epsilon2_2	4.93156	0.583203	5.39114	222679	0.0902216	226303	3.89358	16063.7	16115.9	238742	2.00603	0.00598783	165146	0.0981233
36	EtOH_R4	EtOH	P2	0	R4	AlCl3	50	mM	Aluminum	stress	Environmental	0	4	30	Epsilon2_2	6.26426	0.982423	7.10981	113130	-0.82217	120236	3.69966	9433.08	9417.84	122564	4.67249	0.00437619	91590	-0.680682
36	EtOH_R4	EtOH	P2	0	R4	AlCl3	50	mM	Aluminum	stress	Environmental	0	5	20	Epsilon2_2	3.11069	-0.0339888	3.51469	198379	-0.116841	196046	4.19654	11443.7	11387.7	209823	4.33816	0.00766308	140484	-0.18139
36	EtOH_R4	EtOH	P2	0	R4	AlCl3	50	mM	Aluminum	stress	Environmental	0	5	30	Epsilon2_2	5.70154	0.831903	6.40541	123412	-0.672248	133402	3.60743	11030.4	11169.6	134442	3.67138	0.00631616	100860	-0.528178
36	EtOH_R4	EtOH	P2	0	R4	AlCl3	50	mM	Aluminum	stress	Environmental	0	6	21	Epsilon2_2	4.23171	0.381215	4.6868	179038	-0.267914	176555	4.25343	9906.61	10146.1	188945	2.6732	0.00672507	127582	-0.330638
36	EtOH_R4	EtOH	P2	0	R4	AlCl3	50	mM	Aluminum	stress	Environmental	0	6	23	Epsilon2_2	3.58487	0.00768948	3.61771	169885	-0.315994	170768	4.3631	8676.96	8864.39	178562	3.00475	0.0112199	118466	-0.427921
36	EtOH_R4	EtOH	P2	0	R4	AlCl3	50	mM	Aluminum	stress	Environmental	0	6	28	Epsilon2_2	4.69855	0.443984	4.89521	121604	-0.738422	127422	3.54356	11406.9	11768.6	133011	7.67265	0.00360246	103751	-0.559033
36	EtOH_R4	EtOH	P2	0	R4	AlCl3	50	mM	Aluminum	stress	Environmental	0	6	30	Epsilon2_2	4.30953	0.375096	4.66696	128810	-0.620874	138238	3.60554	11529.3	11823.3	140339	7.33967	0.00391087	106810	-0.473837
36	EtOH_R4	EtOH	P2	0	R4	AlCl3	50	mM	Aluminum	stress	Environmental	0	7	20	Epsilon2_2	4.22246	-0.439097	2.65422	181803	-0.261413	177353	3.94548	12619.4	12918.4	194422	3.00475	0.00867641	131047	-0.367959
36	EtOH_R4	EtOH	P2	0	R4	AlCl3	50	mM	Aluminum	stress	Environmental	0	7	30	Epsilon2_2	4.52413	0.37676	4.67235	117266	-0.810431	121218	3.47141	11620.1	11672.5	128886	5.00554	0.00880928	102155	-0.606
36	EtOH_R4	EtOH	P2	0	R4	AlCl3	50	mM	Aluminum	stress	Environmental	0	8	45	Epsilon2_2	2.8972	-0.240823	3.04526	238768	0.189419	242410	4.48564	11155.6	11001.8	249923	3.67138	0.0094912	169422	0.241825
36	EtOH_R4	EtOH	P2	0	R4	AlCl3	50	mM	Aluminum	stress	Environmental	0	8	47	Epsilon2_2	4.01663	-0.252009	3.02174	246532	0.268399	256051	4.36852	12542.1	12482	259074	1.67167	0.00273853	172964	0.281223
36	EtOH_R4	EtOH	P2	0	R4	AlCl3	50	mM	Aluminum	stress	Environmental	0	9	44	Epsilon2_2	3.02045	-0.0787343	3.40736	245245	0.304017	262451	4.44051	11840	11708.4	257085	2.6732	0.00754902	176432	0.357408
36	EtOH_R4	EtOH	P2	0	R4	AlCl3	50	mM	Aluminum	stress	Environmental	0	10	45	Epsilon2_2	3.34203	0.0568435	3.74309	232075	0.188477	242252	4.4798	10889	10805.1	242964	4.00505	0.00814686	158838	0.187104
36	EtOH_R4	EtOH	P2	0	R4	AlCl3	50	mM	Aluminum	stress	Environmental	0	10	47	Epsilon2_2	3.24448	0.706281	5.87125	239378	0.234601	250122	4.21882	13585.1	13464	252963	3.67138	0.0035683	169624	0.287373
36	EtOH_R4	EtOH	P2	0	R4	AlCl3	50	mM	Aluminum	stress	Environmental	0	11	44	Epsilon2_2	3.27408	0.0555875	3.73984	221122	0.162132	237869	4.55289	9839.77	9848.28	230962	5.00554	0.00471012	155639	0.166966
36	EtOH_R4	EtOH	P2	0	R4	AlCl3	50	mM	Aluminum	stress	Environmental	0	12	4	Epsilon2_2	5.18039	0.357913	4.61171	242903	0.173718	239787	4.1258	14759.1	14755.9	257662	2.3378	0.0025531	180601	0.139317
36	EtOH_R4	EtOH	P2	0	R4	AlCl3	50	mM	Aluminum	stress	Environmental	0	12	6	Epsilon2_2	4.05605	0.341624	4.55993	231883	0.15925	237394	4.2431	12928	12883.5	244811	4.00505	0.00473465	173158	0.115947
36	EtOH_R4	EtOH	P2	0	R4	AlCl3	50	mM	Aluminum	stress	Environmental	0	13	6	Epsilon2_2	3.34294	0.161786	4.02552	231540	0.133598	233210	3.97616	15710.6	15773	247250	2.6732	0.00755898	173995	0.106587
36	EtOH_R4	EtOH	P2	0	R4	AlCl3	50	mM	Aluminum	stress	Environmental	0	14	4	Epsilon2_2	3.14784	-0.535658	2.48239	240250	0.176147	240191	4.34899	12397.6	12425.5	252647	2.00603	0.00313061	174114	0.158205
36	EtOH_R4	EtOH	P2	0	R4	AlCl3	50	mM	Aluminum	stress	Environmental	0	14	6	Epsilon2_2	2.58603	-0.185196	3.16497	231287	0.157515	237109	4.46889	10938.3	10768.7	242225	3.33811	0.0109945	169559	0.113532
36	EtOH_R4	EtOH	P2	0	R4	AlCl3	50	mM	Aluminum	stress	Environmental	0	15	6	Epsilon2_2	3.14253	0.0761504	3.79352	213820	0.0195036	215477	4.13475	12906.8	12606.9	226727	3.67138	0.00477805	158236	-0.00832771
36	EtOH_R4	EtOH	P2	0	R4	AlCl3	50	mM	Aluminum	stress	Environmental	0	16	21	Epsilon2_2	1.96999	-0.511614	2.52411	108635	-0.961794	109144	6.40303	1299.06	1142.75	109934	0.672124	0.0140267	61803	-1.31199
36	EtOH_R4	EtOH	P2	0	R4	AlCl3	50	mM	Aluminum	stress	Environmental	0	16	23	Epsilon2_2	2.67732	-0.219237	3.09117	97953.3	-1.08633	100118	6.56319	1046.93	1000.42	99000.2	10.3389	0.00873095	55989.5	-1.45435
36	EtOH_R4	EtOH	P2	0	R4	AlCl3	50	mM	Aluminum	stress	Environmental	0	16	28	Epsilon2_2	4.94358	0.670238	5.72639	127504	-0.640402	136380	3.74124	10305.1	10490.5	137809	7.00599	0.00275663	105004	-0.488913
36	EtOH_R4	EtOH	P2	0	R4	AlCl3	50	mM	Aluminum	stress	Environmental	0	16	30	Epsilon2_2	4.02907	0.321099	4.49552	129845	-0.600408	140214	3.88295	9441.1	9470.82	139286	5.00554	0.00239676	106879	-0.465956
36	EtOH_R4	EtOH	P2	0	R4	AlCl3	50	mM	Aluminum	stress	Environmental	0	17	20	Epsilon2_2	1.27189	-1.28815	1.47349	137480	-0.623696	137968	7.3373	855.433	777.206	138336	3.67138	0.0152733	83207	-0.915052
36	EtOH_R4	EtOH	P2	0	R4	AlCl3	50	mM	Aluminum	stress	Environmental	0	17	30	Epsilon2_2	5.06052	0.633954	5.58417	130464	-0.640056	136413	3.45425	13098	13414.8	143561	7.33967	0.00409396	111581	-0.444041
36	EtOH_R4	EtOH	P2	0	R4	AlCl3	50	mM	Aluminum	stress	Environmental	0	18	21	Epsilon2_2	1.37515	-1.18142	1.58663	108706	-1.02327	104591	6.46633	1243.46	1191.87	109949	4.33816	0.022883	62256.8	-1.38335
36	EtOH_R4	EtOH	P2	0	R4	AlCl3	50	mM	Aluminum	stress	Environmental	0	18	23	Epsilon2_2	2.10335	-0.58533	2.39838	93664.3	-1.17863	93913.5	6.14044	1346.84	1268.62	95011.2	0.672124	0.0578142	52261.3	-1.57491
36	EtOH_R4	EtOH	P2	0	R4	AlCl3	50	mM	Aluminum	stress	Environmental	0	18	28	Epsilon2_2	5.17232	0.710945	5.89027	145012	-0.526402	147594	3.7948	11259.8	11277.8	156271	2.6732	0.00625718	119863	-0.371145
36	EtOH_R4	EtOH	P2	0	R4	AlCl3	50	mM	Aluminum	stress	Environmental	0	18	30	Epsilon2_2	4.65227	0.541195	5.23643	130175	-0.647429	135717	3.80854	10004.6	10138.8	140180	7.33967	0.00674915	107024	-0.507415
36	EtOH_R4	EtOH	P2	0	R4	AlCl3	50	mM	Aluminum	stress	Environmental	0	19	20	Epsilon2_2	1.73753	-0.80323	2.06216	176893	-0.304144	172177	6.17984	2474.16	2271.84	179367	3.67138	0.0197211	114529	-0.485448
36	EtOH_R4	EtOH	P2	0	R4	AlCl3	50	mM	Aluminum	stress	Environmental	0	19	30	Epsilon2_2	3.69055	0.336706	4.54441	150524	-0.47875	152550	4.01766	9904.78	9922.15	160429	4.67249	0.00353836	123785	-0.334114
36	EtOH_R4	EtOH	P2	0	R4	AlCl3	50	mM	Aluminum	stress	Environmental	0	24	5	Epsilon2_2	1.72561	-1.20627	1.55953	184217	-0.358254	165838	6.02786	2867.28	2784.43	187084	4.67249	0.0122087	120202	-0.541044
36	EtOH_R4	EtOH	P2	0	R4	AlCl3	50	mM	Aluminum	stress	Environmental	0	24	7	Epsilon2_2	7.39223	0.964581	7.02242	157348	-0.447728	155866	3.90208	11279.4	11298.8	168628	7.00599	0.0020893	104428	-0.573972
36	EtOH_R4	EtOH	P2	0	R4	AlCl3	50	mM	Aluminum	stress	Environmental	0	24	12	Epsilon2_2	4.93529	0.372374	4.65817	120309	-0.882463	115314	4.19565	6944.67	7044.61	127253	2.3378	0.0120223	85458.3	-0.880291
36	EtOH_R4	EtOH	P2	0	R4	AlCl3	50	mM	Aluminum	stress	Environmental	0	24	14	Epsilon2_2	5.01426	0.39673	4.73747	121487	-0.819202	120483	4.29458	6522.98	6615.98	128010	2.3378	0.0127843	85952.2	-0.815884
36	EtOH_R4	EtOH	P2	0	R4	AlCl3	50	mM	Aluminum	stress	Environmental	0	25	4	Epsilon2_2	2.06362	-0.596065	2.3806	233534	-0.140197	192898	5.84437	4136.62	3998.73	237670	5.00554	0.00543602	157929	-0.260868
36	EtOH_R4	EtOH	P2	0	R4	AlCl3	50	mM	Aluminum	stress	Environmental	0	25	14	Epsilon2_2	5.91035	0.98228	7.1091	108144	-1.03904	103454	4.05289	6933.45	6999.18	115077	9.67258	0.000910119	76759.1	-1.00651
36	EtOH_R4	EtOH	P2	0	R4	AlCl3	50	mM	Aluminum	stress	Environmental	0	26	5	Epsilon2_2	1.66177	-0.733242	2.16467	179545	-0.366047	164945	6.19122	2491.23	2477.26	182036	4.67249	0.0152351	114323	-0.537342
36	EtOH_R4	EtOH	P2	0	R4	AlCl3	50	mM	Aluminum	stress	Environmental	0	26	7	Epsilon2_2	1.9111	-0.5381	2.47819	140116	-0.762751	125291	5.99812	2227	2292.12	142343	7.00599	0.00421013	82485.8	-1.05442
36	EtOH_R4	EtOH	P2	0	R4	AlCl3	50	mM	Aluminum	stress	Environmental	0	26	12	Epsilon2_2	6.05844	1.19714	8.25074	115020	-1.02622	104378	4.07713	7243.69	7441.64	122264	6.67162	0.00421369	78356.3	-1.08251
36	EtOH_R4	EtOH	P2	0	R4	AlCl3	50	mM	Aluminum	stress	Environmental	0	26	14	Epsilon2_2	6.41691	1.19321	8.22834	118112	-0.985452	107369	4.07573	7446.06	7496.52	125558	5.33997	0.00486204	81811	-0.970386
36	EtOH_R4	EtOH	P2	0	R4	AlCl3	50	mM	Aluminum	stress	Environmental	0	27	4	Epsilon2_2	5.5347	0.682454	5.77508	187233	-0.269253	176391	4.53014	8470.09	8467.57	195703	2.6732	0.00925479	123136	-0.355448
36	EtOH_R4	EtOH	P2	0	R4	AlCl3	50	mM	Aluminum	stress	Environmental	0	27	14	Epsilon2_2	7.27868	1.31683	8.96449	112043	-1.08773	100021	4.159	6643.81	6578.98	118686	3.33811	0.00277516	73701.4	-1.16739
36	EtOH_R4	EtOH	P2	0	R4	AlCl3	50	mM	Aluminum	stress	Environmental	0	28	36	Epsilon2_2	3.98459	0.124964	3.92407	247379	0.11739	230605	4.62809	10425.5	10282.8	257804	3.00475	0.00475343	173318	0.11802
36	EtOH_R4	EtOH	P2	0	R4	AlCl3	50	mM	Aluminum	stress	Environmental	0	28	37	Epsilon2_2	4.63711	0.256298	4.29806	138084	-0.709676	129986	4.49292	6417.53	6273.27	144501	3.00475	0.00612966	94215.5	-0.754336
36	EtOH_R4	EtOH	P2	0	R4	AlCl3	50	mM	Aluminum	stress	Environmental	0	28	38	Epsilon2_2	4.42257	0.130266	3.93852	241537	0.0823401	225070	4.56962	10618.9	10256.9	252156	3.00475	0.00549032	168221	0.0902624
36	EtOH_R4	EtOH	P2	0	R4	AlCl3	50	mM	Aluminum	stress	Environmental	0	28	39	Epsilon2_2	3.99932	-0.0411723	3.49724	181625	-0.278786	175230	4.71404	7194.11	6961.73	188819	1.00439	0.00392256	124110	-0.303242
36	EtOH_R4	EtOH	P2	0	R4	AlCl3	50	mM	Aluminum	stress	Environmental	0	28	44	Epsilon2_2	4.69221	-0.210316	3.11034	184795	-0.284262	174566	4.49517	8574.43	8547.48	193369	9.0067	0.00259786	128376	-0.275048
36	EtOH_R4	EtOH	P2	0	R4	AlCl3	50	mM	Aluminum	stress	Environmental	0	28	45	Epsilon2_2	5.86355	0.279478	4.36768	111320	-0.961509	109166	3.61674	9879.99	9874.91	121200	7.33967	0.00370998	76930.2	-0.955035
36	EtOH_R4	EtOH	P2	0	R4	AlCl3	50	mM	Aluminum	stress	Environmental	0	28	46	Epsilon2_2	3.87365	-0.0935494	3.37255	126394	-0.80721	121489	3.93515	8840.78	8860.94	135235	5.00554	0.0072553	83577	-0.864429
36	EtOH_R4	EtOH	P2	0	R4	AlCl3	50	mM	Aluminum	stress	Environmental	0	28	47	Epsilon2_2	5.86205	0.498936	5.08527	131381	-0.768958	124753	3.94491	9123.39	9469.86	140505	9.67258	0.00233327	90928	-0.757946
36	EtOH_R4	EtOH	P2	0	R4	AlCl3	50	mM	Aluminum	stress	Environmental	0	29	36	Epsilon2_2	4.41629	0.254075	4.29144	144925	-0.638702	136541	4.31239	7680.92	7588.56	152606	1.33981	0.00265629	100861	-0.648215
36	EtOH_R4	EtOH	P2	0	R4	AlCl3	50	mM	Aluminum	stress	Environmental	0	29	38	Epsilon2_2	4.75616	0.118289	3.90596	231573	0.0269886	216598	4.3193	12211.4	11986	243784	3.00475	0.00365262	162394	0.0481403
36	EtOH_R4	EtOH	P2	0	R4	AlCl3	50	mM	Aluminum	stress	Environmental	0	29	44	Epsilon2_2	6.53331	0.154521	4.00529	153030	-0.612863	139008	4.13541	9232.83	9220.32	162262	10.0048	0.0018447	103424	-0.635886
36	EtOH_R4	EtOH	P2	0	R4	AlCl3	50	mM	Aluminum	stress	Environmental	0	29	46	Epsilon2_2	5.00911	0.178284	4.07181	117732	-0.846855	118196	3.70497	9777.75	9804.42	127510	7.00599	0.00475104	81980.7	-0.816063
36	EtOH_R4	EtOH	P2	0	R4	AlCl3	50	mM	Aluminum	stress	Environmental	0	30	36	Epsilon2_2	4.99886	0.401937	4.7546	247529	0.119101	230879	4.39205	12378.9	12124.9	259908	1.00439	0.010861	168390	0.0827955
36	EtOH_R4	EtOH	P2	0	R4	AlCl3	50	mM	Aluminum	stress	Environmental	0	30	37	Epsilon2_2	5.0694	0.260186	4.30966	204625	-0.13704	193320	4.53477	9225.91	8949.13	213850	3.00475	0.00257843	139463	-0.180029
36	EtOH_R4	EtOH	P2	0	R4	AlCl3	50	mM	Aluminum	stress	Environmental	0	30	38	Epsilon2_2	4.91029	0.106953	3.87539	230436	0.00374778	213137	4.52949	10429.4	10336.8	240865	2.6732	0.00598857	157781	-0.0067146
36	EtOH_R4	EtOH	P2	0	R4	AlCl3	50	mM	Aluminum	stress	Environmental	0	30	39	Epsilon2_2	5.44635	0.193084	4.1138	136506	-0.742304	127079	4.23086	7679	7565.9	144186	6.34	0.0041616	96216.5	-0.704239
36	EtOH_R4	EtOH	P2	0	R4	AlCl3	50	mM	Aluminum	stress	Environmental	0	30	44	Epsilon2_2	7.28146	0.471156	4.98829	130044	-0.912569	112933	3.67644	11034.2	11050	141078	7.00599	0.00193671	91133.5	-0.902668
36	EtOH_R4	EtOH	P2	0	R4	AlCl3	50	mM	Aluminum	stress	Environmental	0	30	45	Epsilon2_2	5.46615	0.115872	3.89942	234327	0.00477765	213289	4.2867	12654.4	12726.3	246982	7.67265	0.00252036	158786	-0.0244028
36	LiAc0.02_R3	LiAc0.02	P2	0	R3	AlCl3	50	mM	Aluminum	stress	Environmental	0	7	20	Epsilon2_2	4.22246	-0.439097	2.65422	181803	-0.261413	177353	3.94548	12619.4	12918.4	194422	3.00475	0.00867641	131047	-0.367959
36	LiAc0.02_R3	LiAc0.02	P2	0	R3	AlCl3	50	mM	Aluminum	stress	Environmental	0	7	30	Epsilon2_2	4.52413	0.37676	4.67235	117266	-0.810431	121218	3.47141	11620.1	11672.5	128886	5.00554	0.00880928	102155	-0.606
36	LiAc0.02_R3	LiAc0.02	P2	0	R3	AlCl3	50	mM	Aluminum	stress	Environmental	0	8	45	Epsilon2_2	2.8972	-0.240823	3.04526	238768	0.189419	242410	4.48564	11155.6	11001.8	249923	3.67138	0.0094912	169422	0.241825
36	LiAc0.02_R3	LiAc0.02	P2	0	R3	AlCl3	50	mM	Aluminum	stress	Environmental	0	8	47	Epsilon2_2	4.01663	-0.252009	3.02174	246532	0.268399	256051	4.36852	12542.1	12482	259074	1.67167	0.00273853	172964	0.281223
36	LiAc0.02_R3	LiAc0.02	P2	0	R3	AlCl3	50	mM	Aluminum	stress	Environmental	0	9	44	Epsilon2_2	3.02045	-0.0787343	3.40736	245245	0.304017	262451	4.44051	11840	11708.4	257085	2.6732	0.00754902	176432	0.357408
36	LiAc0.02_R3	LiAc0.02	P2	0	R3	AlCl3	50	mM	Aluminum	stress	Environmental	0	10	45	Epsilon2_2	3.34203	0.0568435	3.74309	232075	0.188477	242252	4.4798	10889	10805.1	242964	4.00505	0.00814686	158838	0.187104
36	LiAc0.02_R3	LiAc0.02	P2	0	R3	AlCl3	50	mM	Aluminum	stress	Environmental	0	10	47	Epsilon2_2	3.24448	0.706281	5.87125	239378	0.234601	250122	4.21882	13585.1	13464	252963	3.67138	0.0035683	169624	0.287373
36	LiAc0.02_R3	LiAc0.02	P2	0	R3	AlCl3	50	mM	Aluminum	stress	Environmental	0	11	44	Epsilon2_2	3.27408	0.0555875	3.73984	221122	0.162132	237869	4.55289	9839.77	9848.28	230962	5.00554	0.00471012	155639	0.166966
36	LiAc0.02_R3	LiAc0.02	P2	0	R3	AlCl3	50	mM	Aluminum	stress	Environmental	0	12	4	Epsilon2_2	5.18039	0.357913	4.61171	242903	0.173718	239787	4.1258	14759.1	14755.9	257662	2.3378	0.0025531	180601	0.139317
36	LiAc0.02_R3	LiAc0.02	P2	0	R3	AlCl3	50	mM	Aluminum	stress	Environmental	0	12	6	Epsilon2_2	4.05605	0.341624	4.55993	231883	0.15925	237394	4.2431	12928	12883.5	244811	4.00505	0.00473465	173158	0.115947
36	LiAc0.02_R3	LiAc0.02	P2	0	R3	AlCl3	50	mM	Aluminum	stress	Environmental	0	13	6	Epsilon2_2	3.34294	0.161786	4.02552	231540	0.133598	233210	3.97616	15710.6	15773	247250	2.6732	0.00755898	173995	0.106587
36	LiAc0.02_R3	LiAc0.02	P2	0	R3	AlCl3	50	mM	Aluminum	stress	Environmental	0	14	4	Epsilon2_2	3.14784	-0.535658	2.48239	240250	0.176147	240191	4.34899	12397.6	12425.5	252647	2.00603	0.00313061	174114	0.158205
36	LiAc0.02_R3	LiAc0.02	P2	0	R3	AlCl3	50	mM	Aluminum	stress	Environmental	0	14	6	Epsilon2_2	2.58603	-0.185196	3.16497	231287	0.157515	237109	4.46889	10938.3	10768.7	242225	3.33811	0.0109945	169559	0.113532
36	LiAc0.02_R3	LiAc0.02	P2	0	R3	AlCl3	50	mM	Aluminum	stress	Environmental	0	15	6	Epsilon2_2	3.14253	0.0761504	3.79352	213820	0.0195036	215477	4.13475	12906.8	12606.9	226727	3.67138	0.00477805	158236	-0.00832771
36	LiAc0.02_R3	LiAc0.02	P2	0	R3	AlCl3	50	mM	Aluminum	stress	Environmental	0	16	21	Epsilon2_2	1.96999	-0.511614	2.52411	108635	-0.961794	109144	6.40303	1299.06	1142.75	109934	0.672124	0.0140267	61803	-1.31199
36	LiAc0.02_R3	LiAc0.02	P2	0	R3	AlCl3	50	mM	Aluminum	stress	Environmental	0	16	23	Epsilon2_2	2.67732	-0.219237	3.09117	97953.3	-1.08633	100118	6.56319	1046.93	1000.42	99000.2	10.3389	0.00873095	55989.5	-1.45435
36	LiAc0.02_R3	LiAc0.02	P2	0	R3	AlCl3	50	mM	Aluminum	stress	Environmental	0	16	28	Epsilon2_2	4.94358	0.670238	5.72639	127504	-0.640402	136380	3.74124	10305.1	10490.5	137809	7.00599	0.00275663	105004	-0.488913
36	LiAc0.02_R3	LiAc0.02	P2	0	R3	AlCl3	50	mM	Aluminum	stress	Environmental	0	16	30	Epsilon2_2	4.02907	0.321099	4.49552	129845	-0.600408	140214	3.88295	9441.1	9470.82	139286	5.00554	0.00239676	106879	-0.465956
36	LiAc0.02_R3	LiAc0.02	P2	0	R3	AlCl3	50	mM	Aluminum	stress	Environmental	0	17	20	Epsilon2_2	1.27189	-1.28815	1.47349	137480	-0.623696	137968	7.3373	855.433	777.206	138336	3.67138	0.0152733	83207	-0.915052
36	LiAc0.02_R3	LiAc0.02	P2	0	R3	AlCl3	50	mM	Aluminum	stress	Environmental	0	17	30	Epsilon2_2	5.06052	0.633954	5.58417	130464	-0.640056	136413	3.45425	13098	13414.8	143561	7.33967	0.00409396	111581	-0.444041
36	LiAc0.02_R3	LiAc0.02	P2	0	R3	AlCl3	50	mM	Aluminum	stress	Environmental	0	18	21	Epsilon2_2	1.37515	-1.18142	1.58663	108706	-1.02327	104591	6.46633	1243.46	1191.87	109949	4.33816	0.022883	62256.8	-1.38335
36	LiAc0.02_R3	LiAc0.02	P2	0	R3	AlCl3	50	mM	Aluminum	stress	Environmental	0	18	23	Epsilon2_2	2.10335	-0.58533	2.39838	93664.3	-1.17863	93913.5	6.14044	1346.84	1268.62	95011.2	0.672124	0.0578142	52261.3	-1.57491
36	LiAc0.02_R3	LiAc0.02	P2	0	R3	AlCl3	50	mM	Aluminum	stress	Environmental	0	18	28	Epsilon2_2	5.17232	0.710945	5.89027	145012	-0.526402	147594	3.7948	11259.8	11277.8	156271	2.6732	0.00625718	119863	-0.371145
36	LiAc0.02_R3	LiAc0.02	P2	0	R3	AlCl3	50	mM	Aluminum	stress	Environmental	0	18	30	Epsilon2_2	4.65227	0.541195	5.23643	130175	-0.647429	135717	3.80854	10004.6	10138.8	140180	7.33967	0.00674915	107024	-0.507415
36	LiAc0.02_R3	LiAc0.02	P2	0	R3	AlCl3	50	mM	Aluminum	stress	Environmental	0	19	20	Epsilon2_2	1.73753	-0.80323	2.06216	176893	-0.304144	172177	6.17984	2474.16	2271.84	179367	3.67138	0.0197211	114529	-0.485448
36	LiAc0.02_R3	LiAc0.02	P2	0	R3	AlCl3	50	mM	Aluminum	stress	Environmental	0	19	30	Epsilon2_2	3.69055	0.336706	4.54441	150524	-0.47875	152550	4.01766	9904.78	9922.15	160429	4.67249	0.00353836	123785	-0.334114
36	LiAc0.02_R3	LiAc0.02	P2	0	R3	AlCl3	50	mM	Aluminum	stress	Environmental	0	24	5	Epsilon2_2	1.72561	-1.20627	1.55953	184217	-0.358254	165838	6.02786	2867.28	2784.43	187084	4.67249	0.0122087	120202	-0.541044
36	LiAc0.02_R3	LiAc0.02	P2	0	R3	AlCl3	50	mM	Aluminum	stress	Environmental	0	24	7	Epsilon2_2	7.39223	0.964581	7.02242	157348	-0.447728	155866	3.90208	11279.4	11298.8	168628	7.00599	0.0020893	104428	-0.573972
36	LiAc0.02_R3	LiAc0.02	P2	0	R3	AlCl3	50	mM	Aluminum	stress	Environmental	0	24	12	Epsilon2_2	4.93529	0.372374	4.65817	120309	-0.882463	115314	4.19565	6944.67	7044.61	127253	2.3378	0.0120223	85458.3	-0.880291
36	LiAc0.02_R3	LiAc0.02	P2	0	R3	AlCl3	50	mM	Aluminum	stress	Environmental	0	24	14	Epsilon2_2	5.01426	0.39673	4.73747	121487	-0.819202	120483	4.29458	6522.98	6615.98	128010	2.3378	0.0127843	85952.2	-0.815884
36	LiAc0.02_R3	LiAc0.02	P2	0	R3	AlCl3	50	mM	Aluminum	stress	Environmental	0	25	4	Epsilon2_2	2.06362	-0.596065	2.3806	233534	-0.140197	192898	5.84437	4136.62	3998.73	237670	5.00554	0.00543602	157929	-0.260868
36	LiAc0.02_R3	LiAc0.02	P2	0	R3	AlCl3	50	mM	Aluminum	stress	Environmental	0	25	14	Epsilon2_2	5.91035	0.98228	7.1091	108144	-1.03904	103454	4.05289	6933.45	6999.18	115077	9.67258	0.000910119	76759.1	-1.00651
36	LiAc0.02_R3	LiAc0.02	P2	0	R3	AlCl3	50	mM	Aluminum	stress	Environmental	0	26	5	Epsilon2_2	1.66177	-0.733242	2.16467	179545	-0.366047	164945	6.19122	2491.23	2477.26	182036	4.67249	0.0152351	114323	-0.537342
36	LiAc0.02_R3	LiAc0.02	P2	0	R3	AlCl3	50	mM	Aluminum	stress	Environmental	0	26	7	Epsilon2_2	1.9111	-0.5381	2.47819	140116	-0.762751	125291	5.99812	2227	2292.12	142343	7.00599	0.00421013	82485.8	-1.05442
36	LiAc0.02_R3	LiAc0.02	P2	0	R3	AlCl3	50	mM	Aluminum	stress	Environmental	0	26	12	Epsilon2_2	6.05844	1.19714	8.25074	115020	-1.02622	104378	4.07713	7243.69	7441.64	122264	6.67162	0.00421369	78356.3	-1.08251
36	LiAc0.02_R3	LiAc0.02	P2	0	R3	AlCl3	50	mM	Aluminum	stress	Environmental	0	26	14	Epsilon2_2	6.41691	1.19321	8.22834	118112	-0.985452	107369	4.07573	7446.06	7496.52	125558	5.33997	0.00486204	81811	-0.970386
36	LiAc0.02_R3	LiAc0.02	P2	0	R3	AlCl3	50	mM	Aluminum	stress	Environmental	0	27	4	Epsilon2_2	5.5347	0.682454	5.77508	187233	-0.269253	176391	4.53014	8470.09	8467.57	195703	2.6732	0.00925479	123136	-0.355448
36	LiAc0.02_R3	LiAc0.02	P2	0	R3	AlCl3	50	mM	Aluminum	stress	Environmental	0	27	14	Epsilon2_2	7.27868	1.31683	8.96449	112043	-1.08773	100021	4.159	6643.81	6578.98	118686	3.33811	0.00277516	73701.4	-1.16739
36	LiAc0.02_R3	LiAc0.02	P2	0	R3	AlCl3	50	mM	Aluminum	stress	Environmental	0	28	36	Epsilon2_2	3.98459	0.124964	3.92407	247379	0.11739	230605	4.62809	10425.5	10282.8	257804	3.00475	0.00475343	173318	0.11802
36	LiAc0.02_R3	LiAc0.02	P2	0	R3	AlCl3	50	mM	Aluminum	stress	Environmental	0	28	37	Epsilon2_2	4.63711	0.256298	4.29806	138084	-0.709676	129986	4.49292	6417.53	6273.27	144501	3.00475	0.00612966	94215.5	-0.754336
36	LiAc0.02_R3	LiAc0.02	P2	0	R3	AlCl3	50	mM	Aluminum	stress	Environmental	0	28	38	Epsilon2_2	4.42257	0.130266	3.93852	241537	0.0823401	225070	4.56962	10618.9	10256.9	252156	3.00475	0.00549032	168221	0.0902624
36	LiAc0.02_R3	LiAc0.02	P2	0	R3	AlCl3	50	mM	Aluminum	stress	Environmental	0	28	39	Epsilon2_2	3.99932	-0.0411723	3.49724	181625	-0.278786	175230	4.71404	7194.11	6961.73	188819	1.00439	0.00392256	124110	-0.303242
36	LiAc0.02_R3	LiAc0.02	P2	0	R3	AlCl3	50	mM	Aluminum	stress	Environmental	0	28	44	Epsilon2_2	4.69221	-0.210316	3.11034	184795	-0.284262	174566	4.49517	8574.43	8547.48	193369	9.0067	0.00259786	128376	-0.275048
36	LiAc0.02_R3	LiAc0.02	P2	0	R3	AlCl3	50	mM	Aluminum	stress	Environmental	0	28	45	Epsilon2_2	5.86355	0.279478	4.36768	111320	-0.961509	109166	3.61674	9879.99	9874.91	121200	7.33967	0.00370998	76930.2	-0.955035
36	LiAc0.02_R3	LiAc0.02	P2	0	R3	AlCl3	50	mM	Aluminum	stress	Environmental	0	28	46	Epsilon2_2	3.87365	-0.0935494	3.37255	126394	-0.80721	121489	3.93515	8840.78	8860.94	135235	5.00554	0.0072553	83577	-0.864429
36	LiAc0.02_R3	LiAc0.02	P2	0	R3	AlCl3	50	mM	Aluminum	stress	Environmental	0	28	47	Epsilon2_2	5.86205	0.498936	5.08527	131381	-0.768958	124753	3.94491	9123.39	9469.86	140505	9.67258	0.00233327	90928	-0.757946
36	LiAc0.02_R3	LiAc0.02	P2	0	R3	AlCl3	50	mM	Aluminum	stress	Environmental	0	29	36	Epsilon2_2	4.41629	0.254075	4.29144	144925	-0.638702	136541	4.31239	7680.92	7588.56	152606	1.33981	0.00265629	100861	-0.648215
36	LiAc0.02_R3	LiAc0.02	P2	0	R3	AlCl3	50	mM	Aluminum	stress	Environmental	0	29	38	Epsilon2_2	4.75616	0.118289	3.90596	231573	0.0269886	216598	4.3193	12211.4	11986	243784	3.00475	0.00365262	162394	0.0481403
36	LiAc0.02_R3	LiAc0.02	P2	0	R3	AlCl3	50	mM	Aluminum	stress	Environmental	0	29	44	Epsilon2_2	6.53331	0.154521	4.00529	153030	-0.612863	139008	4.13541	9232.83	9220.32	162262	10.0048	0.0018447	103424	-0.635886
36	LiAc0.02_R3	LiAc0.02	P2	0	R3	AlCl3	50	mM	Aluminum	stress	Environmental	0	29	46	Epsilon2_2	5.00911	0.178284	4.07181	117732	-0.846855	118196	3.70497	9777.75	9804.42	127510	7.00599	0.00475104	81980.7	-0.816063
36	LiAc0.01_R2	LiAc0.01	P2	0	R2	AlCl3	50	mM	Aluminum	stress	Environmental	0	4	21	Epsilon2_2	3.84582	0.240796	4.25212	176473	-0.299413	172742	4.35064	9095.63	9134.62	185569	5.33997	0.00341902	121820	-0.386423
36	LiAc0.01_R2	LiAc0.01	P2	0	R2	AlCl3	50	mM	Aluminum	stress	Environmental	0	4	23	Epsilon2_2	4.15105	0.345254	4.57142	177078	-0.296958	173036	4.23741	9913.72	10012.9	186992	6.00576	0.00464506	123864	-0.367797
36	LiAc0.01_R2	LiAc0.01	P2	0	R2	AlCl3	50	mM	Aluminum	stress	Environmental	0	4	28	Epsilon2_2	4.93156	0.583203	5.39114	222679	0.0902216	226303	3.89358	16063.7	16115.9	238742	2.00603	0.00598783	165146	0.0981233
36	LiAc0.01_R2	LiAc0.01	P2	0	R2	AlCl3	50	mM	Aluminum	stress	Environmental	0	4	30	Epsilon2_2	6.26426	0.982423	7.10981	113130	-0.82217	120236	3.69966	9433.08	9417.84	122564	4.67249	0.00437619	91590	-0.680682
36	LiAc0.01_R2	LiAc0.01	P2	0	R2	AlCl3	50	mM	Aluminum	stress	Environmental	0	5	20	Epsilon2_2	3.11069	-0.0339888	3.51469	198379	-0.116841	196046	4.19654	11443.7	11387.7	209823	4.33816	0.00766308	140484	-0.18139
36	LiAc0.01_R2	LiAc0.01	P2	0	R2	AlCl3	50	mM	Aluminum	stress	Environmental	0	5	30	Epsilon2_2	5.70154	0.831903	6.40541	123412	-0.672248	133402	3.60743	11030.4	11169.6	134442	3.67138	0.00631616	100860	-0.528178
36	LiAc0.01_R2	LiAc0.01	P2	0	R2	AlCl3	50	mM	Aluminum	stress	Environmental	0	6	21	Epsilon2_2	4.23171	0.381215	4.6868	179038	-0.267914	176555	4.25343	9906.61	10146.1	188945	2.6732	0.00672507	127582	-0.330638
36	LiAc0.01_R2	LiAc0.01	P2	0	R2	AlCl3	50	mM	Aluminum	stress	Environmental	0	6	23	Epsilon2_2	3.58487	0.00768948	3.61771	169885	-0.315994	170768	4.3631	8676.96	8864.39	178562	3.00475	0.0112199	118466	-0.427921
36	LiAc0.01_R2	LiAc0.01	P2	0	R2	AlCl3	50	mM	Aluminum	stress	Environmental	0	6	28	Epsilon2_2	4.69855	0.443984	4.89521	121604	-0.738422	127422	3.54356	11406.9	11768.6	133011	7.67265	0.00360246	103751	-0.559033
36	LiAc0.01_R2	LiAc0.01	P2	0	R2	AlCl3	50	mM	Aluminum	stress	Environmental	0	6	30	Epsilon2_2	4.30953	0.375096	4.66696	128810	-0.620874	138238	3.60554	11529.3	11823.3	140339	7.33967	0.00391087	106810	-0.473837
36	LiAc0.01_R2	LiAc0.01	P2	0	R2	AlCl3	50	mM	Aluminum	stress	Environmental	0	7	20	Epsilon2_2	4.22246	-0.439097	2.65422	181803	-0.261413	177353	3.94548	12619.4	12918.4	194422	3.00475	0.00867641	131047	-0.367959
36	LiAc0.01_R2	LiAc0.01	P2	0	R2	AlCl3	50	mM	Aluminum	stress	Environmental	0	7	30	Epsilon2_2	4.52413	0.37676	4.67235	117266	-0.810431	121218	3.47141	11620.1	11672.5	128886	5.00554	0.00880928	102155	-0.606
36	LiAc0.01_R2	LiAc0.01	P2	0	R2	AlCl3	50	mM	Aluminum	stress	Environmental	0	8	45	Epsilon2_2	2.8972	-0.240823	3.04526	238768	0.189419	242410	4.48564	11155.6	11001.8	249923	3.67138	0.0094912	169422	0.241825
36	LiAc0.01_R2	LiAc0.01	P2	0	R2	AlCl3	50	mM	Aluminum	stress	Environmental	0	8	47	Epsilon2_2	4.01663	-0.252009	3.02174	246532	0.268399	256051	4.36852	12542.1	12482	259074	1.67167	0.00273853	172964	0.281223
36	LiAc0.01_R2	LiAc0.01	P2	0	R2	AlCl3	50	mM	Aluminum	stress	Environmental	0	9	44	Epsilon2_2	3.02045	-0.0787343	3.40736	245245	0.304017	262451	4.44051	11840	11708.4	257085	2.6732	0.00754902	176432	0.357408
36	LiAc0.01_R2	LiAc0.01	P2	0	R2	AlCl3	50	mM	Aluminum	stress	Environmental	0	10	45	Epsilon2_2	3.34203	0.0568435	3.74309	232075	0.188477	242252	4.4798	10889	10805.1	242964	4.00505	0.00814686	158838	0.187104
36	LiAc0.01_R2	LiAc0.01	P2	0	R2	AlCl3	50	mM	Aluminum	stress	Environmental	0	10	47	Epsilon2_2	3.24448	0.706281	5.87125	239378	0.234601	250122	4.21882	13585.1	13464	252963	3.67138	0.0035683	169624	0.287373
36	LiAc0.01_R2	LiAc0.01	P2	0	R2	AlCl3	50	mM	Aluminum	stress	Environmental	0	11	44	Epsilon2_2	3.27408	0.0555875	3.73984	221122	0.162132	237869	4.55289	9839.77	9848.28	230962	5.00554	0.00471012	155639	0.166966
36	LiAc0.01_R2	LiAc0.01	P2	0	R2	AlCl3	50	mM	Aluminum	stress	Environmental	0	12	4	Epsilon2_2	5.18039	0.357913	4.61171	242903	0.173718	239787	4.1258	14759.1	14755.9	257662	2.3378	0.0025531	180601	0.139317
36	LiAc0.01_R2	LiAc0.01	P2	0	R2	AlCl3	50	mM	Aluminum	stress	Environmental	0	12	6	Epsilon2_2	4.05605	0.341624	4.55993	231883	0.15925	237394	4.2431	12928	12883.5	244811	4.00505	0.00473465	173158	0.115947
36	LiAc0.01_R2	LiAc0.01	P2	0	R2	AlCl3	50	mM	Aluminum	stress	Environmental	0	13	6	Epsilon2_2	3.34294	0.161786	4.02552	231540	0.133598	233210	3.97616	15710.6	15773	247250	2.6732	0.00755898	173995	0.106587
36	LiAc0.01_R2	LiAc0.01	P2	0	R2	AlCl3	50	mM	Aluminum	stress	Environmental	0	14	4	Epsilon2_2	3.14784	-0.535658	2.48239	240250	0.176147	240191	4.34899	12397.6	12425.5	252647	2.00603	0.00313061	174114	0.158205
36	LiAc0.01_R2	LiAc0.01	P2	0	R2	AlCl3	50	mM	Aluminum	stress	Environmental	0	14	6	Epsilon2_2	2.58603	-0.185196	3.16497	231287	0.157515	237109	4.46889	10938.3	10768.7	242225	3.33811	0.0109945	169559	0.113532
36	LiAc0.01_R2	LiAc0.01	P2	0	R2	AlCl3	50	mM	Aluminum	stress	Environmental	0	15	6	Epsilon2_2	3.14253	0.0761504	3.79352	213820	0.0195036	215477	4.13475	12906.8	12606.9	226727	3.67138	0.00477805	158236	-0.00832771
36	LiAc0.01_R2	LiAc0.01	P2	0	R2	AlCl3	50	mM	Aluminum	stress	Environmental	0	16	21	Epsilon2_2	1.96999	-0.511614	2.52411	108635	-0.961794	109144	6.40303	1299.06	1142.75	109934	0.672124	0.0140267	61803	-1.31199
36	LiAc0.01_R2	LiAc0.01	P2	0	R2	AlCl3	50	mM	Aluminum	stress	Environmental	0	16	23	Epsilon2_2	2.67732	-0.219237	3.09117	97953.3	-1.08633	100118	6.56319	1046.93	1000.42	99000.2	10.3389	0.00873095	55989.5	-1.45435
36	LiAc0.01_R2	LiAc0.01	P2	0	R2	AlCl3	50	mM	Aluminum	stress	Environmental	0	16	28	Epsilon2_2	4.94358	0.670238	5.72639	127504	-0.640402	136380	3.74124	10305.1	10490.5	137809	7.00599	0.00275663	105004	-0.488913
36	LiAc0.01_R2	LiAc0.01	P2	0	R2	AlCl3	50	mM	Aluminum	stress	Environmental	0	16	30	Epsilon2_2	4.02907	0.321099	4.49552	129845	-0.600408	140214	3.88295	9441.1	9470.82	139286	5.00554	0.00239676	106879	-0.465956
36	LiAc0.01_R2	LiAc0.01	P2	0	R2	AlCl3	50	mM	Aluminum	stress	Environmental	0	17	20	Epsilon2_2	1.27189	-1.28815	1.47349	137480	-0.623696	137968	7.3373	855.433	777.206	138336	3.67138	0.0152733	83207	-0.915052
36	LiAc0.01_R2	LiAc0.01	P2	0	R2	AlCl3	50	mM	Aluminum	stress	Environmental	0	17	30	Epsilon2_2	5.06052	0.633954	5.58417	130464	-0.640056	136413	3.45425	13098	13414.8	143561	7.33967	0.00409396	111581	-0.444041
36	LiAc0.01_R2	LiAc0.01	P2	0	R2	AlCl3	50	mM	Aluminum	stress	Environmental	0	18	21	Epsilon2_2	1.37515	-1.18142	1.58663	108706	-1.02327	104591	6.46633	1243.46	1191.87	109949	4.33816	0.022883	62256.8	-1.38335
36	LiAc0.01_R2	LiAc0.01	P2	0	R2	AlCl3	50	mM	Aluminum	stress	Environmental	0	18	23	Epsilon2_2	2.10335	-0.58533	2.39838	93664.3	-1.17863	93913.5	6.14044	1346.84	1268.62	95011.2	0.672124	0.0578142	52261.3	-1.57491
36	LiAc0.01_R2	LiAc0.01	P2	0	R2	AlCl3	50	mM	Aluminum	stress	Environmental	0	18	28	Epsilon2_2	5.17232	0.710945	5.89027	145012	-0.526402	147594	3.7948	11259.8	11277.8	156271	2.6732	0.00625718	119863	-0.371145
36	LiAc0.01_R2	LiAc0.01	P2	0	R2	AlCl3	50	mM	Aluminum	stress	Environmental	0	18	30	Epsilon2_2	4.65227	0.541195	5.23643	130175	-0.647429	135717	3.80854	10004.6	10138.8	140180	7.33967	0.00674915	107024	-0.507415
36	LiAc0.01_R2	LiAc0.01	P2	0	R2	AlCl3	50	mM	Aluminum	stress	Environmental	0	19	20	Epsilon2_2	1.73753	-0.80323	2.06216	176893	-0.304144	172177	6.17984	2474.16	2271.84	179367	3.67138	0.0197211	114529	-0.485448
36	LiAc0.01_R2	LiAc0.01	P2	0	R2	AlCl3	50	mM	Aluminum	stress	Environmental	0	19	30	Epsilon2_2	3.69055	0.336706	4.54441	150524	-0.47875	152550	4.01766	9904.78	9922.15	160429	4.67249	0.00353836	123785	-0.334114
36	LiAc0.01_R2	LiAc0.01	P2	0	R2	AlCl3	50	mM	Aluminum	stress	Environmental	0	24	5	Epsilon2_2	1.72561	-1.20627	1.55953	184217	-0.358254	165838	6.02786	2867.28	2784.43	187084	4.67249	0.0122087	120202	-0.541044
36	LiAc0.01_R2	LiAc0.01	P2	0	R2	AlCl3	50	mM	Aluminum	stress	Environmental	0	24	7	Epsilon2_2	7.39223	0.964581	7.02242	157348	-0.447728	155866	3.90208	11279.4	11298.8	168628	7.00599	0.0020893	104428	-0.573972
36	LiAc0.01_R2	LiAc0.01	P2	0	R2	AlCl3	50	mM	Aluminum	stress	Environmental	0	24	12	Epsilon2_2	4.93529	0.372374	4.65817	120309	-0.882463	115314	4.19565	6944.67	7044.61	127253	2.3378	0.0120223	85458.3	-0.880291
36	LiAc0.01_R2	LiAc0.01	P2	0	R2	AlCl3	50	mM	Aluminum	stress	Environmental	0	24	14	Epsilon2_2	5.01426	0.39673	4.73747	121487	-0.819202	120483	4.29458	6522.98	6615.98	128010	2.3378	0.0127843	85952.2	-0.815884
36	LiAc0.01_R2	LiAc0.01	P2	0	R2	AlCl3	50	mM	Aluminum	stress	Environmental	0	25	4	Epsilon2_2	2.06362	-0.596065	2.3806	233534	-0.140197	192898	5.84437	4136.62	3998.73	237670	5.00554	0.00543602	157929	-0.260868
36	LiAc0.01_R2	LiAc0.01	P2	0	R2	AlCl3	50	mM	Aluminum	stress	Environmental	0	25	14	Epsilon2_2	5.91035	0.98228	7.1091	108144	-1.03904	103454	4.05289	6933.45	6999.18	115077	9.67258	0.000910119	76759.1	-1.00651
36	LiAc0.01_R2	LiAc0.01	P2	0	R2	AlCl3	50	mM	Aluminum	stress	Environmental	0	26	5	Epsilon2_2	1.66177	-0.733242	2.16467	179545	-0.366047	164945	6.19122	2491.23	2477.26	182036	4.67249	0.0152351	114323	-0.537342
36	LiAc0.01_R2	LiAc0.01	P2	0	R2	AlCl3	50	mM	Aluminum	stress	Environmental	0	26	7	Epsilon2_2	1.9111	-0.5381	2.47819	140116	-0.762751	125291	5.99812	2227	2292.12	142343	7.00599	0.00421013	82485.8	-1.05442
36	LiAc0.01_R2	LiAc0.01	P2	0	R2	AlCl3	50	mM	Aluminum	stress	Environmental	0	26	12	Epsilon2_2	6.05844	1.19714	8.25074	115020	-1.02622	104378	4.07713	7243.69	7441.64	122264	6.67162	0.00421369	78356.3	-1.08251
36	LiAc0.01_R2	LiAc0.01	P2	0	R2	AlCl3	50	mM	Aluminum	stress	Environmental	0	26	14	Epsilon2_2	6.41691	1.19321	8.22834	118112	-0.985452	107369	4.07573	7446.06	7496.52	125558	5.33997	0.00486204	81811	-0.970386
36	LiAc0.01_R2	LiAc0.01	P2	0	R2	AlCl3	50	mM	Aluminum	stress	Environmental	0	27	4	Epsilon2_2	5.5347	0.682454	5.77508	187233	-0.269253	176391	4.53014	8470.09	8467.57	195703	2.6732	0.00925479	123136	-0.355448
36	LiAc0.01_R2	LiAc0.01	P2	0	R2	AlCl3	50	mM	Aluminum	stress	Environmental	0	27	14	Epsilon2_2	7.27868	1.31683	8.96449	112043	-1.08773	100021	4.159	6643.81	6578.98	118686	3.33811	0.00277516	73701.4	-1.16739
36	LiAc0.01_R2	LiAc0.01	P2	0	R2	AlCl3	50	mM	Aluminum	stress	Environmental	0	28	36	Epsilon2_2	3.98459	0.124964	3.92407	247379	0.11739	230605	4.62809	10425.5	10282.8	257804	3.00475	0.00475343	173318	0.11802
36	LiAc0.01_R2	LiAc0.01	P2	0	R2	AlCl3	50	mM	Aluminum	stress	Environmental	0	28	37	Epsilon2_2	4.63711	0.256298	4.29806	138084	-0.709676	129986	4.49292	6417.53	6273.27	144501	3.00475	0.00612966	94215.5	-0.754336
36	LiAc0.01_R2	LiAc0.01	P2	0	R2	AlCl3	50	mM	Aluminum	stress	Environmental	0	28	38	Epsilon2_2	4.42257	0.130266	3.93852	241537	0.0823401	225070	4.56962	10618.9	10256.9	252156	3.00475	0.00549032	168221	0.0902624
36	LiAc0.01_R2	LiAc0.01	P2	0	R2	AlCl3	50	mM	Aluminum	stress	Environmental	0	28	39	Epsilon2_2	3.99932	-0.0411723	3.49724	181625	-0.278786	175230	4.71404	7194.11	6961.73	188819	1.00439	0.00392256	124110	-0.303242
36	LiAc0.01_R2	LiAc0.01	P2	0	R2	AlCl3	50	mM	Aluminum	stress	Environmental	0	28	44	Epsilon2_2	4.69221	-0.210316	3.11034	184795	-0.284262	174566	4.49517	8574.43	8547.48	193369	9.0067	0.00259786	128376	-0.275048
36	LiAc0.01_R2	LiAc0.01	P2	0	R2	AlCl3	50	mM	Aluminum	stress	Environmental	0	28	45	Epsilon2_2	5.86355	0.279478	4.36768	111320	-0.961509	109166	3.61674	9879.99	9874.91	121200	7.33967	0.00370998	76930.2	-0.955035
36	LiAc0.01_R2	LiAc0.01	P2	0	R2	AlCl3	50	mM	Aluminum	stress	Environmental	0	28	46	Epsilon2_2	3.87365	-0.0935494	3.37255	126394	-0.80721	121489	3.93515	8840.78	8860.94	135235	5.00554	0.0072553	83577	-0.864429
36	LiAc0.01_R2	LiAc0.01	P2	0	R2	AlCl3	50	mM	Aluminum	stress	Environmental	0	28	47	Epsilon2_2	5.86205	0.498936	5.08527	131381	-0.768958	124753	3.94491	9123.39	9469.86	140505	9.67258	0.00233327	90928	-0.757946
36	LiAc0.01_R2	LiAc0.01	P2	0	R2	AlCl3	50	mM	Aluminum	stress	Environmental	0	29	36	Epsilon2_2	4.41629	0.254075	4.29144	144925	-0.638702	136541	4.31239	7680.92	7588.56	152606	1.33981	0.00265629	100861	-0.648215
36	LiAc0.01_R2	LiAc0.01	P2	0	R2	AlCl3	50	mM	Aluminum	stress	Environmental	0	29	38	Epsilon2_2	4.75616	0.118289	3.90596	231573	0.0269886	216598	4.3193	12211.4	11986	243784	3.00475	0.00365262	162394	0.0481403
36	LiAc0.01_R2	LiAc0.01	P2	0	R2	AlCl3	50	mM	Aluminum	stress	Environmental	0	29	44	Epsilon2_2	6.53331	0.154521	4.00529	153030	-0.612863	139008	4.13541	9232.83	9220.32	162262	10.0048	0.0018447	103424	-0.635886
36	LiAc0.01_R2	LiAc0.01	P2	0	R2	AlCl3	50	mM	Aluminum	stress	Environmental	0	29	46	Epsilon2_2	5.00911	0.178284	4.07181	117732	-0.846855	118196	3.70497	9777.75	9804.42	127510	7.00599	0.00475104	81980.7	-0.816063
36	LiAc0.01_R2	LiAc0.01	P2	0	R2	AlCl3	50	mM	Aluminum	stress	Environmental	0	30	36	Epsilon2_2	4.99886	0.401937	4.7546	247529	0.119101	230879	4.39205	12378.9	12124.9	259908	1.00439	0.010861	168390	0.0827955
36	LiAc0.01_R2	LiAc0.01	P2	0	R2	AlCl3	50	mM	Aluminum	stress	Environmental	0	30	37	Epsilon2_2	5.0694	0.260186	4.30966	204625	-0.13704	193320	4.53477	9225.91	8949.13	213850	3.00475	0.00257843	139463	-0.180029
36	LiAc0.01_R2	LiAc0.01	P2	0	R2	AlCl3	50	mM	Aluminum	stress	Environmental	0	30	38	Epsilon2_2	4.91029	0.106953	3.87539	230436	0.00374778	213137	4.52949	10429.4	10336.8	240865	2.6732	0.00598857	157781	-0.0067146
36	LiAc0.01_R2	LiAc0.01	P2	0	R2	AlCl3	50	mM	Aluminum	stress	Environmental	0	30	39	Epsilon2_2	5.44635	0.193084	4.1138	136506	-0.742304	127079	4.23086	7679	7565.9	144186	6.34	0.0041616	96216.5	-0.704239
36	LiAc0.01_R2	LiAc0.01	P2	0	R2	AlCl3	50	mM	Aluminum	stress	Environmental	0	30	44	Epsilon2_2	7.28146	0.471156	4.98829	130044	-0.912569	112933	3.67644	11034.2	11050	141078	7.00599	0.00193671	91133.5	-0.902668
36	LiAc0.01_R2	LiAc0.01	P2	0	R2	AlCl3	50	mM	Aluminum	stress	Environmental	0	30	45	Epsilon2_2	5.46615	0.115872	3.89942	234327	0.00477765	213289	4.2867	12654.4	12726.3	246982	7.67265	0.00252036	158786	-0.0244028
36	LiAc0.01_R2	LiAc0.01	P2	0	R2	AlCl3	50	mM	Aluminum	stress	Environmental	0	30	46	Epsilon2_2	5.45962	0.303828	4.44202	128236	-0.79624	122416	4.04917	8244.19	8290.17	136481	6.34	0.00647222	83881	-0.876846
36	NaCl_R1	NaCl	P1	0	R1	AlCl3	50	mM	Aluminum	stress	Environmental	0	7	26	Epsilon2_2	3.61391	-0.260105	3.00483	151870	-0.429656	157831	4.08143	9534.11	9839.65	161404	6.67162	0.00445861	122769	-0.339958
36	NaCl_R1	NaCl	P1	0	R1	AlCl3	50	mM	Aluminum	stress	Environmental	0	8	41	Epsilon2_2	2.73482	0.0943683	3.84173	206671	0.162112	237865	4.43918	9987.31	9893.45	216658	4.00505	0.0105439	147355	0.162702
36	NaCl_R1	NaCl	P1	0	R1	AlCl3	50	mM	Aluminum	stress	Environmental	0	8	43	Epsilon2_2	2.80379	-0.165645	3.20815	193398	-0.00337738	212087	4.56808	8511.93	8480.47	201910	2.3378	0.0053518	133841	-0.0555642
36	NaCl_R1	NaCl	P1	0	R1	AlCl3	50	mM	Aluminum	stress	Environmental	0	9	40	Epsilon2_2	2.77822	0.296484	4.41946	185394	0.0975184	227450	4.31111	9834.94	10041.9	195230	3.00475	0.00911112	132015	0.0931372
36	NaCl_R1	NaCl	P1	0	R1	AlCl3	50	mM	Aluminum	stress	Environmental	0	10	41	Epsilon2_2	2.90434	0.299933	4.43004	185820	0.0336246	217597	4.31731	9813.01	9731.37	195634	3.67138	0.0105748	133868	0.0371658
36	NaCl_R1	NaCl	P1	0	R1	AlCl3	50	mM	Aluminum	stress	Environmental	0	10	43	Epsilon2_2	2.6525	-0.0504573	3.4748	197792	0.0572532	221190	4.54404	8858.14	8864.03	206650	2.00603	0.00782552	140364	0.0557022
36	NaCl_R1	NaCl	P1	0	R1	AlCl3	50	mM	Aluminum	stress	Environmental	0	11	40	Epsilon2_2	3.61089	0.263583	4.31982	184756	0.0114522	214278	4.30423	9850.4	9924.59	194606	5.33997	0.00258106	133677	-0.00480148
36	NaCl_R1	NaCl	P1	0	R1	AlCl3	50	mM	Aluminum	stress	Environmental	0	12	0	Epsilon2_2	4.33042	-0.0457709	3.48611	258946	0.0843409	225382	4.07141	16376.7	16396	275323	3.00475	0.00720048	189613	0.0890113
36	NaCl_R1	NaCl	P1	0	R1	AlCl3	50	mM	Aluminum	stress	Environmental	0	12	2	Epsilon2_2	3.98598	-0.313187	2.89628	249798	0.0887533	226073	3.81849	19056.2	19150	268854	4.33816	0.00723676	185802	0.096592
36	NaCl_R1	NaCl	P1	0	R1	AlCl3	50	mM	Aluminum	stress	Environmental	0	13	2	Epsilon2_2	5.86552	0.210428	4.16355	253378	0.101523	228082	3.62325	22377.9	22438.8	275756	5.67217	0.0021777	188020	0.129457
36	NaCl_R1	NaCl	P1	0	R1	AlCl3	50	mM	Aluminum	stress	Environmental	0	14	0	Epsilon2_2	4.25125	-0.0159332	3.55896	265550	0.0964009	227274	3.76846	21029.3	21252	286579	3.33811	0.00588968	195930	0.136293
36	NaCl_R1	NaCl	P1	0	R1	AlCl3	50	mM	Aluminum	stress	Environmental	0	14	2	Epsilon2_2	5.89891	0.474693	5.00053	250991	0.0602097	221644	3.9502	17361.1	17375.5	268352	6.34	0.00218477	183369	0.0774386
36	NaCl_R1	NaCl	P1	0	R1	AlCl3	50	mM	Aluminum	stress	Environmental	0	15	2	Epsilon2_2	6.37207	0.601714	5.46076	257999	0.0885106	226035	3.89464	18597	18597.4	276596	8.34	0.0014015	187940	0.0974159
36	NaCl_R1	NaCl	P1	0	R1	AlCl3	50	mM	Aluminum	stress	Environmental	0	16	17	Epsilon2_2	2.08226	-0.514075	2.51981	169020	-0.324721	169738	5.38421	4146.23	4014.86	173166	4.00505	0.00865049	114092	-0.456017
36	NaCl_R1	NaCl	P1	0	R1	AlCl3	50	mM	Aluminum	stress	Environmental	0	16	19	Epsilon2_2	1.3743	-1.20522	1.56068	94171.4	-1.17285	94290.5	6.92866	779.409	693.802	94950.9	0.672124	0.0703735	53961.7	-1.5508
36	NaCl_R1	NaCl	P1	0	R1	AlCl3	50	mM	Aluminum	stress	Environmental	0	16	24	Epsilon2_2	5.89232	0.940625	6.90678	152074	-0.45943	154607	3.8624	11227.8	11287.3	163302	10.3389	0.00271223	119928	-0.357187
36	NaCl_R1	NaCl	P1	0	R1	AlCl3	50	mM	Aluminum	stress	Environmental	0	16	26	Epsilon2_2	5.01241	0.68193	5.77299	118121	-0.806093	121583	3.95615	8134.47	8250.71	126255	9.67258	0.00353276	91077.1	-0.726035
36	NaCl_R1	NaCl	P1	0	R1	AlCl3	50	mM	Aluminum	stress	Environmental	0	17	16	Epsilon2_2	2.10382	-0.489509	2.56308	139294	-0.54029	146180	5.38368	3418.33	3388.89	142712	5.00554	0.0104845	94102	-0.648011
36	NaCl_R1	NaCl	P1	0	R1	AlCl3	50	mM	Aluminum	stress	Environmental	0	17	26	Epsilon2_2	5.80163	0.931529	6.86337	120163	-0.791292	122837	4.06312	7646.11	7749.44	127809	10.0048	0.00300138	92657.3	-0.719877
36	NaCl_R1	NaCl	P1	0	R1	AlCl3	50	mM	Aluminum	stress	Environmental	0	18	17	Epsilon2_2	2.15135	-0.366625	2.79096	164811	-0.360276	165606	5.24829	4453.19	4479.07	169264	4.67249	0.00643747	112731	-0.466535
36	NaCl_R1	NaCl	P1	0	R1	AlCl3	50	mM	Aluminum	stress	Environmental	0	18	19	Epsilon2_2	1.64715	-0.823582	2.03327	83148	-1.32561	84816.9	6.15059	1187.13	1190.08	84335.1	4.67249	0.00949496	48664.6	-1.66665
36	NaCl_R1	NaCl	P1	0	R1	AlCl3	50	mM	Aluminum	stress	Environmental	0	18	24	Epsilon2_2	4.44598	0.520781	5.16285	129685	-0.720666	129000	4.1269	7873.52	7742.23	137559	4.00505	0.0108554	100378	-0.642064
36	NaCl_R1	NaCl	P1	0	R1	AlCl3	50	mM	Aluminum	stress	Environmental	0	18	26	Epsilon2_2	4.52772	0.47601	5.0051	117813	-0.888254	114852	4.1086	7249.66	7253.8	125063	3.00475	0.00916555	90927.5	-0.82666
36	NaCl_R1	NaCl	P1	0	R1	AlCl3	50	mM	Aluminum	stress	Environmental	0	19	16	Epsilon2_2	0.727906	-1.74242	1.07547	152354	-0.46021	154523	9.17611	263.828	232.19	152618	2.00603	0.0690429	99629.2	-0.617843
36	NaCl_R1	NaCl	P1	0	R1	AlCl3	50	mM	Aluminum	stress	Environmental	0	19	26	Epsilon2_2	6.02279	0.797596	6.25488	129652	-0.766859	124935	3.7292	10573.8	10697.4	140226	9.33966	0.00252967	102849	-0.668696
36	NaCl_R1	NaCl	P1	0	R1	AlCl3	50	mM	Aluminum	stress	Environmental	0	24	1	Epsilon2_2	5.72617	0.0944778	3.84202	273737	0.180509	240918	4.08291	17166	17163.8	290903	2.3378	0.0011169	195728	0.211357
36	NaCl_R1	NaCl	P1	0	R1	AlCl3	50	mM	Aluminum	stress	Environmental	0	24	3	Epsilon2_2	2.95433	-0.365508	2.79312	233058	-0.155713	190834	4.55233	10375.1	10486.3	243433	2.6732	0.00717846	165915	-0.206424
36	NaCl_R1	NaCl	P1	0	R1	AlCl3	50	mM	Aluminum	stress	Environmental	0	24	8	Epsilon2_2	3.8246	0.110346	3.88451	139365	-0.570942	143107	4.27765	7576.05	7683.73	146941	7.33967	0.00827899	105519	-0.479855
36	NaCl_R1	NaCl	P1	0	R1	AlCl3	50	mM	Aluminum	stress	Environmental	0	24	10	Epsilon2_2	3.49034	-0.105164	3.3455	122862	-0.865009	116718	4.55265	5468.25	5597.36	128331	9.67258	0.0060794	90779.6	-0.815418
36	NaCl_R1	NaCl	P1	0	R1	AlCl3	50	mM	Aluminum	stress	Environmental	0	25	0	Epsilon2_2	5.13227	0.35247	4.59434	253433	0.0499591	220074	3.93107	17780.3	17731.5	271213	6.00576	0.000989911	184591	0.138759
36	NaCl_R1	NaCl	P1	0	R1	AlCl3	50	mM	Aluminum	stress	Environmental	0	25	10	Epsilon2_2	4.0356	0.431224	4.85211	134731	-0.74201	127105	4.22614	7605.34	7590.94	142336	3.33811	0.00728191	102439	-0.637416
36	NaCl_R1	NaCl	P1	0	R1	AlCl3	50	mM	Aluminum	stress	Environmental	0	26	1	Epsilon2_2	4.61949	0.0720829	3.78284	275863	0.0666774	222640	4.20509	15814.1	15667	291677	3.33811	0.00563433	196571	0.100161
36	NaCl_R1	NaCl	P1	0	R1	AlCl3	50	mM	Aluminum	stress	Environmental	0	26	3	Epsilon2_2	3.03822	-0.208632	3.11397	238638	-0.0526023	204973	4.4397	11527.8	11474.1	250166	3.00475	0.00219927	166844	-0.0879415
36	NaCl_R1	NaCl	P1	0	R1	AlCl3	50	mM	Aluminum	stress	Environmental	0	26	8	Epsilon2_2	4.11553	0.598436	5.44836	153233	-0.566071	143591	4.21068	8748.3	8858.23	161981	7.33967	0.00622348	114478	-0.492157
36	NaCl_R1	NaCl	P1	0	R1	AlCl3	50	mM	Aluminum	stress	Environmental	0	26	10	Epsilon2_2	4.38734	0.702723	5.85679	140658	-0.701396	130734	4.25226	7789.61	7930.39	148448	9.33966	0.000637355	103234	-0.653598
36	NaCl_R1	NaCl	P1	0	R1	AlCl3	50	mM	Aluminum	stress	Environmental	0	27	0	Epsilon2_2	4.44082	-0.303816	2.91515	255408	-0.147955	191863	3.97903	17293.4	17234.4	272701	5.33997	0.00204935	183973	-0.12978
36	NaCl_R1	NaCl	P1	0	R1	AlCl3	50	mM	Aluminum	stress	Environmental	0	27	10	Epsilon2_2	3.98987	0.426687	4.83687	140935	-0.711499	129822	4.3799	7110.71	6956.55	148046	4.33816	0.0066243	99877.6	-0.728148
36	NaCl_R1	NaCl	P1	0	R1	AlCl3	50	mM	Aluminum	stress	Environmental	0	28	32	Epsilon2_2	4.77936	0.21743	4.18381	180783	-0.258618	177696	4.44966	8670.06	8674.14	189454	4.00505	0.00781961	133097	-0.159231
36	NaCl_R1	NaCl	P1	0	R1	AlCl3	50	mM	Aluminum	stress	Environmental	0	28	33	Epsilon2_2	4.86559	0.233277	4.23002	183709	-0.280104	175070	4.03459	11938.3	11793.5	195647	1.33981	0.00452259	128209	-0.269558
36	NaCl_R1	NaCl	P1	0	R1	AlCl3	50	mM	Aluminum	stress	Environmental	0	28	34	Epsilon2_2	4.65135	0.269822	4.33854	202482	-0.150285	191554	4.57239	8883.97	8782.83	211366	3.67138	0.00221275	152380	-0.0402512
36	NaCl_R1	NaCl	P1	0	R1	AlCl3	50	mM	Aluminum	stress	Environmental	0	28	35	Epsilon2_2	5.06194	0.397145	4.73883	197565	-0.171754	188724	4.42284	9661.35	9555.14	207226	3.00475	0.00573421	135075	-0.212899
36	NaCl_R1	NaCl	P1	0	R1	AlCl3	50	mM	Aluminum	stress	Environmental	0	28	40	Epsilon2_2	2.61014	-0.824611	2.03182	225010	0.00816034	213790	5.71874	4355.26	4221.06	229365	2.00603	0.00774796	151496	-0.0341123
36	NaCl_R1	NaCl	P1	0	R1	AlCl3	50	mM	Aluminum	stress	Environmental	0	28	41	Epsilon2_2	4.91218	-0.107781	3.33944	224870	0.0248674	216280	4.37652	11373.6	11338.8	236244	2.00603	0.00169687	158121	0.0332779
36	NaCl_R1	NaCl	P1	0	R1	AlCl3	50	mM	Aluminum	stress	Environmental	0	28	42	Epsilon2_2	4.93491	-0.221163	3.08704	262029	0.216072	246930	4.4617	12457	12477	274486	5.67217	0.00485778	186368	0.247693
36	NaCl_R1	NaCl	P1	0	R1	AlCl3	50	mM	Aluminum	stress	Environmental	0	28	43	Epsilon2_2	4.73644	-0.338751	2.84541	208384	-0.0459145	205925	4.14224	12509.6	12466.2	220894	7.67265	0.00412854	143473	-0.0473453
36	NaCl_R1	NaCl	P1	0	R1	AlCl3	50	mM	Aluminum	stress	Environmental	0	29	32	Epsilon2_2	5.40915	0.234182	4.23267	215078	-0.0232616	209184	4.31463	11380.3	11319.5	226458	1.33981	0.000432402	148484	-0.00740447
36	NaCl_R1	NaCl	P1	0	R1	AlCl3	50	mM	Aluminum	stress	Environmental	0	29	34	Epsilon2_2	5.19734	0.410768	4.78379	187170	-0.29807	172903	4.32028	9862.93	9774.52	197033	3.67138	0.00324513	135456	-0.226928
36	NaCl_R1	NaCl	P1	0	R1	AlCl3	50	mM	Aluminum	stress	Environmental	0	29	40	Epsilon2_2	5.7142	0.177572	4.0698	203033	-0.170086	188942	4.47158	9583.36	9504.86	212617	2.00603	0.00269464	135290	-0.211835
36	NaCl_R1	NaCl	P1	0	R1	AlCl3	50	mM	Aluminum	stress	Environmental	0	29	42	Epsilon2_2	6.4686	0.0969635	3.84865	289209	0.27058	256438	4.06911	18321.6	18203.3	307531	6.00576	0.0016969	208914	0.325696
36	NaCl_R1	NaCl	P1	0	R1	AlCl3	50	mM	Aluminum	stress	Environmental	0	30	32	Epsilon2_2	5.36952	0.158872	4.01739	198330	-0.136301	193419	4.56365	8757.05	8676.35	207087	8.34	0.00554212	141764	-0.0935054
36	NaCl_R1	NaCl	P1	0	R1	AlCl3	50	mM	Aluminum	stress	Environmental	0	30	33	Epsilon2_2	5.94384	0.372465	4.65846	191516	-0.237592	180305	4.18129	11172.1	11038.8	202688	1.33981	0.0111054	129318	-0.281069
36	NaCl_R1	NaCl	P1	0	R1	AlCl3	50	mM	Aluminum	stress	Environmental	0	30	34	Epsilon2_2	5.51607	0.440093	4.88203	198008	-0.201959	184814	4.75197	7631.71	7389.81	205639	8.34	0.00252487	136583	-0.218741
36	NaCl_R1	NaCl	P1	0	R1	AlCl3	50	mM	Aluminum	stress	Environmental	0	30	35	Epsilon2_2	7.12113	0.957069	6.98595	186161	-0.277916	175335	4.11026	11441.5	11365.8	197603	1.67167	0.00390439	122140	-0.364114
36	NaCl_R1	NaCl	P1	0	R1	AlCl3	50	mM	Aluminum	stress	Environmental	0	30	40	Epsilon2_2	3.49006	-0.442445	2.64807	240910	0.0432693	219056	5.00148	7763.07	7743.99	248674	2.3378	0.00810823	163790	0.0232702
36	NaCl_R1	NaCl	P1	0	R1	AlCl3	50	mM	Aluminum	stress	Environmental	0	30	41	Epsilon2_2	5.64703	0.189965	4.10492	247420	0.0550575	220854	4.31947	13045.4	13047	260465	6.00576	0.00251182	171983	0.0458154
36	NaCl_R1	NaCl	P1	0	R1	AlCl3	50	mM	Aluminum	stress	Environmental	0	30	42	Epsilon2_2	4.67149	-0.149189	3.24496	242707	-0.0287759	208386	4.81745	8924.19	8901.82	251631	2.3378	0.00707851	163464	-0.091564
36	NaCl_R1	NaCl	P1	0	R1	AlCl3	50	mM	Aluminum	stress	Environmental	0	30	43	Epsilon2_2	5.48963	-0.0157275	3.55946	247380	-0.0612795	203743	4.63964	10338.9	10297.5	257719	6.00576	0.00540087	166837	-0.113868
36	NaCl_R1	NaCl	P1	0	R1	AlCl3	50	mM	Aluminum	stress	Environmental	0	31	32	Epsilon2_2	6.46448	0.417864	4.80738	193419	-0.155987	190798	3.83559	14568.3	14754.1	207988	5.33997	0.00236986	134697	-0.186074
36	NaCl_R1	NaCl	P1	0	R1	AlCl3	50	mM	Aluminum	stress	Environmental	0	31	34	Epsilon2_2	4.22283	-0.0566533	3.45991	207931	-0.0809704	200982	4.30823	11053.7	11284.7	218985	6.00576	0.00296425	150810	-0.0606141
36	NaCl_R1	NaCl	P1	0	R1	AlCl3	50	mM	Aluminum	stress	Environmental	0	31	40	Epsilon2_2	4.68555	0.0969604	3.84864	229582	0.00996203	214057	4.14454	13758.9	13875.4	243340	3.00475	0.0018019	162999	0.0169813
36	NaCl_R1	NaCl	P1	0	R1	AlCl3	50	mM	Aluminum	stress	Environmental	0	31	42	Epsilon2_2	3.41381	-0.222519	3.08414	241397	-0.0886914	199909	4.8944	8398.93	8496.5	249796	3.00475	0.00362665	164005	-0.160774
36	H3F2_R2	H3F2	F2	1000	R2	AlCl3	50	mM	Aluminum	stress	Environmental	0	30	25	Epsilon2_2	3.70711	-0.147539	3.24867	207705	-0.1237	195116	4.42897	10112	10075	217817	1.67167	0.00462306	142176	-0.136577
36	H1F1_R3	H1F1	F1	700	R3	AlCl3	50	mM	Aluminum	stress	Environmental	0	30	26	Epsilon2_2	7.54085	0.755467	6.07487	111700	-1.03554	103706	3.80744	8591.74	8617.59	120292	9.0067	0.00288742	79596.9	-1.0154
36	H3F2_R2	H3F2	F2	1000	R2	AlCl3	50	mM	Aluminum	stress	Environmental	0	30	27	Epsilon2_2	3.88557	-0.249352	3.02731	209802	-0.123824	195099	4.25853	11565.6	11516	221368	1.67167	0.00285252	145519	-0.135876
36	H1F1_R4	H1F1	F1	700	R4	AlCl3	50	mM	Aluminum	stress	Environmental	0	30	28	Epsilon2_2	5.02043	0.129441	3.93627	196515	-0.228574	181436	4.43872	9499.71	9447.73	206015	5.67217	0.00316545	139616	-0.194759
36	H3F2_R3	H3F2	F2	1000	R3	AlCl3	50	mM	Aluminum	stress	Environmental	0	30	29	Epsilon2_2	4.68944	0.128201	3.93289	207070	-0.113276	196531	4.2436	11540.4	11445.8	218610	1.33981	0.00361976	138541	-0.167857
36	H1F1_R4	H1F1	F1	700	R4	AlCl3	50	mM	Aluminum	stress	Environmental	0	30	30	Epsilon2_2	5.52649	0.372175	4.65752	190561	-0.178128	187892	4.3185	10054.6	9934.06	200616	7.67265	0.00129692	133898	-0.156642
36	H3F2_R3	H3F2	F2	1000	R3	AlCl3	50	mM	Aluminum	stress	Environmental	0	30	31	Epsilon2_2	3.43179	-0.434157	2.66333	222986	0.070602	223246	4.78554	8389.35	8253.41	231376	1.33981	0.00894885	148155	0.0164578
36	H3F2_R3	H3F2	F2	500	R3	AlCl3	50	mM	Aluminum	stress	Environmental	0	31	0	Epsilon2_2	4.37992	-0.338417	2.84607	251600	0.000563059	212667	3.82046	19165.6	19070.6	270766	3.67138	0.0019426	189703	0.0917272
36	H1F1_R1	H1F1	F1	500	R1	AlCl3	50	mM	Aluminum	stress	Environmental	0	31	2	Epsilon2_2	3.97169	-0.379905	2.76539	259730	0.140887	234391	4.30627	13827.1	13959.9	273558	3.00475	0.00351944	186715	0.188264
36	H3F2_R4	H3F2	F2	500	R4	AlCl3	50	mM	Aluminum	stress	Environmental	0	31	4	Epsilon2_2	4.23784	-0.0496927	3.47664	246150	0.0345048	217730	4.62047	10431	10459.6	256581	3.00475	0.00369207	168571	0.0110812
36	H1F1_R2	H1F1	F1	500	R2	AlCl3	50	mM	Aluminum	stress	Environmental	0	31	6	Epsilon2_2	4.4754	-0.216314	3.09743	273728	0.12008	231035	4.22419	15473.7	15475.6	289202	5.33997	0.00566264	196103	0.136841
36	H3F2_R1	H3F2	F2	700	R1	AlCl3	50	mM	Aluminum	stress	Environmental	0	31	8	Epsilon2_2	5.01534	-0.102375	3.35198	244117	0.118445	230774	3.96712	16675.2	16880.6	260792	3.67138	0.00152051	172398	0.133271
36	H1F1_R3	H1F1	F1	500	R3	AlCl3	50	mM	Aluminum	stress	Environmental	0	31	10	Epsilon2_2	8.42374	0.867208	6.56409	133136	-0.779946	123806	3.74622	10720.2	10967.3	143856	21.3383	0.00214918	82450.3	-0.978923
36	H3F2_R2	H3F2	F2	700	R2	AlCl3	50	mM	Aluminum	stress	Environmental	0	31	12	Epsilon2_2	4.69513	-0.00509874	3.58578	261562	0.074844	223904	4.10106	16184.8	16341.5	277747	5.33997	0.00504662	182969	0.0551862
36	H1F1_R4	H1F1	F1	500	R4	AlCl3	50	mM	Aluminum	stress	Environmental	0	31	14	Epsilon2_2	7.0706	0.581299	5.38403	174910	-0.397387	161401	4.08581	10945.2	11091.6	185855	19.0049	0.00262878	117634	-0.474889
36	H3F2_R3	H3F2	F2	700	R3	AlCl3	50	mM	Aluminum	stress	Environmental	0	31	16	Epsilon2_2	4.97081	0.0683517	3.77307	246357	0.13077	232754	3.85195	18330.8	18549.1	264688	5.33997	0.00239704	177607	0.148902
36	H1F1_R1	H1F1	F1	700	R1	AlCl3	50	mM	Aluminum	stress	Environmental	0	31	18	Epsilon2_2	5.3296	0.0369146	3.69174	214742	-0.125333	194895	3.90413	15370.3	15517.4	230112	5.00554	0.00155088	153268	-0.132783
36	H3F2_R4	H3F2	F2	700	R4	AlCl3	50	mM	Aluminum	stress	Environmental	0	31	20	Epsilon2_2	4.85347	-0.0699563	3.42815	259740	0.146278	235269	3.97907	17586.2	17791.2	277327	5.33997	0.00214398	187257	0.133912
36	H1F1_R2	H1F1	F1	700	R2	AlCl3	50	mM	Aluminum	stress	Environmental	0	31	22	Epsilon2_2	8.77705	0.826605	6.38193	81509.9	-1.43797	78461.8	3.04657	11223.4	11326.8	92733.3	16.6723	0.0019684	67514.8	-1.24669
36	H3F2_R2	H3F2	F2	1000	R2	AlCl3	50	mM	Aluminum	stress	Environmental	0	31	24	Epsilon2_2	5.06541	-0.00827428	3.5779	212550	-0.0621346	203623	3.83148	16058.4	16274.8	228609	5.33997	0.00170671	154341	-0.0585645
36	H1F1_R3	H1F1	F1	700	R3	AlCl3	50	mM	Aluminum	stress	Environmental	0	31	26	Epsilon2_2	7.61048	0.584595	5.39635	126497	-0.836014	119087	3.60192	11353.3	11457.5	137850	10.6733	0.00164469	92017.6	-0.8326
36	LiAc0.02_R4	LiAc0.02	P2	0	R4	AlCl3	50	mM	Aluminum	stress	Environmental	0	4	21	Epsilon2_2	3.84582	0.240796	4.25212	176473	-0.299413	172742	4.35064	9095.63	9134.62	185569	5.33997	0.00341902	121820	-0.386423
36	LiAc0.02_R4	LiAc0.02	P2	0	R4	AlCl3	50	mM	Aluminum	stress	Environmental	0	4	23	Epsilon2_2	4.15105	0.345254	4.57142	177078	-0.296958	173036	4.23741	9913.72	10012.9	186992	6.00576	0.00464506	123864	-0.367797
36	H2F1_R2	H2F1	F1	500	R2	AlCl3	50	mM	Aluminum	stress	Environmental	0	8	15	Epsilon2_2	4.4225	-0.28684	2.94966	205736	0.0289158	216888	4.03718	13344.1	13438.8	219080	6.00576	0.0057511	150027	-0.0329056
36	LiAc0.01_R1	LiAc0.01	P2	500	R1	AlCl3	50	mM	Aluminum	stress	Environmental	0	8	16	Epsilon2_2	5.25636	0.0514745	3.72919	136436	-0.563718	143825	3.64019	11896.9	11969	148333	6.67162	0.00184342	112565	-0.435472
36	H2F1_R3	H2F1	F1	500	R3	AlCl3	50	mM	Aluminum	stress	Environmental	0	8	17	Epsilon2_2	4.59786	-0.246643	3.033	176762	-0.249433	178831	3.70021	14732.8	14722.5	191495	6.34	0.00382684	130345	-0.289944
36	LiAc0.01_R1	LiAc0.01	P2	500	R1	AlCl3	50	mM	Aluminum	stress	Environmental	0	8	18	Epsilon2_2	6.17556	0.142542	3.97217	143002	-0.587018	141521	3.56232	13224.8	13251.2	156226	7.33967	0.00151549	116135	-0.490071
36	H2F1_R3	H2F1	F1	500	R3	AlCl3	50	mM	Aluminum	stress	Environmental	0	8	19	Epsilon2_2	4.55642	-0.662127	2.27404	179215	-0.283919	174607	3.79267	13937.8	13937.8	193153	5.00554	0.00446232	133125	-0.340931
36	LiAc0.01_R2	LiAc0.01	P2	500	R2	AlCl3	50	mM	Aluminum	stress	Environmental	0	8	20	Epsilon2_2	3.48361	-0.96186	1.84744	148965	-0.53479	146738	3.92286	10515	10591.3	159480	5.00554	0.00769744	123455	-0.432944
36	H2F1_R4	H2F1	F1	500	R4	AlCl3	50	mM	Aluminum	stress	Environmental	0	8	21	Epsilon2_2	3.81544	-0.376205	2.77249	205177	-0.0234463	209157	4.07904	12903.4	12933.9	218080	4.33816	0.00411652	149545	-0.0737069
36	LiAc0.02_R4	LiAc0.02	P2	0	R4	AlCl3	50	mM	Aluminum	stress	Environmental	0	7	20	Epsilon2_2	4.22246	-0.439097	2.65422	181803	-0.261413	177353	3.94548	12619.4	12918.4	194422	3.00475	0.00867641	131047	-0.367959
36	LiAc0.02_R4	LiAc0.02	P2	0	R4	AlCl3	50	mM	Aluminum	stress	Environmental	0	7	30	Epsilon2_2	4.52413	0.37676	4.67235	117266	-0.810431	121218	3.47141	11620.1	11672.5	128886	5.00554	0.00880928	102155	-0.606
36	LiAc0.02_R4	LiAc0.02	P2	0	R4	AlCl3	50	mM	Aluminum	stress	Environmental	0	8	45	Epsilon2_2	2.8972	-0.240823	3.04526	238768	0.189419	242410	4.48564	11155.6	11001.8	249923	3.67138	0.0094912	169422	0.241825
36	LiAc0.02_R4	LiAc0.02	P2	0	R4	AlCl3	50	mM	Aluminum	stress	Environmental	0	8	47	Epsilon2_2	4.01663	-0.252009	3.02174	246532	0.268399	256051	4.36852	12542.1	12482	259074	1.67167	0.00273853	172964	0.281223
36	LiAc0.02_R4	LiAc0.02	P2	0	R4	AlCl3	50	mM	Aluminum	stress	Environmental	0	9	44	Epsilon2_2	3.02045	-0.0787343	3.40736	245245	0.304017	262451	4.44051	11840	11708.4	257085	2.6732	0.00754902	176432	0.357408
36	LiAc0.02_R4	LiAc0.02	P2	0	R4	AlCl3	50	mM	Aluminum	stress	Environmental	0	10	45	Epsilon2_2	3.34203	0.0568435	3.74309	232075	0.188477	242252	4.4798	10889	10805.1	242964	4.00505	0.00814686	158838	0.187104
36	LiAc0.02_R4	LiAc0.02	P2	0	R4	AlCl3	50	mM	Aluminum	stress	Environmental	0	10	47	Epsilon2_2	3.24448	0.706281	5.87125	239378	0.234601	250122	4.21882	13585.1	13464	252963	3.67138	0.0035683	169624	0.287373
36	LiAc0.02_R4	LiAc0.02	P2	0	R4	AlCl3	50	mM	Aluminum	stress	Environmental	0	11	44	Epsilon2_2	3.27408	0.0555875	3.73984	221122	0.162132	237869	4.55289	9839.77	9848.28	230962	5.00554	0.00471012	155639	0.166966
36	LiAc0.02_R4	LiAc0.02	P2	0	R4	AlCl3	50	mM	Aluminum	stress	Environmental	0	12	4	Epsilon2_2	5.18039	0.357913	4.61171	242903	0.173718	239787	4.1258	14759.1	14755.9	257662	2.3378	0.0025531	180601	0.139317
36	LiAc0.02_R4	LiAc0.02	P2	0	R4	AlCl3	50	mM	Aluminum	stress	Environmental	0	12	6	Epsilon2_2	4.05605	0.341624	4.55993	231883	0.15925	237394	4.2431	12928	12883.5	244811	4.00505	0.00473465	173158	0.115947
36	LiAc0.02_R4	LiAc0.02	P2	0	R4	AlCl3	50	mM	Aluminum	stress	Environmental	0	13	6	Epsilon2_2	3.34294	0.161786	4.02552	231540	0.133598	233210	3.97616	15710.6	15773	247250	2.6732	0.00755898	173995	0.106587
36	LiAc0.02_R4	LiAc0.02	P2	0	R4	AlCl3	50	mM	Aluminum	stress	Environmental	0	14	4	Epsilon2_2	3.14784	-0.535658	2.48239	240250	0.176147	240191	4.34899	12397.6	12425.5	252647	2.00603	0.00313061	174114	0.158205
36	LiAc0.02_R4	LiAc0.02	P2	0	R4	AlCl3	50	mM	Aluminum	stress	Environmental	0	14	6	Epsilon2_2	2.58603	-0.185196	3.16497	231287	0.157515	237109	4.46889	10938.3	10768.7	242225	3.33811	0.0109945	169559	0.113532
36	LiAc0.02_R4	LiAc0.02	P2	0	R4	AlCl3	50	mM	Aluminum	stress	Environmental	0	15	6	Epsilon2_2	3.14253	0.0761504	3.79352	213820	0.0195036	215477	4.13475	12906.8	12606.9	226727	3.67138	0.00477805	158236	-0.00832771
36	LiAc0.02_R4	LiAc0.02	P2	0	R4	AlCl3	50	mM	Aluminum	stress	Environmental	0	16	21	Epsilon2_2	1.96999	-0.511614	2.52411	108635	-0.961794	109144	6.40303	1299.06	1142.75	109934	0.672124	0.0140267	61803	-1.31199
36	LiAc0.02_R4	LiAc0.02	P2	0	R4	AlCl3	50	mM	Aluminum	stress	Environmental	0	16	23	Epsilon2_2	2.67732	-0.219237	3.09117	97953.3	-1.08633	100118	6.56319	1046.93	1000.42	99000.2	10.3389	0.00873095	55989.5	-1.45435
36	LiAc0.02_R4	LiAc0.02	P2	0	R4	AlCl3	50	mM	Aluminum	stress	Environmental	0	16	28	Epsilon2_2	4.94358	0.670238	5.72639	127504	-0.640402	136380	3.74124	10305.1	10490.5	137809	7.00599	0.00275663	105004	-0.488913
36	LiAc0.02_R4	LiAc0.02	P2	0	R4	AlCl3	50	mM	Aluminum	stress	Environmental	0	16	30	Epsilon2_2	4.02907	0.321099	4.49552	129845	-0.600408	140214	3.88295	9441.1	9470.82	139286	5.00554	0.00239676	106879	-0.465956
36	LiAc0.02_R4	LiAc0.02	P2	0	R4	AlCl3	50	mM	Aluminum	stress	Environmental	0	17	20	Epsilon2_2	1.27189	-1.28815	1.47349	137480	-0.623696	137968	7.3373	855.433	777.206	138336	3.67138	0.0152733	83207	-0.915052
36	LiAc0.02_R4	LiAc0.02	P2	0	R4	AlCl3	50	mM	Aluminum	stress	Environmental	0	17	30	Epsilon2_2	5.06052	0.633954	5.58417	130464	-0.640056	136413	3.45425	13098	13414.8	143561	7.33967	0.00409396	111581	-0.444041
36	LiAc0.02_R4	LiAc0.02	P2	0	R4	AlCl3	50	mM	Aluminum	stress	Environmental	0	18	21	Epsilon2_2	1.37515	-1.18142	1.58663	108706	-1.02327	104591	6.46633	1243.46	1191.87	109949	4.33816	0.022883	62256.8	-1.38335
36	LiAc0.02_R4	LiAc0.02	P2	0	R4	AlCl3	50	mM	Aluminum	stress	Environmental	0	18	23	Epsilon2_2	2.10335	-0.58533	2.39838	93664.3	-1.17863	93913.5	6.14044	1346.84	1268.62	95011.2	0.672124	0.0578142	52261.3	-1.57491
36	LiAc0.02_R4	LiAc0.02	P2	0	R4	AlCl3	50	mM	Aluminum	stress	Environmental	0	18	28	Epsilon2_2	5.17232	0.710945	5.89027	145012	-0.526402	147594	3.7948	11259.8	11277.8	156271	2.6732	0.00625718	119863	-0.371145
36	LiAc0.02_R4	LiAc0.02	P2	0	R4	AlCl3	50	mM	Aluminum	stress	Environmental	0	18	30	Epsilon2_2	4.65227	0.541195	5.23643	130175	-0.647429	135717	3.80854	10004.6	10138.8	140180	7.33967	0.00674915	107024	-0.507415
36	LiAc0.02_R4	LiAc0.02	P2	0	R4	AlCl3	50	mM	Aluminum	stress	Environmental	0	19	20	Epsilon2_2	1.73753	-0.80323	2.06216	176893	-0.304144	172177	6.17984	2474.16	2271.84	179367	3.67138	0.0197211	114529	-0.485448
36	LiAc0.02_R4	LiAc0.02	P2	0	R4	AlCl3	50	mM	Aluminum	stress	Environmental	0	19	30	Epsilon2_2	3.69055	0.336706	4.54441	150524	-0.47875	152550	4.01766	9904.78	9922.15	160429	4.67249	0.00353836	123785	-0.334114
36	LiAc0.02_R4	LiAc0.02	P2	0	R4	AlCl3	50	mM	Aluminum	stress	Environmental	0	24	5	Epsilon2_2	1.72561	-1.20627	1.55953	184217	-0.358254	165838	6.02786	2867.28	2784.43	187084	4.67249	0.0122087	120202	-0.541044
36	LiAc0.02_R4	LiAc0.02	P2	0	R4	AlCl3	50	mM	Aluminum	stress	Environmental	0	24	7	Epsilon2_2	7.39223	0.964581	7.02242	157348	-0.447728	155866	3.90208	11279.4	11298.8	168628	7.00599	0.0020893	104428	-0.573972
36	LiAc0.02_R4	LiAc0.02	P2	0	R4	AlCl3	50	mM	Aluminum	stress	Environmental	0	24	12	Epsilon2_2	4.93529	0.372374	4.65817	120309	-0.882463	115314	4.19565	6944.67	7044.61	127253	2.3378	0.0120223	85458.3	-0.880291
36	LiAc0.02_R4	LiAc0.02	P2	0	R4	AlCl3	50	mM	Aluminum	stress	Environmental	0	24	14	Epsilon2_2	5.01426	0.39673	4.73747	121487	-0.819202	120483	4.29458	6522.98	6615.98	128010	2.3378	0.0127843	85952.2	-0.815884
36	LiAc0.02_R4	LiAc0.02	P2	0	R4	AlCl3	50	mM	Aluminum	stress	Environmental	0	25	4	Epsilon2_2	2.06362	-0.596065	2.3806	233534	-0.140197	192898	5.84437	4136.62	3998.73	237670	5.00554	0.00543602	157929	-0.260868
36	LiAc0.02_R4	LiAc0.02	P2	0	R4	AlCl3	50	mM	Aluminum	stress	Environmental	0	25	14	Epsilon2_2	5.91035	0.98228	7.1091	108144	-1.03904	103454	4.05289	6933.45	6999.18	115077	9.67258	0.000910119	76759.1	-1.00651
36	LiAc0.02_R4	LiAc0.02	P2	0	R4	AlCl3	50	mM	Aluminum	stress	Environmental	0	26	5	Epsilon2_2	1.66177	-0.733242	2.16467	179545	-0.366047	164945	6.19122	2491.23	2477.26	182036	4.67249	0.0152351	114323	-0.537342
36	LiAc0.02_R4	LiAc0.02	P2	0	R4	AlCl3	50	mM	Aluminum	stress	Environmental	0	26	7	Epsilon2_2	1.9111	-0.5381	2.47819	140116	-0.762751	125291	5.99812	2227	2292.12	142343	7.00599	0.00421013	82485.8	-1.05442
36	LiAc0.02_R4	LiAc0.02	P2	0	R4	AlCl3	50	mM	Aluminum	stress	Environmental	0	26	12	Epsilon2_2	6.05844	1.19714	8.25074	115020	-1.02622	104378	4.07713	7243.69	7441.64	122264	6.67162	0.00421369	78356.3	-1.08251
36	LiAc0.02_R4	LiAc0.02	P2	0	R4	AlCl3	50	mM	Aluminum	stress	Environmental	0	26	14	Epsilon2_2	6.41691	1.19321	8.22834	118112	-0.985452	107369	4.07573	7446.06	7496.52	125558	5.33997	0.00486204	81811	-0.970386
36	LiAc0.02_R4	LiAc0.02	P2	0	R4	AlCl3	50	mM	Aluminum	stress	Environmental	0	27	4	Epsilon2_2	5.5347	0.682454	5.77508	187233	-0.269253	176391	4.53014	8470.09	8467.57	195703	2.6732	0.00925479	123136	-0.355448
36	LiAc0.02_R4	LiAc0.02	P2	0	R4	AlCl3	50	mM	Aluminum	stress	Environmental	0	27	14	Epsilon2_2	7.27868	1.31683	8.96449	112043	-1.08773	100021	4.159	6643.81	6578.98	118686	3.33811	0.00277516	73701.4	-1.16739
36	LiAc0.02_R4	LiAc0.02	P2	0	R4	AlCl3	50	mM	Aluminum	stress	Environmental	0	28	36	Epsilon2_2	3.98459	0.124964	3.92407	247379	0.11739	230605	4.62809	10425.5	10282.8	257804	3.00475	0.00475343	173318	0.11802
36	LiAc0.02_R4	LiAc0.02	P2	0	R4	AlCl3	50	mM	Aluminum	stress	Environmental	0	28	37	Epsilon2_2	4.63711	0.256298	4.29806	138084	-0.709676	129986	4.49292	6417.53	6273.27	144501	3.00475	0.00612966	94215.5	-0.754336
36	LiAc0.02_R4	LiAc0.02	P2	0	R4	AlCl3	50	mM	Aluminum	stress	Environmental	0	28	38	Epsilon2_2	4.42257	0.130266	3.93852	241537	0.0823401	225070	4.56962	10618.9	10256.9	252156	3.00475	0.00549032	168221	0.0902624
36	LiAc0.02_R4	LiAc0.02	P2	0	R4	AlCl3	50	mM	Aluminum	stress	Environmental	0	28	39	Epsilon2_2	3.99932	-0.0411723	3.49724	181625	-0.278786	175230	4.71404	7194.11	6961.73	188819	1.00439	0.00392256	124110	-0.303242
36	LiAc0.02_R4	LiAc0.02	P2	0	R4	AlCl3	50	mM	Aluminum	stress	Environmental	0	28	44	Epsilon2_2	4.69221	-0.210316	3.11034	184795	-0.284262	174566	4.49517	8574.43	8547.48	193369	9.0067	0.00259786	128376	-0.275048
36	LiAc0.02_R4	LiAc0.02	P2	0	R4	AlCl3	50	mM	Aluminum	stress	Environmental	0	28	45	Epsilon2_2	5.86355	0.279478	4.36768	111320	-0.961509	109166	3.61674	9879.99	9874.91	121200	7.33967	0.00370998	76930.2	-0.955035
36	LiAc0.02_R4	LiAc0.02	P2	0	R4	AlCl3	50	mM	Aluminum	stress	Environmental	0	28	46	Epsilon2_2	3.87365	-0.0935494	3.37255	126394	-0.80721	121489	3.93515	8840.78	8860.94	135235	5.00554	0.0072553	83577	-0.864429
36	LiAc0.02_R4	LiAc0.02	P2	0	R4	AlCl3	50	mM	Aluminum	stress	Environmental	0	28	47	Epsilon2_2	5.86205	0.498936	5.08527	131381	-0.768958	124753	3.94491	9123.39	9469.86	140505	9.67258	0.00233327	90928	-0.757946
36	LiAc0.02_R4	LiAc0.02	P2	0	R4	AlCl3	50	mM	Aluminum	stress	Environmental	0	29	36	Epsilon2_2	4.41629	0.254075	4.29144	144925	-0.638702	136541	4.31239	7680.92	7588.56	152606	1.33981	0.00265629	100861	-0.648215
36	LiAc0.02_R4	LiAc0.02	P2	0	R4	AlCl3	50	mM	Aluminum	stress	Environmental	0	29	38	Epsilon2_2	4.75616	0.118289	3.90596	231573	0.0269886	216598	4.3193	12211.4	11986	243784	3.00475	0.00365262	162394	0.0481403
36	LiAc0.02_R4	LiAc0.02	P2	0	R4	AlCl3	50	mM	Aluminum	stress	Environmental	0	29	44	Epsilon2_2	6.53331	0.154521	4.00529	153030	-0.612863	139008	4.13541	9232.83	9220.32	162262	10.0048	0.0018447	103424	-0.635886
36	LiAc0.01_R3	LiAc0.01	P2	0	R3	AlCl3	50	mM	Aluminum	stress	Environmental	0	4	21	Epsilon2_2	3.84582	0.240796	4.25212	176473	-0.299413	172742	4.35064	9095.63	9134.62	185569	5.33997	0.00341902	121820	-0.386423
36	LiAc0.01_R3	LiAc0.01	P2	0	R3	AlCl3	50	mM	Aluminum	stress	Environmental	0	4	23	Epsilon2_2	4.15105	0.345254	4.57142	177078	-0.296958	173036	4.23741	9913.72	10012.9	186992	6.00576	0.00464506	123864	-0.367797
36	LiAc0.01_R3	LiAc0.01	P2	0	R3	AlCl3	50	mM	Aluminum	stress	Environmental	0	4	28	Epsilon2_2	4.93156	0.583203	5.39114	222679	0.0902216	226303	3.89358	16063.7	16115.9	238742	2.00603	0.00598783	165146	0.0981233
36	LiAc0.01_R3	LiAc0.01	P2	0	R3	AlCl3	50	mM	Aluminum	stress	Environmental	0	4	30	Epsilon2_2	6.26426	0.982423	7.10981	113130	-0.82217	120236	3.69966	9433.08	9417.84	122564	4.67249	0.00437619	91590	-0.680682
36	LiAc0.01_R3	LiAc0.01	P2	0	R3	AlCl3	50	mM	Aluminum	stress	Environmental	0	5	20	Epsilon2_2	3.11069	-0.0339888	3.51469	198379	-0.116841	196046	4.19654	11443.7	11387.7	209823	4.33816	0.00766308	140484	-0.18139
36	LiAc0.01_R3	LiAc0.01	P2	0	R3	AlCl3	50	mM	Aluminum	stress	Environmental	0	5	30	Epsilon2_2	5.70154	0.831903	6.40541	123412	-0.672248	133402	3.60743	11030.4	11169.6	134442	3.67138	0.00631616	100860	-0.528178
36	LiAc0.01_R3	LiAc0.01	P2	0	R3	AlCl3	50	mM	Aluminum	stress	Environmental	0	6	21	Epsilon2_2	4.23171	0.381215	4.6868	179038	-0.267914	176555	4.25343	9906.61	10146.1	188945	2.6732	0.00672507	127582	-0.330638
36	LiAc0.01_R3	LiAc0.01	P2	0	R3	AlCl3	50	mM	Aluminum	stress	Environmental	0	6	23	Epsilon2_2	3.58487	0.00768948	3.61771	169885	-0.315994	170768	4.3631	8676.96	8864.39	178562	3.00475	0.0112199	118466	-0.427921
36	LiAc0.01_R3	LiAc0.01	P2	0	R3	AlCl3	50	mM	Aluminum	stress	Environmental	0	6	28	Epsilon2_2	4.69855	0.443984	4.89521	121604	-0.738422	127422	3.54356	11406.9	11768.6	133011	7.67265	0.00360246	103751	-0.559033
36	LiAc0.01_R3	LiAc0.01	P2	0	R3	AlCl3	50	mM	Aluminum	stress	Environmental	0	6	30	Epsilon2_2	4.30953	0.375096	4.66696	128810	-0.620874	138238	3.60554	11529.3	11823.3	140339	7.33967	0.00391087	106810	-0.473837
36	LiAc0.01_R3	LiAc0.01	P2	0	R3	AlCl3	50	mM	Aluminum	stress	Environmental	0	7	20	Epsilon2_2	4.22246	-0.439097	2.65422	181803	-0.261413	177353	3.94548	12619.4	12918.4	194422	3.00475	0.00867641	131047	-0.367959
36	LiAc0.01_R3	LiAc0.01	P2	0	R3	AlCl3	50	mM	Aluminum	stress	Environmental	0	7	30	Epsilon2_2	4.52413	0.37676	4.67235	117266	-0.810431	121218	3.47141	11620.1	11672.5	128886	5.00554	0.00880928	102155	-0.606
36	LiAc0.01_R3	LiAc0.01	P2	0	R3	AlCl3	50	mM	Aluminum	stress	Environmental	0	8	45	Epsilon2_2	2.8972	-0.240823	3.04526	238768	0.189419	242410	4.48564	11155.6	11001.8	249923	3.67138	0.0094912	169422	0.241825
36	LiAc0.01_R3	LiAc0.01	P2	0	R3	AlCl3	50	mM	Aluminum	stress	Environmental	0	8	47	Epsilon2_2	4.01663	-0.252009	3.02174	246532	0.268399	256051	4.36852	12542.1	12482	259074	1.67167	0.00273853	172964	0.281223
36	LiAc0.01_R3	LiAc0.01	P2	0	R3	AlCl3	50	mM	Aluminum	stress	Environmental	0	9	44	Epsilon2_2	3.02045	-0.0787343	3.40736	245245	0.304017	262451	4.44051	11840	11708.4	257085	2.6732	0.00754902	176432	0.357408
36	LiAc0.01_R3	LiAc0.01	P2	0	R3	AlCl3	50	mM	Aluminum	stress	Environmental	0	10	45	Epsilon2_2	3.34203	0.0568435	3.74309	232075	0.188477	242252	4.4798	10889	10805.1	242964	4.00505	0.00814686	158838	0.187104
36	LiAc0.01_R3	LiAc0.01	P2	0	R3	AlCl3	50	mM	Aluminum	stress	Environmental	0	10	47	Epsilon2_2	3.24448	0.706281	5.87125	239378	0.234601	250122	4.21882	13585.1	13464	252963	3.67138	0.0035683	169624	0.287373
36	LiAc0.01_R3	LiAc0.01	P2	0	R3	AlCl3	50	mM	Aluminum	stress	Environmental	0	11	44	Epsilon2_2	3.27408	0.0555875	3.73984	221122	0.162132	237869	4.55289	9839.77	9848.28	230962	5.00554	0.00471012	155639	0.166966
36	LiAc0.01_R3	LiAc0.01	P2	0	R3	AlCl3	50	mM	Aluminum	stress	Environmental	0	12	4	Epsilon2_2	5.18039	0.357913	4.61171	242903	0.173718	239787	4.1258	14759.1	14755.9	257662	2.3378	0.0025531	180601	0.139317
36	LiAc0.01_R3	LiAc0.01	P2	0	R3	AlCl3	50	mM	Aluminum	stress	Environmental	0	12	6	Epsilon2_2	4.05605	0.341624	4.55993	231883	0.15925	237394	4.2431	12928	12883.5	244811	4.00505	0.00473465	173158	0.115947
36	LiAc0.01_R3	LiAc0.01	P2	0	R3	AlCl3	50	mM	Aluminum	stress	Environmental	0	13	6	Epsilon2_2	3.34294	0.161786	4.02552	231540	0.133598	233210	3.97616	15710.6	15773	247250	2.6732	0.00755898	173995	0.106587
36	LiAc0.01_R3	LiAc0.01	P2	0	R3	AlCl3	50	mM	Aluminum	stress	Environmental	0	14	4	Epsilon2_2	3.14784	-0.535658	2.48239	240250	0.176147	240191	4.34899	12397.6	12425.5	252647	2.00603	0.00313061	174114	0.158205
36	LiAc0.01_R3	LiAc0.01	P2	0	R3	AlCl3	50	mM	Aluminum	stress	Environmental	0	14	6	Epsilon2_2	2.58603	-0.185196	3.16497	231287	0.157515	237109	4.46889	10938.3	10768.7	242225	3.33811	0.0109945	169559	0.113532
36	LiAc0.01_R3	LiAc0.01	P2	0	R3	AlCl3	50	mM	Aluminum	stress	Environmental	0	15	6	Epsilon2_2	3.14253	0.0761504	3.79352	213820	0.0195036	215477	4.13475	12906.8	12606.9	226727	3.67138	0.00477805	158236	-0.00832771
36	LiAc0.01_R3	LiAc0.01	P2	0	R3	AlCl3	50	mM	Aluminum	stress	Environmental	0	16	21	Epsilon2_2	1.96999	-0.511614	2.52411	108635	-0.961794	109144	6.40303	1299.06	1142.75	109934	0.672124	0.0140267	61803	-1.31199
36	LiAc0.01_R3	LiAc0.01	P2	0	R3	AlCl3	50	mM	Aluminum	stress	Environmental	0	16	23	Epsilon2_2	2.67732	-0.219237	3.09117	97953.3	-1.08633	100118	6.56319	1046.93	1000.42	99000.2	10.3389	0.00873095	55989.5	-1.45435
36	LiAc0.01_R3	LiAc0.01	P2	0	R3	AlCl3	50	mM	Aluminum	stress	Environmental	0	16	28	Epsilon2_2	4.94358	0.670238	5.72639	127504	-0.640402	136380	3.74124	10305.1	10490.5	137809	7.00599	0.00275663	105004	-0.488913
36	LiAc0.01_R3	LiAc0.01	P2	0	R3	AlCl3	50	mM	Aluminum	stress	Environmental	0	16	30	Epsilon2_2	4.02907	0.321099	4.49552	129845	-0.600408	140214	3.88295	9441.1	9470.82	139286	5.00554	0.00239676	106879	-0.465956
36	LiAc0.01_R3	LiAc0.01	P2	0	R3	AlCl3	50	mM	Aluminum	stress	Environmental	0	17	20	Epsilon2_2	1.27189	-1.28815	1.47349	137480	-0.623696	137968	7.3373	855.433	777.206	138336	3.67138	0.0152733	83207	-0.915052
36	LiAc0.01_R3	LiAc0.01	P2	0	R3	AlCl3	50	mM	Aluminum	stress	Environmental	0	17	30	Epsilon2_2	5.06052	0.633954	5.58417	130464	-0.640056	136413	3.45425	13098	13414.8	143561	7.33967	0.00409396	111581	-0.444041
36	LiAc0.01_R3	LiAc0.01	P2	0	R3	AlCl3	50	mM	Aluminum	stress	Environmental	0	18	21	Epsilon2_2	1.37515	-1.18142	1.58663	108706	-1.02327	104591	6.46633	1243.46	1191.87	109949	4.33816	0.022883	62256.8	-1.38335
36	LiAc0.01_R3	LiAc0.01	P2	0	R3	AlCl3	50	mM	Aluminum	stress	Environmental	0	18	23	Epsilon2_2	2.10335	-0.58533	2.39838	93664.3	-1.17863	93913.5	6.14044	1346.84	1268.62	95011.2	0.672124	0.0578142	52261.3	-1.57491
36	LiAc0.01_R3	LiAc0.01	P2	0	R3	AlCl3	50	mM	Aluminum	stress	Environmental	0	18	28	Epsilon2_2	5.17232	0.710945	5.89027	145012	-0.526402	147594	3.7948	11259.8	11277.8	156271	2.6732	0.00625718	119863	-0.371145
36	LiAc0.01_R3	LiAc0.01	P2	0	R3	AlCl3	50	mM	Aluminum	stress	Environmental	0	18	30	Epsilon2_2	4.65227	0.541195	5.23643	130175	-0.647429	135717	3.80854	10004.6	10138.8	140180	7.33967	0.00674915	107024	-0.507415
36	LiAc0.01_R3	LiAc0.01	P2	0	R3	AlCl3	50	mM	Aluminum	stress	Environmental	0	19	20	Epsilon2_2	1.73753	-0.80323	2.06216	176893	-0.304144	172177	6.17984	2474.16	2271.84	179367	3.67138	0.0197211	114529	-0.485448
36	LiAc0.01_R3	LiAc0.01	P2	0	R3	AlCl3	50	mM	Aluminum	stress	Environmental	0	19	30	Epsilon2_2	3.69055	0.336706	4.54441	150524	-0.47875	152550	4.01766	9904.78	9922.15	160429	4.67249	0.00353836	123785	-0.334114
36	LiAc0.01_R3	LiAc0.01	P2	0	R3	AlCl3	50	mM	Aluminum	stress	Environmental	0	24	5	Epsilon2_2	1.72561	-1.20627	1.55953	184217	-0.358254	165838	6.02786	2867.28	2784.43	187084	4.67249	0.0122087	120202	-0.541044
36	LiAc0.01_R3	LiAc0.01	P2	0	R3	AlCl3	50	mM	Aluminum	stress	Environmental	0	24	7	Epsilon2_2	7.39223	0.964581	7.02242	157348	-0.447728	155866	3.90208	11279.4	11298.8	168628	7.00599	0.0020893	104428	-0.573972
36	LiAc0.01_R3	LiAc0.01	P2	0	R3	AlCl3	50	mM	Aluminum	stress	Environmental	0	24	12	Epsilon2_2	4.93529	0.372374	4.65817	120309	-0.882463	115314	4.19565	6944.67	7044.61	127253	2.3378	0.0120223	85458.3	-0.880291
36	LiAc0.01_R3	LiAc0.01	P2	0	R3	AlCl3	50	mM	Aluminum	stress	Environmental	0	24	14	Epsilon2_2	5.01426	0.39673	4.73747	121487	-0.819202	120483	4.29458	6522.98	6615.98	128010	2.3378	0.0127843	85952.2	-0.815884
36	LiAc0.01_R3	LiAc0.01	P2	0	R3	AlCl3	50	mM	Aluminum	stress	Environmental	0	25	4	Epsilon2_2	2.06362	-0.596065	2.3806	233534	-0.140197	192898	5.84437	4136.62	3998.73	237670	5.00554	0.00543602	157929	-0.260868
36	LiAc0.01_R3	LiAc0.01	P2	0	R3	AlCl3	50	mM	Aluminum	stress	Environmental	0	25	14	Epsilon2_2	5.91035	0.98228	7.1091	108144	-1.03904	103454	4.05289	6933.45	6999.18	115077	9.67258	0.000910119	76759.1	-1.00651
36	LiAc0.01_R3	LiAc0.01	P2	0	R3	AlCl3	50	mM	Aluminum	stress	Environmental	0	26	5	Epsilon2_2	1.66177	-0.733242	2.16467	179545	-0.366047	164945	6.19122	2491.23	2477.26	182036	4.67249	0.0152351	114323	-0.537342
36	LiAc0.01_R3	LiAc0.01	P2	0	R3	AlCl3	50	mM	Aluminum	stress	Environmental	0	26	7	Epsilon2_2	1.9111	-0.5381	2.47819	140116	-0.762751	125291	5.99812	2227	2292.12	142343	7.00599	0.00421013	82485.8	-1.05442
36	LiAc0.01_R3	LiAc0.01	P2	0	R3	AlCl3	50	mM	Aluminum	stress	Environmental	0	26	12	Epsilon2_2	6.05844	1.19714	8.25074	115020	-1.02622	104378	4.07713	7243.69	7441.64	122264	6.67162	0.00421369	78356.3	-1.08251
36	LiAc0.01_R3	LiAc0.01	P2	0	R3	AlCl3	50	mM	Aluminum	stress	Environmental	0	26	14	Epsilon2_2	6.41691	1.19321	8.22834	118112	-0.985452	107369	4.07573	7446.06	7496.52	125558	5.33997	0.00486204	81811	-0.970386
36	LiAc0.01_R3	LiAc0.01	P2	0	R3	AlCl3	50	mM	Aluminum	stress	Environmental	0	27	4	Epsilon2_2	5.5347	0.682454	5.77508	187233	-0.269253	176391	4.53014	8470.09	8467.57	195703	2.6732	0.00925479	123136	-0.355448
36	LiAc0.01_R3	LiAc0.01	P2	0	R3	AlCl3	50	mM	Aluminum	stress	Environmental	0	27	14	Epsilon2_2	7.27868	1.31683	8.96449	112043	-1.08773	100021	4.159	6643.81	6578.98	118686	3.33811	0.00277516	73701.4	-1.16739
36	LiAc0.01_R3	LiAc0.01	P2	0	R3	AlCl3	50	mM	Aluminum	stress	Environmental	0	28	36	Epsilon2_2	3.98459	0.124964	3.92407	247379	0.11739	230605	4.62809	10425.5	10282.8	257804	3.00475	0.00475343	173318	0.11802
36	LiAc0.01_R3	LiAc0.01	P2	0	R3	AlCl3	50	mM	Aluminum	stress	Environmental	0	28	37	Epsilon2_2	4.63711	0.256298	4.29806	138084	-0.709676	129986	4.49292	6417.53	6273.27	144501	3.00475	0.00612966	94215.5	-0.754336
36	LiAc0.01_R3	LiAc0.01	P2	0	R3	AlCl3	50	mM	Aluminum	stress	Environmental	0	28	38	Epsilon2_2	4.42257	0.130266	3.93852	241537	0.0823401	225070	4.56962	10618.9	10256.9	252156	3.00475	0.00549032	168221	0.0902624
36	LiAc0.01_R3	LiAc0.01	P2	0	R3	AlCl3	50	mM	Aluminum	stress	Environmental	0	28	39	Epsilon2_2	3.99932	-0.0411723	3.49724	181625	-0.278786	175230	4.71404	7194.11	6961.73	188819	1.00439	0.00392256	124110	-0.303242
36	LiAc0.01_R3	LiAc0.01	P2	0	R3	AlCl3	50	mM	Aluminum	stress	Environmental	0	28	44	Epsilon2_2	4.69221	-0.210316	3.11034	184795	-0.284262	174566	4.49517	8574.43	8547.48	193369	9.0067	0.00259786	128376	-0.275048
36	LiAc0.01_R3	LiAc0.01	P2	0	R3	AlCl3	50	mM	Aluminum	stress	Environmental	0	28	45	Epsilon2_2	5.86355	0.279478	4.36768	111320	-0.961509	109166	3.61674	9879.99	9874.91	121200	7.33967	0.00370998	76930.2	-0.955035
36	LiAc0.01_R3	LiAc0.01	P2	0	R3	AlCl3	50	mM	Aluminum	stress	Environmental	0	28	46	Epsilon2_2	3.87365	-0.0935494	3.37255	126394	-0.80721	121489	3.93515	8840.78	8860.94	135235	5.00554	0.0072553	83577	-0.864429
36	LiAc0.01_R3	LiAc0.01	P2	0	R3	AlCl3	50	mM	Aluminum	stress	Environmental	0	28	47	Epsilon2_2	5.86205	0.498936	5.08527	131381	-0.768958	124753	3.94491	9123.39	9469.86	140505	9.67258	0.00233327	90928	-0.757946
36	LiAc0.01_R3	LiAc0.01	P2	0	R3	AlCl3	50	mM	Aluminum	stress	Environmental	0	29	36	Epsilon2_2	4.41629	0.254075	4.29144	144925	-0.638702	136541	4.31239	7680.92	7588.56	152606	1.33981	0.00265629	100861	-0.648215
36	LiAc0.01_R3	LiAc0.01	P2	0	R3	AlCl3	50	mM	Aluminum	stress	Environmental	0	29	38	Epsilon2_2	4.75616	0.118289	3.90596	231573	0.0269886	216598	4.3193	12211.4	11986	243784	3.00475	0.00365262	162394	0.0481403
36	LiAc0.01_R3	LiAc0.01	P2	0	R3	AlCl3	50	mM	Aluminum	stress	Environmental	0	29	44	Epsilon2_2	6.53331	0.154521	4.00529	153030	-0.612863	139008	4.13541	9232.83	9220.32	162262	10.0048	0.0018447	103424	-0.635886
36	LiAc0.01_R3	LiAc0.01	P2	0	R3	AlCl3	50	mM	Aluminum	stress	Environmental	0	29	46	Epsilon2_2	5.00911	0.178284	4.07181	117732	-0.846855	118196	3.70497	9777.75	9804.42	127510	7.00599	0.00475104	81980.7	-0.816063
36	LiAc0.01_R3	LiAc0.01	P2	0	R3	AlCl3	50	mM	Aluminum	stress	Environmental	0	30	36	Epsilon2_2	4.99886	0.401937	4.7546	247529	0.119101	230879	4.39205	12378.9	12124.9	259908	1.00439	0.010861	168390	0.0827955
36	LiAc0.01_R3	LiAc0.01	P2	0	R3	AlCl3	50	mM	Aluminum	stress	Environmental	0	30	37	Epsilon2_2	5.0694	0.260186	4.30966	204625	-0.13704	193320	4.53477	9225.91	8949.13	213850	3.00475	0.00257843	139463	-0.180029
36	LiAc0.01_R3	LiAc0.01	P2	0	R3	AlCl3	50	mM	Aluminum	stress	Environmental	0	30	38	Epsilon2_2	4.91029	0.106953	3.87539	230436	0.00374778	213137	4.52949	10429.4	10336.8	240865	2.6732	0.00598857	157781	-0.0067146
36	LiAc0.01_R3	LiAc0.01	P2	0	R3	AlCl3	50	mM	Aluminum	stress	Environmental	0	30	39	Epsilon2_2	5.44635	0.193084	4.1138	136506	-0.742304	127079	4.23086	7679	7565.9	144186	6.34	0.0041616	96216.5	-0.704239
36	LiAc0.01_R3	LiAc0.01	P2	0	R3	AlCl3	50	mM	Aluminum	stress	Environmental	0	30	44	Epsilon2_2	7.28146	0.471156	4.98829	130044	-0.912569	112933	3.67644	11034.2	11050	141078	7.00599	0.00193671	91133.5	-0.902668
36	LiAc0.01_R3	LiAc0.01	P2	0	R3	AlCl3	50	mM	Aluminum	stress	Environmental	0	30	45	Epsilon2_2	5.46615	0.115872	3.89942	234327	0.00477765	213289	4.2867	12654.4	12726.3	246982	7.67265	0.00252036	158786	-0.0244028
36	LiAc0.01_R3	LiAc0.01	P2	0	R3	AlCl3	50	mM	Aluminum	stress	Environmental	0	30	46	Epsilon2_2	5.45962	0.303828	4.44202	128236	-0.79624	122416	4.04917	8244.19	8290.17	136481	6.34	0.00647222	83881	-0.876846
36	LiAc0.01_R3	LiAc0.01	P2	0	R3	AlCl3	50	mM	Aluminum	stress	Environmental	0	30	47	Epsilon2_2	5.37509	0.455236	4.93354	196573	-0.0409778	206631	4.23209	11048	11282.6	207621	5.67217	0.00247208	133575	-0.0767102
36	LiAc0.01_R3	LiAc0.01	P2	0	R3	AlCl3	50	mM	Aluminum	stress	Environmental	0	31	36	Epsilon2_2	5.51672	0.449416	4.91368	155321	-0.516918	148567	3.65986	13344.4	13398.3	168665	4.00505	0.00371668	119240	-0.394912
36	LiAc0.01_R3	LiAc0.01	P2	0	R3	AlCl3	50	mM	Aluminum	stress	Environmental	0	31	38	Epsilon2_2	4.71206	0.00288308	3.60568	258754	0.218139	247284	4.03195	16847.9	16916.8	275602	3.67138	0.00367857	187365	0.259482
36	LiAc0.01_R3	LiAc0.01	P2	0	R3	AlCl3	50	mM	Aluminum	stress	Environmental	0	31	44	Epsilon2_2	5.59944	0.306342	4.44977	251516	-0.0820133	200836	4.22603	14198.9	14272.8	265714	6.34	0.00255614	179626	-0.0703664
36	LiAc0.01_R3	LiAc0.01	P2	0	R3	AlCl3	50	mM	Aluminum	stress	Environmental	0	31	46	Epsilon2_2	6.04527	0.301914	4.43613	141703	-0.706226	130297	3.73772	11482.9	11474	153186	4.67249	0.00459047	102053	-0.690939
36	NaCl_R3	NaCl	P1	500	R3	AlCl3	50	mM	Aluminum	stress	Environmental	0	0	42	Epsilon2_2	3.83594	-0.254271	3.01701	230808	0.191792	242810	4.09747	14319.6	14319.3	245127	4.00505	0.00496556	161458	0.239582
36	H1F2_R3	H1F2	F2	500	R3	AlCl3	50	mM	Aluminum	stress	Environmental	0	0	43	Epsilon2_2	4.13241	-0.587661	2.3945	162317	-0.377157	163680	4.15525	9651.48	9682.31	171968	4.33816	0.001609	110083	-0.377198
36	NaCl_R4	NaCl	P1	500	R4	AlCl3	50	mM	Aluminum	stress	Environmental	0	0	44	Epsilon2_2	3.82991	-0.697336	2.21922	209237	-0.0108284	210994	4.23101	11769.1	11842.3	221006	3.33811	0.00477912	144872	0.0189936
36	H1F2_R4	H1F2	F2	500	R4	AlCl3	50	mM	Aluminum	stress	Environmental	0	0	45	Epsilon2_2	4.34078	-0.510622	2.52584	198530	-0.164063	189733	4.42425	9698.59	9802.35	208229	4.33816	0.00542495	131795	-0.164182
36	NaCl_R4	NaCl	P1	500	R4	AlCl3	50	mM	Aluminum	stress	Environmental	0	0	46	Epsilon2_2	5.28603	-0.226392	3.07587	207018	-0.103661	197845	3.51876	19788.1	20049.7	226806	4.33816	0.00330827	149452	0.0172077
36	H1F2_R4	H1F2	F2	500	R4	AlCl3	50	mM	Aluminum	stress	Environmental	0	0	47	Epsilon2_2	5.516	0.0894059	3.82854	204583	-0.115654	196207	3.92824	14383.3	14393.6	218966	5.33997	0.00393429	145658	-0.0859575
36	H1F2_R1	H1F2	F2	100	R1	AlCl3	50	mM	Aluminum	stress	Environmental	0	1	0	Epsilon2_2	3.49823	-0.0197567	3.54954	220966	-0.0398336	206795	3.85584	16393.9	16520	237360	2.3378	0.00111109	162390	0.0618038
36	NaCl_R1	NaCl	P1	100	R1	AlCl3	50	mM	Aluminum	stress	Environmental	0	1	2	Epsilon2_2	3.48341	0.177613	4.06992	232892	0.0615485	221850	4.11539	14259.6	13843.6	247152	3.67138	0.00282345	161136	0.0881008
36	H1F2_R2	H1F2	F2	100	R2	AlCl3	50	mM	Aluminum	stress	Environmental	0	1	4	Epsilon2_2	3.37751	-0.804505	2.06034	238225	0.128291	232354	4.22234	13485	13111.2	251710	3.67138	0.00404016	165557	0.0235251
36	NaCl_R2	NaCl	P1	100	R2	AlCl3	50	mM	Aluminum	stress	Environmental	0	1	6	Epsilon2_2	4.24086	-0.566314	2.4302	238992	0.135751	233558	4.06608	15174.2	15175.5	254167	2.3378	0.00241848	167111	0.0335866
36	H1F2_R3	H1F2	F2	100	R3	AlCl3	50	mM	Aluminum	stress	Environmental	0	1	8	Epsilon2_2	4.31091	0.09251	3.83678	204715	-0.147248	191957	4.14541	12260.8	12326.5	216976	2.3378	0.00572315	143474	-0.178683
36	NaCl_R3	NaCl	P1	100	R3	AlCl3	50	mM	Aluminum	stress	Environmental	0	1	10	Epsilon2_2	3.59817	-0.269495	2.98533	242419	0.0812547	224901	4.27905	13164.7	13200.3	255584	2.3378	0.0094032	168909	0.0108249
36	H1F2_R4	H1F2	F2	100	R4	AlCl3	50	mM	Aluminum	stress	Environmental	0	1	12	Epsilon2_2	5.47432	0.631614	5.57512	230413	0.0429869	219014	3.53469	21759.6	21920.2	252173	2.3378	0.00550472	168378	0.0903045
36	NaCl_R4	NaCl	P1	100	R4	AlCl3	50	mM	Aluminum	stress	Environmental	0	1	14	Epsilon2_2	5.283	0.334297	4.53683	200206	-0.131501	194064	3.93102	14046.6	14222	214252	8.34	0.0022342	145810	-0.0740104
36	H1F2_R1	H1F2	F2	300	R1	AlCl3	50	mM	Aluminum	stress	Environmental	0	1	16	Epsilon2_2	4.81722	0.110632	3.88528	228994	0.0823101	225065	3.91266	16286.8	16197.8	245281	5.00554	0.00393943	161419	0.0982518
36	NaCl_R1	NaCl	P1	300	R1	AlCl3	50	mM	Aluminum	stress	Environmental	0	1	18	Epsilon2_2	4.21417	0.263049	4.31822	171687	-0.34583	167273	3.94891	11886.9	11583.8	183574	4.33816	0.0080816	122600	-0.302728
36	H1F2_R2	H1F2	F2	300	R2	AlCl3	50	mM	Aluminum	stress	Environmental	0	1	20	Epsilon2_2	3.91572	0.0387631	3.69648	215633	-0.0192535	209766	4.00321	14341.4	14048	229974	3.67138	0.00349472	149808	-0.00852976
36	NaCl_R2	NaCl	P1	300	R2	AlCl3	50	mM	Aluminum	stress	Environmental	0	1	22	Epsilon2_2	7.61279	0.912217	6.77211	131526	-0.724724	128637	3.87363	9629.88	9618.11	141156	4.67249	0.00385431	91128.1	-0.732145
36	H1F2_R3	H1F2	F2	300	R3	AlCl3	50	mM	Aluminum	stress	Environmental	0	1	24	Epsilon2_2	5.80752	0.670508	5.72746	149238	-0.56718	143480	3.96937	10177.2	10086.7	159415	3.00475	0.00352855	106920	-0.515495
36	NaCl_R3	NaCl	P1	300	R3	AlCl3	50	mM	Aluminum	stress	Environmental	0	1	26	Epsilon2_2	6.04428	0.801004	6.26968	152023	-0.562238	143973	3.8574	11265.8	11257.7	163289	4.33816	0.00498458	103390	-0.550563
36	H1F2_R4	H1F2	F2	300	R4	AlCl3	50	mM	Aluminum	stress	Environmental	0	1	28	Epsilon2_2	4.35103	0.225923	4.20851	216576	0.00346896	213096	3.80997	16627.2	16407.1	233204	2.6732	0.00575558	150715	0.0188836
36	NaCl_R4	NaCl	P1	300	R4	AlCl3	50	mM	Aluminum	stress	Environmental	0	1	30	Epsilon2_2	8.68612	1.24434	8.52515	155139	-0.40962	160038	3.61333	13804.6	13816.7	168944	10.6733	0.00132222	112992	-0.345974
36	H1F2_R1	H1F2	F2	500	R1	AlCl3	50	mM	Aluminum	stress	Environmental	0	1	32	Epsilon2_2	4.21239	0.245847	4.26704	198595	-0.012729	210717	3.72649	16229.2	16179.7	214824	2.3378	0.00380333	138953	-0.000339382
36	NaCl_R1	NaCl	P1	500	R1	AlCl3	50	mM	Aluminum	stress	Environmental	0	1	34	Epsilon2_2	8.56876	1.31283	8.93966	121751	-0.712018	129775	3.49242	11873	11874.1	133624	2.00603	0.000768874	84500.4	-0.706773
36	H1F2_R2	H1F2	F2	500	R2	AlCl3	50	mM	Aluminum	stress	Environmental	0	1	36	Epsilon2_2	4.42038	0.136887	3.95664	196044	-0.011165	210945	3.97697	13294.2	13271	209338	1.67167	0.00592781	137988	0.00645545
36	NaCl_R2	NaCl	P1	500	R2	AlCl3	50	mM	Aluminum	stress	Environmental	0	1	38	Epsilon2_2	14.3214	1.37469	9.3313	56849.4	-1.77002	62330.5	2.65402	10738	10776.1	67587.4	23.6728	0.00105831	41318	-1.7044
36	H1F2_R3	H1F2	F2	500	R3	AlCl3	50	mM	Aluminum	stress	Environmental	0	1	40	Epsilon2_2	6.9052	0.44686	4.90498	169892	-0.209738	183820	3.78166	13321.9	13208	183214	9.0067	0.0016589	116199	-0.20095
36	NaCl_R3	NaCl	P1	500	R3	AlCl3	50	mM	Aluminum	stress	Environmental	0	1	42	Epsilon2_2	5.8086	0.137283	3.95772	226319	0.134712	233390	4.07606	14264.3	14237	240583	6.34	0.00272781	156036	0.156039
36	H1F2_R4	H1F2	F2	500	R4	AlCl3	50	mM	Aluminum	stress	Environmental	0	1	44	Epsilon2_2	5.75387	-0.152798	3.23685	192827	-0.173923	188441	4.05778	12318.2	12199.7	205145	6.34	0.00173141	127058	-0.195133
36	NaCl_R4	NaCl	P1	500	R4	AlCl3	50	mM	Aluminum	stress	Environmental	0	1	46	Epsilon2_2	5.20168	-0.15172	3.23927	231605	0.0536178	220633	4.20973	13231.9	13143	244837	2.6732	0.00660324	153831	0.0299162
36	NaCl_R1	NaCl	P1	100	R1	AlCl3	50	mM	Aluminum	stress	Environmental	0	2	0	Epsilon2_2	3.99507	0.171843	4.05368	237554	0.0645967	222319	4.10174	14691.9	14483.3	252245	3.67138	0.00534343	167256	0.104397
36	H1F2_R1	H1F2	F2	100	R1	AlCl3	50	mM	Aluminum	stress	Environmental	0	2	1	Epsilon2_2	4.40127	0.259229	4.3068	243323	0.0682316	222880	3.951	16820.7	16852.5	260144	2.3378	0.00235767	173032	0.11175
36	NaCl_R1	NaCl	P1	100	R1	AlCl3	50	mM	Aluminum	stress	Environmental	0	2	2	Epsilon2_2	3.83073	0.188068	4.09952	249442	0.125399	231889	4.25914	13744.7	13559.1	263187	3.67138	0.00287538	173117	0.130965
36	H1F2_R1	H1F2	F2	100	R1	AlCl3	50	mM	Aluminum	stress	Environmental	0	2	3	Epsilon2_2	4.61563	0.254227	4.29189	239344	0.0795624	224637	3.96453	16380.6	16296.9	255725	3.00475	0.00395522	171081	0.0923741
36	NaCl_R2	NaCl	P1	100	R2	AlCl3	50	mM	Aluminum	stress	Environmental	0	2	4	Epsilon2_2	3.43434	-0.425851	2.67871	243383	0.127968	232302	4.16327	14386.8	14335.6	257770	3.00475	0.00377396	172287	0.0914791
36	H1F2_R2	H1F2	F2	100	R2	AlCl3	50	mM	Aluminum	stress	Environmental	0	2	5	Epsilon2_2	3.57253	-0.68357	2.24049	247435	0.178833	240638	3.99307	16580.4	16281.9	264015	3.33811	0.0034297	180960	0.136287
36	NaCl_R2	NaCl	P1	100	R2	AlCl3	50	mM	Aluminum	stress	Environmental	0	2	6	Epsilon2_2	3.77579	-0.567171	2.42875	240414	0.165149	238367	4.03874	15575.5	15465.7	255989	4.67249	0.00140747	174492	0.14292
36	H1F2_R2	H1F2	F2	100	R2	AlCl3	50	mM	Aluminum	stress	Environmental	0	2	7	Epsilon2_2	4.47319	0.0256866	3.66312	247106	0.241382	251301	3.9243	17423.8	17283.8	264530	4.33816	0.00103273	182726	0.24624
36	NaCl_R3	NaCl	P1	100	R3	AlCl3	50	mM	Aluminum	stress	Environmental	0	2	8	Epsilon2_2	5.00145	0.254395	4.29239	230083	0.0611418	221787	4.18429	13392.3	13390.5	243475	6.00576	0.00265541	164987	0.043244
36	H1F2_R3	H1F2	F2	100	R3	AlCl3	50	mM	Aluminum	stress	Environmental	0	2	9	Epsilon2_2	5.0774	0.50221	5.09682	200259	-0.185407	186946	3.85371	14881.3	14909.7	215141	5.67217	0.00420462	147160	-0.186661
36	NaCl_R3	NaCl	P1	100	R3	AlCl3	50	mM	Aluminum	stress	Environmental	0	2	10	Epsilon2_2	5.12087	0.554798	5.28603	236593	0.0538605	220670	3.90699	16898.2	16945.9	253491	6.00576	0.0031757	174349	0.0675464
36	H1F2_R3	H1F2	F2	100	R3	AlCl3	50	mM	Aluminum	stress	Environmental	0	2	11	Epsilon2_2	4.61726	0.362041	4.62492	183558	-0.293984	173394	3.89141	13262.9	13233.7	196820	4.67249	0.00208281	135100	-0.272541
36	NaCl_R4	NaCl	P1	100	R4	AlCl3	50	mM	Aluminum	stress	Environmental	0	2	12	Epsilon2_2	4.29037	0.365041	4.63455	187567	-0.263648	177078	3.9762	12726.6	12756.8	200294	6.67162	0.00287032	144092	-0.174255
36	H1F2_R4	H1F2	F2	100	R4	AlCl3	50	mM	Aluminum	stress	Environmental	0	2	13	Epsilon2_2	4.36256	0.413155	4.79172	221364	-0.0160051	210239	4.0371	14358.6	14324.8	235722	5.33997	0.00198181	160326	-0.00635978
36	NaCl_R4	NaCl	P1	100	R4	AlCl3	50	mM	Aluminum	stress	Environmental	0	2	14	Epsilon2_2	4.93427	0.374988	4.66661	183819	-0.260199	177502	3.92539	12950.9	12902.9	196770	5.33997	0.00387439	139476	-0.180111
36	H1F2_R4	H1F2	F2	100	R4	AlCl3	50	mM	Aluminum	stress	Environmental	0	2	15	Epsilon2_2	3.39526	-0.31174	2.89919	209500	-0.0408444	206650	4.32608	10993	10875.8	220493	4.67249	0.00176688	145167	-0.0894875
36	NaCl_R1	NaCl	P1	300	R1	AlCl3	50	mM	Aluminum	stress	Environmental	0	2	16	Epsilon2_2	4.13248	-0.172347	3.19328	200768	-0.12189	195361	4.10516	12385.6	12071.3	213153	4.00505	0.00650729	150735	-0.0522667
36	H1F2_R1	H1F2	F2	300	R1	AlCl3	50	mM	Aluminum	stress	Environmental	0	2	17	Epsilon2_2	4.23307	-0.0204128	3.54792	216967	-0.0182119	209917	4.15444	12908.6	12781.9	229875	3.33811	0.00702025	152682	-0.0403668
36	NaCl_R1	NaCl	P1	300	R1	AlCl3	50	mM	Aluminum	stress	Environmental	0	2	18	Epsilon2_2	6.10647	0.576987	5.36796	181874	-0.269653	176342	3.82556	13801.6	13766.5	195675	8.0056	0.00335893	136305	-0.201869
36	H1F2_R1	H1F2	F2	300	R1	AlCl3	50	mM	Aluminum	stress	Environmental	0	2	19	Epsilon2_2	4.37948	0.158963	4.01764	235218	0.121574	231275	3.88931	17022.2	16929.6	252241	3.00475	0.0028982	168883	0.121085
36	NaCl_R2	NaCl	P1	300	R2	AlCl3	50	mM	Aluminum	stress	Environmental	0	2	20	Epsilon2_2	8.75528	1.20687	8.30661	133880	-0.689906	131780	3.2985	15146.6	15207.5	149027	16.6723	0.0018072	103017	-0.585245
36	H1F2_R2	H1F2	F2	300	R2	AlCl3	50	mM	Aluminum	stress	Environmental	0	2	21	Epsilon2_2	5.34556	0.491542	5.05927	201864	-0.102897	197950	3.66706	17249.4	17202.1	219114	2.6732	0.00300616	144550	-0.0998625
36	NaCl_R2	NaCl	P1	300	R2	AlCl3	50	mM	Aluminum	stress	Environmental	0	2	22	Epsilon2_2	6.82284	0.855188	6.50963	127457	-0.770984	124578	3.97649	8646.22	8618.57	136104	18.0058	0.000871593	90679.2	-0.781815
36	H1F2_R2	H1F2	F2	300	R2	AlCl3	50	mM	Aluminum	stress	Environmental	0	2	23	Epsilon2_2	3.92203	0.122334	3.91692	228924	0.0565563	221083	4.0776	14412.1	14304.6	243336	2.3378	0.00333301	160678	0.0302183
36	NaCl_R3	NaCl	P1	300	R3	AlCl3	50	mM	Aluminum	stress	Environmental	0	2	24	Epsilon2_2	7.34841	0.955311	6.97744	142154	-0.617392	138572	4.1989	8186.14	8194.99	150340	17.0061	0.00319171	99692.9	-0.643525
36	H1F2_R3	H1F2	F2	300	R3	AlCl3	50	mM	Aluminum	stress	Environmental	0	2	25	Epsilon2_2	7.14625	0.936637	6.88771	146923	-0.575178	142687	3.64026	12810.6	12853.2	159734	8.34	0.00416659	114290	-0.438495
36	NaCl_R3	NaCl	P1	300	R3	AlCl3	50	mM	Aluminum	stress	Environmental	0	2	26	Epsilon2_2	7.30676	0.945243	6.92892	142607	-0.611874	139104	3.99123	9568.95	9612.95	152176	3.33811	0.0047363	100711	-0.609556
36	H2F2_R2	H2F2	F2	100	R2	AlCl3	50	mM	Aluminum	stress	Environmental	0	14	5	Epsilon2_2	2.77184	-0.232437	3.06301	183409	-0.176942	188047	4.34499	9492.05	9587.17	192901	2.6732	0.00897017	135259	-0.196115
36	H2F2_R2	H2F2	F2	100	R2	AlCl3	50	mM	Aluminum	stress	Environmental	0	14	7	Epsilon2_2	2.92655	0.0746129	3.78948	197157	-0.135456	193533	4.43905	9528.49	9533.33	206686	4.67249	0.00910478	149114	-0.150103
36	LiAc0.02_R1	LiAc0.02	P2	100	R1	AlCl3	50	mM	Aluminum	stress	Environmental	0	14	8	Epsilon2_2	6.28836	1.05381	7.47048	125425	-0.764634	125128	2.98134	18184.9	18415.3	143610	6.34	0.00285146	118149	-0.472699
36	H2F2_R3	H2F2	F2	100	R3	AlCl3	50	mM	Aluminum	stress	Environmental	0	14	9	Epsilon2_2	3.36467	-0.117353	3.31736	217469	0.10485	228609	4.34964	11216.8	11362.2	228686	2.3378	0.013719	160204	0.030111
36	LiAc0.02_R1	LiAc0.02	P2	100	R1	AlCl3	50	mM	Aluminum	stress	Environmental	0	14	10	Epsilon2_2	5.30284	0.495281	5.0724	128960	-0.635777	136818	3.62441	11379.5	11532.2	140339	9.33966	0.00243814	112811	-0.461531
36	H2F2_R3	H2F2	F2	100	R3	AlCl3	50	mM	Aluminum	stress	Environmental	0	14	11	Epsilon2_2	2.09605	-0.885288	1.94814	199810	0.000661905	212682	5.22527	5488.08	5514.74	205298	3.00475	0.0115473	137436	-0.157939
36	LiAc0.02_R2	LiAc0.02	P2	100	R2	AlCl3	50	mM	Aluminum	stress	Environmental	0	14	12	Epsilon2_2	3.11407	-0.25675	3.01182	161192	-0.378556	163521	4.68024	6542.27	6410.07	167734	3.67138	0.00610111	136376	-0.242942
36	H2F2_R4	H2F2	F2	100	R4	AlCl3	50	mM	Aluminum	stress	Environmental	0	14	13	Epsilon2_2	2.57942	-0.427085	2.67642	201051	-0.0661477	203057	5.14075	5865.09	5675.13	206916	3.67138	0.0065172	138557	-0.205745
36	LiAc0.02_R2	LiAc0.02	P2	100	R2	AlCl3	50	mM	Aluminum	stress	Environmental	0	14	14	Epsilon2_2	2.63342	-0.757482	2.1286	160926	-0.406981	160331	5.04729	5018.55	4911.71	165945	4.00505	0.0165774	132853	-0.31955
36	H2F2_R4	H2F2	F2	100	R4	AlCl3	50	mM	Aluminum	stress	Environmental	0	14	15	Epsilon2_2	2.34245	-0.937779	1.87854	182749	-0.245318	179342	5.3956	4446.91	4287.72	187196	3.33811	0.015216	121862	-0.449891
36	LiAc0.02_R3	LiAc0.02	P2	100	R3	AlCl3	50	mM	Aluminum	stress	Environmental	0	14	16	Epsilon2_2	3.16865	-0.40773	2.71256	169728	-0.33833	168145	4.79317	6350.62	6157.12	176078	4.00505	0.0112605	137282	-0.253187
36	H2F2_R1	H2F2	F2	300	R1	AlCl3	50	mM	Aluminum	stress	Environmental	0	14	17	Epsilon2_2	5.22441	0.719886	5.92688	96176.9	-1.19763	92684.8	3.4455	9720.44	9691.3	105897	3.33811	0.00785744	83012.3	-0.981982
36	LiAc0.02_R3	LiAc0.02	P2	100	R3	AlCl3	50	mM	Aluminum	stress	Environmental	0	14	18	Epsilon2_2	3.49666	0.102993	3.86476	168077	-0.410908	159895	4.83989	6081.25	5832.14	174158	3.67138	0.010347	133749	-0.306137
36	H2F2_R1	H2F2	F2	300	R1	AlCl3	50	mM	Aluminum	stress	Environmental	0	14	19	Epsilon2_2	5.2191	0.471972	4.99111	133118	-0.74034	127252	4.15282	7929.44	7959.49	141047	3.33811	0.00239588	105392	-0.648304
36	LiAc0.02_R4	LiAc0.02	P2	100	R4	AlCl3	50	mM	Aluminum	stress	Environmental	0	14	20	Epsilon2_2	6.64692	0.832516	6.40813	20362.3	-3.41798	19889.2	1.72581	8823.78	8721.27	29186	3.33811	0.00365257	24142.2	-2.74196
36	H2F2_R2	H2F2	F2	300	R2	AlCl3	50	mM	Aluminum	stress	Environmental	0	14	21	Epsilon2_2	2.74858	-0.326726	2.86923	232121	0.134458	233349	4.61907	9846.38	9710.03	241967	3.00475	0.0111495	168163	0.112263
36	LiAc0.02_R4	LiAc0.02	P2	100	R4	AlCl3	50	mM	Aluminum	stress	Environmental	0	14	22	Epsilon2_2	4.68782	0.48671	5.04235	17359.1	-3.60279	17497.8	1.79843	7004.11	7048.35	24363.2	3.00475	0.00941127	19544.4	-2.99796
36	H2F2_R2	H2F2	F2	300	R2	AlCl3	50	mM	Aluminum	stress	Environmental	0	14	23	Epsilon2_2	2.61496	-0.278414	2.96693	189497	-0.139481	192993	4.72146	7465.9	7629.73	196962	2.6732	0.0120045	133308	-0.211082
36	LiAc0.02_R1	LiAc0.02	P2	300	R1	AlCl3	50	mM	Aluminum	stress	Environmental	0	14	24	Epsilon2_2	7.97369	1.30146	8.86949	24522.3	-3.06431	25414.5	1.94349	8615.36	8746.76	33137.7	2.3378	0.00534471	25542.1	-2.55876
36	H2F2_R3	H2F2	F2	300	R3	AlCl3	50	mM	Aluminum	stress	Environmental	0	14	25	Epsilon2_2	2.26092	-0.488241	2.56533	197444	0.00216467	212903	5.24948	5330.43	5482.47	202774	2.3378	0.0118131	133359	-0.100501
36	LiAc0.02_R1	LiAc0.02	P2	300	R1	AlCl3	50	mM	Aluminum	stress	Environmental	0	14	26	Epsilon2_2	8.07001	1.36298	9.2559	22819.4	-3.14312	24063.4	2.00592	7564.96	7751.32	30384.4	7.00599	0.00427111	23826.7	-2.63526
36	H2F2_R3	H2F2	F2	300	R3	AlCl3	50	mM	Aluminum	stress	Environmental	0	14	27	Epsilon2_2	2.87041	-0.0908134	3.37895	198134	-0.0391069	206899	5.05071	6163.77	6394.74	204297	5.67217	0.00266395	136123	-0.140865
36	LiAc0.02_R2	LiAc0.02	P2	300	R2	AlCl3	50	mM	Aluminum	stress	Environmental	0	14	28	Epsilon2_2	3.36048	0.203307	4.14305	165188	-0.300196	172648	3.98104	11168.1	11234	176357	5.00554	0.00788263	135713	-0.158601
36	H2F2_R4	H2F2	F2	300	R4	AlCl3	50	mM	Aluminum	stress	Environmental	0	14	29	Epsilon2_2	2.9658	0.125804	3.92636	124020	-0.726441	128484	4.00744	8222.64	8249.18	132243	4.67249	0.00605422	98633.6	-0.626339
36	LiAc0.02_R2	LiAc0.02	P2	300	R2	AlCl3	50	mM	Aluminum	stress	Environmental	0	14	30	Epsilon2_2	3.18705	0.301501	4.43486	153814	-0.407853	160234	3.96601	10515.5	10509.6	164330	4.67249	0.00267554	127668	-0.256504
36	H2F2_R4	H2F2	F2	300	R4	AlCl3	50	mM	Aluminum	stress	Environmental	0	14	31	Epsilon2_2	2.69839	0.119061	3.90805	125176	-0.706302	130290	3.99385	8383.04	8270.77	133558	4.00505	0.0113074	99235.4	-0.619345
36	LiAc0.02_R3	LiAc0.02	P2	300	R3	AlCl3	50	mM	Aluminum	stress	Environmental	0	14	32	Epsilon2_2	2.87332	0.155015	4.00666	179644	-0.151815	191350	4.13544	10838.3	10758.9	190483	3.67138	0.00646583	149376	0.00481228
36	H2F2_R1	H2F2	F2	500	R1	AlCl3	50	mM	Aluminum	stress	Environmental	0	14	33	Epsilon2_2	2.88302	0.120956	3.91318	175241	-0.162597	189926	4.46612	8304.39	8018.15	183546	3.33811	0.0116427	124974	-0.222149
36	NaCl_R4	NaCl	P1	100	R4	AlCl3	50	mM	Aluminum	stress	Environmental	0	3	14	Epsilon2_2	4.77091	0.392997	4.72523	176268	-0.305683	171993	4.05563	11278.3	11456.9	187546	2.3378	0.00667214	136050	-0.233721
36	H1F2_R1	H1F2	F2	300	R1	AlCl3	50	mM	Aluminum	stress	Environmental	0	3	16	Epsilon2_2	3.72836	-0.284547	2.95435	198986	-0.121204	195454	4.18057	11613.9	11848.9	210600	2.00603	0.0102722	139661	-0.177149
36	NaCl_R1	NaCl	P1	300	R1	AlCl3	50	mM	Aluminum	stress	Environmental	0	3	18	Epsilon2_2	4.28645	-0.00529192	3.5853	168894	-0.363128	165279	3.91748	11969.4	12113	180863	7.33967	0.0027722	129826	-0.295554
36	H1F2_R2	H1F2	F2	300	R2	AlCl3	50	mM	Aluminum	stress	Environmental	0	3	20	Epsilon2_2	3.77042	0.0490737	3.72299	221980	0.0562682	221039	4.02614	14515.6	14389.1	236496	4.67249	0.00397051	160720	0.0358506
36	NaCl_R2	NaCl	P1	300	R2	AlCl3	50	mM	Aluminum	stress	Environmental	0	3	22	Epsilon2_2	4.63239	0.456182	4.93678	113637	-0.94986	110051	4.14449	6810.54	6776.57	120447	5.00554	0.00367858	81917.3	-0.963859
36	H1F2_R3	H1F2	F2	300	R3	AlCl3	50	mM	Aluminum	stress	Environmental	0	3	24	Epsilon2_2	5.1125	0.497837	5.08139	128005	-0.761704	125382	3.68157	10819.4	10718.2	138824	4.67249	0.00437357	101785	-0.636148
36	NaCl_R3	NaCl	P1	300	R3	AlCl3	50	mM	Aluminum	stress	Environmental	0	3	26	Epsilon2_2	6.39606	0.742171	6.01914	138273	-0.623363	138000	3.93528	9670.77	9666.73	147944	5.33997	0.0039662	102319	-0.600734
36	H1F2_R4	H1F2	F2	300	R4	AlCl3	50	mM	Aluminum	stress	Environmental	0	3	28	Epsilon2_2	3.50239	0.0324003	3.68021	194558	-0.135292	193555	3.93706	13589.4	13498.9	208148	4.33816	0.0062039	139132	-0.163265
36	NaCl_R4	NaCl	P1	300	R4	AlCl3	50	mM	Aluminum	stress	Environmental	0	3	30	Epsilon2_2	4.24496	0.398733	4.74405	159340	-0.415429	159395	3.93531	11143.9	11023.2	170484	3.67138	0.00231783	123143	-0.329972
36	H1F2_R1	H1F2	F2	500	R1	AlCl3	50	mM	Aluminum	stress	Environmental	0	3	32	Epsilon2_2	3.49363	0.0551623	3.73873	192976	-0.0982687	198586	3.92599	13590	13483.3	206566	3.33811	0.00702203	137942	-0.115901
36	NaCl_R1	NaCl	P1	500	R1	AlCl3	50	mM	Aluminum	stress	Environmental	0	3	34	Epsilon2_2	6.46975	0.763343	6.10813	117870	-0.807348	121477	3.64981	10203.7	10186.9	128074	2.6732	0.00625991	89429.9	-0.733601
36	H1F2_R2	H1F2	F2	500	R2	AlCl3	50	mM	Aluminum	stress	Environmental	0	3	36	Epsilon2_2	4.14489	0.135694	3.95337	175732	-0.247499	179071	4.32267	9244	9097.72	184976	6.00576	0.00348376	119424	-0.321355
36	NaCl_R2	NaCl	P1	500	R2	AlCl3	50	mM	Aluminum	stress	Environmental	0	3	38	Epsilon2_2	6.93402	1.01637	7.27909	23880.9	-3.09744	24837.6	1.96427	8228.64	8270.6	32109.5	5.00554	0.00283356	24107.2	-2.58961
