## Supplementary Tables for "Reproductive isolation due to divergent ecological selection is accompanied by vast genomic instability in experimentally evolved yeast populations" (part 18 of 43)

### Sheet: Table S1 (continued)
Environment.Number	Group	Population	Cross	Generation	Replicate	Environment	Concentration	Description	Class	Plate	Row	Column	Scanner	GT	GT.norm	GT.norm.abs	Yield	Yield.norm	Yield.norm.abs	PopulationDoublings	BaseLine	Phenotypes.InitialValue	Phenotypes.ExperimentEndAverage	Phenotypes.GenerationTimeWhen	Phenotypes.GenerationTimeStErrOfEstimate	ColonySize48h	ColonySize48h.norm
36	H1F2_R3	H1F2	F2	500	R3	AlCl3	50	mM	Aluminum	stress	Environmental	0	3	40	Epsilon2_2	4.80636	0.542864	5.24249	165433	-0.266292	176754	3.59862	14884.9	14844.1	180318	3.00475	0.00378154	118320	-0.269517
36	NaCl_R3	NaCl	P1	500	R3	AlCl3	50	mM	Aluminum	stress	Environmental	0	3	42	Epsilon2_2	2.80804	-0.194073	3.14555	234629	0.173802	239801	4.21605	13342.8	13250.1	247972	2.00603	0.00447882	165238	0.172425
36	H1F2_R4	H1F2	F2	500	R4	AlCl3	50	mM	Aluminum	stress	Environmental	0	3	44	Epsilon2_2	2.75355	-0.0955523	3.36787	212788	-0.0225041	209294	4.27626	11579.1	11647.9	224367	2.3378	0.0117059	147562	0.00132231
36	NaCl_R4	NaCl	P1	500	R4	AlCl3	50	mM	Aluminum	stress	Environmental	0	3	46	Epsilon2_2	3.08419	-0.0121777	3.56823	235498	0.0983413	227580	4.34868	12155.2	12040	247654	1.67167	0.00475431	160436	0.106854
36	NaCl_R1	NaCl	P1	700	R1	AlCl3	50	mM	Aluminum	stress	Environmental	0	4	0	Epsilon2_2	3.87954	0.0763178	3.79396	239998	0.0155603	214889	4.02618	15693.3	15424.9	255692	4.00505	0.00749882	173273	0.0847103
36	H1F2_R1	H1F2	F2	700	R1	AlCl3	50	mM	Aluminum	stress	Environmental	0	4	1	Epsilon2_2	3.70785	0.105091	3.87039	219141	-0.148668	191768	4.01228	14477.4	14513.6	233618	2.6732	0.00539705	157092	-0.0643435
36	NaCl_R1	NaCl	P1	700	R1	AlCl3	50	mM	Aluminum	stress	Environmental	0	4	2	Epsilon2_2	3.32418	0.0371835	3.69243	241653	0.0307209	217159	4.29223	12997.4	12711.9	254650	3.67138	0.00604409	168801	0.0349786
36	H1F2_R1	H1F2	F2	700	R1	AlCl3	50	mM	Aluminum	stress	Environmental	0	4	3	Epsilon2_2	4.67515	0.480117	5.01936	216538	-0.104869	197680	4.00187	14415.9	14440.1	230954	5.67217	0.0036741	157843	-0.0679802
36	NaCl_R2	NaCl	P1	700	R2	AlCl3	50	mM	Aluminum	stress	Environmental	0	4	4	Epsilon2_2	4.45194	0.362642	4.62685	235011	0.0496723	220031	4.03252	15295.4	15447.1	250306	2.3378	0.0068724	172577	0.0567578
36	H1F2_R2	H1F2	F2	700	R2	AlCl3	50	mM	Aluminum	stress	Environmental	0	4	5	Epsilon2_2	3.91922	0.102776	3.86418	232712	0.0827083	225127	3.93495	16279.7	16378.6	248991	3.00475	0.0047267	171052	0.0689874
36	NaCl_R2	NaCl	P1	700	R2	AlCl3	50	mM	Aluminum	stress	Environmental	0	4	6	Epsilon2_2	3.68332	-0.136998	3.27249	239138	0.198486	243939	4.03875	15492.6	15619.9	254631	2.3378	0.012357	179096	0.174365
36	H1F2_R2	H1F2	F2	700	R2	AlCl3	50	mM	Aluminum	stress	Environmental	0	4	7	Epsilon2_2	4.22634	-0.0585405	3.45539	214784	0.0640199	222230	3.99354	14387.5	14472.3	229172	2.6732	0.00482313	159168	0.00685177
36	NaCl_R3	NaCl	P1	700	R3	AlCl3	50	mM	Aluminum	stress	Environmental	0	4	8	Epsilon2_2	3.79353	-0.571418	2.42161	182806	-0.208955	183920	3.69028	15350.5	15281.6	198156	3.67138	0.00385609	138336	-0.234237
36	H1F2_R3	H1F2	F2	700	R3	AlCl3	50	mM	Aluminum	stress	Environmental	0	4	9	Epsilon2_2	3.67151	-0.592464	2.38654	172530	-0.28928	173960	3.85956	12764.9	12764.9	185295	4.33816	0.0106996	143723	-0.19598
36	NaCl_R3	NaCl	P1	700	R3	AlCl3	50	mM	Aluminum	stress	Environmental	0	4	10	Epsilon2_2	3.77843	-0.292183	2.93875	186948	-0.227457	181576	3.79853	14475.7	14419.9	201424	4.00505	0.00875	139327	-0.264573
36	H1F2_R3	H1F2	F2	700	R3	AlCl3	50	mM	Aluminum	stress	Environmental	0	4	11	Epsilon2_2	3.76527	-0.230556	3.06701	138389	-0.670317	133581	3.89126	10000.4	10022.1	148389	4.00505	0.00988128	114879	-0.538768
36	NaCl_R4	NaCl	P1	700	R4	AlCl3	50	mM	Aluminum	stress	Environmental	0	4	12	Epsilon2_2	5.89551	0.507915	5.11701	159131	-0.486532	151729	3.6949	13316.2	13323.7	172448	4.00505	0.00506554	130160	-0.372718
36	H1F2_R4	H1F2	F2	700	R4	AlCl3	50	mM	Aluminum	stress	Environmental	0	4	13	Epsilon2_2	3.55046	-0.339248	2.84443	230490	0.0535498	220623	4.01985	15142.2	15138.6	245632	4.00505	0.00415503	169752	0.0125252
36	NaCl_R4	NaCl	P1	700	R4	AlCl3	50	mM	Aluminum	stress	Environmental	0	4	14	Epsilon2_2	5.22006	0.299986	4.4302	156339	-0.473763	153078	3.88596	11342.1	11348.2	167681	4.00505	0.00749663	124663	-0.377698
36	H1F2_R4	H1F2	F2	700	R4	AlCl3	50	mM	Aluminum	stress	Environmental	0	4	15	Epsilon2_2	3.45468	-0.327228	2.86823	225947	0.0917824	226548	4.10027	13989.1	13982.6	239936	3.33811	0.00600789	163541	0.0599322
36	NaCl_R2	NaCl	P1	1000	R2	AlCl3	50	mM	Aluminum	stress	Environmental	0	4	16	Epsilon2_2	6.05642	0.378792	4.67893	96885.2	-1.13175	97015.4	3.74431	7812.47	7860.3	104698	3.33811	0.00477605	71565.2	-1.13316
36	NaCl_R2	NaCl	P1	1000	R2	AlCl3	50	mM	Aluminum	stress	Environmental	0	4	18	Epsilon2_2	6.73963	0.752782	6.06358	93385.9	-1.20171	92423.2	3.57409	8559.74	8612.02	101946	2.3378	0.00742518	68577.8	-1.21077
36	NaCl_R3	NaCl	P1	1000	R3	AlCl3	50	mM	Aluminum	stress	Environmental	0	4	20	Epsilon2_2	5.11141	0.688769	5.80042	129886	-0.711959	129781	4.20276	7458.52	7628.74	137344	9.33966	0.00368411	100558	-0.640178
36	NaCl_R3	NaCl	P1	1000	R3	AlCl3	50	mM	Aluminum	stress	Environmental	0	4	22	Epsilon2_2	5.06932	0.641523	5.61354	127698	-0.763921	125189	4.03451	8298.84	8350.5	135996	6.00576	0.00463186	98144.7	-0.697356
36	H2F1_R1	H2F1	F1	100	R1	AlCl3	50	mM	Aluminum	stress	Environmental	0	4	25	Epsilon2_2	4.53641	0.235435	4.23635	202008	-0.0262777	208747	4.53649	9096.6	9171.49	211104	7.00599	0.00394036	136483	-0.166611
36	H2F1_R1	H2F1	F1	100	R1	AlCl3	50	mM	Aluminum	stress	Environmental	0	4	27	Epsilon2_2	3.20577	-0.0558111	3.46193	201204	-0.0316439	207972	4.78416	7577.33	7619.38	208782	2.00603	0.00649065	136652	-0.148913
36	H2F1_R2	H2F1	F1	100	R2	AlCl3	50	mM	Aluminum	stress	Environmental	0	4	29	Epsilon2_2	4.57313	0.514429	5.14017	225061	0.118744	230821	3.87924	16409.5	16449.7	241471	5.67217	0.00177799	167579	0.132477
36	H2F1_R2	H2F1	F1	100	R2	AlCl3	50	mM	Aluminum	stress	Environmental	0	4	31	Epsilon2_2	3.25503	0.0475555	3.71907	217803	0.11171	229699	4.00624	14453.4	14382.4	232257	4.33816	0.00366307	160148	0.119275
36	LiAc0.01_R1	LiAc0.01	P2	100	R1	AlCl3	50	mM	Aluminum	stress	Environmental	0	4	32	Epsilon2_2	6.33266	0.945777	6.93148	65736.9	-1.59502	70369	2.80332	10992	11000.2	76728.9	4.33816	0.00736498	57307.8	-1.33758
36	H2F1_R3	H2F1	F1	100	R3	AlCl3	50	mM	Aluminum	stress	Environmental	0	4	33	Epsilon2_2	3.18029	-0.127136	3.29494	234428	0.169055	239013	4.0045	15576.6	15455.9	250004	3.33811	0.00367039	173427	0.186564
36	LiAc0.01_R1	LiAc0.01	P2	100	R1	AlCl3	50	mM	Aluminum	stress	Environmental	0	4	34	Epsilon2_2	7.55215	1.02144	7.30472	65065.1	-1.70442	65230.2	3.12283	8438.03	8527.41	73503.1	3.67138	0.00268709	53482.5	-1.53147
36	H2F1_R3	H2F1	F1	100	R3	AlCl3	50	mM	Aluminum	stress	Environmental	0	4	35	Epsilon2_2	3.45818	-0.212965	3.10463	224761	0.105435	228702	4.02904	14665.9	14450.7	239427	3.00475	0.00483871	164800	0.120593
36	LiAc0.01_R2	LiAc0.01	P2	100	R2	AlCl3	50	mM	Aluminum	stress	Environmental	0	4	36	Epsilon2_2	11.9534	1.78822	12.4288	28239.2	-2.85313	29420.8	2.26797	7399.38	7422.51	35638.6	9.33966	0.00166453	24931.8	-2.56261
36	H2F1_R4	H2F1	F1	100	R4	AlCl3	50	mM	Aluminum	stress	Environmental	0	4	37	Epsilon2_2	5.10542	0.692523	5.81553	103078	-0.97402	108224	3.67656	8745.38	8741.96	111824	7.67265	0.00210928	83210.4	-0.80722
36	LiAc0.01_R2	LiAc0.01	P2	100	R2	AlCl3	50	mM	Aluminum	stress	Environmental	0	4	38	Epsilon2_2	9.84577	1.73283	11.9606	29661.9	-2.75833	31418.8	2.1964	8277.7	8293.83	37939.6	6.67162	0.00271269	26209.2	-2.4608
36	H2F1_R4	H2F1	F1	100	R4	AlCl3	50	mM	Aluminum	stress	Environmental	0	4	39	Epsilon2_2	4.79297	0.538075	5.22511	106442	-0.928827	111667	3.46348	10611.4	10614.2	117054	4.67249	0.00416466	84302.3	-0.798543
36	LiAc0.01_R4	LiAc0.01	P2	100	R4	AlCl3	50	mM	Aluminum	stress	Environmental	0	4	40	Epsilon2_2	3.19083	0.0786292	3.80004	197697	-0.01297	210681	4.17705	11568.6	11482.9	209265	3.33811	0.00377985	138816	-0.0506181
36	H2F1_R1	H2F1	F1	300	R1	AlCl3	50	mM	Aluminum	stress	Environmental	0	4	41	Epsilon2_2	3.77708	0.295234	4.41564	208079	0.0691569	223023	3.85229	15478.7	15387.2	223558	3.00475	0.00682366	154306	0.105767
36	LiAc0.01_R4	LiAc0.01	P2	100	R4	AlCl3	50	mM	Aluminum	stress	Environmental	0	4	42	Epsilon2_2	3.36389	0.0768591	3.79539	200202	-0.0232093	209191	4.00958	13252.6	13191	213455	3.00475	0.00937137	141299	-0.042195
36	H2F1_R1	H2F1	F1	300	R1	AlCl3	50	mM	Aluminum	stress	Environmental	0	4	43	Epsilon2_2	3.79072	0.388249	4.70971	215409	0.0238361	216126	3.7704	17033.8	17003.1	232443	2.6732	0.00297048	161413	0.120817
36	LiAc0.01_R3	LiAc0.01	P2	100	R3	AlCl3	50	mM	Aluminum	stress	Environmental	0	4	44	Epsilon2_2	2.67937	-0.120177	3.31087	220038	0.0491672	219954	4.49303	10225.6	10330.1	230264	2.6732	0.006402	152807	0.045559
36	H2F1_R2	H2F1	F1	300	R2	AlCl3	50	mM	Aluminum	stress	Environmental	0	4	45	Epsilon2_2	2.98103	0.0932431	3.83873	248108	0.209811	245861	4.32274	13050.6	13023.4	261159	2.00603	0.00382809	171804	0.201355
36	LiAc0.01_R3	LiAc0.01	P2	100	R3	AlCl3	50	mM	Aluminum	stress	Environmental	0	4	46	Epsilon2_2	2.96155	0.120029	3.91067	227274	0.0538865	220674	4.41537	11174.7	10964	238449	1.67167	0.0129202	152613	0.0236116
36	H2F1_R2	H2F1	F1	300	R2	AlCl3	50	mM	Aluminum	stress	Environmental	0	4	47	Epsilon2_2	4.40587	0.55864	5.30013	229368	0.0291702	216926	4.06991	14522.1	14306.3	243890	1.33981	0.0022907	159888	0.0634302
36	H1F2_R1	H1F2	F2	700	R1	AlCl3	50	mM	Aluminum	stress	Environmental	0	5	0	Epsilon2_2	4.9956	0.6051	5.47359	230312	-0.0580243	204204	3.9392	16061.1	16112.2	246373	2.00603	0.00808757	166139	-0.00890852
36	NaCl_R1	NaCl	P1	700	R1	AlCl3	50	mM	Aluminum	stress	Environmental	0	5	2	Epsilon2_2	4.76562	0.655715	5.66903	246526	0.0667481	222650	4.01864	16210.2	16231.9	262736	6.00576	0.00155602	176786	0.0813079
36	H1F2_R2	H1F2	F2	700	R2	AlCl3	50	mM	Aluminum	stress	Environmental	0	5	4	Epsilon2_2	3.29335	0.0715291	3.78139	236132	0.0596323	221555	4.10995	14516	14477.5	250648	4.33816	0.00459236	170940	0.0383091
36	NaCl_R2	NaCl	P1	700	R2	AlCl3	50	mM	Aluminum	stress	Environmental	0	5	6	Epsilon2_2	4.48001	0.240355	4.25082	232218	0.129101	232484	3.61747	20598.6	20672.6	252817	5.00554	0.00353011	180958	0.149576
36	H1F2_R3	H1F2	F2	700	R3	AlCl3	50	mM	Aluminum	stress	Environmental	0	5	8	Epsilon2_2	4.72009	-0.291815	2.9395	129545	-0.651185	135364	3.55649	12033.3	12319.2	141578	7.67265	0.00204297	115120	-0.493505
36	NaCl_R3	NaCl	P1	700	R3	AlCl3	50	mM	Aluminum	stress	Environmental	0	5	10	Epsilon2_2	4.36227	-0.447488	2.63883	184404	-0.182043	187383	3.56231	17053.7	17352	201457	2.6732	0.00487381	143152	-0.215291
36	H1F2_R4	H1F2	F2	700	R4	AlCl3	50	mM	Aluminum	stress	Environmental	0	5	12	Epsilon2_2	4.69808	-0.0190931	3.55117	219417	0.0018875	212862	3.78903	17110.8	17224	236528	6.00576	0.002254	167011	-0.0223083
36	NaCl_R4	NaCl	P1	700	R4	AlCl3	50	mM	Aluminum	stress	Environmental	0	5	14	Epsilon2_2	5.21432	0.102481	3.86339	137740	-0.641075	136316	3.5693	12671.1	13015.9	150411	10.0048	0.00340828	111616	-0.552655
36	NaCl_R2	NaCl	P1	1000	R2	AlCl3	50	mM	Aluminum	stress	Environmental	0	5	18	Epsilon2_2	8.39948	1.0159	7.27674	88488.8	-1.26357	88543.7	3.3051	9960.42	9979.81	98449.3	5.33997	0.00221449	68094.1	-1.226
36	NaCl_R3	NaCl	P1	1000	R3	AlCl3	50	mM	Aluminum	stress	Environmental	0	5	22	Epsilon2_2	3.59691	0.195708	4.12129	134961	-0.685898	132146	3.9737	9174.19	9215.16	144136	4.67249	0.00784207	105940	-0.592296
36	H2F1_R1	H2F1	F1	100	R1	AlCl3	50	mM	Aluminum	stress	Environmental	0	5	24	Epsilon2_2	2.98287	-0.293483	2.93611	180842	-0.203116	184666	4.76046	6927.64	6931.76	187770	5.00554	0.0065162	120775	-0.370926
36	H2F1_R2	H2F1	F1	100	R2	AlCl3	50	mM	Aluminum	stress	Environmental	0	5	28	Epsilon2_2	3.28638	0.0571823	3.74397	215472	0.0860981	225657	3.84155	16157.4	16087.8	231629	4.00505	0.00642554	162307	0.105764
36	H2F1_R3	H2F1	F1	100	R3	AlCl3	50	mM	Aluminum	stress	Environmental	0	5	32	Epsilon2_2	3.6265	0.205687	4.14989	226804	0.164301	238226	4.01734	14927.7	14894.7	241732	2.3378	0.00834561	169919	0.18982
36	LiAc0.01_R1	LiAc0.01	P2	100	R1	AlCl3	50	mM	Aluminum	stress	Environmental	0	5	34	Epsilon2_2	7.03161	0.938144	6.89491	59586.8	-1.82713	59911.3	2.93698	8949.57	9050.73	68536.4	9.67258	0.00241714	51516.8	-1.59057
36	H2F1_R4	H2F1	F1	100	R4	AlCl3	50	mM	Aluminum	stress	Environmental	0	5	36	Epsilon2_2	4.60543	0.44796	4.90872	107684	-0.879112	115582	3.88716	7805.28	7860.14	115489	5.00554	0.00368045	78006.6	-0.880251
36	LiAc0.01_R2	LiAc0.01	P2	100	R2	AlCl3	50	mM	Aluminum	stress	Environmental	0	5	38	Epsilon2_2	6.40859	1.03241	7.36046	30785	-2.68602	33033.7	2.16728	8816.52	8863.88	39601.6	3.67138	0.00285514	28894.8	-2.31802
36	H2F1_R1	H2F1	F1	300	R1	AlCl3	50	mM	Aluminum	stress	Environmental	0	5	40	Epsilon2_2	3.07229	-0.0931713	3.37343	218395	0.131618	232890	4.4383	10560.6	10466.1	228956	2.3378	0.00494161	157142	0.122363
36	LiAc0.01_R4	LiAc0.01	P2	100	R4	AlCl3	50	mM	Aluminum	stress	Environmental	0	5	42	Epsilon2_2	4.33229	0.437578	4.87352	197750	-0.0171616	210070	3.82871	14971.1	14809.5	212721	2.00603	0.00311661	145790	0.0262202
36	H2F1_R2	H2F1	F1	300	R2	AlCl3	50	mM	Aluminum	stress	Environmental	0	5	44	Epsilon2_2	3.70682	0.203726	4.14426	236930	0.166189	238538	3.82365	18005.2	17899	254936	4.33816	0.00487865	170828	0.187078
36	LiAc0.01_R3	LiAc0.01	P2	100	R3	AlCl3	50	mM	Aluminum	stress	Environmental	0	5	46	Epsilon2_2	2.85421	-0.142471	3.2601	222480	0.0343192	217702	4.30213	11879.9	11851.2	234360	2.6732	0.0118779	151303	-0.0016619
36	NaCl_R1	NaCl	P1	700	R1	AlCl3	50	mM	Aluminum	stress	Environmental	0	6	0	Epsilon2_2	3.30599	0.00952445	3.62231	255058	0.089208	226144	4.03539	16565	16752	271623	2.6732	0.00943617	184050	0.138792
36	H1F2_R1	H1F2	F2	700	R1	AlCl3	50	mM	Aluminum	stress	Environmental	0	6	1	Epsilon2_2	3.81069	0.106874	3.87517	246854	0.152164	236231	4.15178	14715.6	14669.2	261570	4.67249	0.0036837	175237	-0.00691476
36	NaCl_R1	NaCl	P1	700	R1	AlCl3	50	mM	Aluminum	stress	Environmental	0	6	2	Epsilon2_2	3.48614	0.146938	3.9843	240527	0.0945148	226977	4.12312	14643.5	14784.6	255170	3.00475	0.0078291	175406	0.00977395
36	H1F2_R1	H1F2	F2	700	R1	AlCl3	50	mM	Aluminum	stress	Environmental	0	6	3	Epsilon2_2	3.47628	0.175666	4.06443	233700	0.0230077	216001	4.03655	15164.9	15168.6	248864	4.67249	0.00483549	172286	0.00624181
36	NaCl_R2	NaCl	P1	700	R2	AlCl3	50	mM	Aluminum	stress	Environmental	0	6	4	Epsilon2_2	4.53632	0.345534	4.57231	237084	0.0696146	223093	4.05044	15227.6	15462.1	252312	6.67162	0.00261544	175076	0.0356967
36	H1F2_R2	H1F2	F2	700	R2	AlCl3	50	mM	Aluminum	stress	Environmental	0	6	5	Epsilon2_2	4.4729	0.182844	4.0847	228990	0.0791582	224574	3.70944	18954	19250.8	247944	3.00475	0.00193638	175922	0.0644844
36	NaCl_R2	NaCl	P1	700	R2	AlCl3	50	mM	Aluminum	stress	Environmental	0	6	6	Epsilon2_2	3.70292	-0.239723	3.04758	222578	0.107948	229101	3.93044	15623	15894.1	238201	3.00475	0.00869428	169804	0.0717846
36	H1F2_R2	H1F2	F2	700	R2	AlCl3	50	mM	Aluminum	stress	Environmental	0	6	7	Epsilon2_2	3.65377	-0.34963	2.82403	231482	0.189366	242402	3.82123	17622.9	17954.4	249105	3.33811	0.0122574	176228	0.140067
36	NaCl_R3	NaCl	P1	700	R3	AlCl3	50	mM	Aluminum	stress	Environmental	0	6	8	Epsilon2_2	3.58022	-0.636649	2.31456	174878	-0.184964	187004	3.69253	14660	14898.9	189538	3.67138	0.0036296	134516	-0.247492
36	H1F2_R3	H1F2	F2	700	R3	AlCl3	50	mM	Aluminum	stress	Environmental	0	6	9	Epsilon2_2	3.22444	-0.627218	2.32974	152694	-0.422534	158612	3.73078	12438.2	12551.3	165133	4.33816	0.00610315	132358	-0.312576
36	NaCl_R3	NaCl	P1	700	R3	AlCl3	50	mM	Aluminum	stress	Environmental	0	6	10	Epsilon2_2	4.28711	-0.203885	3.12423	164997	-0.329793	169143	3.63179	14478.6	14551.9	179475	4.33816	0.00940691	125470	-0.406831
36	H1F2_R3	H1F2	F2	700	R3	AlCl3	50	mM	Aluminum	stress	Environmental	0	6	11	Epsilon2_2	4.03781	0.00703554	3.61607	109138	-0.968734	108621	3.27776	12546.8	12683.1	121685	4.67249	0.00398201	97405.1	-0.786553
36	NaCl_R4	NaCl	P1	700	R4	AlCl3	50	mM	Aluminum	stress	Environmental	0	6	12	Epsilon2_2	6.24406	0.622514	5.54006	151764	-0.501397	150174	3.75964	12098	12252.2	163862	4.00505	0.00472306	126091	-0.413533
36	H1F2_R4	H1F2	F2	700	R4	AlCl3	50	mM	Aluminum	stress	Environmental	0	6	13	Epsilon2_2	3.53459	-0.306517	2.9097	223915	0.0776579	224341	3.86279	16527	16624.2	240442	4.33816	0.00604002	168037	0.0332681
36	NaCl_R4	NaCl	P1	700	R4	AlCl3	50	mM	Aluminum	stress	Environmental	0	6	14	Epsilon2_2	4.02752	-0.0304863	3.52324	139574	-0.598388	140410	3.83858	10489.4	10547	150064	4.33816	0.00965838	111417	-0.535295
36	H1F2_R4	H1F2	F2	700	R4	AlCl3	50	mM	Aluminum	stress	Environmental	0	6	15	Epsilon2_2	3.4091	-0.164015	3.21178	230288	0.103595	228410	3.868	16931.6	17043.4	247220	4.67249	0.00410129	171131	0.059993
36	NaCl_R2	NaCl	P1	1000	R2	AlCl3	50	mM	Aluminum	stress	Environmental	0	6	16	Epsilon2_2	5.78079	0.726891	5.95573	97287.6	-1.12848	97235.1	3.32118	10816	10928.9	108104	4.33816	0.00436741	75337.9	-1.0955
36	NaCl_R2	NaCl	P1	1000	R2	AlCl3	50	mM	Aluminum	stress	Environmental	0	6	18	Epsilon2_2	7.11196	0.888453	6.66147	87583.7	-1.3033	86138.4	3.42406	8998.08	9216.49	96581.8	16.3381	0.00259344	66018.7	-1.32039
36	NaCl_R3	NaCl	P1	1000	R3	AlCl3	50	mM	Aluminum	stress	Environmental	0	6	20	Epsilon2_2	6.08035	0.713314	5.89994	140010	-0.616638	138645	3.86956	10282.1	10606.9	150292	11.6723	0.00570067	111843	-0.53598
36	NaCl_R3	NaCl	P1	1000	R3	AlCl3	50	mM	Aluminum	stress	Environmental	0	6	22	Epsilon2_2	5.73844	0.903833	6.73286	144583	-0.557376	144459	3.79759	11203.2	11475	155786	9.67258	0.00171947	116938	-0.437505
36	H2F1_R1	H2F1	F1	100	R1	AlCl3	50	mM	Aluminum	stress	Environmental	0	6	25	Epsilon2_2	2.97881	-0.372918	2.77881	195432	-0.0719771	202238	4.91788	6686.15	6777.27	202118	3.00475	0.0053089	132938	-0.233996
36	H2F1_R1	H2F1	F1	100	R1	AlCl3	50	mM	Aluminum	stress	Environmental	0	6	27	Epsilon2_2	3.5931	0.0216836	3.65297	182235	-0.133546	193789	5.06117	5626.96	5727.6	187862	8.0056	0.000461789	121117	-0.307229
36	H2F1_R2	H2F1	F1	100	R2	AlCl3	50	mM	Aluminum	stress	Environmental	0	6	29	Epsilon2_2	4.73832	0.462366	4.95798	215325	0.0687651	222962	3.90708	15378.2	15552.9	230704	7.00599	0.00275898	162484	0.0696213
36	H2F1_R2	H2F1	F1	100	R2	AlCl3	50	mM	Aluminum	stress	Environmental	0	6	31	Epsilon2_2	3.47876	0.113985	3.89432	208923	0.0867016	225751	3.99218	14009	14056.1	222932	5.00554	0.00601664	155222	0.0941935
36	LiAc0.01_R1	LiAc0.01	P2	100	R1	AlCl3	50	mM	Aluminum	stress	Environmental	0	6	32	Epsilon2_2	5.44344	0.791525	6.22862	65970.4	-1.61315	69490.5	3.1072	8660.85	8702.85	74631.3	4.67249	0.00535201	55783.6	-1.4276
36	H2F1_R3	H2F1	F1	100	R3	AlCl3	50	mM	Aluminum	stress	Environmental	0	6	33	Epsilon2_2	2.82713	-0.136197	3.27431	221141	0.0587039	221412	4.17333	12975.8	12909	234116	4.00505	0.00871336	165003	0.0607303
36	LiAc0.01_R1	LiAc0.01	P2	100	R1	AlCl3	50	mM	Aluminum	stress	Environmental	0	6	34	Epsilon2_2	6.50138	1.12593	7.8534	72026.8	-1.5108	74599.4	3.19604	8822.04	8850.74	80848.8	4.00505	0.00280152	60411.7	-1.32503
36	H2F1_R3	H2F1	F1	100	R3	AlCl3	50	mM	Aluminum	stress	Environmental	0	6	35	Epsilon2_2	2.73766	-0.232753	3.06234	227034	0.206069	245224	4.37976	11455.9	11569.8	238490	3.00475	0.00925655	165756	0.20667
36	LiAc0.01_R2	LiAc0.01	P2	100	R2	AlCl3	50	mM	Aluminum	stress	Environmental	0	6	36	Epsilon2_2	8.34014	1.54047	10.4676	31742.7	-2.58669	35388.2	2.1724	9049.38	9114.24	40792.1	2.6732	0.0100728	29217.2	-2.24302
36	H2F1_R4	H2F1	F1	100	R4	AlCl3	50	mM	Aluminum	stress	Environmental	0	6	37	Epsilon2_2	4.853	0.679769	5.76434	108043	-0.842274	118572	3.57376	9905.68	10011.3	117949	6.67162	0.00303157	90855.9	-0.632361
36	LiAc0.01_R2	LiAc0.01	P2	100	R2	AlCl3	50	mM	Aluminum	stress	Environmental	0	6	38	Epsilon2_2	6.86592	1.03608	7.37921	22081.7	-3.16444	23710.4	2.13808	6491.24	6592.26	28573	6.00576	0.00279275	18876.6	-2.92945
36	H2F1_R4	H2F1	F1	100	R4	AlCl3	50	mM	Aluminum	stress	Environmental	0	6	39	Epsilon2_2	2.97189	-0.0815567	3.4007	141275	-0.482824	152120	4.10462	8718.83	8829.94	149994	5.00554	0.00964865	110721	-0.356301
36	LiAc0.01_R4	LiAc0.01	P2	100	R4	AlCl3	50	mM	Aluminum	stress	Environmental	0	6	40	Epsilon2_2	2.85616	0.0306503	3.67575	196292	0.0129949	214508	4.4047	9726.56	9576.35	206019	4.00505	0.00649607	139071	0.00726325
36	H2F1_R1	H2F1	F1	300	R1	AlCl3	50	mM	Aluminum	stress	Environmental	0	6	41	Epsilon2_2	2.54494	-0.192972	3.14796	215791	0.154475	236610	4.74718	8345.84	8262.19	224137	3.67138	0.0063166	153314	0.150914
36	LiAc0.01_R4	LiAc0.01	P2	100	R4	AlCl3	50	mM	Aluminum	stress	Environmental	0	6	42	Epsilon2_2	2.83982	-0.249874	3.02621	198894	0.0107148	214169	4.12203	12118.7	12050.2	211013	3.33811	0.00800995	143400	0.0205609
36	H2F1_R1	H2F1	F1	300	R1	AlCl3	50	mM	Aluminum	stress	Environmental	0	6	43	Epsilon2_2	2.64355	-0.520287	2.50898	218232	0.111082	229599	4.4473	10484	10431.6	228716	2.6732	0.0124864	157589	0.110977
36	LiAc0.01_R3	LiAc0.01	P2	100	R3	AlCl3	50	mM	Aluminum	stress	Environmental	0	6	44	Epsilon2_2	3.14333	-0.0512922	3.47279	216137	0.0368343	218082	4.57785	9445.74	9256.53	225583	1.67167	0.0119316	150103	0.0144557
36	H2F1_R2	H2F1	F1	300	R2	AlCl3	50	mM	Aluminum	stress	Environmental	0	6	45	Epsilon2_2	3.0834	-0.0144132	3.56271	231196	0.106013	228793	4.40434	11459.1	11316.6	242655	3.67138	0.00652684	160180	0.0883273
36	LiAc0.01_R3	LiAc0.01	P2	100	R3	AlCl3	50	mM	Aluminum	stress	Environmental	0	6	46	Epsilon2_2	2.72593	-0.373835	2.77705	220632	0.0302582	217090	4.34263	11438.2	11459.4	232070	3.33811	0.0107459	147294	-0.0170111
36	H2F1_R2	H2F1	F1	300	R2	AlCl3	50	mM	Aluminum	stress	Environmental	0	6	47	Epsilon2_2	3.31345	-0.636357	2.31503	237896	0.182254	241210	4.48201	11144.2	10921	249040	1.67167	0.00803362	167353	0.211095
36	LiAc0.01_R4	LiAc0.01	P2	0	R4	AlCl3	50	mM	Aluminum	stress	Environmental	0	31	36	Epsilon2_2	5.51672	0.449416	4.91368	155321	-0.516918	148567	3.65986	13344.4	13398.3	168665	4.00505	0.00371668	119240	-0.394912
36	LiAc0.01_R4	LiAc0.01	P2	0	R4	AlCl3	50	mM	Aluminum	stress	Environmental	0	31	38	Epsilon2_2	4.71206	0.00288308	3.60568	258754	0.218139	247284	4.03195	16847.9	16916.8	275602	3.67138	0.00367857	187365	0.259482
36	LiAc0.01_R4	LiAc0.01	P2	0	R4	AlCl3	50	mM	Aluminum	stress	Environmental	0	31	44	Epsilon2_2	5.59944	0.306342	4.44977	251516	-0.0820133	200836	4.22603	14198.9	14272.8	265714	6.34	0.00255614	179626	-0.0703664
36	LiAc0.01_R4	LiAc0.01	P2	0	R4	AlCl3	50	mM	Aluminum	stress	Environmental	0	31	46	Epsilon2_2	6.04527	0.301914	4.43613	141703	-0.706226	130297	3.73772	11482.9	11474	153186	4.67249	0.00459047	102053	-0.690939
36	NaCl_R3	NaCl	P1	700	R3	AlCl3	50	mM	Aluminum	stress	Environmental	0	7	10	Epsilon2_2	3.75645	0.165613	4.03621	187246	-0.166386	189428	3.36694	20097.3	20428.2	207343	3.33811	0.00664795	150090	-0.149139
36	H1F2_R4	H1F2	F2	700	R4	AlCl3	50	mM	Aluminum	stress	Environmental	0	7	12	Epsilon2_2	3.92915	0.144471	3.97749	224892	0.100587	227935	3.74051	18186.1	18500.6	243078	3.33811	0.00410068	174557	0.0999613
36	NaCl_R4	NaCl	P1	700	R4	AlCl3	50	mM	Aluminum	stress	Environmental	0	7	14	Epsilon2_2	6.71664	0.742699	6.02135	147110	-0.522783	147964	3.53144	13926.9	14151.8	161037	11.0055	0.00185778	121602	-0.418916
36	NaCl_R2	NaCl	P1	1000	R2	AlCl3	50	mM	Aluminum	stress	Environmental	0	7	18	Epsilon2_2	6.59815	0.186503	4.09508	88129	-1.32635	84773.6	3.3986	9232.23	9481.53	97361.3	16.3381	0.00408708	67024.2	-1.36716
36	NaCl_R3	NaCl	P1	1000	R3	AlCl3	50	mM	Aluminum	stress	Environmental	0	7	22	Epsilon2_2	4.78054	0.365766	4.63688	132053	-0.660304	134511	3.93236	9255.7	9539.78	141309	9.0067	0.00245662	105323	-0.577778
36	H2F1_R1	H2F1	F1	100	R1	AlCl3	50	mM	Aluminum	stress	Environmental	0	7	24	Epsilon2_2	4.00613	-0.146	3.25214	152818	-0.450147	155605	4.59755	6584.08	6764.44	159403	3.00475	0.00628973	100573	-0.667213
36	H2F1_R2	H2F1	F1	100	R2	AlCl3	50	mM	Aluminum	stress	Environmental	0	7	28	Epsilon2_2	3.80731	-0.0933581	3.37299	205813	0.00113087	212751	4.01078	13612	13788.1	219425	5.67217	0.00438787	153947	-0.0265741
36	H2F1_R3	H2F1	F1	100	R3	AlCl3	50	mM	Aluminum	stress	Environmental	0	7	32	Epsilon2_2	2.94933	-0.0553963	3.46292	215082	0.053742	220652	4.10237	13295.9	13193.5	228378	4.00505	0.00565576	162839	0.0639472
36	LiAc0.01_R1	LiAc0.01	P2	100	R1	AlCl3	50	mM	Aluminum	stress	Environmental	0	7	34	Epsilon2_2	7.73884	1.42912	9.69008	79511.9	-1.34197	83860.8	3.10536	10453.7	10508.4	89965.6	9.0067	0.00353408	70700.8	-1.09377
36	H2F1_R4	H2F1	F1	100	R4	AlCl3	50	mM	Aluminum	stress	Environmental	0	7	36	Epsilon2_2	5.25554	0.741501	6.01635	99694.1	-0.927687	111756	3.56901	9173.15	9318.52	108867	7.33967	0.00354744	85643.2	-0.694946
36	LiAc0.01_R2	LiAc0.01	P2	100	R2	AlCl3	50	mM	Aluminum	stress	Environmental	0	7	38	Epsilon2_2	7.01831	1.20272	8.28275	29658.3	-2.69595	32807.2	1.71651	12971.6	13069.9	42629.9	5.33997	0.00256074	32198.2	-2.09703
36	H2F1_R1	H2F1	F1	300	R1	AlCl3	50	mM	Aluminum	stress	Environmental	0	7	40	Epsilon2_2	2.61225	0.0653115	3.76513	195187	0.050347	220134	4.44823	9370.53	9324.65	204557	3.33811	0.0073425	140561	0.0846061
36	LiAc0.01_R4	LiAc0.01	P2	100	R4	AlCl3	50	mM	Aluminum	stress	Environmental	0	7	42	Epsilon2_2	3.33336	-0.0298691	3.52474	190288	-0.0148451	210408	4.16588	11226.7	11227.5	201514	2.3378	0.00520722	138688	-0.00280226
36	H2F1_R2	H2F1	F1	300	R2	AlCl3	50	mM	Aluminum	stress	Environmental	0	7	44	Epsilon2_2	2.88235	-0.228439	3.07151	223409	0.111265	229628	4.38489	11231	11051.8	234640	3.67138	0.00947816	160283	0.129304
36	LiAc0.01_R3	LiAc0.01	P2	100	R3	AlCl3	50	mM	Aluminum	stress	Environmental	0	7	46	Epsilon2_2	3.27696	-0.362982	2.79802	219824	0.0601029	221627	4.51387	10062.5	9852.52	229886	2.00603	0.00649622	147061	0.0212694
36	LiAc0.01_R1	LiAc0.01	P2	300	R1	AlCl3	50	mM	Aluminum	stress	Environmental	0	8	0	Epsilon2_2	4.75335	-0.0540279	3.46621	243918	0.209239	245764	3.97988	16505.1	16547.2	260423	5.33997	0.00280414	178511	-0.0340011
36	H2F1_R3	H2F1	F1	300	R3	AlCl3	50	mM	Aluminum	stress	Environmental	0	8	1	Epsilon2_2	3.75272	-0.298799	2.92531	243504	0.122631	231444	3.98931	16362.5	16199.3	259867	4.00505	0.00285846	174267	-0.0360954
36	LiAc0.01_R1	LiAc0.01	P2	300	R1	AlCl3	50	mM	Aluminum	stress	Environmental	0	8	2	Epsilon2_2	3.9521	-0.0899676	3.38093	255718	0.156837	236997	4.17721	14962	15122.1	270680	2.3378	0.00515553	187155	0.0518012
36	H2F1_R3	H2F1	F1	300	R3	AlCl3	50	mM	Aluminum	stress	Environmental	0	8	3	Epsilon2_2	3.64862	-0.195744	3.14191	229433	-0.0215148	209437	3.86707	16880.5	16791	246314	4.00505	0.00794285	175474	-0.0159644
36	LiAc0.01_R2	LiAc0.01	P2	300	R2	AlCl3	50	mM	Aluminum	stress	Environmental	0	8	4	Epsilon2_2	3.92382	-0.184463	3.16658	231110	0.0489703	219924	3.88194	16816.9	16828.6	247927	5.33997	0.00616738	179830	0.0612246
36	H2F1_R4	H2F1	F1	300	R4	AlCl3	50	mM	Aluminum	stress	Environmental	0	8	5	Epsilon2_2	4.23293	-0.0269033	3.532	246215	0.242593	251512	3.90809	17571.2	17994.2	263786	2.6732	0.00725607	196354	0.265073
36	LiAc0.01_R2	LiAc0.01	P2	300	R2	AlCl3	50	mM	Aluminum	stress	Environmental	0	8	6	Epsilon2_2	3.50434	-0.652244	2.28967	214734	0.127051	232154	4.06131	13682	13782	228416	3.33811	0.00676412	167288	0.09696
36	H2F1_R4	H2F1	F1	300	R4	AlCl3	50	mM	Aluminum	stress	Environmental	0	8	7	Epsilon2_2	3.88392	-0.608309	2.36048	237241	0.308514	263271	3.8091	18225.6	18265.7	255466	4.00505	0.00545882	193984	0.31317
36	LiAc0.01_R4	LiAc0.01	P2	300	R4	AlCl3	50	mM	Aluminum	stress	Environmental	0	8	8	Epsilon2_2	4.25101	-0.480427	2.57926	188936	-0.0484588	205562	3.57955	17246.4	17332	206182	4.67249	0.00333598	151525	-0.0484185
36	H2F1_R1	H2F1	F1	500	R1	AlCl3	50	mM	Aluminum	stress	Environmental	0	8	9	Epsilon2_2	4.78941	-0.0577793	3.45721	215507	0.0811958	224892	3.32025	23976.2	23980.8	239484	5.33997	0.00376566	176770	0.128324
36	LiAc0.01_R4	LiAc0.01	P2	300	R4	AlCl3	50	mM	Aluminum	stress	Environmental	0	8	10	Epsilon2_2	3.98775	-0.339187	2.84455	192525	-0.0897587	199761	3.74338	15535.3	15576.4	208060	5.33997	0.00341657	151085	-0.108005
36	H2F1_R1	H2F1	F1	500	R1	AlCl3	50	mM	Aluminum	stress	Environmental	0	8	11	Epsilon2_2	4.25332	-0.221562	3.08619	216193	0.0872898	225843	3.55677	20077.8	20090.7	236271	5.00554	0.00378603	170881	0.0846246
36	LiAc0.01_R3	LiAc0.01	P2	300	R3	AlCl3	50	mM	Aluminum	stress	Environmental	0	8	12	Epsilon2_2	5.84817	0.358782	4.61448	115739	-0.880649	115459	3.64181	10079.8	10126	125819	6.00576	0.00202277	96999.4	-0.764598
36	H2F1_R2	H2F1	F1	500	R2	AlCl3	50	mM	Aluminum	stress	Environmental	0	8	13	Epsilon2_2	4.27452	-0.165478	3.20852	214826	0.0186613	215352	3.9013	15408.5	15478.9	230234	5.33997	0.00100063	162529	0.0104077
36	LiAc0.01_R3	LiAc0.01	P2	300	R3	AlCl3	50	mM	Aluminum	stress	Environmental	0	8	14	Epsilon2_2	6.32	0.303289	4.44036	119258	-0.830522	119542	3.64714	10344.7	10375.5	129603	7.00599	0.00491758	97019.5	-0.735418
36	LiAc0.02_R2	LiAc0.02	P2	0	R2	AlCl3	50	mM	Aluminum	stress	Environmental	0	28	44	Epsilon2_2	4.69221	-0.210316	3.11034	184795	-0.284262	174566	4.49517	8574.43	8547.48	193369	9.0067	0.00259786	128376	-0.275048
36	LiAc0.02_R2	LiAc0.02	P2	0	R2	AlCl3	50	mM	Aluminum	stress	Environmental	0	28	45	Epsilon2_2	5.86355	0.279478	4.36768	111320	-0.961509	109166	3.61674	9879.99	9874.91	121200	7.33967	0.00370998	76930.2	-0.955035
36	LiAc0.02_R2	LiAc0.02	P2	0	R2	AlCl3	50	mM	Aluminum	stress	Environmental	0	28	46	Epsilon2_2	3.87365	-0.0935494	3.37255	126394	-0.80721	121489	3.93515	8840.78	8860.94	135235	5.00554	0.0072553	83577	-0.864429
36	LiAc0.02_R2	LiAc0.02	P2	0	R2	AlCl3	50	mM	Aluminum	stress	Environmental	0	28	47	Epsilon2_2	5.86205	0.498936	5.08527	131381	-0.768958	124753	3.94491	9123.39	9469.86	140505	9.67258	0.00233327	90928	-0.757946
36	LiAc0.02_R2	LiAc0.02	P2	0	R2	AlCl3	50	mM	Aluminum	stress	Environmental	0	29	36	Epsilon2_2	4.41629	0.254075	4.29144	144925	-0.638702	136541	4.31239	7680.92	7588.56	152606	1.33981	0.00265629	100861	-0.648215
36	LiAc0.02_R2	LiAc0.02	P2	0	R2	AlCl3	50	mM	Aluminum	stress	Environmental	0	29	38	Epsilon2_2	4.75616	0.118289	3.90596	231573	0.0269886	216598	4.3193	12211.4	11986	243784	3.00475	0.00365262	162394	0.0481403
36	LiAc0.02_R2	LiAc0.02	P2	0	R2	AlCl3	50	mM	Aluminum	stress	Environmental	0	29	44	Epsilon2_2	6.53331	0.154521	4.00529	153030	-0.612863	139008	4.13541	9232.83	9220.32	162262	10.0048	0.0018447	103424	-0.635886
36	LiAc0.01_R2	LiAc0.01	P2	500	R2	AlCl3	50	mM	Aluminum	stress	Environmental	0	8	22	Epsilon2_2	3.81481	-0.396137	2.73445	151845	-0.430564	157731	3.72779	12396.7	12451.2	164242	4.33816	0.0101566	126454	-0.28668
36	H2F1_R4	H2F1	F1	500	R4	AlCl3	50	mM	Aluminum	stress	Environmental	0	8	23	Epsilon2_2	3.50065	-0.60559	2.36493	207946	0.0552014	220876	4.23436	11667.8	11676.8	219613	4.33816	0.0118228	150727	-0.00194092
36	LiAc0.01_R4	LiAc0.01	P2	500	R4	AlCl3	50	mM	Aluminum	stress	Environmental	0	8	24	Epsilon2_2	5.84736	0.0711562	3.78041	141682	-0.507609	149529	3.11261	18521.9	18769.5	160204	3.67138	0.00348196	126931	-0.271876
36	H2F1_R1	H2F1	F1	700	R1	AlCl3	50	mM	Aluminum	stress	Environmental	0	8	25	Epsilon2_2	3.1782	-0.776891	2.10016	181501	-0.164724	189646	4.22999	10216.7	10309	191718	3.67138	0.00384143	132470	-0.2293
36	LiAc0.01_R4	LiAc0.01	P2	500	R4	AlCl3	50	mM	Aluminum	stress	Environmental	0	8	26	Epsilon2_2	4.6454	-0.231124	3.0658	140160	-0.517609	148496	3.65711	12066.8	12238.6	152227	3.67138	0.00178804	119890	-0.349214
36	H2F1_R1	H2F1	F1	700	R1	AlCl3	50	mM	Aluminum	stress	Environmental	0	8	27	Epsilon2_2	4.30187	-0.229803	3.06861	192055	-0.0817594	200872	3.95814	13206.5	13400.8	205261	3.33811	0.00399618	144153	-0.108227
36	LiAc0.01_R3	LiAc0.01	P2	500	R3	AlCl3	50	mM	Aluminum	stress	Environmental	0	8	28	Epsilon2_2	6.42731	0.469245	4.98168	137815	-0.585381	141682	3.50357	13326.1	13564.2	151141	11.6723	0.00271219	117421	-0.442319
36	H2F1_R2	H2F1	F1	700	R2	AlCl3	50	mM	Aluminum	stress	Environmental	0	8	29	Epsilon2_2	4.60438	0.129086	3.9353	198619	-0.0649582	203225	3.74991	15948.9	16190.5	214568	3.00475	0.00395905	151769	-0.0866774
36	LiAc0.01_R3	LiAc0.01	P2	500	R3	AlCl3	50	mM	Aluminum	stress	Environmental	0	8	30	Epsilon2_2	5.67376	0.651791	5.65363	153334	-0.425189	158320	3.50803	14776.5	15298.4	168111	9.67258	0.00146748	131917	-0.262562
36	H2F1_R2	H2F1	F1	700	R2	AlCl3	50	mM	Aluminum	stress	Environmental	0	8	31	Epsilon2_2	5.08263	0.691253	5.81041	204942	0.00814595	213788	3.94674	14212.3	14454.2	219154	7.33967	0.00230527	155546	0.00556401
36	LiAc0.01_R1	LiAc0.01	P2	700	R1	AlCl3	50	mM	Aluminum	stress	Environmental	0	8	32	Epsilon2_2	6.40979	1.14855	7.97749	81245.5	-1.32358	84936.4	3.06245	11047.9	11296.4	92293.5	6.67162	0.00153043	69820.2	-1.15266
36	H2F1_R3	H2F1	F1	700	R3	AlCl3	50	mM	Aluminum	stress	Environmental	0	8	33	Epsilon2_2	3.77005	0.402697	4.75711	207697	0.0257907	216418	4.11036	12764.1	12833.2	220461	5.00554	0.00643594	155859	-0.00927396
36	LiAc0.01_R1	LiAc0.01	P2	700	R1	AlCl3	50	mM	Aluminum	stress	Environmental	0	8	34	Epsilon2_2	5.2062	0.871437	6.58336	73601	-1.40295	80389.4	3.18079	9122.56	9186.68	82723.6	4.67249	0.00648079	61549.4	-1.26868
36	H2F1_R3	H2F1	F1	700	R3	AlCl3	50	mM	Aluminum	stress	Environmental	0	8	35	Epsilon2_2	3.0069	-0.27328	2.97751	202280	0.0951365	227075	4.41282	9964.31	9877.42	212245	3.67138	0.00835054	147101	0.0423971
36	LiAc0.01_R2	LiAc0.01	P2	700	R2	AlCl3	50	mM	Aluminum	stress	Environmental	0	8	36	Epsilon2_2	2.98755	-0.152682	3.23711	173385	-0.08704	200138	4.11376	10628.8	10675.3	184014	3.33811	0.00891086	130109	-0.0621937
36	H2F1_R4	H2F1	F1	700	R4	AlCl3	50	mM	Aluminum	stress	Environmental	0	8	37	Epsilon2_2	3.55543	0.0586195	3.7477	187320	0.00893938	213905	4.22991	10544.8	10570.4	197865	3.00475	0.00688244	135193	-0.00693001
36	LiAc0.01_R2	LiAc0.01	P2	700	R2	AlCl3	50	mM	Aluminum	stress	Environmental	0	8	38	Epsilon2_2	4.0693	0.508884	5.12045	169900	-0.0971667	198738	4.13873	10225.7	10241	180126	2.6732	0.00561979	126757	-0.0360517
36	H2F1_R4	H2F1	F1	700	R4	AlCl3	50	mM	Aluminum	stress	Environmental	0	8	39	Epsilon2_2	3.97284	0.783331	6.19334	168180	-0.066301	203036	4.23346	9442.81	9430.7	177623	2.00603	0.00255903	121907	-0.0249872
36	LiAc0.01_R4	LiAc0.01	P2	700	R4	AlCl3	50	mM	Aluminum	stress	Environmental	0	8	40	Epsilon2_2	2.58619	0.160537	4.02203	150705	-0.266705	176703	5.11134	4489.63	4503.31	155195	5.00554	0.00875868	102789	-0.318782
36	LiAc0.01_R4	LiAc0.01	P2	700	R4	AlCl3	50	mM	Aluminum	stress	Environmental	0	8	42	Epsilon2_2	3.02974	0.00114023	3.60133	184827	-0.027204	208613	4.79102	6926.3	6821.61	191754	3.00475	0.0072117	129458	-0.0732819
36	LiAc0.01_R3	LiAc0.01	P2	700	R3	AlCl3	50	mM	Aluminum	stress	Environmental	0	8	44	Epsilon2_2	2.51993	-0.232416	3.06305	214649	0.0776248	224336	5.43952	5062.85	4948.88	219712	5.00554	0.00751766	146219	0.0453602
36	EtOH_R2	EtOH	P2	500	R2	AlCl3	50	mM	Aluminum	stress	Environmental	0	20	22	Epsilon2_2	3.89829	0.414161	4.79506	164439	-0.407568	160266	4.50658	7567.05	7695.55	172006	3.00475	0.00666988	125798	-0.3446
36	H3F1_R4	H3F1	F1	500	R4	AlCl3	50	mM	Aluminum	stress	Environmental	0	20	23	Epsilon2_2	2.53357	-0.130849	3.28647	195973	-0.125021	194938	4.92876	6652.55	6736.59	202625	2.3378	0.0115972	132107	-0.235887
36	EtOH_R3	EtOH	P2	500	R3	AlCl3	50	mM	Aluminum	stress	Environmental	0	20	24	Epsilon2_2	4.37144	0.594209	5.43243	190531	-0.173596	188483	4.26559	10449.2	10510.3	200980	9.33966	0.00255156	153533	-0.0330177
36	H3F1_R1	H3F1	F1	700	R1	AlCl3	50	mM	Aluminum	stress	Environmental	0	20	25	Epsilon2_2	4.98568	0.76355	6.10901	107584	-1.0223	104662	3.43649	10948.4	11134.8	118532	7.00599	0.0039608	91957.2	-0.801196
36	EtOH_R3	EtOH	P2	500	R3	AlCl3	50	mM	Aluminum	stress	Environmental	0	20	26	Epsilon2_2	3.65938	0.151727	3.99755	181663	-0.239607	180054	4.24863	10087.2	10335.4	191751	7.33967	0.00916459	144844	-0.120122
36	H3F1_R1	H3F1	F1	700	R1	AlCl3	50	mM	Aluminum	stress	Environmental	0	20	27	Epsilon2_2	6.55712	0.953309	6.96777	101183	-1.09513	99509	2.83973	16428.9	16595.8	117612	6.00576	0.00346804	90940.4	-0.812246
36	EtOH_R4	EtOH	P2	500	R4	AlCl3	50	mM	Aluminum	stress	Environmental	0	20	28	Epsilon2_2	5.86981	0.856941	6.51755	90961	-1.21374	91655.6	3.2127	10997.8	11066.4	101959	6.00576	0.00324246	78467.5	-0.99081
36	H3F1_R2	H3F1	F1	700	R2	AlCl3	50	mM	Aluminum	stress	Environmental	0	20	29	Epsilon2_2	3.30726	0.12658	3.92847	192099	-0.154301	191021	4.37579	9721.22	9724.46	201821	5.67217	0.00223046	139828	-0.185756
36	EtOH_R4	EtOH	P2	500	R4	AlCl3	50	mM	Aluminum	stress	Environmental	0	20	30	Epsilon2_2	5.52646	0.990143	7.14795	87452.7	-1.28268	87378.5	3.36073	9431.28	9437.76	96884	5.67217	0.00220836	73720.2	-1.10074
36	H3F1_R2	H3F1	F1	700	R2	AlCl3	50	mM	Aluminum	stress	Environmental	0	20	31	Epsilon2_2	2.89155	0.139287	3.96322	198905	-0.0369999	207201	4.36845	10119.6	10136.2	209024	4.67249	0.00385454	144202	-0.0600248
36	EtOH_R1	EtOH	P2	700	R1	AlCl3	50	mM	Aluminum	stress	Environmental	0	20	32	Epsilon2_2	5.8269	1.01284	7.26129	59010	-1.83288	59673.2	3.07166	7966.34	7982.48	66976.4	5.00554	0.00458651	50981.8	-1.60735
36	H3F1_R3	H3F1	F1	700	R3	AlCl3	50	mM	Aluminum	stress	Environmental	0	20	33	Epsilon2_2	3.13968	0.114511	3.89574	199807	-0.0342971	207590	4.26671	10948.9	10834	210756	3.67138	0.00837083	148108	-0.0334054
36	EtOH_R1	EtOH	P2	700	R1	AlCl3	50	mM	Aluminum	stress	Environmental	0	20	34	Epsilon2_2	6.02391	0.9311	6.86132	55012.1	-1.89735	57065.3	3.01742	7751.26	7713.24	62763.3	3.67138	0.00412488	47956.1	-1.66902
36	H3F1_R3	H3F1	F1	700	R3	AlCl3	50	mM	Aluminum	stress	Environmental	0	20	35	Epsilon2_2	3.18345	0.0712352	3.78062	222139	0.143892	234880	4.28544	12007.2	11700.1	234146	2.6732	0.0113976	165214	0.138308
36	EtOH_R2	EtOH	P2	700	R2	AlCl3	50	mM	Aluminum	stress	Environmental	0	20	36	Epsilon2_2	3.11856	-0.0971565	3.36412	193775	-0.0842571	200524	4.25393	10718.1	10702.5	204493	2.3378	0.00694774	143692	-0.100274
36	H3F1_R4	H3F1	F1	700	R4	AlCl3	50	mM	Aluminum	stress	Environmental	0	20	37	Epsilon2_2	3.77325	0.174018	4.05979	213802	0.0527839	220506	3.92888	15024.3	15081.4	228827	2.3378	0.0026702	161709	0.0708482
36	EtOH_R2	EtOH	P2	700	R2	AlCl3	50	mM	Aluminum	stress	Environmental	0	20	38	Epsilon2_2	5.15176	0.664007	5.70171	201992	0.0279353	216740	3.77036	15973.3	15973.5	217965	4.00505	0.00473178	152358	0.0523076
36	H3F1_R4	H3F1	F1	700	R4	AlCl3	50	mM	Aluminum	stress	Environmental	0	20	39	Epsilon2_2	4.17297	0.239249	4.24757	197119	0.0447642	219284	4.22645	11124.6	11014.2	208244	1.33981	0.00327846	144884	0.0487969
36	EtOH_R3	EtOH	P2	700	R3	AlCl3	50	mM	Aluminum	stress	Environmental	0	20	40	Epsilon2_2	5.09058	0.198286	4.12866	183926	-0.0210805	209500	4.28171	9968.77	9669.48	193895	1.00439	0.00581869	130528	-0.0366925
36	H3F1_R2	H3F1	F1	1000	R2	AlCl3	50	mM	Aluminum	stress	Environmental	0	20	41	Epsilon2_2	6.3397	0.407113	4.77169	204343	0.115507	230304	4.13046	12373.7	12196.6	216716	2.6732	0.00330552	151022	0.174913
36	EtOH_R3	EtOH	P2	700	R3	AlCl3	50	mM	Aluminum	stress	Environmental	0	20	42	Epsilon2_2	5.60349	0.0792859	3.80178	188718	-0.0177369	209986	4.44226	9099.4	9080.2	197818	9.33966	0.00186152	127343	-0.0852566
36	H3F1_R2	H3F1	F1	1000	R2	AlCl3	50	mM	Aluminum	stress	Environmental	0	20	43	Epsilon2_2	4.57504	0.0495876	3.72431	203380	0.0766991	224192	4.05246	13043.5	13012.2	216424	7.33967	0.00291719	149430	0.13618
36	EtOH_R4	EtOH	P2	700	R4	AlCl3	50	mM	Aluminum	stress	Environmental	0	20	44	Epsilon2_2	5.16595	0.393097	4.72556	95685.9	-1.03797	103531	3.48055	9415.87	9478.54	105102	6.00576	0.00186665	73760.9	-0.88668
36	H3F1_R3	H3F1	F1	1000	R3	AlCl3	50	mM	Aluminum	stress	Environmental	0	20	45	Epsilon2_2	5.28437	0.496189	5.07559	141475	-0.491585	151199	3.84638	10570.6	10734	152046	3.67138	0.00410068	101202	-0.421029
36	EtOH_R4	EtOH	P2	700	R4	AlCl3	50	mM	Aluminum	stress	Environmental	0	20	46	Epsilon2_2	6.49125	0.854846	6.50809	122534	-0.751472	126274	3.49098	11962.5	12294.8	134496	7.67265	0.00100009	87234.8	-0.695068
36	H3F1_R3	H3F1	F1	1000	R3	AlCl3	50	mM	Aluminum	stress	Environmental	0	20	47	Epsilon2_2	5.17095	0.682451	5.77507	97921.5	-1.07758	100727	3.69458	8196.1	8196.78	106118	4.00505	0.00478859	68635	-1.04805
36	H3F1_R3	H3F1	F1	300	R3	AlCl3	50	mM	Aluminum	stress	Environmental	0	21	0	Epsilon2_2	5.78918	-0.129072	3.29052	238478	0.0672138	222722	3.53342	22542.9	22539.9	261021	6.00576	0.00298299	173950	0.0877174
36	EtOH_R1	EtOH	P2	300	R1	AlCl3	50	mM	Aluminum	stress	Environmental	0	21	2	Epsilon2_2	4.12683	-0.137839	3.27059	253015	0.120207	231056	4.18132	14759.3	14838.8	267775	2.3378	0.0046037	179900	0.0940548
36	H2F1_R4	H2F1	F1	300	R4	AlCl3	50	mM	Aluminum	stress	Environmental	0	10	5	Epsilon2_2	5.57005	0.260076	4.30933	222370	0.146429	235294	4.00532	14766.4	14826.9	237136	9.0067	0.00294724	176287	0.169998
36	LiAc0.01_R2	LiAc0.01	P2	300	R2	AlCl3	50	mM	Aluminum	stress	Environmental	0	10	6	Epsilon2_2	5.717	0.458195	4.94367	207294	0.0675107	222768	3.88293	15072.8	15106	222367	2.00603	0.00497137	162654	0.0716325
36	H2F1_R4	H2F1	F1	300	R4	AlCl3	50	mM	Aluminum	stress	Environmental	0	10	7	Epsilon2_2	5.35352	0.0708947	3.77973	218856	0.159926	237505	3.86453	16132.7	15829	234989	3.00475	0.0039836	176917	0.178837
36	LiAc0.01_R4	LiAc0.01	P2	300	R4	AlCl3	50	mM	Aluminum	stress	Environmental	0	10	8	Epsilon2_2	4.6461	-0.245114	3.03621	202774	0.0255122	216377	4.01809	13338.8	13028.9	216112	1.00439	0.00247959	156500	-0.00410893
36	H2F1_R1	H2F1	F1	500	R1	AlCl3	50	mM	Aluminum	stress	Environmental	0	10	9	Epsilon2_2	5.60296	-0.114924	3.32295	214350	0.0955405	227139	3.48182	21072.4	20835	235422	4.00505	0.0017609	171343	0.109504
36	LiAc0.01_R4	LiAc0.01	P2	300	R4	AlCl3	50	mM	Aluminum	stress	Environmental	0	10	10	Epsilon2_2	4.96971	-0.209045	3.11308	190114	-0.149817	191616	3.81718	14517.3	14407.4	204632	4.00505	0.00497732	146855	-0.192439
36	H2F1_R1	H2F1	F1	500	R1	AlCl3	50	mM	Aluminum	stress	Environmental	0	10	11	Epsilon2_2	4.06789	-0.420704	2.68828	212620	-0.0128984	210692	3.96582	14537.8	14649.7	227158	2.00603	0.0120014	162272	-0.0756722
36	LiAc0.01_R3	LiAc0.01	P2	300	R3	AlCl3	50	mM	Aluminum	stress	Environmental	0	10	12	Epsilon2_2	6.57767	0.329957	4.5232	128452	-0.741871	127117	3.60163	11531.3	11611.5	139983	2.00603	0.012228	107702	-0.644648
36	H2F1_R2	H2F1	F1	500	R2	AlCl3	50	mM	Aluminum	stress	Environmental	0	10	13	Epsilon2_2	3.9395	-0.406192	2.71546	206733	-0.0861545	200261	4.32539	10853.3	10891.6	217586	2.00603	0.00423706	149413	-0.164386
36	LiAc0.01_R3	LiAc0.01	P2	300	R3	AlCl3	50	mM	Aluminum	stress	Environmental	0	10	14	Epsilon2_2	5.81753	0.122667	3.91783	119819	-0.78376	123480	3.76133	9539.39	9716.74	129358	2.00603	0.00748708	94996.6	-0.712371
36	H2F1_R2	H2F1	F1	500	R2	AlCl3	50	mM	Aluminum	stress	Environmental	0	10	15	Epsilon2_2	2.84315	-0.864261	1.97674	189734	-0.0936658	199221	4.59231	8205.6	8334.32	197940	2.3378	0.00676102	132217	-0.195466
36	LiAc0.01_R1	LiAc0.01	P2	500	R1	AlCl3	50	mM	Aluminum	stress	Environmental	0	10	16	Epsilon2_2	4.90358	0.013875	3.63326	133786	-0.596069	140636	4.03647	8681.95	8871.79	142468	2.00603	0.00898446	105637	-0.497001
36	H2F1_R3	H2F1	F1	500	R3	AlCl3	50	mM	Aluminum	stress	Environmental	0	10	17	Epsilon2_2	3.8575	-0.379188	2.76676	176291	-0.234464	180697	4.24391	9822.78	9983.5	186114	2.00603	0.0114418	126304	-0.272044
36	LiAc0.01_R1	LiAc0.01	P2	500	R1	AlCl3	50	mM	Aluminum	stress	Environmental	0	10	18	Epsilon2_2	7.22056	0.694219	5.82237	141505	-0.55378	144819	3.94143	9851.74	9906.48	151356	5.00554	0.00647112	110170	-0.461529
36	H2F1_R3	H2F1	F1	500	R3	AlCl3	50	mM	Aluminum	stress	Environmental	0	10	19	Epsilon2_2	4.18189	-0.177356	3.18221	175548	-0.21735	182853	3.7651	13936.9	14016.1	189485	1.67167	0.00856671	133410	-0.163937
36	LiAc0.01_R2	LiAc0.01	P2	500	R2	AlCl3	50	mM	Aluminum	stress	Environmental	0	10	20	Epsilon2_2	5.44988	0.0750887	3.79073	152686	-0.419804	158912	3.98094	10323.6	10291.3	163010	4.00505	0.00584569	123819	-0.280195
36	H2F1_R4	H2F1	F1	500	R4	AlCl3	50	mM	Aluminum	stress	Environmental	0	10	21	Epsilon2_2	3.83837	-0.441785	2.64928	199379	-0.0233645	209169	4.66902	8157.92	8082.59	207537	1.33981	0.00518052	137673	-0.122124
36	LiAc0.01_R2	LiAc0.01	P2	500	R2	AlCl3	50	mM	Aluminum	stress	Environmental	0	10	22	Epsilon2_2	5.15356	0.0311089	3.67692	155634	-0.351803	166582	3.98802	10467.9	10371.1	166102	3.67138	0.00380855	124789	-0.229913
36	H2F1_R4	H2F1	F1	500	R4	AlCl3	50	mM	Aluminum	stress	Environmental	0	10	23	Epsilon2_2	3.41917	-0.51805	2.51287	201454	0.0182725	215294	4.65368	8334.59	8136.24	209788	1.00439	0.00539595	139528	-0.0670544
36	LiAc0.01_R4	LiAc0.01	P2	500	R4	AlCl3	50	mM	Aluminum	stress	Environmental	0	10	24	Epsilon2_2	5.83886	0.192303	4.11157	140383	-0.530813	147143	4.04823	9031.4	8730.05	149414	8.67303	0.00341732	113971	-0.400074
36	H2F1_R1	H2F1	F1	700	R1	AlCl3	50	mM	Aluminum	stress	Environmental	0	10	25	Epsilon2_2	4.42564	-0.280271	2.96312	199144	-0.0727321	202132	4.31334	10547.2	10275.8	209691	1.00439	0.00476475	143710	-0.128907
36	LiAc0.01_R4	LiAc0.01	P2	500	R4	AlCl3	50	mM	Aluminum	stress	Environmental	0	10	26	Epsilon2_2	4.12845	-0.379197	2.76675	134006	-0.55982	144214	4.26159	7370.74	7027.8	141376	1.00439	0.0019499	106500	-0.475647
36	H2F1_R1	H2F1	F1	700	R1	AlCl3	50	mM	Aluminum	stress	Environmental	0	10	27	Epsilon2_2	1.96541	-1.35552	1.40627	179618	-0.122919	195222	5.17707	5105.87	4532.91	184724	0.672124	0.00971164	123336	-0.25626
36	LiAc0.01_R3	LiAc0.01	P2	500	R3	AlCl3	50	mM	Aluminum	stress	Environmental	0	10	28	Epsilon2_2	6.51584	0.425833	4.83401	134955	-0.570881	143113	3.86957	9910.81	9657.84	144866	11.3387	0.00217754	109254	-0.475679
36	H2F1_R2	H2F1	F1	700	R2	AlCl3	50	mM	Aluminum	stress	Environmental	0	10	29	Epsilon2_2	5.18983	0.132712	3.9452	201064	-0.0176928	209993	3.91371	14289.2	13825.4	215354	1.00439	0.00301685	149716	-0.0531139
36	LiAc0.01_R3	LiAc0.01	P2	500	R3	AlCl3	50	mM	Aluminum	stress	Environmental	0	10	30	Epsilon2_2	6.51853	0.495071	5.07166	142964	-0.509671	149315	3.70885	11838.6	11761.6	154803	12.0053	0.000911082	116612	-0.407915
36	H2F1_R2	H2F1	F1	700	R2	AlCl3	50	mM	Aluminum	stress	Environmental	0	10	31	Epsilon2_2	6.05727	0.263489	4.31954	210253	0.0593985	221519	3.89096	15196.9	15038.2	225450	6.00576	0.00355432	156131	0.0229474
36	LiAc0.01_R1	LiAc0.01	P2	700	R1	AlCl3	50	mM	Aluminum	stress	Environmental	0	10	32	Epsilon2_2	8.33201	0.747069	6.03961	78776.1	-1.34302	83799.2	2.85118	12673.3	12694	91449.4	9.67258	0.00380888	65875.1	-1.21704
36	H2F1_R3	H2F1	F1	700	R3	AlCl3	50	mM	Aluminum	stress	Environmental	0	10	33	Epsilon2_2	4.80553	-0.0279101	3.52953	193764	-0.0229814	209224	3.70671	16071.2	16065.6	209836	7.33967	0.00161259	148610	-0.0234191
36	LiAc0.01_R1	LiAc0.01	P2	700	R1	AlCl3	50	mM	Aluminum	stress	Environmental	0	10	34	Epsilon2_2	6.08214	0.632257	5.5776	44165.1	-2.12642	48687.2	2.76051	7645.83	7679.14	51811	6.67162	0.00308675	37027.9	-2.00244
36	H2F1_R3	H2F1	F1	700	R3	AlCl3	50	mM	Aluminum	stress	Environmental	0	10	35	Epsilon2_2	3.7092	-0.158431	3.22424	186109	-0.0322834	207880	3.87581	13604.2	13678.9	199713	5.00554	0.00800237	139424	-0.0665359
36	LiAc0.01_R2	LiAc0.01	P2	700	R2	AlCl3	50	mM	Aluminum	stress	Environmental	0	10	36	Epsilon2_2	3.33469	-0.0646942	3.44068	177578	-0.0602468	203889	3.83232	13407.8	13431.3	190985	4.00505	0.010644	136887	-0.031324
36	H2F1_R4	H2F1	F1	700	R4	AlCl3	50	mM	Aluminum	stress	Environmental	0	10	37	Epsilon2_2	3.57832	0.153166	4.00153	170920	-0.0940423	199169	3.96331	11708.3	11717.1	182629	3.67138	0.00733727	129372	-0.0835165
36	LiAc0.01_R2	LiAc0.01	P2	700	R2	AlCl3	50	mM	Aluminum	stress	Environmental	0	10	38	Epsilon2_2	3.86235	0.229605	4.21927	142901	-0.32182	170080	3.76856	11315.7	11507	154217	3.00475	0.0102888	110035	-0.271788
36	H2F1_R4	H2F1	F1	700	R4	AlCl3	50	mM	Aluminum	stress	Environmental	0	10	39	Epsilon2_2	4.12848	0.511382	5.12933	166230	-0.0615011	203712	3.97974	11249.3	11484.4	177480	6.34	0.00195472	129563	0.02566
36	LiAc0.01_R4	LiAc0.01	P2	700	R4	AlCl3	50	mM	Aluminum	stress	Environmental	0	10	40	Epsilon2_2	2.93913	0.11678	3.90187	158031	-0.179947	187656	4.43817	7642.43	7675.53	165674	5.00554	0.00733321	112394	-0.214322
36	LiAc0.01_R4	LiAc0.01	P2	700	R4	AlCl3	50	mM	Aluminum	stress	Environmental	0	10	42	Epsilon2_2	2.76675	0.0337638	3.68369	176774	-0.06144	203721	4.78255	6665.01	6820.07	183439	2.6732	0.00722895	125312	-0.0857472
36	LiAc0.01_R3	LiAc0.01	P2	700	R3	AlCl3	50	mM	Aluminum	stress	Environmental	0	10	44	Epsilon2_2	2.77308	-0.0212975	3.54575	202544	0.0335068	217579	4.86614	7191.44	7212.97	209735	4.67249	0.00526376	140034	0.0278201
36	LiAc0.01_R3	LiAc0.01	P2	700	R3	AlCl3	50	mM	Aluminum	stress	Environmental	0	10	46	Epsilon2_2	5.10337	0.968234	7.04022	227023	0.132148	232976	3.94071	15814.1	15808.2	242837	2.3378	0.00528546	158797	0.162518
36	H2F1_R3	H2F1	F1	300	R3	AlCl3	50	mM	Aluminum	stress	Environmental	0	11	0	Epsilon2_2	4.68899	0.069	3.77477	234530	-0.0585425	204130	3.90788	16739.8	16797.4	251269	5.67217	0.00270857	173673	-0.0666408
36	LiAc0.01_R1	LiAc0.01	P2	300	R1	AlCl3	50	mM	Aluminum	stress	Environmental	0	11	2	Epsilon2_2	5.79279	0.640012	5.60766	251350	0.0918329	226556	3.59897	22609.4	22935.5	273960	7.67265	0.00179278	188212	0.0937316
36	H2F1_R4	H2F1	F1	300	R4	AlCl3	50	mM	Aluminum	stress	Environmental	0	11	4	Epsilon2_2	4.3505	-0.0282411	3.52872	237316	0.164265	238221	3.99187	15916.5	15890	253233	6.00576	0.00361597	185086	0.181284
36	LiAc0.01_R2	LiAc0.01	P2	300	R2	AlCl3	50	mM	Aluminum	stress	Environmental	0	11	6	Epsilon2_2	5.32495	0.251879	4.28491	204688	0.0399685	218556	3.92979	14374.1	14396.9	219062	2.3378	0.00421686	160592	0.0445876
36	H2F1_R1	H2F1	F1	500	R1	AlCl3	50	mM	Aluminum	stress	Environmental	0	11	8	Epsilon2_2	4.26736	0.121405	3.9144	201482	-0.00338672	212086	4.06025	12847.7	12650.4	214329	1.33981	0.00369227	154431	-0.0187541
36	LiAc0.01_R4	LiAc0.01	P2	300	R4	AlCl3	50	mM	Aluminum	stress	Environmental	0	11	10	Epsilon2_2	5.59835	0.353234	4.59677	191270	-0.159032	190396	3.88181	13919.1	13868.7	205189	4.33816	0.00261569	146489	-0.202364
36	H2F1_R2	H2F1	F1	500	R2	AlCl3	50	mM	Aluminum	stress	Environmental	0	11	12	Epsilon2_2	2.97049	-0.308762	2.90518	187152	-0.283621	174643	4.47247	8828.03	9051.77	195980	2.00603	0.00910412	134140	-0.416188
36	LiAc0.01_R3	LiAc0.01	P2	300	R3	AlCl3	50	mM	Aluminum	stress	Environmental	0	11	14	Epsilon2_2	4.32646	0.223667	4.20194	131092	-0.746883	126677	4.01782	8625.14	8727.93	139717	2.00603	0.00604989	103107	-0.70429
36	H2F1_R3	H2F1	F1	500	R3	AlCl3	50	mM	Aluminum	stress	Environmental	0	11	16	Epsilon2_2	3.72757	0.236727	4.24015	183079	-0.239893	180018	3.97155	12464.9	12486.5	195544	2.00603	0.00371818	134662	-0.249338
36	LiAc0.01_R1	LiAc0.01	P2	500	R1	AlCl3	50	mM	Aluminum	stress	Environmental	0	11	18	Epsilon2_2	5.3205	0.723243	5.94069	128261	-0.704998	130408	3.84632	9583.65	9773.03	137844	2.00603	0.00961469	98885.9	-0.628198
36	H2F1_R4	H2F1	F1	500	R4	AlCl3	50	mM	Aluminum	stress	Environmental	0	11	20	Epsilon2_2	3.405	-0.308229	2.90625	189722	-0.102049	198066	4.74988	7323.32	7370.49	197045	4.67249	0.00561664	131134	-0.198289
36	LiAc0.02_R1	LiAc0.02	P2	0	R1	AlCl3	50	mM	Aluminum	stress	Environmental	0	4	21	Epsilon2_2	3.84582	0.240796	4.25212	176473	-0.299413	172742	4.35064	9095.63	9134.62	185569	5.33997	0.00341902	121820	-0.386423
36	LiAc0.02_R1	LiAc0.02	P2	0	R1	AlCl3	50	mM	Aluminum	stress	Environmental	0	4	23	Epsilon2_2	4.15105	0.345254	4.57142	177078	-0.296958	173036	4.23741	9913.72	10012.9	186992	6.00576	0.00464506	123864	-0.367797
36	LiAc0.02_R1	LiAc0.02	P2	0	R1	AlCl3	50	mM	Aluminum	stress	Environmental	0	4	28	Epsilon2_2	4.93156	0.583203	5.39114	222679	0.0902216	226303	3.89358	16063.7	16115.9	238742	2.00603	0.00598783	165146	0.0981233
36	LiAc0.02_R1	LiAc0.02	P2	0	R1	AlCl3	50	mM	Aluminum	stress	Environmental	0	4	30	Epsilon2_2	6.26426	0.982423	7.10981	113130	-0.82217	120236	3.69966	9433.08	9417.84	122564	4.67249	0.00437619	91590	-0.680682
36	LiAc0.02_R1	LiAc0.02	P2	0	R1	AlCl3	50	mM	Aluminum	stress	Environmental	0	5	20	Epsilon2_2	3.11069	-0.0339888	3.51469	198379	-0.116841	196046	4.19654	11443.7	11387.7	209823	4.33816	0.00766308	140484	-0.18139
36	LiAc0.02_R1	LiAc0.02	P2	0	R1	AlCl3	50	mM	Aluminum	stress	Environmental	0	5	30	Epsilon2_2	5.70154	0.831903	6.40541	123412	-0.672248	133402	3.60743	11030.4	11169.6	134442	3.67138	0.00631616	100860	-0.528178
36	LiAc0.02_R1	LiAc0.02	P2	0	R1	AlCl3	50	mM	Aluminum	stress	Environmental	0	6	21	Epsilon2_2	4.23171	0.381215	4.6868	179038	-0.267914	176555	4.25343	9906.61	10146.1	188945	2.6732	0.00672507	127582	-0.330638
36	LiAc0.02_R1	LiAc0.02	P2	0	R1	AlCl3	50	mM	Aluminum	stress	Environmental	0	6	23	Epsilon2_2	3.58487	0.00768948	3.61771	169885	-0.315994	170768	4.3631	8676.96	8864.39	178562	3.00475	0.0112199	118466	-0.427921
36	LiAc0.02_R1	LiAc0.02	P2	0	R1	AlCl3	50	mM	Aluminum	stress	Environmental	0	6	28	Epsilon2_2	4.69855	0.443984	4.89521	121604	-0.738422	127422	3.54356	11406.9	11768.6	133011	7.67265	0.00360246	103751	-0.559033
36	LiAc0.02_R1	LiAc0.02	P2	0	R1	AlCl3	50	mM	Aluminum	stress	Environmental	0	6	30	Epsilon2_2	4.30953	0.375096	4.66696	128810	-0.620874	138238	3.60554	11529.3	11823.3	140339	7.33967	0.00391087	106810	-0.473837
36	LiAc0.02_R1	LiAc0.02	P2	0	R1	AlCl3	50	mM	Aluminum	stress	Environmental	0	7	20	Epsilon2_2	4.22246	-0.439097	2.65422	181803	-0.261413	177353	3.94548	12619.4	12918.4	194422	3.00475	0.00867641	131047	-0.367959
36	LiAc0.02_R1	LiAc0.02	P2	0	R1	AlCl3	50	mM	Aluminum	stress	Environmental	0	7	30	Epsilon2_2	4.52413	0.37676	4.67235	117266	-0.810431	121218	3.47141	11620.1	11672.5	128886	5.00554	0.00880928	102155	-0.606
36	LiAc0.02_R1	LiAc0.02	P2	0	R1	AlCl3	50	mM	Aluminum	stress	Environmental	0	8	45	Epsilon2_2	2.8972	-0.240823	3.04526	238768	0.189419	242410	4.48564	11155.6	11001.8	249923	3.67138	0.0094912	169422	0.241825
36	LiAc0.02_R1	LiAc0.02	P2	0	R1	AlCl3	50	mM	Aluminum	stress	Environmental	0	8	47	Epsilon2_2	4.01663	-0.252009	3.02174	246532	0.268399	256051	4.36852	12542.1	12482	259074	1.67167	0.00273853	172964	0.281223
36	LiAc0.02_R1	LiAc0.02	P2	0	R1	AlCl3	50	mM	Aluminum	stress	Environmental	0	9	44	Epsilon2_2	3.02045	-0.0787343	3.40736	245245	0.304017	262451	4.44051	11840	11708.4	257085	2.6732	0.00754902	176432	0.357408
36	LiAc0.02_R1	LiAc0.02	P2	0	R1	AlCl3	50	mM	Aluminum	stress	Environmental	0	10	45	Epsilon2_2	3.34203	0.0568435	3.74309	232075	0.188477	242252	4.4798	10889	10805.1	242964	4.00505	0.00814686	158838	0.187104
36	LiAc0.02_R1	LiAc0.02	P2	0	R1	AlCl3	50	mM	Aluminum	stress	Environmental	0	10	47	Epsilon2_2	3.24448	0.706281	5.87125	239378	0.234601	250122	4.21882	13585.1	13464	252963	3.67138	0.0035683	169624	0.287373
36	LiAc0.02_R1	LiAc0.02	P2	0	R1	AlCl3	50	mM	Aluminum	stress	Environmental	0	11	44	Epsilon2_2	3.27408	0.0555875	3.73984	221122	0.162132	237869	4.55289	9839.77	9848.28	230962	5.00554	0.00471012	155639	0.166966
36	LiAc0.02_R1	LiAc0.02	P2	0	R1	AlCl3	50	mM	Aluminum	stress	Environmental	0	12	4	Epsilon2_2	5.18039	0.357913	4.61171	242903	0.173718	239787	4.1258	14759.1	14755.9	257662	2.3378	0.0025531	180601	0.139317
36	LiAc0.02_R1	LiAc0.02	P2	0	R1	AlCl3	50	mM	Aluminum	stress	Environmental	0	12	6	Epsilon2_2	4.05605	0.341624	4.55993	231883	0.15925	237394	4.2431	12928	12883.5	244811	4.00505	0.00473465	173158	0.115947
36	LiAc0.02_R1	LiAc0.02	P2	0	R1	AlCl3	50	mM	Aluminum	stress	Environmental	0	13	6	Epsilon2_2	3.34294	0.161786	4.02552	231540	0.133598	233210	3.97616	15710.6	15773	247250	2.6732	0.00755898	173995	0.106587
36	LiAc0.02_R1	LiAc0.02	P2	0	R1	AlCl3	50	mM	Aluminum	stress	Environmental	0	14	4	Epsilon2_2	3.14784	-0.535658	2.48239	240250	0.176147	240191	4.34899	12397.6	12425.5	252647	2.00603	0.00313061	174114	0.158205
36	LiAc0.02_R1	LiAc0.02	P2	0	R1	AlCl3	50	mM	Aluminum	stress	Environmental	0	14	6	Epsilon2_2	2.58603	-0.185196	3.16497	231287	0.157515	237109	4.46889	10938.3	10768.7	242225	3.33811	0.0109945	169559	0.113532
36	LiAc0.02_R1	LiAc0.02	P2	0	R1	AlCl3	50	mM	Aluminum	stress	Environmental	0	15	6	Epsilon2_2	3.14253	0.0761504	3.79352	213820	0.0195036	215477	4.13475	12906.8	12606.9	226727	3.67138	0.00477805	158236	-0.00832771
36	LiAc0.02_R1	LiAc0.02	P2	0	R1	AlCl3	50	mM	Aluminum	stress	Environmental	0	16	21	Epsilon2_2	1.96999	-0.511614	2.52411	108635	-0.961794	109144	6.40303	1299.06	1142.75	109934	0.672124	0.0140267	61803	-1.31199
36	LiAc0.02_R1	LiAc0.02	P2	0	R1	AlCl3	50	mM	Aluminum	stress	Environmental	0	16	23	Epsilon2_2	2.67732	-0.219237	3.09117	97953.3	-1.08633	100118	6.56319	1046.93	1000.42	99000.2	10.3389	0.00873095	55989.5	-1.45435
36	LiAc0.02_R1	LiAc0.02	P2	0	R1	AlCl3	50	mM	Aluminum	stress	Environmental	0	16	28	Epsilon2_2	4.94358	0.670238	5.72639	127504	-0.640402	136380	3.74124	10305.1	10490.5	137809	7.00599	0.00275663	105004	-0.488913
36	LiAc0.02_R1	LiAc0.02	P2	0	R1	AlCl3	50	mM	Aluminum	stress	Environmental	0	16	30	Epsilon2_2	4.02907	0.321099	4.49552	129845	-0.600408	140214	3.88295	9441.1	9470.82	139286	5.00554	0.00239676	106879	-0.465956
36	LiAc0.02_R1	LiAc0.02	P2	0	R1	AlCl3	50	mM	Aluminum	stress	Environmental	0	17	20	Epsilon2_2	1.27189	-1.28815	1.47349	137480	-0.623696	137968	7.3373	855.433	777.206	138336	3.67138	0.0152733	83207	-0.915052
36	LiAc0.02_R1	LiAc0.02	P2	0	R1	AlCl3	50	mM	Aluminum	stress	Environmental	0	17	30	Epsilon2_2	5.06052	0.633954	5.58417	130464	-0.640056	136413	3.45425	13098	13414.8	143561	7.33967	0.00409396	111581	-0.444041
36	LiAc0.02_R1	LiAc0.02	P2	0	R1	AlCl3	50	mM	Aluminum	stress	Environmental	0	18	21	Epsilon2_2	1.37515	-1.18142	1.58663	108706	-1.02327	104591	6.46633	1243.46	1191.87	109949	4.33816	0.022883	62256.8	-1.38335
36	LiAc0.02_R1	LiAc0.02	P2	0	R1	AlCl3	50	mM	Aluminum	stress	Environmental	0	18	23	Epsilon2_2	2.10335	-0.58533	2.39838	93664.3	-1.17863	93913.5	6.14044	1346.84	1268.62	95011.2	0.672124	0.0578142	52261.3	-1.57491
36	LiAc0.02_R1	LiAc0.02	P2	0	R1	AlCl3	50	mM	Aluminum	stress	Environmental	0	18	28	Epsilon2_2	5.17232	0.710945	5.89027	145012	-0.526402	147594	3.7948	11259.8	11277.8	156271	2.6732	0.00625718	119863	-0.371145
36	LiAc0.02_R1	LiAc0.02	P2	0	R1	AlCl3	50	mM	Aluminum	stress	Environmental	0	18	30	Epsilon2_2	4.65227	0.541195	5.23643	130175	-0.647429	135717	3.80854	10004.6	10138.8	140180	7.33967	0.00674915	107024	-0.507415
36	LiAc0.02_R1	LiAc0.02	P2	0	R1	AlCl3	50	mM	Aluminum	stress	Environmental	0	19	20	Epsilon2_2	1.73753	-0.80323	2.06216	176893	-0.304144	172177	6.17984	2474.16	2271.84	179367	3.67138	0.0197211	114529	-0.485448
36	LiAc0.02_R1	LiAc0.02	P2	0	R1	AlCl3	50	mM	Aluminum	stress	Environmental	0	19	30	Epsilon2_2	3.69055	0.336706	4.54441	150524	-0.47875	152550	4.01766	9904.78	9922.15	160429	4.67249	0.00353836	123785	-0.334114
36	LiAc0.02_R1	LiAc0.02	P2	0	R1	AlCl3	50	mM	Aluminum	stress	Environmental	0	24	5	Epsilon2_2	1.72561	-1.20627	1.55953	184217	-0.358254	165838	6.02786	2867.28	2784.43	187084	4.67249	0.0122087	120202	-0.541044
36	LiAc0.02_R1	LiAc0.02	P2	0	R1	AlCl3	50	mM	Aluminum	stress	Environmental	0	24	7	Epsilon2_2	7.39223	0.964581	7.02242	157348	-0.447728	155866	3.90208	11279.4	11298.8	168628	7.00599	0.0020893	104428	-0.573972
36	LiAc0.02_R1	LiAc0.02	P2	0	R1	AlCl3	50	mM	Aluminum	stress	Environmental	0	24	12	Epsilon2_2	4.93529	0.372374	4.65817	120309	-0.882463	115314	4.19565	6944.67	7044.61	127253	2.3378	0.0120223	85458.3	-0.880291
36	LiAc0.02_R1	LiAc0.02	P2	0	R1	AlCl3	50	mM	Aluminum	stress	Environmental	0	24	14	Epsilon2_2	5.01426	0.39673	4.73747	121487	-0.819202	120483	4.29458	6522.98	6615.98	128010	2.3378	0.0127843	85952.2	-0.815884
36	LiAc0.02_R1	LiAc0.02	P2	0	R1	AlCl3	50	mM	Aluminum	stress	Environmental	0	25	4	Epsilon2_2	2.06362	-0.596065	2.3806	233534	-0.140197	192898	5.84437	4136.62	3998.73	237670	5.00554	0.00543602	157929	-0.260868
36	LiAc0.02_R1	LiAc0.02	P2	0	R1	AlCl3	50	mM	Aluminum	stress	Environmental	0	25	14	Epsilon2_2	5.91035	0.98228	7.1091	108144	-1.03904	103454	4.05289	6933.45	6999.18	115077	9.67258	0.000910119	76759.1	-1.00651
36	LiAc0.02_R1	LiAc0.02	P2	0	R1	AlCl3	50	mM	Aluminum	stress	Environmental	0	26	5	Epsilon2_2	1.66177	-0.733242	2.16467	179545	-0.366047	164945	6.19122	2491.23	2477.26	182036	4.67249	0.0152351	114323	-0.537342
36	LiAc0.02_R1	LiAc0.02	P2	0	R1	AlCl3	50	mM	Aluminum	stress	Environmental	0	26	7	Epsilon2_2	1.9111	-0.5381	2.47819	140116	-0.762751	125291	5.99812	2227	2292.12	142343	7.00599	0.00421013	82485.8	-1.05442
36	LiAc0.02_R1	LiAc0.02	P2	0	R1	AlCl3	50	mM	Aluminum	stress	Environmental	0	26	12	Epsilon2_2	6.05844	1.19714	8.25074	115020	-1.02622	104378	4.07713	7243.69	7441.64	122264	6.67162	0.00421369	78356.3	-1.08251
36	LiAc0.02_R1	LiAc0.02	P2	0	R1	AlCl3	50	mM	Aluminum	stress	Environmental	0	26	14	Epsilon2_2	6.41691	1.19321	8.22834	118112	-0.985452	107369	4.07573	7446.06	7496.52	125558	5.33997	0.00486204	81811	-0.970386
36	LiAc0.02_R1	LiAc0.02	P2	0	R1	AlCl3	50	mM	Aluminum	stress	Environmental	0	27	4	Epsilon2_2	5.5347	0.682454	5.77508	187233	-0.269253	176391	4.53014	8470.09	8467.57	195703	2.6732	0.00925479	123136	-0.355448
36	LiAc0.02_R1	LiAc0.02	P2	0	R1	AlCl3	50	mM	Aluminum	stress	Environmental	0	27	14	Epsilon2_2	7.27868	1.31683	8.96449	112043	-1.08773	100021	4.159	6643.81	6578.98	118686	3.33811	0.00277516	73701.4	-1.16739
36	LiAc0.02_R1	LiAc0.02	P2	0	R1	AlCl3	50	mM	Aluminum	stress	Environmental	0	28	36	Epsilon2_2	3.98459	0.124964	3.92407	247379	0.11739	230605	4.62809	10425.5	10282.8	257804	3.00475	0.00475343	173318	0.11802
36	LiAc0.02_R1	LiAc0.02	P2	0	R1	AlCl3	50	mM	Aluminum	stress	Environmental	0	28	37	Epsilon2_2	4.63711	0.256298	4.29806	138084	-0.709676	129986	4.49292	6417.53	6273.27	144501	3.00475	0.00612966	94215.5	-0.754336
36	LiAc0.02_R1	LiAc0.02	P2	0	R1	AlCl3	50	mM	Aluminum	stress	Environmental	0	28	38	Epsilon2_2	4.42257	0.130266	3.93852	241537	0.0823401	225070	4.56962	10618.9	10256.9	252156	3.00475	0.00549032	168221	0.0902624
36	LiAc0.02_R1	LiAc0.02	P2	0	R1	AlCl3	50	mM	Aluminum	stress	Environmental	0	28	39	Epsilon2_2	3.99932	-0.0411723	3.49724	181625	-0.278786	175230	4.71404	7194.11	6961.73	188819	1.00439	0.00392256	124110	-0.303242
36	LiAc0.02_R1	LiAc0.02	P2	0	R1	AlCl3	50	mM	Aluminum	stress	Environmental	0	28	44	Epsilon2_2	4.69221	-0.210316	3.11034	184795	-0.284262	174566	4.49517	8574.43	8547.48	193369	9.0067	0.00259786	128376	-0.275048
36	LiAc0.02_R1	LiAc0.02	P2	0	R1	AlCl3	50	mM	Aluminum	stress	Environmental	0	28	45	Epsilon2_2	5.86355	0.279478	4.36768	111320	-0.961509	109166	3.61674	9879.99	9874.91	121200	7.33967	0.00370998	76930.2	-0.955035
36	LiAc0.02_R1	LiAc0.02	P2	0	R1	AlCl3	50	mM	Aluminum	stress	Environmental	0	28	46	Epsilon2_2	3.87365	-0.0935494	3.37255	126394	-0.80721	121489	3.93515	8840.78	8860.94	135235	5.00554	0.0072553	83577	-0.864429
36	LiAc0.02_R1	LiAc0.02	P2	0	R1	AlCl3	50	mM	Aluminum	stress	Environmental	0	28	47	Epsilon2_2	5.86205	0.498936	5.08527	131381	-0.768958	124753	3.94491	9123.39	9469.86	140505	9.67258	0.00233327	90928	-0.757946
36	LiAc0.02_R1	LiAc0.02	P2	0	R1	AlCl3	50	mM	Aluminum	stress	Environmental	0	29	36	Epsilon2_2	4.41629	0.254075	4.29144	144925	-0.638702	136541	4.31239	7680.92	7588.56	152606	1.33981	0.00265629	100861	-0.648215
36	LiAc0.02_R1	LiAc0.02	P2	0	R1	AlCl3	50	mM	Aluminum	stress	Environmental	0	29	38	Epsilon2_2	4.75616	0.118289	3.90596	231573	0.0269886	216598	4.3193	12211.4	11986	243784	3.00475	0.00365262	162394	0.0481403
36	LiAc0.02_R1	LiAc0.02	P2	0	R1	AlCl3	50	mM	Aluminum	stress	Environmental	0	29	44	Epsilon2_2	6.53331	0.154521	4.00529	153030	-0.612863	139008	4.13541	9232.83	9220.32	162262	10.0048	0.0018447	103424	-0.635886
36	LiAc0.02_R1	LiAc0.02	P2	0	R1	AlCl3	50	mM	Aluminum	stress	Environmental	0	29	46	Epsilon2_2	5.00911	0.178284	4.07181	117732	-0.846855	118196	3.70497	9777.75	9804.42	127510	7.00599	0.00475104	81980.7	-0.816063
36	LiAc0.02_R1	LiAc0.02	P2	0	R1	AlCl3	50	mM	Aluminum	stress	Environmental	0	30	36	Epsilon2_2	4.99886	0.401937	4.7546	247529	0.119101	230879	4.39205	12378.9	12124.9	259908	1.00439	0.010861	168390	0.0827955
36	LiAc0.02_R1	LiAc0.02	P2	0	R1	AlCl3	50	mM	Aluminum	stress	Environmental	0	30	37	Epsilon2_2	5.0694	0.260186	4.30966	204625	-0.13704	193320	4.53477	9225.91	8949.13	213850	3.00475	0.00257843	139463	-0.180029
36	LiAc0.02_R1	LiAc0.02	P2	0	R1	AlCl3	50	mM	Aluminum	stress	Environmental	0	30	38	Epsilon2_2	4.91029	0.106953	3.87539	230436	0.00374778	213137	4.52949	10429.4	10336.8	240865	2.6732	0.00598857	157781	-0.0067146
36	LiAc0.02_R1	LiAc0.02	P2	0	R1	AlCl3	50	mM	Aluminum	stress	Environmental	0	30	39	Epsilon2_2	5.44635	0.193084	4.1138	136506	-0.742304	127079	4.23086	7679	7565.9	144186	6.34	0.0041616	96216.5	-0.704239
36	LiAc0.02_R1	LiAc0.02	P2	0	R1	AlCl3	50	mM	Aluminum	stress	Environmental	0	30	44	Epsilon2_2	7.28146	0.471156	4.98829	130044	-0.912569	112933	3.67644	11034.2	11050	141078	7.00599	0.00193671	91133.5	-0.902668
36	LiAc0.02_R1	LiAc0.02	P2	0	R1	AlCl3	50	mM	Aluminum	stress	Environmental	0	30	45	Epsilon2_2	5.46615	0.115872	3.89942	234327	0.00477765	213289	4.2867	12654.4	12726.3	246982	7.67265	0.00252036	158786	-0.0244028
36	LiAc0.02_R1	LiAc0.02	P2	300	R1	AlCl3	50	mM	Aluminum	stress	Environmental	0	13	26	Epsilon2_2	4.30599	0.482633	5.02813	24464.7	-3.01103	26370.6	1.60318	12003.5	12007.8	36468.2	4.67249	0.00394002	28189.4	-2.36013
36	H2F2_R4	H2F2	F2	300	R4	AlCl3	50	mM	Aluminum	stress	Environmental	0	13	28	Epsilon2_2	3.23825	0.16178	4.0255	134540	-0.630163	137351	3.93983	9377.92	9221.43	143918	3.67138	0.0102987	104558	-0.559653
36	LiAc0.02_R2	LiAc0.02	P2	300	R2	AlCl3	50	mM	Aluminum	stress	Environmental	0	13	30	Epsilon2_2	3.61783	0.342686	4.56329	165064	-0.351375	166631	4.03221	10745.5	10583.6	175809	3.00475	0.00727403	135959	-0.19668
36	H2F2_R1	H2F2	F2	500	R1	AlCl3	50	mM	Aluminum	stress	Environmental	0	13	32	Epsilon2_2	2.73082	-0.124912	3.30002	219315	0.115067	230234	4.49136	10204.4	10104.1	229519	2.3378	0.00178539	158960	0.0720251
36	LiAc0.02_R3	LiAc0.02	P2	300	R3	AlCl3	50	mM	Aluminum	stress	Environmental	0	13	34	Epsilon2_2	3.8577	0.179222	4.07446	178314	-0.167589	189270	4.03246	11606	11538.4	189920	5.00554	0.00428178	147775	-0.00433609
36	H2F2_R2	H2F2	F2	500	R2	AlCl3	50	mM	Aluminum	stress	Environmental	0	13	36	Epsilon2_2	4.3425	0.306647	4.45071	174806	-0.134756	193626	4.20456	10024.8	9898.18	184830	3.33811	0.0034773	126580	-0.152718
36	LiAc0.02_R4	LiAc0.02	P2	300	R4	AlCl3	50	mM	Aluminum	stress	Environmental	0	13	38	Epsilon2_2	7.33529	0.779517	6.17699	89227.4	-1.02675	104340	3.28757	10180.4	10142.4	99407.8	10.0048	0.0016263	77948.5	-0.789575
36	H2F2_R3	H2F2	F2	500	R3	AlCl3	50	mM	Aluminum	stress	Environmental	0	13	40	Epsilon2_2	4.06178	0.126605	3.92854	113760	-0.696809	131151	3.65557	9805.31	9762.98	123566	6.00576	0.00516203	89385.7	-0.600095
36	LiAc0.02_R1	LiAc0.02	P2	500	R1	AlCl3	50	mM	Aluminum	stress	Environmental	0	13	42	Epsilon2_2	3.33127	-0.172071	3.19389	190096	0.118639	230805	4.1564	11293.7	11359.9	201389	3.33811	0.00874361	138923	0.109789
36	H2F2_R4	H2F2	F2	500	R4	AlCl3	50	mM	Aluminum	stress	Environmental	0	13	44	Epsilon2_2	3.56887	-0.260257	3.00451	169396	-0.142564	192582	4.12996	10261.3	10297.3	179657	5.00554	0.00535577	117707	-0.17428
36	LiAc0.02_R2	LiAc0.02	P2	500	R2	AlCl3	50	mM	Aluminum	stress	Environmental	0	13	46	Epsilon2_2	2.32836	-0.694411	2.22372	237104	0.124115	231682	5.2371	6457.79	6550.46	243561	2.3378	0.00965745	157683	0.0292821
36	H2F2_R1	H2F2	F2	100	R1	AlCl3	50	mM	Aluminum	stress	Environmental	0	14	1	Epsilon2_2	4.61691	0.272788	4.34747	257139	0.0449456	219311	3.74949	20654.3	20608.5	277793	5.67217	0.00231179	187153	0.057865
36	H2F2_R1	H2F2	F2	100	R1	AlCl3	50	mM	Aluminum	stress	Environmental	0	14	3	Epsilon2_2	5.00776	0.0170982	3.64138	244902	0.0952319	227090	3.99804	16350.4	16159.7	261252	3.33811	0.00364713	180806	0.118383
36	H3F2_R1	H3F2	F2	500	R1	AlCl3	50	mM	Aluminum	stress	Environmental	0	24	43	Epsilon2_2	5.74156	0.114129	3.89471	206991	-0.0194327	209740	4.19016	11996.5	11957.3	218988	9.0067	0.00177176	147251	-0.032921
36	H1F1_R4	H1F1	F1	300	R4	AlCl3	50	mM	Aluminum	stress	Environmental	0	24	44	Epsilon2_2	4.47778	-0.344124	2.83483	199224	-0.0400675	206761	4.22081	11289.9	11241.4	210514	7.33967	0.00374658	138552	-0.0717028
36	H3F2_R2	H3F2	F2	500	R2	AlCl3	50	mM	Aluminum	stress	Environmental	0	24	45	Epsilon2_2	3.87317	-0.472654	2.5932	206882	-0.0384805	206989	4.40249	10267.9	10214.6	217150	6.67162	0.00383195	144277	-0.0593294
36	H1F1_R4	H1F1	F1	300	R4	AlCl3	50	mM	Aluminum	stress	Environmental	0	24	46	Epsilon2_2	3.9051	-0.346613	2.82995	229784	0.10212	228177	3.79477	17842.5	17862.8	247626	4.33816	0.00651341	163238	0.112187
36	H3F2_R2	H3F2	F2	500	R2	AlCl3	50	mM	Aluminum	stress	Environmental	0	24	47	Epsilon2_2	4.00598	-0.0835895	3.39591	215414	-0.0122048	210793	4.32285	11330	11547.7	226744	7.00599	0.00430705	151264	-0.0270335
36	EtOH_R2	EtOH	P2	1000	R2	AlCl3	50	mM	Aluminum	stress	Environmental	0	25	2	Epsilon2_2	3.37024	-0.0870176	3.38785	251735	-0.0500001	205343	4.4253	12288.4	12319.4	264023	2.3378	0.00743878	178217	-0.0633653
36	EtOH_R3	EtOH	P2	1000	R3	AlCl3	50	mM	Aluminum	stress	Environmental	0	25	6	Epsilon2_2	3.41166	0.0689226	3.77456	213645	-0.163557	189800	4.90775	7362.55	7480.43	221008	6.34	0.00761385	146800	-0.256908
36	H3F2_R1	H3F2	F2	100	R1	AlCl3	50	mM	Aluminum	stress	Environmental	0	25	8	Epsilon2_2	2.00613	-0.590272	2.39017	177643	-0.373378	164109	5.9222	2978.58	2880.3	180622	3.33811	0.017195	112858	-0.55695
36	H3F2_R2	H3F2	F2	100	R2	AlCl3	50	mM	Aluminum	stress	Environmental	0	25	12	Epsilon2_2	3.20958	0.12291	3.91849	140328	-0.697048	131129	4.78092	5297.07	5364.4	145625	9.0067	0.00759042	106204	-0.591918
36	H3F2_R3	H3F2	F2	100	R3	AlCl3	50	mM	Aluminum	stress	Environmental	0	25	16	Epsilon2_2	2.66992	-0.204862	3.12212	215571	0.0245152	216227	4.7972	8042.6	8175.51	223613	2.6732	0.0119677	151017	0.0112289
36	H1F1_R1	H1F1	F1	100	R1	AlCl3	50	mM	Aluminum	stress	Environmental	0	25	18	Epsilon2_2	3.82319	0.324312	4.50554	127788	-0.678938	132785	4.39182	6391.72	6478.45	134180	9.67258	0.00273086	95206.5	-0.630071
36	H3F2_R4	H3F2	F2	100	R4	AlCl3	50	mM	Aluminum	stress	Environmental	0	25	20	Epsilon2_2	3.11314	-0.135765	3.27529	225937	0.102789	228283	4.29739	12106.4	12190.8	238044	2.3378	0.0102877	164024	0.115594
36	H1F1_R2	H1F1	F1	100	R2	AlCl3	50	mM	Aluminum	stress	Environmental	0	25	22	Epsilon2_2	3.60139	0.050471	3.7266	158228	-0.472644	153197	4.42863	7705.16	7802.39	165933	2.6732	0.0028142	125607	-0.335266
36	H3F2_R1	H3F2	F2	300	R1	AlCl3	50	mM	Aluminum	stress	Environmental	0	25	24	Epsilon2_2	3.8747	0.27509	4.35441	160462	-0.422983	158562	4.16393	9480.56	9667.65	169943	5.67217	0.00386001	128712	-0.281819
36	H1F1_R3	H1F1	F1	100	R3	AlCl3	50	mM	Aluminum	stress	Environmental	0	25	26	Epsilon2_2	3.31955	0.0050629	3.61113	206527	-0.0785112	201324	4.27047	11286.1	11502.4	217813	5.67217	0.00228686	150791	-0.0972867
36	H3F2_R2	H3F2	F2	300	R2	AlCl3	50	mM	Aluminum	stress	Environmental	0	25	28	Epsilon2_2	3.26184	0.0445681	3.71138	228733	0.0312827	217244	4.33889	11890.6	11891.9	240624	5.00554	0.00608189	164112	-0.0138944
36	H1F1_R4	H1F1	F1	100	R4	AlCl3	50	mM	Aluminum	stress	Environmental	0	25	30	Epsilon2_2	6.64342	1.25751	8.60332	61808.8	-1.75968	62778.8	3.0187	8700.14	8733.36	70508.9	5.00554	0.00460861	50174.3	-1.62387
36	H3F2_R3	H3F2	F2	300	R3	AlCl3	50	mM	Aluminum	stress	Environmental	0	25	32	Epsilon2_2	2.8141	0.051667	3.72969	243627	0.261988	254916	4.6031	10454.5	10373.1	254081	4.00505	0.00880781	179040	0.283307
36	H1F1_R1	H1F1	F1	300	R1	AlCl3	50	mM	Aluminum	stress	Environmental	0	25	34	Epsilon2_2	7.31547	1.36196	9.24935	80790.5	-1.33944	84007.5	3.50376	7810.93	7747	88601.5	3.33811	0.00416855	61595.9	-1.26348
36	H3F2_R4	H3F2	F2	300	R4	AlCl3	50	mM	Aluminum	stress	Environmental	0	25	36	Epsilon2_2	2.88777	0.105579	3.8717	219999	0.0870394	225804	4.56883	9677.47	9553.31	229676	2.3378	0.00666988	159271	0.0817032
36	H1F1_R2	H1F1	F1	300	R2	AlCl3	50	mM	Aluminum	stress	Environmental	0	25	38	Epsilon2_2	3.17526	0.148121	3.98757	188326	-0.160745	190170	4.51871	8590.45	8584.67	196917	2.3378	0.00115602	132708	-0.203264
36	H3F2_R1	H3F2	F2	500	R1	AlCl3	50	mM	Aluminum	stress	Environmental	0	25	40	Epsilon2_2	3.46577	0.070617	3.779	216478	0.0414059	218774	4.6888	8732.11	8626.13	225210	1.33981	0.00227238	153965	0.0287726
36	H1F1_R3	H1F1	F1	300	R3	AlCl3	50	mM	Aluminum	stress	Environmental	0	25	42	Epsilon2_2	3.89377	-0.0324157	3.51853	220613	0.0387183	218366	5.33152	5618.32	5383.79	226231	2.6732	0.00412333	150708	-0.0226697
36	H3F2_R2	H3F2	F2	500	R2	AlCl3	50	mM	Aluminum	stress	Environmental	0	25	44	Epsilon2_2	4.38516	-0.118516	3.31468	182279	-0.236418	180452	4.61828	7736.56	7671.48	190016	6.00576	0.00274462	118799	-0.338938
36	H1F1_R4	H1F1	F1	300	R4	AlCl3	50	mM	Aluminum	stress	Environmental	0	25	46	Epsilon2_2	4.13978	-0.0186195	3.55234	210898	-0.0382129	207027	4.11601	12907.1	12862.8	223806	6.00576	0.0061694	145882	-0.043448
36	EtOH_R2	EtOH	P2	1000	R2	AlCl3	50	mM	Aluminum	stress	Environmental	0	26	0	Epsilon2_2	4.98336	0.309994	4.46104	256837	0.069209	223031	3.97092	17494.8	17463	274332	6.00576	0.0006993	186148	0.150872
36	EtOH_R2	EtOH	P2	1000	R2	AlCl3	50	mM	Aluminum	stress	Environmental	0	26	2	Epsilon2_2	4.16685	0.0533157	3.73395	286524	0.237699	250660	4.14087	17217.9	17215.6	303742	2.3378	0.00298615	206028	0.274985
36	EtOH_R3	EtOH	P2	1000	R3	AlCl3	50	mM	Aluminum	stress	Environmental	0	26	4	Epsilon2_2	2.62443	-0.337905	2.84708	224855	-0.0609215	203794	5.09004	6801.26	6600.05	231656	4.00505	0.0137534	153581	-0.127949
36	LiAc0.02_R3	LiAc0.02	P2	300	R3	AlCl3	50	mM	Aluminum	stress	Environmental	0	14	34	Epsilon2_2	2.97851	-0.146763	3.25042	159225	-0.301602	172480	4.45545	7604.11	7588.04	166829	2.6732	0.00879335	128228	-0.17841
36	H2F2_R1	H2F2	F2	500	R1	AlCl3	50	mM	Aluminum	stress	Environmental	0	14	35	Epsilon2_2	3.06964	-0.239645	3.04775	165843	-0.220813	182414	4.22901	9341.95	9345.11	175185	2.3378	0.00455881	117714	-0.281092
36	LiAc0.02_R4	LiAc0.02	P2	300	R4	AlCl3	50	mM	Aluminum	stress	Environmental	0	14	36	Epsilon2_2	5.19956	0.590726	5.41933	95441.5	-0.909469	113176	3.52486	9080.75	9109.38	104522	4.67249	0.00607474	79143.4	-0.722867
36	H2F2_R2	H2F2	F2	500	R2	AlCl3	50	mM	Aluminum	stress	Environmental	0	14	37	Epsilon2_2	3.97081	0.186288	4.09446	186103	0.116004	230384	4.10708	11464.6	11340.3	197567	1.33981	0.00311169	137298	0.134525
36	LiAc0.02_R4	LiAc0.02	P2	300	R4	AlCl3	50	mM	Aluminum	stress	Environmental	0	14	38	Epsilon2_2	5.16328	0.192517	4.11218	162731	-0.0578691	204226	4.2076	9311.56	8934.05	172042	0.672124	0.00504204	129265	0.0491795
36	H2F2_R2	H2F2	F2	500	R2	AlCl3	50	mM	Aluminum	stress	Environmental	0	14	39	Epsilon2_2	4.25704	-0.334023	2.85475	174374	-0.0283229	208451	4.27579	9492.08	9305.62	183866	1.00439	0.00465821	126186	-0.0829731
36	LiAc0.02_R1	LiAc0.02	P2	500	R1	AlCl3	50	mM	Aluminum	stress	Environmental	0	14	40	Epsilon2_2	5.17794	0.263485	4.31952	179132	-0.0279957	208499	4.25256	9918.1	9858.52	189050	8.34	0.00263154	133624	-0.0335271
36	H2F2_R3	H2F2	F2	500	R3	AlCl3	50	mM	Aluminum	stress	Environmental	0	14	41	Epsilon2_2	3.85836	0.197715	4.12702	115488	-0.663209	134241	3.75277	9253.69	9254.45	124742	6.67162	0.00228352	88423.8	-0.622659
36	LiAc0.02_R1	LiAc0.02	P2	500	R1	AlCl3	50	mM	Aluminum	stress	Environmental	0	14	42	Epsilon2_2	2.3826	-0.398701	2.7296	180557	0.00540171	213382	4.67981	7330.52	7398.82	187888	4.67249	0.0101395	127250	-0.05669
36	H2F2_R3	H2F2	F2	500	R3	AlCl3	50	mM	Aluminum	stress	Environmental	0	14	43	Epsilon2_2	3.475	-0.285666	2.95206	123376	-0.506204	149675	3.664	10566.9	10699.6	133943	3.33811	0.00766308	91579.2	-0.488357
36	LiAc0.02_R2	LiAc0.02	P2	500	R2	AlCl3	50	mM	Aluminum	stress	Environmental	0	14	44	Epsilon2_2	3.3353	0.130074	3.93799	202207	0.0807077	224815	4.9048	6983.11	7088.32	209190	7.33967	0.00844471	137707	0.0326431
36	H2F2_R4	H2F2	F2	500	R4	AlCl3	50	mM	Aluminum	stress	Environmental	0	14	45	Epsilon2_2	3.24405	0.196439	4.12338	191821	-0.0772922	201495	4.20141	11026	11101.8	202847	4.67249	0.00704884	134073	-0.0588319
36	LiAc0.02_R2	LiAc0.02	P2	500	R2	AlCl3	50	mM	Aluminum	stress	Environmental	0	14	46	Epsilon2_2	2.33367	-0.779998	2.09564	230778	0.117644	230646	5.06469	7107.97	7086.68	237886	3.67138	0.00750673	155586	0.0413074
36	H2F2_R4	H2F2	F2	500	R4	AlCl3	50	mM	Aluminum	stress	Environmental	0	14	47	Epsilon2_2	5.3342	0.0497487	3.72473	163871	-0.464556	154058	3.69704	13690.8	13762.4	177561	5.67217	0.00346082	113113	-0.539986
36	H2F2_R1	H2F2	F2	100	R1	AlCl3	50	mM	Aluminum	stress	Environmental	0	15	0	Epsilon2_2	5.74954	0.419625	4.81325	249771	0.00802171	213769	3.86641	18385.8	18747	268156	6.00576	0.00108643	180312	0.00881872
36	H2F2_R2	H2F2	F2	100	R2	AlCl3	50	mM	Aluminum	stress	Environmental	0	15	4	Epsilon2_2	4.3102	0.230233	4.2211	189680	-0.190751	186255	4.26834	10381.6	10421.5	200062	5.00554	0.00436589	139418	-0.186696
36	H2F2_R3	H2F2	F2	100	R3	AlCl3	50	mM	Aluminum	stress	Environmental	0	15	8	Epsilon2_2	3.48033	-0.043006	3.49279	220705	0.064401	222289	4.42174	10801.6	11093.5	231507	6.00576	0.00475201	163197	0.00343636
36	LiAc0.02_R1	LiAc0.02	P2	100	R1	AlCl3	50	mM	Aluminum	stress	Environmental	0	15	10	Epsilon2_2	4.2728	0.123906	3.92119	151529	-0.389779	162254	3.84975	11293.3	11502.9	162822	7.67265	0.00347902	132504	-0.210242
36	H2F2_R4	H2F2	F2	100	R4	AlCl3	50	mM	Aluminum	stress	Environmental	0	15	12	Epsilon2_2	2.8067	-0.221499	3.08632	164423	-0.288975	173996	4.81786	6043.91	6117.56	170467	3.00475	0.00894308	112641	-0.42243
36	LiAc0.02_R2	LiAc0.02	P2	100	R2	AlCl3	50	mM	Aluminum	stress	Environmental	0	15	14	Epsilon2_2	3.68141	-0.189169	3.15627	160021	-0.293182	173490	4.65603	6609.21	6334.82	166630	3.67138	0.00971418	133068	-0.166954
36	H2F2_R1	H2F2	F2	300	R1	AlCl3	50	mM	Aluminum	stress	Environmental	0	15	16	Epsilon2_2	4.76263	0.302874	4.43908	136558	-0.610698	139217	3.92012	9658.77	9776.57	146216	3.00475	0.0120551	117174	-0.433039
36	LiAc0.02_R3	LiAc0.02	P2	100	R3	AlCl3	50	mM	Aluminum	stress	Environmental	0	15	18	Epsilon2_2	3.90997	0.443949	4.89509	163579	-0.430884	157696	4.44559	7868.19	7744.53	171447	3.33811	0.00768055	131590	-0.308948
36	H2F2_R2	H2F2	F2	300	R2	AlCl3	50	mM	Aluminum	stress	Environmental	0	15	20	Epsilon2_2	3.43515	0.127019	3.92967	200365	-0.090536	199653	4.44628	9632.77	9647.85	209997	3.00475	0.006256	143410	-0.122209
36	LiAc0.02_R4	LiAc0.02	P2	100	R4	AlCl3	50	mM	Aluminum	stress	Environmental	0	15	22	Epsilon2_2	4.02287	0.459196	4.9471	20934.5	-3.30785	21466.8	1.63882	9902.29	10008	30836.8	3.00475	0.0175623	24717.3	-2.6123
36	H2F2_R3	H2F2	F2	300	R3	AlCl3	50	mM	Aluminum	stress	Environmental	0	15	24	Epsilon2_2	2.54797	-0.33931	2.84431	177970	-0.211174	183637	4.95581	5925.47	6059.99	183895	2.6732	0.0117564	118514	-0.351638
36	LiAc0.02_R1	LiAc0.02	P2	300	R1	AlCl3	50	mM	Aluminum	stress	Environmental	0	15	26	Epsilon2_2	NA	NA	NA	NA	NA	NA	NA	NA	NA	NA	NA	NA	NA	NA
36	H2F2_R4	H2F2	F2	300	R4	AlCl3	50	mM	Aluminum	stress	Environmental	0	15	28	Epsilon2_2	3.17614	0.0360474	3.68952	155148	-0.364744	165094	4.01215	10250.8	10307.3	165399	5.00554	0.0100734	115815	-0.351523
36	LiAc0.02_R2	LiAc0.02	P2	300	R2	AlCl3	50	mM	Aluminum	stress	Environmental	0	15	30	Epsilon2_2	3.48083	0.269226	4.33675	145814	-0.455125	155069	4.05616	9326.08	9313.12	155140	3.67138	0.00956784	118935	-0.332529
36	H2F2_R1	H2F2	F2	500	R1	AlCl3	50	mM	Aluminum	stress	Environmental	0	15	32	Epsilon2_2	2.7667	0.019423	3.64725	212553	0.118566	230793	4.49949	9831.59	9430.6	222385	3.33811	0.0086393	152750	0.0709386
36	LiAc0.02_R3	LiAc0.02	P2	300	R3	AlCl3	50	mM	Aluminum	stress	Environmental	0	15	34	Epsilon2_2	3.02002	-0.0526469	3.46953	158926	-0.267463	176610	4.26561	8715.78	8744.36	167642	2.3378	0.0135789	128580	-0.142587
36	H2F2_R2	H2F2	F2	500	R2	AlCl3	50	mM	Aluminum	stress	Environmental	0	15	36	Epsilon2_2	3.61834	0.193532	4.11508	168989	-0.0304997	208137	4.05556	10813.1	10890.2	179802	1.67167	0.0116882	125500	-0.0125799
36	LiAc0.02_R4	LiAc0.02	P2	300	R4	AlCl3	50	mM	Aluminum	stress	Environmental	0	15	38	Epsilon2_2	5.11056	0.143177	3.97392	103162	-0.680249	132665	3.68812	8676.79	8439.64	111839	1.00439	0.00857241	85102.6	-0.533246
36	H2F2_R3	H2F2	F2	500	R3	AlCl3	50	mM	Aluminum	stress	Environmental	0	15	40	Epsilon2_2	5.96901	0.217948	4.18531	108891	-0.709288	130021	3.55693	10111.5	10059.7	119003	9.0067	0.00385508	87492.1	-0.631032
36	LiAc0.02_R1	LiAc0.02	P2	500	R1	AlCl3	50	mM	Aluminum	stress	Environmental	0	15	42	Epsilon2_2	2.71537	-0.405642	2.71649	162470	-0.137069	193316	4.10258	10042	10076.2	172512	4.67249	0.00190441	117571	-0.178331
36	H2F2_R4	H2F2	F2	500	R4	AlCl3	50	mM	Aluminum	stress	Environmental	0	15	44	Epsilon2_2	4.2512	0.590592	5.41882	185626	-0.00326705	212103	3.91911	13139.3	13441.5	198766	2.3378	0.0073529	136634	0.0595756
36	LiAc0.02_R2	LiAc0.02	P2	500	R2	AlCl3	50	mM	Aluminum	stress	Environmental	0	15	46	Epsilon2_2	2.6478	-0.315301	2.89204	238262	0.18483	241641	4.56123	10538.6	10626	248800	3.33811	0.00997688	163700	0.175863
36	LiAc0.02_R3	LiAc0.02	P2	500	R3	AlCl3	50	mM	Aluminum	stress	Environmental	0	16	0	Epsilon2_2	4.161	-0.0468923	3.4834	280307	0.174424	239904	3.55685	26030.4	26818.5	306337	3.00475	0.00625104	208674	0.219571
36	H2F2_R1	H2F2	F2	700	R1	AlCl3	50	mM	Aluminum	stress	Environmental	0	16	1	Epsilon2_2	3.92877	-0.16312	3.21377	265542	0.145669	235170	3.98513	17898.6	17900.5	283440	5.00554	0.00326242	191363	0.158894
36	LiAc0.02_R3	LiAc0.02	P2	500	R3	AlCl3	50	mM	Aluminum	stress	Environmental	0	16	2	Epsilon2_2	6.3418	0.551259	5.27308	271461	0.183655	241444	3.77507	21391.5	21385.8	292852	3.00475	0.0033832	202359	0.225928
36	H2F2_R1	H2F2	F2	700	R1	AlCl3	50	mM	Aluminum	stress	Environmental	0	16	3	Epsilon2_2	4.7587	0.124283	3.92222	254469	0.11144	229656	4.0298	16595.2	16392.6	271064	1.33981	0.000777639	187548	0.110419
36	LiAc0.02_R4	LiAc0.02	P2	500	R4	AlCl3	50	mM	Aluminum	stress	Environmental	0	16	4	Epsilon2_2	2.7438	-0.550658	2.45671	226798	0.0436439	219113	4.30738	12064.2	12287.2	238862	2.00603	0.013253	167142	0.0285755
36	H2F2_R2	H2F2	F2	700	R2	AlCl3	50	mM	Aluminum	stress	Environmental	0	16	5	Epsilon2_2	2.33916	-0.53818	2.47805	217300	0.0373083	218153	4.70226	8680.61	8567.33	225981	3.33811	0.00832642	157893	-0.0160102
36	LiAc0.02_R4	LiAc0.02	P2	500	R4	AlCl3	50	mM	Aluminum	stress	Environmental	0	16	6	Epsilon2_2	2.42507	-0.690897	2.22914	227400	0.12833	232360	4.77545	8617.68	8618.6	236018	4.67249	0.00468439	168114	0.0731303
36	H2F2_R2	H2F2	F2	700	R2	AlCl3	50	mM	Aluminum	stress	Environmental	0	16	7	Epsilon2_2	2.75897	-0.569677	2.42454	210876	-0.0303343	208161	4.9616	6992.04	6943.32	217868	5.33997	0.00408187	150790	-0.146993
36	LiAc0.02_R1	LiAc0.02	P2	700	R1	AlCl3	50	mM	Aluminum	stress	Environmental	0	16	8	Epsilon2_2	3.60248	-0.275542	2.97285	155044	-0.423629	158491	4.05633	9915.17	10105.4	164959	7.33967	0.0103021	131470	-0.29755
36	H2F2_R3	H2F2	F2	700	R3	AlCl3	50	mM	Aluminum	stress	Environmental	0	16	9	Epsilon2_2	3.15654	-0.0540207	3.46623	227588	0.131182	232820	4.15169	13567.9	13742.2	241156	2.6732	0.0127181	173128	0.133972
36	LiAc0.02_R1	LiAc0.02	P2	700	R1	AlCl3	50	mM	Aluminum	stress	Environmental	0	16	10	Epsilon2_2	3.05707	-0.136206	3.27429	146848	-0.525165	147720	4.34961	7574.36	7675.35	154422	3.33811	0.0167411	120639	-0.410547
36	H2F2_R3	H2F2	F2	700	R3	AlCl3	50	mM	Aluminum	stress	Environmental	0	16	11	Epsilon2_2	3.1289	-0.0853008	3.39188	205362	-0.0466699	205817	4.20491	11774.1	11837.9	217136	3.00475	0.00910544	156496	-0.0385573
36	LiAc0.02_R2	LiAc0.02	P2	700	R2	AlCl3	50	mM	Aluminum	stress	Environmental	0	16	12	Epsilon2_2	2.8715	-0.0135218	3.56491	150187	-0.498605	150465	5.12447	4432.47	4243.61	154620	3.67138	0.00190796	116328	-0.442685
36	H2F2_R4	H2F2	F2	700	R4	AlCl3	50	mM	Aluminum	stress	Environmental	0	16	13	Epsilon2_2	2.70027	-0.161476	3.21744	243295	0.230388	249393	4.70409	9706.21	9467.57	253001	3.33811	0.00932267	179323	0.211082
36	LiAc0.02_R2	LiAc0.02	P2	700	R2	AlCl3	50	mM	Aluminum	stress	Environmental	0	16	14	Epsilon2_2	2.76941	-0.190198	3.15401	158637	-0.316961	170654	5.03552	4988.97	4784.28	163626	3.67138	0.0128668	122003	-0.255826
36	H2F2_R4	H2F2	F2	700	R4	AlCl3	50	mM	Aluminum	stress	Environmental	0	16	15	Epsilon2_2	2.83921	-0.504141	2.53722	245167	0.330376	267291	4.49276	11395.6	11211.1	256563	4.00505	0.00868992	181465	0.305692
36	LiAc0.02_R3	LiAc0.02	P2	700	R3	AlCl3	50	mM	Aluminum	stress	Environmental	0	16	16	Epsilon2_2	2.70687	-0.564695	2.43293	183118	-0.134419	193672	4.63479	7680.06	7496.38	190798	3.67138	0.0104774	132632	-0.192533
36	LiAc0.02_R3	LiAc0.02	P2	700	R3	AlCl3	50	mM	Aluminum	stress	Environmental	0	16	18	Epsilon2_2	2.57095	-0.167147	3.20481	175743	-0.276518	175505	4.90123	6084.74	5951.73	181828	4.00505	0.00912403	121216	-0.382419
36	LiAc0.02_R4	LiAc0.02	P2	700	R4	AlCl3	50	mM	Aluminum	stress	Environmental	0	16	20	Epsilon2_2	5.63362	0.902612	6.72717	141320	-0.604374	139829	3.95488	9741.23	9759.39	151061	12.3384	0.00350064	115378	-0.452555
36	LiAc0.02_R4	LiAc0.02	P2	700	R4	AlCl3	50	mM	Aluminum	stress	Environmental	0	16	22	Epsilon2_2	3.58127	0.294663	4.41389	129213	-0.713386	129652	4.62047	5475.61	5563.62	134689	3.00475	0.02022	99203.8	-0.642886
36	H3F1_R1	H3F1	F1	100	R1	AlCl3	50	mM	Aluminum	stress	Environmental	0	16	25	Epsilon2_2	2.58542	-0.311411	2.89985	173283	-0.269572	176352	4.46748	8203.5	8250.57	181486	2.6732	0.0156752	123924	-0.301423
36	H3F1_R1	H3F1	F1	100	R1	AlCl3	50	mM	Aluminum	stress	Environmental	0	16	27	Epsilon2_2	3.7473	0.277243	4.36091	157351	-0.350491	166733	4.01288	10390.6	10457.6	167741	2.3378	0.00424498	115232	-0.34958
36	H3F1_R2	H3F1	F1	100	R2	AlCl3	50	mM	Aluminum	stress	Environmental	0	16	29	Epsilon2_2	3.87397	0.305798	4.44809	169027	-0.261294	177367	3.90523	12088.2	12105.2	181115	5.33997	0.00358339	126480	-0.257772
36	H3F1_R2	H3F1	F1	100	R2	AlCl3	50	mM	Aluminum	stress	Environmental	0	16	31	Epsilon2_2	2.98942	-0.0690363	3.43034	166778	-0.228334	181466	4.08515	10441.4	10404.9	177219	4.67249	0.00505007	125015	-0.222007
36	EtOH_R1	EtOH	P2	100	R1	AlCl3	50	mM	Aluminum	stress	Environmental	0	16	32	Epsilon2_2	3.45932	0.204792	4.14732	116451	-0.712277	129752	3.97058	7934.23	7862.04	124386	4.33816	0.00910752	96088.3	-0.557102
36	H3F1_R3	H3F1	F1	100	R3	AlCl3	50	mM	Aluminum	stress	Environmental	0	16	33	Epsilon2_2	2.61503	-0.117912	3.31607	187926	-0.020193	209629	5.10854	5609.66	5480.41	193535	4.00505	0.0122924	127969	-0.122308
36	EtOH_R1	EtOH	P2	100	R1	AlCl3	50	mM	Aluminum	stress	Environmental	0	16	34	Epsilon2_2	5.22165	0.908101	6.75281	106455	-0.803066	121838	3.81175	8162.01	8101.78	114617	3.00475	0.00570947	86962.6	-0.635487
36	H3F1_R3	H3F1	F1	100	R3	AlCl3	50	mM	Aluminum	stress	Environmental	0	16	35	Epsilon2_2	2.71392	-0.0907662	3.37906	186923	0.0361005	217971	4.39153	9351.51	9306.33	196274	2.3378	0.00608364	137052	0.0393254
36	EtOH_R2	EtOH	P2	100	R2	AlCl3	50	mM	Aluminum	stress	Environmental	0	16	36	Epsilon2_2	3.72735	0.415501	4.79951	191546	0.165652	238450	4.07218	12107.1	12134.2	203653	2.00603	0.00455785	142046	0.196184
36	H3F1_R4	H3F1	F1	100	R4	AlCl3	50	mM	Aluminum	stress	Environmental	0	16	37	Epsilon2_2	4.0131	0.314977	4.47648	160436	-0.0811023	200963	4.23321	9009.62	8987.16	169446	1.33981	0.00164692	116454	-0.106578
36	EtOH_R2	EtOH	P2	100	R2	AlCl3	50	mM	Aluminum	stress	Environmental	0	16	38	Epsilon2_2	3.44248	-0.0455883	3.48655	172903	0.0634952	222149	4.35573	8878.59	8707.74	181781	1.00439	0.0143194	125828	0.0516781
36	H3F1_R4	H3F1	F1	100	R4	AlCl3	50	mM	Aluminum	stress	Environmental	0	16	39	Epsilon2_2	2.54791	-0.92371	1.89694	155674	-0.13124	194099	4.88414	5456.36	5042.65	161130	0.672124	0.0163509	109166	-0.221432
36	EtOH_R3	EtOH	P2	100	R3	AlCl3	50	mM	Aluminum	stress	Environmental	0	16	40	Epsilon2_2	4.19539	-0.420074	2.68945	179501	0.0781765	224421	4.76501	6853.77	6645.29	186355	1.00439	0.0033669	125335	-0.0322383
36	H3F1_R1	H3F1	F1	300	R1	AlCl3	50	mM	Aluminum	stress	Environmental	0	16	41	Epsilon2_2	5.2519	0.0429735	3.70728	176978	0.0516127	220327	3.80473	13640.3	13691.1	190618	7.33967	0.00172322	134222	0.0640206
36	EtOH_R3	EtOH	P2	100	R3	AlCl3	50	mM	Aluminum	stress	Environmental	0	16	42	Epsilon2_2	3.53221	-0.287509	2.94829	184230	0.0973665	227426	4.1577	10934.7	10930.3	195164	5.67217	0.00436316	132627	0.0547534
36	H3F1_R1	H3F1	F1	300	R1	AlCl3	50	mM	Aluminum	stress	Environmental	0	16	43	Epsilon2_2	3.21601	-0.0506445	3.47435	185197	0.056443	221066	3.83252	13981	14024.8	199178	4.00505	0.0109174	135036	0.0544307
36	EtOH_R4	EtOH	P2	100	R4	AlCl3	50	mM	Aluminum	stress	Environmental	0	16	44	Epsilon2_2	3.47024	0.149755	3.99209	157716	-0.24587	179274	3.80284	12173	12328.5	169890	3.00475	0.00645787	113889	-0.230949
36	H3F1_R2	H3F1	F1	300	R2	AlCl3	50	mM	Aluminum	stress	Environmental	0	16	45	Epsilon2_2	3.97755	0.34847	4.58162	198318	0.0318454	217329	4.0931	12343.5	12415.7	210662	5.67217	0.00338052	140020	0.0476707
36	EtOH_R4	EtOH	P2	100	R4	AlCl3	50	mM	Aluminum	stress	Environmental	0	16	46	Epsilon2_2	3.14086	-0.00598555	3.58358	204132	-0.023727	209116	4.23406	11456.4	11381.2	215589	4.00505	0.00804126	139200	-0.0409029
36	H3F1_R2	H3F1	F1	300	R2	AlCl3	50	mM	Aluminum	stress	Environmental	0	16	47	Epsilon2_2	3.61182	0.362752	4.6272	208708	-0.0504081	205284	4.14327	12519.6	12519.7	221228	2.3378	0.00915636	151660	0.0446253
36	H2F2_R1	H2F2	F2	700	R1	AlCl3	50	mM	Aluminum	stress	Environmental	0	17	0	Epsilon2_2	4.33441	-0.0795442	3.40544	274644	0.241336	251293	3.66223	23554	23717.2	298198	3.67138	0.00710216	202184	0.299789
36	LiAc0.02_R3	LiAc0.02	P2	500	R3	AlCl3	50	mM	Aluminum	stress	Environmental	0	17	2	Epsilon2_2	5.29693	0.0331864	3.68221	252028	0.08178	224982	3.99575	16854.8	16800.1	268882	3.00475	0.00260361	183862	0.0784661
36	H2F2_R2	H2F2	F2	700	R2	AlCl3	50	mM	Aluminum	stress	Environmental	0	17	4	Epsilon2_2	2.46753	-0.712378	2.1962	232536	0.0153914	214864	4.81922	8539.31	8600.88	241076	2.6732	0.00762105	170198	-0.0281629
36	LiAc0.02_R4	LiAc0.02	P2	500	R4	AlCl3	50	mM	Aluminum	stress	Environmental	0	17	6	Epsilon2_2	4.01347	-0.0266823	3.53254	218568	0.0287134	216857	4.25754	12057.6	12054.4	230626	5.67217	0.00600795	164073	-0.014617
36	H2F2_R3	H2F2	F2	700	R3	AlCl3	50	mM	Aluminum	stress	Environmental	0	17	8	Epsilon2_2	3.76148	-0.0999598	3.35759	214485	0.0305482	217133	4.04289	13853.1	13988.2	228338	3.00475	0.00244401	162836	0.0195847
36	LiAc0.02_R1	LiAc0.02	P2	700	R1	AlCl3	50	mM	Aluminum	stress	Environmental	0	17	10	Epsilon2_2	3.15528	0.325575	4.50948	155546	-0.515643	148699	4.63662	6515.02	6394.72	162060	4.00505	0.0123656	126107	-0.390372
36	H2F2_R4	H2F2	F2	700	R4	AlCl3	50	mM	Aluminum	stress	Environmental	0	17	12	Epsilon2_2	2.67662	-0.107278	3.3406	228092	0.0181801	215280	4.59884	9818	9752.92	237910	4.67249	0.00590072	169478	0.0046943
36	LiAc0.02_R2	LiAc0.02	P2	700	R2	AlCl3	50	mM	Aluminum	stress	Environmental	0	17	14	Epsilon2_2	2.94801	0.0855329	3.81827	164796	-0.329275	169203	4.47011	7786.83	7577.46	172583	4.33816	0.00440118	128054	-0.252544
36	LiAc0.02_R3	LiAc0.02	P2	700	R3	AlCl3	50	mM	Aluminum	stress	Environmental	0	17	18	Epsilon2_2	2.43467	-0.379193	2.76675	145364	-0.523719	147868	4.73816	5658.66	5660.69	151023	4.67249	0.00594116	106584	-0.54558
36	LiAc0.02_R4	LiAc0.02	P2	700	R4	AlCl3	50	mM	Aluminum	stress	Environmental	0	17	22	Epsilon2_2	3.13194	0.0322583	3.67985	130728	-0.709946	129962	4.61863	5547.18	5491.98	136275	4.00505	0.0108646	101483	-0.629191
36	H3F1_R1	H3F1	F1	100	R1	AlCl3	50	mM	Aluminum	stress	Environmental	0	17	24	Epsilon2_2	2.75831	-0.20305	3.12604	176491	-0.256741	177928	4.39756	8790.95	8516.26	185282	3.67138	0.00836225	138335	-0.168522
36	H3F1_R2	H3F1	F1	100	R2	AlCl3	50	mM	Aluminum	stress	Environmental	0	17	28	Epsilon2_2	3.17886	0.0512398	3.72858	180044	-0.200909	184948	4.05839	11496.4	11592.9	191541	2.3378	0.00844659	134104	-0.191415
36	H3F1_R3	H3F1	F1	100	R3	AlCl3	50	mM	Aluminum	stress	Environmental	0	17	32	Epsilon2_2	2.89051	-0.0692604	3.42981	190297	-0.0156652	210288	4.4521	9110.14	9127.56	199407	5.00554	0.00895109	137744	-0.0417753
36	EtOH_R1	EtOH	P2	100	R1	AlCl3	50	mM	Aluminum	stress	Environmental	0	17	34	Epsilon2_2	4.48095	0.750214	6.05279	102067	-0.877233	115733	3.79038	7951.53	7877.52	110019	3.67138	0.00465834	84016.3	-0.685907
36	H3F1_R4	H3F1	F1	100	R4	AlCl3	50	mM	Aluminum	stress	Environmental	0	17	36	Epsilon2_2	2.26403	-0.406823	2.71427	155365	-0.242365	179710	4.82037	5700.67	5715.08	161065	2.3378	0.00307444	108570	-0.318891
36	EtOH_R2	EtOH	P2	100	R2	AlCl3	50	mM	Aluminum	stress	Environmental	0	17	38	Epsilon2_2	3.72224	0.140393	3.96626	183999	0.0259328	216440	4.24411	10250.8	10321.2	194250	4.00505	0.00371264	135258	0.0162965
36	H3F1_R1	H3F1	F1	300	R1	AlCl3	50	mM	Aluminum	stress	Environmental	0	17	40	Epsilon2_2	4.31278	-0.274925	2.97412	174396	0.058218	221338	4.38666	8755.75	8439.26	183152	1.67167	0.0107347	125590	0.034678
36	EtOH_R3	EtOH	P2	100	R3	AlCl3	50	mM	Aluminum	stress	Environmental	0	17	42	Epsilon2_2	4.16977	-0.248572	3.02895	174466	0.0503567	220135	4.60687	7466.26	7331.47	181932	7.67265	0.00217365	122590	-0.0139713
36	H3F1_R2	H3F1	F1	300	R2	AlCl3	50	mM	Aluminum	stress	Environmental	0	17	44	Epsilon2_2	2.69652	-0.307181	2.90836	199741	0.114394	230127	4.26634	10948.3	10956.6	210690	4.00505	0.0110159	137932	0.0577628
36	EtOH_R4	EtOH	P2	100	R4	AlCl3	50	mM	Aluminum	stress	Environmental	0	17	46	Epsilon2_2	3.74478	0.21993	4.19107	208744	0.0545988	220783	4.20324	11982.7	12086.3	220727	5.00554	0.00525801	148181	0.0817326
36	LiAc0.02_R3	LiAc0.02	P2	500	R3	AlCl3	50	mM	Aluminum	stress	Environmental	0	18	0	Epsilon2_2	3.71396	-0.30242	2.91797	292720	0.333297	267832	3.93677	20450	20701.4	313170	3.33811	0.00647973	213310	0.377072
36	H2F2_R1	H2F2	F2	700	R1	AlCl3	50	mM	Aluminum	stress	Environmental	0	18	1	Epsilon2_2	5.7963	0.164001	4.0317	262623	0.177152	240358	3.9885	17657.8	17608.9	280281	6.34	0.00293475	189019	0.201332
36	LiAc0.02_R3	LiAc0.02	P2	500	R3	AlCl3	50	mM	Aluminum	stress	Environmental	0	18	2	Epsilon2_2	5.72944	0.0667501	3.76888	266011	0.182459	241244	3.96636	18181.1	17972.5	284192	3.33811	0.00241789	195269	0.193805
36	LiAc0.02_R2	LiAc0.02	P2	0	R2	AlCl3	50	mM	Aluminum	stress	Environmental	0	4	21	Epsilon2_2	3.84582	0.240796	4.25212	176473	-0.299413	172742	4.35064	9095.63	9134.62	185569	5.33997	0.00341902	121820	-0.386423
36	LiAc0.02_R2	LiAc0.02	P2	0	R2	AlCl3	50	mM	Aluminum	stress	Environmental	0	4	23	Epsilon2_2	4.15105	0.345254	4.57142	177078	-0.296958	173036	4.23741	9913.72	10012.9	186992	6.00576	0.00464506	123864	-0.367797
36	LiAc0.02_R2	LiAc0.02	P2	0	R2	AlCl3	50	mM	Aluminum	stress	Environmental	0	4	28	Epsilon2_2	4.93156	0.583203	5.39114	222679	0.0902216	226303	3.89358	16063.7	16115.9	238742	2.00603	0.00598783	165146	0.0981233
36	LiAc0.02_R2	LiAc0.02	P2	0	R2	AlCl3	50	mM	Aluminum	stress	Environmental	0	4	30	Epsilon2_2	6.26426	0.982423	7.10981	113130	-0.82217	120236	3.69966	9433.08	9417.84	122564	4.67249	0.00437619	91590	-0.680682
36	LiAc0.02_R2	LiAc0.02	P2	0	R2	AlCl3	50	mM	Aluminum	stress	Environmental	0	5	20	Epsilon2_2	3.11069	-0.0339888	3.51469	198379	-0.116841	196046	4.19654	11443.7	11387.7	209823	4.33816	0.00766308	140484	-0.18139
36	LiAc0.02_R2	LiAc0.02	P2	0	R2	AlCl3	50	mM	Aluminum	stress	Environmental	0	5	30	Epsilon2_2	5.70154	0.831903	6.40541	123412	-0.672248	133402	3.60743	11030.4	11169.6	134442	3.67138	0.00631616	100860	-0.528178
36	LiAc0.02_R2	LiAc0.02	P2	0	R2	AlCl3	50	mM	Aluminum	stress	Environmental	0	6	21	Epsilon2_2	4.23171	0.381215	4.6868	179038	-0.267914	176555	4.25343	9906.61	10146.1	188945	2.6732	0.00672507	127582	-0.330638
36	LiAc0.02_R2	LiAc0.02	P2	0	R2	AlCl3	50	mM	Aluminum	stress	Environmental	0	6	23	Epsilon2_2	3.58487	0.00768948	3.61771	169885	-0.315994	170768	4.3631	8676.96	8864.39	178562	3.00475	0.0112199	118466	-0.427921
36	LiAc0.02_R2	LiAc0.02	P2	0	R2	AlCl3	50	mM	Aluminum	stress	Environmental	0	6	28	Epsilon2_2	4.69855	0.443984	4.89521	121604	-0.738422	127422	3.54356	11406.9	11768.6	133011	7.67265	0.00360246	103751	-0.559033
36	LiAc0.02_R2	LiAc0.02	P2	0	R2	AlCl3	50	mM	Aluminum	stress	Environmental	0	6	30	Epsilon2_2	4.30953	0.375096	4.66696	128810	-0.620874	138238	3.60554	11529.3	11823.3	140339	7.33967	0.00391087	106810	-0.473837
36	LiAc0.02_R2	LiAc0.02	P2	0	R2	AlCl3	50	mM	Aluminum	stress	Environmental	0	7	20	Epsilon2_2	4.22246	-0.439097	2.65422	181803	-0.261413	177353	3.94548	12619.4	12918.4	194422	3.00475	0.00867641	131047	-0.367959
36	LiAc0.02_R2	LiAc0.02	P2	0	R2	AlCl3	50	mM	Aluminum	stress	Environmental	0	7	30	Epsilon2_2	4.52413	0.37676	4.67235	117266	-0.810431	121218	3.47141	11620.1	11672.5	128886	5.00554	0.00880928	102155	-0.606
36	LiAc0.02_R2	LiAc0.02	P2	0	R2	AlCl3	50	mM	Aluminum	stress	Environmental	0	8	45	Epsilon2_2	2.8972	-0.240823	3.04526	238768	0.189419	242410	4.48564	11155.6	11001.8	249923	3.67138	0.0094912	169422	0.241825
36	LiAc0.02_R2	LiAc0.02	P2	0	R2	AlCl3	50	mM	Aluminum	stress	Environmental	0	8	47	Epsilon2_2	4.01663	-0.252009	3.02174	246532	0.268399	256051	4.36852	12542.1	12482	259074	1.67167	0.00273853	172964	0.281223
36	LiAc0.02_R2	LiAc0.02	P2	0	R2	AlCl3	50	mM	Aluminum	stress	Environmental	0	9	44	Epsilon2_2	3.02045	-0.0787343	3.40736	245245	0.304017	262451	4.44051	11840	11708.4	257085	2.6732	0.00754902	176432	0.357408
36	LiAc0.02_R2	LiAc0.02	P2	0	R2	AlCl3	50	mM	Aluminum	stress	Environmental	0	10	45	Epsilon2_2	3.34203	0.0568435	3.74309	232075	0.188477	242252	4.4798	10889	10805.1	242964	4.00505	0.00814686	158838	0.187104
36	LiAc0.02_R2	LiAc0.02	P2	0	R2	AlCl3	50	mM	Aluminum	stress	Environmental	0	10	47	Epsilon2_2	3.24448	0.706281	5.87125	239378	0.234601	250122	4.21882	13585.1	13464	252963	3.67138	0.0035683	169624	0.287373
36	LiAc0.02_R2	LiAc0.02	P2	0	R2	AlCl3	50	mM	Aluminum	stress	Environmental	0	11	44	Epsilon2_2	3.27408	0.0555875	3.73984	221122	0.162132	237869	4.55289	9839.77	9848.28	230962	5.00554	0.00471012	155639	0.166966
36	LiAc0.02_R2	LiAc0.02	P2	0	R2	AlCl3	50	mM	Aluminum	stress	Environmental	0	12	4	Epsilon2_2	5.18039	0.357913	4.61171	242903	0.173718	239787	4.1258	14759.1	14755.9	257662	2.3378	0.0025531	180601	0.139317
36	LiAc0.02_R2	LiAc0.02	P2	0	R2	AlCl3	50	mM	Aluminum	stress	Environmental	0	12	6	Epsilon2_2	4.05605	0.341624	4.55993	231883	0.15925	237394	4.2431	12928	12883.5	244811	4.00505	0.00473465	173158	0.115947
36	LiAc0.02_R2	LiAc0.02	P2	0	R2	AlCl3	50	mM	Aluminum	stress	Environmental	0	13	6	Epsilon2_2	3.34294	0.161786	4.02552	231540	0.133598	233210	3.97616	15710.6	15773	247250	2.6732	0.00755898	173995	0.106587
36	LiAc0.02_R2	LiAc0.02	P2	0	R2	AlCl3	50	mM	Aluminum	stress	Environmental	0	14	4	Epsilon2_2	3.14784	-0.535658	2.48239	240250	0.176147	240191	4.34899	12397.6	12425.5	252647	2.00603	0.00313061	174114	0.158205
36	LiAc0.02_R2	LiAc0.02	P2	0	R2	AlCl3	50	mM	Aluminum	stress	Environmental	0	14	6	Epsilon2_2	2.58603	-0.185196	3.16497	231287	0.157515	237109	4.46889	10938.3	10768.7	242225	3.33811	0.0109945	169559	0.113532
36	LiAc0.02_R2	LiAc0.02	P2	0	R2	AlCl3	50	mM	Aluminum	stress	Environmental	0	15	6	Epsilon2_2	3.14253	0.0761504	3.79352	213820	0.0195036	215477	4.13475	12906.8	12606.9	226727	3.67138	0.00477805	158236	-0.00832771
36	LiAc0.02_R2	LiAc0.02	P2	0	R2	AlCl3	50	mM	Aluminum	stress	Environmental	0	16	21	Epsilon2_2	1.96999	-0.511614	2.52411	108635	-0.961794	109144	6.40303	1299.06	1142.75	109934	0.672124	0.0140267	61803	-1.31199
36	LiAc0.02_R2	LiAc0.02	P2	0	R2	AlCl3	50	mM	Aluminum	stress	Environmental	0	16	23	Epsilon2_2	2.67732	-0.219237	3.09117	97953.3	-1.08633	100118	6.56319	1046.93	1000.42	99000.2	10.3389	0.00873095	55989.5	-1.45435
36	LiAc0.02_R2	LiAc0.02	P2	0	R2	AlCl3	50	mM	Aluminum	stress	Environmental	0	16	28	Epsilon2_2	4.94358	0.670238	5.72639	127504	-0.640402	136380	3.74124	10305.1	10490.5	137809	7.00599	0.00275663	105004	-0.488913
36	LiAc0.02_R2	LiAc0.02	P2	0	R2	AlCl3	50	mM	Aluminum	stress	Environmental	0	16	30	Epsilon2_2	4.02907	0.321099	4.49552	129845	-0.600408	140214	3.88295	9441.1	9470.82	139286	5.00554	0.00239676	106879	-0.465956
36	LiAc0.02_R2	LiAc0.02	P2	0	R2	AlCl3	50	mM	Aluminum	stress	Environmental	0	17	20	Epsilon2_2	1.27189	-1.28815	1.47349	137480	-0.623696	137968	7.3373	855.433	777.206	138336	3.67138	0.0152733	83207	-0.915052
36	LiAc0.02_R2	LiAc0.02	P2	0	R2	AlCl3	50	mM	Aluminum	stress	Environmental	0	17	30	Epsilon2_2	5.06052	0.633954	5.58417	130464	-0.640056	136413	3.45425	13098	13414.8	143561	7.33967	0.00409396	111581	-0.444041
36	LiAc0.02_R2	LiAc0.02	P2	0	R2	AlCl3	50	mM	Aluminum	stress	Environmental	0	18	21	Epsilon2_2	1.37515	-1.18142	1.58663	108706	-1.02327	104591	6.46633	1243.46	1191.87	109949	4.33816	0.022883	62256.8	-1.38335
36	LiAc0.02_R2	LiAc0.02	P2	0	R2	AlCl3	50	mM	Aluminum	stress	Environmental	0	18	23	Epsilon2_2	2.10335	-0.58533	2.39838	93664.3	-1.17863	93913.5	6.14044	1346.84	1268.62	95011.2	0.672124	0.0578142	52261.3	-1.57491
36	LiAc0.02_R2	LiAc0.02	P2	0	R2	AlCl3	50	mM	Aluminum	stress	Environmental	0	18	28	Epsilon2_2	5.17232	0.710945	5.89027	145012	-0.526402	147594	3.7948	11259.8	11277.8	156271	2.6732	0.00625718	119863	-0.371145
36	LiAc0.02_R2	LiAc0.02	P2	0	R2	AlCl3	50	mM	Aluminum	stress	Environmental	0	18	30	Epsilon2_2	4.65227	0.541195	5.23643	130175	-0.647429	135717	3.80854	10004.6	10138.8	140180	7.33967	0.00674915	107024	-0.507415
36	LiAc0.02_R2	LiAc0.02	P2	0	R2	AlCl3	50	mM	Aluminum	stress	Environmental	0	19	20	Epsilon2_2	1.73753	-0.80323	2.06216	176893	-0.304144	172177	6.17984	2474.16	2271.84	179367	3.67138	0.0197211	114529	-0.485448
36	LiAc0.02_R2	LiAc0.02	P2	0	R2	AlCl3	50	mM	Aluminum	stress	Environmental	0	19	30	Epsilon2_2	3.69055	0.336706	4.54441	150524	-0.47875	152550	4.01766	9904.78	9922.15	160429	4.67249	0.00353836	123785	-0.334114
36	LiAc0.02_R2	LiAc0.02	P2	0	R2	AlCl3	50	mM	Aluminum	stress	Environmental	0	24	5	Epsilon2_2	1.72561	-1.20627	1.55953	184217	-0.358254	165838	6.02786	2867.28	2784.43	187084	4.67249	0.0122087	120202	-0.541044
36	LiAc0.02_R2	LiAc0.02	P2	0	R2	AlCl3	50	mM	Aluminum	stress	Environmental	0	24	7	Epsilon2_2	7.39223	0.964581	7.02242	157348	-0.447728	155866	3.90208	11279.4	11298.8	168628	7.00599	0.0020893	104428	-0.573972
36	LiAc0.02_R2	LiAc0.02	P2	0	R2	AlCl3	50	mM	Aluminum	stress	Environmental	0	24	12	Epsilon2_2	4.93529	0.372374	4.65817	120309	-0.882463	115314	4.19565	6944.67	7044.61	127253	2.3378	0.0120223	85458.3	-0.880291
36	LiAc0.02_R2	LiAc0.02	P2	0	R2	AlCl3	50	mM	Aluminum	stress	Environmental	0	24	14	Epsilon2_2	5.01426	0.39673	4.73747	121487	-0.819202	120483	4.29458	6522.98	6615.98	128010	2.3378	0.0127843	85952.2	-0.815884
36	LiAc0.02_R2	LiAc0.02	P2	0	R2	AlCl3	50	mM	Aluminum	stress	Environmental	0	25	4	Epsilon2_2	2.06362	-0.596065	2.3806	233534	-0.140197	192898	5.84437	4136.62	3998.73	237670	5.00554	0.00543602	157929	-0.260868
36	LiAc0.02_R2	LiAc0.02	P2	0	R2	AlCl3	50	mM	Aluminum	stress	Environmental	0	25	14	Epsilon2_2	5.91035	0.98228	7.1091	108144	-1.03904	103454	4.05289	6933.45	6999.18	115077	9.67258	0.000910119	76759.1	-1.00651
36	LiAc0.02_R2	LiAc0.02	P2	0	R2	AlCl3	50	mM	Aluminum	stress	Environmental	0	26	5	Epsilon2_2	1.66177	-0.733242	2.16467	179545	-0.366047	164945	6.19122	2491.23	2477.26	182036	4.67249	0.0152351	114323	-0.537342
36	LiAc0.02_R2	LiAc0.02	P2	0	R2	AlCl3	50	mM	Aluminum	stress	Environmental	0	26	7	Epsilon2_2	1.9111	-0.5381	2.47819	140116	-0.762751	125291	5.99812	2227	2292.12	142343	7.00599	0.00421013	82485.8	-1.05442
36	LiAc0.02_R2	LiAc0.02	P2	0	R2	AlCl3	50	mM	Aluminum	stress	Environmental	0	26	12	Epsilon2_2	6.05844	1.19714	8.25074	115020	-1.02622	104378	4.07713	7243.69	7441.64	122264	6.67162	0.00421369	78356.3	-1.08251
36	LiAc0.02_R2	LiAc0.02	P2	0	R2	AlCl3	50	mM	Aluminum	stress	Environmental	0	26	14	Epsilon2_2	6.41691	1.19321	8.22834	118112	-0.985452	107369	4.07573	7446.06	7496.52	125558	5.33997	0.00486204	81811	-0.970386
36	LiAc0.02_R2	LiAc0.02	P2	0	R2	AlCl3	50	mM	Aluminum	stress	Environmental	0	27	4	Epsilon2_2	5.5347	0.682454	5.77508	187233	-0.269253	176391	4.53014	8470.09	8467.57	195703	2.6732	0.00925479	123136	-0.355448
36	LiAc0.02_R2	LiAc0.02	P2	0	R2	AlCl3	50	mM	Aluminum	stress	Environmental	0	27	14	Epsilon2_2	7.27868	1.31683	8.96449	112043	-1.08773	100021	4.159	6643.81	6578.98	118686	3.33811	0.00277516	73701.4	-1.16739
36	LiAc0.02_R2	LiAc0.02	P2	0	R2	AlCl3	50	mM	Aluminum	stress	Environmental	0	28	36	Epsilon2_2	3.98459	0.124964	3.92407	247379	0.11739	230605	4.62809	10425.5	10282.8	257804	3.00475	0.00475343	173318	0.11802
36	LiAc0.02_R2	LiAc0.02	P2	0	R2	AlCl3	50	mM	Aluminum	stress	Environmental	0	28	37	Epsilon2_2	4.63711	0.256298	4.29806	138084	-0.709676	129986	4.49292	6417.53	6273.27	144501	3.00475	0.00612966	94215.5	-0.754336
36	LiAc0.02_R2	LiAc0.02	P2	0	R2	AlCl3	50	mM	Aluminum	stress	Environmental	0	28	38	Epsilon2_2	4.42257	0.130266	3.93852	241537	0.0823401	225070	4.56962	10618.9	10256.9	252156	3.00475	0.00549032	168221	0.0902624
36	LiAc0.02_R2	LiAc0.02	P2	0	R2	AlCl3	50	mM	Aluminum	stress	Environmental	0	28	39	Epsilon2_2	3.99932	-0.0411723	3.49724	181625	-0.278786	175230	4.71404	7194.11	6961.73	188819	1.00439	0.00392256	124110	-0.303242
36	H3F1_R2	H3F1	F1	1000	R2	AlCl3	50	mM	Aluminum	stress	Environmental	0	22	43	Epsilon2_2	3.60992	-0.726502	2.1748	213770	0.110959	229579	4.46894	10109.5	10108.9	223880	3.67138	0.00516711	152453	0.101474
36	EtOH_R4	EtOH	P2	700	R4	AlCl3	50	mM	Aluminum	stress	Environmental	0	22	44	Epsilon2_2	5.97321	0.0391155	3.69738	138536	-0.547427	145458	4.54766	6188.15	6127.56	144725	3.33811	0.00488095	101905	-0.497968
36	H3F1_R3	H3F1	F1	1000	R3	AlCl3	50	mM	Aluminum	stress	Environmental	0	22	45	Epsilon2_2	7.21626	0.433289	4.85906	72950.8	-1.54985	72606.9	4.09053	4549.16	4529.38	77500	11.0055	0.00267117	48514.5	-1.63748
36	EtOH_R4	EtOH	P2	700	R4	AlCl3	50	mM	Aluminum	stress	Environmental	0	22	46	Epsilon2_2	4.86547	-0.042643	3.49367	122827	-0.80016	122084	3.94033	8558.37	8504.4	131386	7.00599	0.00329742	85796	-0.808442
36	H3F1_R3	H3F1	F1	1000	R3	AlCl3	50	mM	Aluminum	stress	Environmental	0	22	47	Epsilon2_2	6.12669	0.404416	4.76278	138469	-0.597642	140483	3.52067	13216.5	13187.4	151685	4.00505	0.00287462	102691	-0.519399
36	H3F1_R3	H3F1	F1	300	R3	AlCl3	50	mM	Aluminum	stress	Environmental	0	23	0	Epsilon2_2	6.96637	0.0132165	3.6316	236754	-0.0202485	209621	3.34811	25781.3	25798.2	262535	6.00576	0.00251151	177336	0.0373966
36	EtOH_R1	EtOH	P2	300	R1	AlCl3	50	mM	Aluminum	stress	Environmental	0	23	2	Epsilon2_2	4.52915	-0.255502	3.01443	260674	0.118761	230824	4.28477	14097	14013.7	274771	2.3378	0.00305076	182636	0.06414
36	LiAc0.02_R2	LiAc0.02	P2	0	R2	AlCl3	50	mM	Aluminum	stress	Environmental	0	29	46	Epsilon2_2	5.00911	0.178284	4.07181	117732	-0.846855	118196	3.70497	9777.75	9804.42	127510	7.00599	0.00475104	81980.7	-0.816063
36	LiAc0.02_R2	LiAc0.02	P2	0	R2	AlCl3	50	mM	Aluminum	stress	Environmental	0	30	36	Epsilon2_2	4.99886	0.401937	4.7546	247529	0.119101	230879	4.39205	12378.9	12124.9	259908	1.00439	0.010861	168390	0.0827955
36	LiAc0.02_R2	LiAc0.02	P2	0	R2	AlCl3	50	mM	Aluminum	stress	Environmental	0	30	37	Epsilon2_2	5.0694	0.260186	4.30966	204625	-0.13704	193320	4.53477	9225.91	8949.13	213850	3.00475	0.00257843	139463	-0.180029
36	LiAc0.02_R2	LiAc0.02	P2	0	R2	AlCl3	50	mM	Aluminum	stress	Environmental	0	30	38	Epsilon2_2	4.91029	0.106953	3.87539	230436	0.00374778	213137	4.52949	10429.4	10336.8	240865	2.6732	0.00598857	157781	-0.0067146
36	LiAc0.02_R2	LiAc0.02	P2	0	R2	AlCl3	50	mM	Aluminum	stress	Environmental	0	30	39	Epsilon2_2	5.44635	0.193084	4.1138	136506	-0.742304	127079	4.23086	7679	7565.9	144186	6.34	0.0041616	96216.5	-0.704239
36	LiAc0.02_R2	LiAc0.02	P2	0	R2	AlCl3	50	mM	Aluminum	stress	Environmental	0	30	44	Epsilon2_2	7.28146	0.471156	4.98829	130044	-0.912569	112933	3.67644	11034.2	11050	141078	7.00599	0.00193671	91133.5	-0.902668
36	LiAc0.02_R2	LiAc0.02	P2	0	R2	AlCl3	50	mM	Aluminum	stress	Environmental	0	30	45	Epsilon2_2	5.46615	0.115872	3.89942	234327	0.00477765	213289	4.2867	12654.4	12726.3	246982	7.67265	0.00252036	158786	-0.0244028
36	LiAc0.02_R2	LiAc0.02	P2	0	R2	AlCl3	50	mM	Aluminum	stress	Environmental	0	30	46	Epsilon2_2	5.45962	0.303828	4.44202	128236	-0.79624	122416	4.04917	8244.19	8290.17	136481	6.34	0.00647222	83881	-0.876846
36	LiAc0.02_R2	LiAc0.02	P2	0	R2	AlCl3	50	mM	Aluminum	stress	Environmental	0	30	47	Epsilon2_2	5.37509	0.455236	4.93354	196573	-0.0409778	206631	4.23209	11048	11282.6	207621	5.67217	0.00247208	133575	-0.0767102
36	LiAc0.02_R2	LiAc0.02	P2	0	R2	AlCl3	50	mM	Aluminum	stress	Environmental	0	31	36	Epsilon2_2	5.51672	0.449416	4.91368	155321	-0.516918	148567	3.65986	13344.4	13398.3	168665	4.00505	0.00371668	119240	-0.394912
36	LiAc0.02_R2	LiAc0.02	P2	0	R2	AlCl3	50	mM	Aluminum	stress	Environmental	0	31	38	Epsilon2_2	4.71206	0.00288308	3.60568	258754	0.218139	247284	4.03195	16847.9	16916.8	275602	3.67138	0.00367857	187365	0.259482
36	LiAc0.02_R2	LiAc0.02	P2	0	R2	AlCl3	50	mM	Aluminum	stress	Environmental	0	31	44	Epsilon2_2	5.59944	0.306342	4.44977	251516	-0.0820133	200836	4.22603	14198.9	14272.8	265714	6.34	0.00255614	179626	-0.0703664
36	LiAc0.02_R2	LiAc0.02	P2	0	R2	AlCl3	50	mM	Aluminum	stress	Environmental	0	31	46	Epsilon2_2	6.04527	0.301914	4.43613	141703	-0.706226	130297	3.73772	11482.9	11474	153186	4.67249	0.00459047	102053	-0.690939
36	EtOH_R4	EtOH	P2	300	R4	AlCl3	50	mM	Aluminum	stress	Environmental	0	20	14	Epsilon2_2	3.22347	0.270174	4.3396	78345	-1.41798	79556.8	4.69445	3147.36	3051.4	81492.3	4.00505	0.0172188	52929.4	-1.50055
36	H3F1_R2	H3F1	F1	500	R2	AlCl3	50	mM	Aluminum	stress	Environmental	0	20	15	Epsilon2_2	2.51078	-0.0355648	3.51085	238060	0.202535	244624	4.80365	8840.55	8673.41	246900	3.67138	0.00808119	170513	0.196364
36	EtOH_R1	EtOH	P2	500	R1	AlCl3	50	mM	Aluminum	stress	Environmental	0	20	16	Epsilon2_2	4.50399	0.797245	6.25336	99736.7	-1.09109	99788.2	3.8372	7503.15	7406.14	107240	4.00505	0.0078246	84008.5	-0.872066
36	H3F1_R3	H3F1	F1	500	R3	AlCl3	50	mM	Aluminum	stress	Environmental	0	20	17	Epsilon2_2	3.23273	0.229459	4.21884	238532	0.144287	234944	4.18323	13895	13736	252427	3.67138	0.00806794	176016	0.163584
36	EtOH_R1	EtOH	P2	500	R1	AlCl3	50	mM	Aluminum	stress	Environmental	0	20	18	Epsilon2_2	4.22276	0.433447	4.85959	95538.8	-1.17845	93925.4	3.62783	8408.69	8355	103948	4.00505	0.00713654	81307.4	-0.960336
36	H3F1_R3	H3F1	F1	500	R3	AlCl3	50	mM	Aluminum	stress	Environmental	0	20	19	Epsilon2_2	3.20638	0.00927294	3.62168	235347	0.126985	232144	4.27146	12851.8	12618.8	248199	3.67138	0.00873393	171382	0.123469
36	EtOH_R2	EtOH	P2	500	R2	AlCl3	50	mM	Aluminum	stress	Environmental	0	20	20	Epsilon2_2	3.13063	-0.131725	3.28447	166312	-0.406323	160404	4.66968	6801.7	6680.05	173114	4.00505	0.0112135	126640	-0.354442
36	H3F1_R4	H3F1	F1	500	R4	AlCl3	50	mM	Aluminum	stress	Environmental	0	20	21	Epsilon2_2	2.77225	-0.135974	3.27481	221585	-0.00125625	212399	4.82065	8128.77	7790.03	229713	3.33811	0.00541162	150426	-0.113778
36	EtOH_R4	EtOH	P2	700	R4	AlCl3	50	mM	Aluminum	stress	Environmental	0	23	46	Epsilon2_2	5.2578	-0.00811939	3.57828	146333	-0.564872	143710	3.57929	13360.2	13449.2	159693	5.33997	0.0019347	107168	-0.528142
36	EtOH_R2	EtOH	P2	1000	R2	AlCl3	50	mM	Aluminum	stress	Environmental	0	24	0	Epsilon2_2	4.35022	-0.666104	2.26778	254202	0.082342	225070	4.00925	16831.3	16767	271034	5.33997	0.00129883	184584	0.0951858
36	EtOH_R2	EtOH	P2	1000	R2	AlCl3	50	mM	Aluminum	stress	Environmental	0	24	2	Epsilon2_2	4.21773	-0.0579269	3.45686	244361	-0.0100857	211103	4.54131	10965.5	10972.4	255327	4.67249	0.00237172	170904	-0.04579
36	EtOH_R3	EtOH	P2	1000	R3	AlCl3	50	mM	Aluminum	stress	Environmental	0	24	4	Epsilon2_2	2.57771	-0.590602	2.38963	203950	-0.26779	176570	5.28667	5362.29	5172.47	209312	3.67138	0.00799527	138696	-0.388536
36	EtOH_R3	EtOH	P2	1000	R3	AlCl3	50	mM	Aluminum	stress	Environmental	0	24	6	Epsilon2_2	3.18596	-0.297005	2.92895	210914	-0.0444921	206128	4.85099	7570.56	7574.1	218485	5.00554	0.00705693	145604	-0.120751
36	H3F2_R1	H3F2	F2	100	R1	AlCl3	50	mM	Aluminum	stress	Environmental	0	24	9	Epsilon2_2	2.37283	-0.60722	2.36226	182170	-0.266002	176789	5.74098	3471.1	3582.73	185642	7.33967	0.00357085	115618	-0.43691
36	H3F2_R1	H3F2	F2	100	R1	AlCl3	50	mM	Aluminum	stress	Environmental	0	24	11	Epsilon2_2	1.79165	-1.08716	1.69376	97252.7	-1.19376	92933.7	7.62418	495.453	519.292	97748.2	6.34	0.0131268	50604.2	-1.6498
36	H3F2_R2	H3F2	F2	100	R2	AlCl3	50	mM	Aluminum	stress	Environmental	0	24	13	Epsilon2_2	2.66851	-0.44473	2.64388	145371	-0.588278	141397	4.79838	5418.95	5527.94	150790	8.0056	0.00520408	110481	-0.477589
36	H3F2_R2	H3F2	F2	100	R2	AlCl3	50	mM	Aluminum	stress	Environmental	0	24	15	Epsilon2_2	2.82846	-0.410717	2.70695	134850	-0.625337	137812	4.88058	4738.6	4827.24	139589	7.67265	0.00448124	102724	-0.525057
36	H1F1_R1	H1F1	F1	100	R1	AlCl3	50	mM	Aluminum	stress	Environmental	0	24	16	Epsilon2_2	3.28716	-0.115212	3.32228	146447	-0.487342	151644	4.73918	5696.61	5860.54	152144	9.0067	0.00705254	109436	-0.42416
36	H3F2_R3	H3F2	F2	100	R3	AlCl3	50	mM	Aluminum	stress	Environmental	0	24	17	Epsilon2_2	2.5608	-0.383333	2.75883	201285	-0.0192968	209760	4.90411	6954.75	7021.14	208240	2.3378	0.0205604	139376	-0.0764121
36	H1F1_R1	H1F1	F1	100	R1	AlCl3	50	mM	Aluminum	stress	Environmental	0	24	18	Epsilon2_2	3.38076	0.00444295	3.60958	126697	-0.713747	129620	4.59581	5465.51	5637.07	132162	9.67258	0.00801637	94017.1	-0.683108
36	H3F2_R3	H3F2	F2	100	R3	AlCl3	50	mM	Aluminum	stress	Environmental	0	24	19	Epsilon2_2	3.41862	-0.0302696	3.52377	194330	-0.114541	196359	4.37402	9846.83	9943.42	204177	2.3378	0.0121483	138358	-0.147637
36	H1F1_R2	H1F1	F1	100	R2	AlCl3	50	mM	Aluminum	stress	Environmental	0	24	20	Epsilon2_2	3.16203	-0.273363	2.97734	155737	-0.473546	153101	4.45423	7444.15	7617.04	163181	2.3378	0.0225029	123396	-0.356061
36	H3F2_R4	H3F2	F2	100	R4	AlCl3	50	mM	Aluminum	stress	Environmental	0	24	21	Epsilon2_2	3.62016	-0.163929	3.21197	236305	0.11028	229471	4.28718	12756.7	12845.5	249062	2.3378	0.0070421	173166	0.106716
36	H1F1_R2	H1F1	F1	100	R2	AlCl3	50	mM	Aluminum	stress	Environmental	0	24	22	Epsilon2_2	3.67438	-0.199327	3.13412	160084	-0.466764	153823	4.01465	10557.4	10819.1	170642	7.00599	0.0059095	130608	-0.318538
36	H3F2_R4	H3F2	F2	100	R4	AlCl3	50	mM	Aluminum	stress	Environmental	0	24	23	Epsilon2_2	3.02525	-0.407391	2.7132	232860	0.0723523	223517	4.30642	12395.3	12451.8	245255	5.00554	0.00591734	172340	0.0797906
36	H1F1_R3	H1F1	F1	100	R3	AlCl3	50	mM	Aluminum	stress	Environmental	0	24	24	Epsilon2_2	3.30635	-0.290246	2.9427	208902	-0.0681541	202775	4.51476	9556.34	9576.73	218459	5.33997	0.00538829	147750	-0.107864
36	H3F2_R1	H3F2	F2	300	R1	AlCl3	50	mM	Aluminum	stress	Environmental	0	24	25	Epsilon2_2	3.50005	-0.192466	3.14906	169587	-0.365434	165015	4.10258	10481.8	10544.5	180069	5.67217	0.00420847	129908	-0.284666
36	H1F1_R3	H1F1	F1	100	R3	AlCl3	50	mM	Aluminum	stress	Environmental	0	24	26	Epsilon2_2	2.81428	-0.517197	2.51436	179435	-0.31824	170503	4.50404	8272.36	8325.56	187707	4.67249	0.00807297	128347	-0.351533
36	H3F2_R1	H3F2	F2	300	R1	AlCl3	50	mM	Aluminum	stress	Environmental	0	24	27	Epsilon2_2	3.04539	-0.400266	2.72663	171720	-0.416103	159320	4.17486	10064.6	10110.3	181784	4.67249	0.00494527	140368	-0.27808
36	H1F1_R4	H1F1	F1	100	R4	AlCl3	50	mM	Aluminum	stress	Environmental	0	24	28	Epsilon2_2	6.13368	0.648305	5.63999	74137.7	-1.59746	70250	3.06783	10038.8	10026.2	84176.5	4.33816	0.0044026	61533.1	-1.45458
36	H3F2_R2	H3F2	F2	300	R2	AlCl3	50	mM	Aluminum	stress	Environmental	0	24	29	Epsilon2_2	3.07599	-0.29714	2.92867	219604	0.0361447	217977	4.31317	11632.3	11602.2	231237	4.33816	0.00994296	159395	-0.0202072
36	H1F1_R4	H1F1	F1	100	R4	AlCl3	50	mM	Aluminum	stress	Environmental	0	24	30	Epsilon2_2	5.79222	0.70318	5.85865	55114.7	-1.94295	55289.5	3.15984	6943.76	6902.41	62058.5	3.67138	0.00531841	44119.7	-1.85021
36	H3F2_R2	H3F2	F2	300	R2	AlCl3	50	mM	Aluminum	stress	Environmental	0	24	31	Epsilon2_2	2.97656	-0.205255	3.12127	227844	0.127983	232304	4.28346	12333.4	12056.4	240177	3.33811	0.006536	165588	0.0994601
36	H1F1_R1	H1F1	F1	300	R1	AlCl3	50	mM	Aluminum	stress	Environmental	0	24	32	Epsilon2_2	4.9695	0.549914	5.26817	75048.3	-1.43993	78355.4	3.50399	7254.5	7129.27	82302.8	3.33811	0.00493342	58700.3	-1.3558
36	H3F2_R3	H3F2	F2	300	R3	AlCl3	50	mM	Aluminum	stress	Environmental	0	24	33	Epsilon2_2	2.8241	-0.250373	3.02517	244777	0.276315	257460	4.79382	9154.45	8574.8	253931	3.00475	0.00783839	175820	0.238569
36	H1F1_R1	H1F1	F1	300	R1	AlCl3	50	mM	Aluminum	stress	Environmental	0	24	34	Epsilon2_2	6.01131	0.925305	6.83382	77165.2	-1.38671	81299.9	3.49226	7525.98	7529.84	84691.2	9.67258	0.00420868	58510.4	-1.34301
36	H3F1_R4	H3F1	F1	300	R4	AlCl3	50	mM	Aluminum	stress	Environmental	0	21	4	Epsilon2_2	3.46244	-0.0409137	3.49786	215049	-0.0903044	199685	4.49635	9969.69	10022.5	225019	4.67249	0.00153262	152104	-0.147882
36	EtOH_R2	EtOH	P2	300	R2	AlCl3	50	mM	Aluminum	stress	Environmental	0	21	6	Epsilon2_2	3.083	-0.28717	2.94898	240358	0.121457	231256	4.77725	9096.97	9091.82	249455	3.00475	0.00749996	174418	0.0947016
36	H3F1_R1	H3F1	F1	500	R1	AlCl3	50	mM	Aluminum	stress	Environmental	0	21	8	Epsilon2_2	2.51352	0.0134897	3.63228	243703	0.208395	245620	4.77216	9257.42	9114.6	252961	4.00505	0.0107943	174937	0.204525
36	EtOH_R3	EtOH	P2	300	R3	AlCl3	50	mM	Aluminum	stress	Environmental	0	21	10	Epsilon2_2	3.6256	0.524173	5.17501	121600	-0.735832	127651	4.6454	5061.01	5109.5	126661	5.33997	0.00685477	89957.9	-0.672043
36	H3F1_R2	H3F1	F1	500	R2	AlCl3	50	mM	Aluminum	stress	Environmental	0	21	12	Epsilon2_2	2.4098	-0.360626	2.80259	226278	0.127973	232303	5.08989	6845.01	6992.58	233123	5.33997	0.011061	156213	0.0844296
36	EtOH_R4	EtOH	P2	300	R4	AlCl3	50	mM	Aluminum	stress	Environmental	0	21	14	Epsilon2_2	10.5094	1.78856	12.4316	78646.2	-1.39762	80687	3.21236	9511.41	9677.8	88157.7	6.00576	0.00435027	55025	-1.42208
36	H3F1_R3	H3F1	F1	500	R3	AlCl3	50	mM	Aluminum	stress	Environmental	0	21	16	Epsilon2_2	3.2721	0.132205	3.94382	247605	0.234662	250133	4.45389	11838.3	11861.5	259443	5.33997	0.00710895	179940	0.253073
36	EtOH_R1	EtOH	P2	500	R1	AlCl3	50	mM	Aluminum	stress	Environmental	0	21	18	Epsilon2_2	4.91824	0.476787	5.00779	79736.9	-1.43275	78746.1	3.53209	7544.98	7728.13	87281.9	6.34	0.00313669	65768.5	-1.25264
36	H3F1_R4	H3F1	F1	500	R4	AlCl3	50	mM	Aluminum	stress	Environmental	0	21	20	Epsilon2_2	3.3197	-0.100319	3.35676	206580	-0.0929862	199314	4.84342	7455.41	7503.01	214035	5.67217	0.00647725	141609	-0.192316
36	EtOH_R2	EtOH	P2	500	R2	AlCl3	50	mM	Aluminum	stress	Environmental	0	21	22	Epsilon2_2	3.08861	0.0672977	3.77032	158766	-0.456518	154919	4.75566	6103.01	6154.65	164869	5.00554	0.00968921	119634	-0.418492
36	H3F1_R1	H3F1	F1	700	R1	AlCl3	50	mM	Aluminum	stress	Environmental	0	21	24	Epsilon2_2	3.86622	0.449703	4.91466	123567	-0.817597	120617	4.0551	7909.37	7862.01	131477	4.33816	0.00404167	100525	-0.667768
36	EtOH_R3	EtOH	P2	500	R3	AlCl3	50	mM	Aluminum	stress	Environmental	0	21	26	Epsilon2_2	3.71073	0.21133	4.16616	190432	-0.175402	188248	4.33775	9907.72	9865.51	200340	4.00505	0.00860861	151450	-0.0556435
36	H3F1_R2	H3F1	F1	700	R2	AlCl3	50	mM	Aluminum	stress	Environmental	0	21	28	Epsilon2_2	2.77152	-0.291947	2.93923	212407	-0.00854715	211328	4.66177	8736.56	8505.51	221143	3.00475	0.00826771	154655	-0.0330589
36	EtOH_R4	EtOH	P2	500	R4	AlCl3	50	mM	Aluminum	stress	Environmental	0	21	30	Epsilon2_2	6.06335	1.02677	7.33176	90328.4	-1.19825	92645.2	3.47862	8901.73	8953.47	99230.1	9.67258	0.00297919	76315.2	-1.00984
36	H3F1_R3	H3F1	F1	700	R3	AlCl3	50	mM	Aluminum	stress	Environmental	0	21	32	Epsilon2_2	3.25372	0.0255167	3.66269	235327	0.184343	241559	4.36172	12031.5	12019.5	247359	2.3378	0.00255146	176622	0.213206
36	EtOH_R1	EtOH	P2	700	R1	AlCl3	50	mM	Aluminum	stress	Environmental	0	21	34	Epsilon2_2	7.00064	1.17854	8.14509	47789.1	-2.12163	48849.2	2.83452	7792.04	7892.05	55581.1	6.00576	0.000742554	42812.1	-1.8497
36	H3F1_R4	H3F1	F1	700	R4	AlCl3	50	mM	Aluminum	stress	Environmental	0	21	36	Epsilon2_2	2.78019	-0.146253	3.25157	211633	0.0478425	219752	4.61407	9009.81	8887.97	220642	3.67138	0.00399509	152680	-0.00179624
36	EtOH_R2	EtOH	P2	700	R2	AlCl3	50	mM	Aluminum	stress	Environmental	0	21	38	Epsilon2_2	2.76877	-0.135909	3.27496	189846	-0.0485781	205545	4.57348	8323.06	8119.24	198169	2.6732	0.00538524	138918	-0.0689563
36	H3F1_R2	H3F1	F1	1000	R2	AlCl3	50	mM	Aluminum	stress	Environmental	0	21	40	Epsilon2_2	4.65934	0.490865	5.0569	209423	0.154743	236653	3.91451	14874.4	14842.6	224297	2.00603	0.00563689	157102	0.212383
36	EtOH_R3	EtOH	P2	700	R3	AlCl3	50	mM	Aluminum	stress	Environmental	0	21	42	Epsilon2_2	6.95643	0.522089	5.16753	198496	0.0116259	214304	3.9237	14002.5	13929.7	212499	3.33811	0.00114363	140011	-0.00109341
36	H3F1_R3	H3F1	F1	1000	R3	AlCl3	50	mM	Aluminum	stress	Environmental	0	21	44	Epsilon2_2	7.48568	0.577292	5.3691	110291	-0.891629	114584	3.91981	7802.73	7785.35	118094	16.0057	0.00154131	79435.8	-0.848082
36	EtOH_R4	EtOH	P2	700	R4	AlCl3	50	mM	Aluminum	stress	Environmental	0	21	46	Epsilon2_2	5.27889	0.346427	4.57514	111474	-0.910678	113081	3.49388	10858.8	10880.4	122333	4.67249	0.00250834	81671.5	-0.817232
36	EtOH_R1	EtOH	P2	300	R1	AlCl3	50	mM	Aluminum	stress	Environmental	0	22	0	Epsilon2_2	5.32702	-0.373861	2.777	266622	0.151161	236067	4.04975	17133.5	17055.3	283756	2.3378	0.0024139	192888	0.236801
36	H3F1_R3	H3F1	F1	300	R3	AlCl3	50	mM	Aluminum	stress	Environmental	0	22	1	Epsilon2_2	7.67597	0.1506	3.99442	235452	0.0145203	214734	3.37869	25044.7	25004.6	260497	5.67217	0.00281542	178832	0.084162
36	EtOH_R1	EtOH	P2	300	R1	AlCl3	50	mM	Aluminum	stress	Environmental	0	22	2	Epsilon2_2	2.61494	-1.00626	1.79144	259541	0.159436	237425	4.72106	10228.5	9993.95	269769	3.00475	0.0044462	179489	0.0861036
36	H3F1_R3	H3F1	F1	300	R3	AlCl3	50	mM	Aluminum	stress	Environmental	0	22	3	Epsilon2_2	3.47178	-0.176645	3.18378	220105	-0.0867678	200176	4.37729	11126.3	11126.9	231231	4.33816	0.00713597	157130	-0.123704
36	EtOH_R2	EtOH	P2	300	R2	AlCl3	50	mM	Aluminum	stress	Environmental	0	22	4	Epsilon2_2	2.93551	-0.566246	2.43031	243649	0.0958463	227187	4.87231	8612.74	8692.46	252262	2.3378	0.0115026	171990	0.0263157
36	H3F1_R4	H3F1	F1	300	R4	AlCl3	50	mM	Aluminum	stress	Environmental	0	22	5	Epsilon2_2	2.74998	-0.725224	2.17673	211357	-0.064337	203312	4.87281	7468.55	7344.08	218825	3.33811	0.00890982	148913	-0.141835
36	EtOH_R2	EtOH	P2	300	R2	AlCl3	50	mM	Aluminum	stress	Environmental	0	22	6	Epsilon2_2	2.68809	-0.694228	2.224	254566	0.317478	264912	4.86644	9036.59	8902.52	263602	4.00505	0.00861783	185167	0.312245
36	H3F1_R4	H3F1	F1	300	R4	AlCl3	50	mM	Aluminum	stress	Environmental	0	22	7	Epsilon2_2	2.67934	-0.47548	2.58812	200678	-0.0268072	208670	5.01341	6411.69	6445.52	207090	5.00554	0.00693546	138144	-0.100007
36	EtOH_R3	EtOH	P2	300	R3	AlCl3	50	mM	Aluminum	stress	Environmental	0	22	8	Epsilon2_2	3.02774	-0.0786873	3.40747	130786	-0.572366	142966	5.01253	4181.26	4289.91	134968	5.67217	0.00448144	96684.3	-0.50814
36	H3F1_R1	H3F1	F1	500	R1	AlCl3	50	mM	Aluminum	stress	Environmental	0	22	9	Epsilon2_2	3.09925	-0.0462192	3.48502	239522	0.216515	247006	4.71612	9473.2	9529.9	248995	5.33997	0.00557076	171943	0.227442
36	EtOH_R3	EtOH	P2	300	R3	AlCl3	50	mM	Aluminum	stress	Environmental	0	22	10	Epsilon2_2	2.7534	-0.198248	3.13646	125279	-0.715502	129462	5.05689	3880.18	3939.1	129160	7.00599	0.0154363	89664.6	-0.708579
36	H3F1_R1	H3F1	F1	500	R1	AlCl3	50	mM	Aluminum	stress	Environmental	0	22	11	Epsilon2_2	3.82271	0.08313	3.81192	228235	0.127666	232253	4.34997	11769.2	11862.1	240004	2.3378	0.00402669	166018	0.151388
36	EtOH_R4	EtOH	P2	300	R4	AlCl3	50	mM	Aluminum	stress	Environmental	0	22	12	Epsilon2_2	3.42872	-0.165838	3.20772	81883.4	-1.36119	82750.7	4.47617	3852.12	3901.24	85735.6	7.67265	0.00323759	53189.5	-1.49651
36	H3F1_R2	H3F1	F1	500	R2	AlCl3	50	mM	Aluminum	stress	Environmental	0	22	13	Epsilon2_2	2.91044	-0.39704	2.73274	228881	0.129584	232562	5.04688	7139.83	7247.8	236021	2.3378	0.00381048	160530	0.106984
36	EtOH_R4	EtOH	P2	300	R4	AlCl3	50	mM	Aluminum	stress	Environmental	0	22	14	Epsilon2_2	5.35874	0.476778	5.00776	72746.2	-1.51801	74227.2	4.13726	4383.07	4439.59	77129.2	8.34	0.00357839	48681.6	-1.60669
36	H3F1_R2	H3F1	F1	500	R2	AlCl3	50	mM	Aluminum	stress	Environmental	0	22	15	Epsilon2_2	3.04229	-0.308757	2.90519	216885	0.0791126	224567	5.1282	6383.91	6382.73	223269	2.6732	0.0083716	150061	0.0332258
36	EtOH_R1	EtOH	P2	500	R1	AlCl3	50	mM	Aluminum	stress	Environmental	0	22	16	Epsilon2_2	3.61436	0.0605486	3.75272	136399	-0.593874	140850	4.45827	6500.66	6620.29	142899	7.33967	0.00467405	109122	-0.435524
36	H3F1_R3	H3F1	F1	500	R3	AlCl3	50	mM	Aluminum	stress	Environmental	0	22	17	Epsilon2_2	3.32722	-0.0637691	3.44289	217988	0.0628099	222044	4.7138	8635.92	8705.72	226624	6.00576	0.00536063	152359	0.0161994
36	EtOH_R1	EtOH	P2	500	R1	AlCl3	50	mM	Aluminum	stress	Environmental	0	22	18	Epsilon2_2	4.44027	0.219392	4.1895	99667.1	-1.08831	99981	4.00842	6603.24	6706.68	106270	9.33966	0.00492507	81708.5	-0.918597
36	H3F1_R3	H3F1	F1	500	R3	AlCl3	50	mM	Aluminum	stress	Environmental	0	22	19	Epsilon2_2	3.40811	-0.236918	3.05351	222790	0.0291879	216929	4.4844	10418.5	10489.2	233209	2.3378	0.00562801	160531	0.000755303
36	EtOH_R2	EtOH	P2	500	R2	AlCl3	50	mM	Aluminum	stress	Environmental	0	22	20	Epsilon2_2	3.41593	-0.246176	3.03398	166049	-0.404692	160586	4.44391	7996.71	8088.05	174046	7.33967	0.00797447	128122	-0.342215
36	H3F1_R4	H3F1	F1	500	R4	AlCl3	50	mM	Aluminum	stress	Environmental	0	22	21	Epsilon2_2	2.86029	-0.385352	2.75497	188222	-0.233816	180778	5.1197	5573.94	5700.72	193796	6.00576	0.00607199	125763	-0.383277
36	EtOH_R2	EtOH	P2	500	R2	AlCl3	50	mM	Aluminum	stress	Environmental	0	22	22	Epsilon2_2	3.2297	-0.229771	3.06868	174166	-0.345808	167275	4.4797	8172.48	8325.28	182338	6.00576	0.0074668	135630	-0.278342
36	H3F1_R4	H3F1	F1	500	R4	AlCl3	50	mM	Aluminum	stress	Environmental	0	22	23	Epsilon2_2	2.40773	-0.610581	2.35676	191948	-0.187284	186704	5.09449	5787.48	5862.06	197735	5.33997	0.0132594	125969	-0.362905
36	EtOH_R3	EtOH	P2	500	R3	AlCl3	50	mM	Aluminum	stress	Environmental	0	22	24	Epsilon2_2	2.63556	-0.4962	2.55122	183603	-0.27186	176073	4.43739	8884.14	9074	192487	5.00554	0.0123653	146044	-0.168782
36	H3F1_R1	H3F1	F1	700	R1	AlCl3	50	mM	Aluminum	stress	Environmental	0	22	25	Epsilon2_2	3.21263	-0.219254	3.09113	134708	-0.719846	129073	4.10342	8320.95	8495.3	143029	5.33997	0.00970169	110146	-0.573416
36	EtOH_R3	EtOH	P2	500	R3	AlCl3	50	mM	Aluminum	stress	Environmental	0	22	26	Epsilon2_2	2.98892	-0.372037	2.78051	195508	-0.19431	185796	4.21573	11120.6	11129.1	206628	5.00554	0.00990336	156867	-0.0768298
36	H3F1_R1	H3F1	F1	700	R1	AlCl3	50	mM	Aluminum	stress	Environmental	0	22	27	Epsilon2_2	3.15544	-0.349304	2.82467	137938	-0.655343	134975	3.9643	9442.02	9474.44	147380	4.00505	0.0136432	113322	-0.505105
36	EtOH_R4	EtOH	P2	500	R4	AlCl3	50	mM	Aluminum	stress	Environmental	0	22	28	Epsilon2_2	4.18359	0.0653225	3.76516	93781.2	-1.24148	89909.6	3.69968	7819.6	7824.6	101601	4.33816	0.0108294	76795.4	-1.1147
36	H3F1_R2	H3F1	F1	700	R2	AlCl3	50	mM	Aluminum	stress	Environmental	0	22	29	Epsilon2_2	2.7259	-0.496418	2.55084	217443	0.017936	215243	4.51846	9920.36	9836.53	227363	3.67138	0.00650749	160040	-0.0112542
36	EtOH_R4	EtOH	P2	500	R4	AlCl3	50	mM	Aluminum	stress	Environmental	0	22	30	Epsilon2_2	4.4799	0.282517	4.37689	91200.6	-1.16865	94565.5	3.60629	8158.39	8139.42	99359	3.67138	0.00669317	75840.9	-1.01121
36	H3F1_R2	H3F1	F1	700	R2	AlCl3	50	mM	Aluminum	stress	Environmental	0	22	31	Epsilon2_2	2.59346	-0.523561	2.50329	211996	0.0465477	219555	4.64498	8826.01	8684.79	220822	3.33811	0.0111468	154415	0.0208802
36	EtOH_R1	EtOH	P2	700	R1	AlCl3	50	mM	Aluminum	stress	Environmental	0	22	32	Epsilon2_2	5.27837	0.494253	5.06879	77309.4	-1.39792	80670.6	3.49961	7498.02	7403.42	84807.4	9.67258	0.005751	64332	-1.23024
36	H3F1_R3	H3F1	F1	700	R3	AlCl3	50	mM	Aluminum	stress	Environmental	0	22	33	Epsilon2_2	2.82976	-0.46657	2.60416	223279	0.0848654	225464	4.68878	9006.57	8585.3	232285	3.00475	0.00377817	165129	0.076331
36	EtOH_R1	EtOH	P2	700	R1	AlCl3	50	mM	Aluminum	stress	Environmental	0	22	34	Epsilon2_2	6.02058	0.723933	5.94353	65257.1	-1.67382	66628.7	3.33987	7151.34	7132.93	72408.5	9.33966	0.00597975	57335.4	-1.43543
36	H3F1_R3	H3F1	F1	700	R3	AlCl3	50	mM	Aluminum	stress	Environmental	0	22	35	Epsilon2_2	3.01167	-0.123155	3.30404	216465	0.0980749	227538	4.30091	11569	11575.2	228034	4.67249	0.00359227	162656	0.1087
36	EtOH_R2	EtOH	P2	700	R2	AlCl3	50	mM	Aluminum	stress	Environmental	0	22	36	Epsilon2_2	2.81917	-0.271064	2.98209	206317	0.0187279	215362	4.47608	9706.58	9709.56	216024	4.67249	0.00457852	149005	-0.030711
36	H3F1_R4	H3F1	F1	700	R4	AlCl3	50	mM	Aluminum	stress	Environmental	0	22	37	Epsilon2_2	2.87055	-0.337507	2.84787	210402	0.0466481	219570	4.30253	11231.7	11198	221633	4.00505	0.00773854	156980	0.0424503
36	EtOH_R2	EtOH	P2	700	R2	AlCl3	50	mM	Aluminum	stress	Environmental	0	22	38	Epsilon2_2	2.62839	-0.3965	2.73376	193562	0.00341801	213088	4.42331	9462.38	9312.09	203024	3.00475	0.00343254	142240	-0.0137422
36	H3F1_R4	H3F1	F1	700	R4	AlCl3	50	mM	Aluminum	stress	Environmental	0	22	39	Epsilon2_2	2.36224	-0.45788	2.61989	213808	0.209517	245811	4.65064	8865.13	8772.25	222673	3.00475	0.00762745	155801	0.197852
36	EtOH_R3	EtOH	P2	700	R3	AlCl3	50	mM	Aluminum	stress	Environmental	0	22	40	Epsilon2_2	2.59545	-0.498589	2.547	198818	0.067402	222752	5.00208	6403.95	6286.06	205222	3.00475	0.0066954	135664	-0.0200372
36	H3F1_R2	H3F1	F1	1000	R2	AlCl3	50	mM	Aluminum	stress	Environmental	0	22	41	Epsilon2_2	2.89779	-0.624466	2.33419	215868	0.0930731	226751	4.60426	9255.54	8954.71	225123	2.3378	0.0109066	156258	0.10236
36	EtOH_R3	EtOH	P2	700	R3	AlCl3	50	mM	Aluminum	stress	Environmental	0	22	42	Epsilon2_2	2.96414	-0.83	2.02425	227968	0.214146	246601	4.72077	8986.09	8927.6	236954	1.67167	0.00691948	156561	0.144817
36	H3F2_R1	H3F2	F2	500	R1	AlCl3	50	mM	Aluminum	stress	Environmental	0	26	41	Epsilon2_2	4.29817	0.246541	4.26909	193162	-0.133824	193752	4.18398	11246	10775.8	204408	2.6732	0.00422813	135937	-0.150906
36	H1F1_R3	H1F1	F1	300	R3	AlCl3	50	mM	Aluminum	stress	Environmental	0	26	42	Epsilon2_2	3.76186	-0.162781	3.21453	223712	0.0684567	222914	5.06935	6867.4	6660.93	230579	1.33981	0.00459078	157082	0.0555968
36	H3F2_R1	H3F2	F2	500	R1	AlCl3	50	mM	Aluminum	stress	Environmental	0	26	43	Epsilon2_2	5.78916	0.32756	4.51569	242690	0.256783	253998	4.27393	13228.8	13194.7	255918	2.00603	0.00174563	173224	0.283926
36	H1F1_R4	H1F1	F1	300	R4	AlCl3	50	mM	Aluminum	stress	Environmental	0	26	44	Epsilon2_2	6.17742	0.49843	5.08348	196582	-0.139602	192977	4.35097	10129.6	10097.8	206711	6.67162	0.00354401	133226	-0.184678
36	H3F2_R2	H3F2	F2	500	R2	AlCl3	50	mM	Aluminum	stress	Environmental	0	26	45	Epsilon2_2	5.52094	0.368049	4.64422	195092	-0.155934	190805	4.21199	11127.4	11038.7	206220	9.33966	0.000989818	133605	-0.1722
36	H1F1_R4	H1F1	F1	300	R4	AlCl3	50	mM	Aluminum	stress	Environmental	0	26	46	Epsilon2_2	3.74923	-0.0186177	3.55234	218534	-0.040212	206740	4.31574	11553.9	11508.5	230088	6.67162	0.00546351	148528	-0.0751659
36	H3F2_R2	H3F2	F2	500	R2	AlCl3	50	mM	Aluminum	stress	Environmental	0	26	47	Epsilon2_2	3.79096	-0.0650555	3.43982	229485	-0.0205123	209583	4.36938	11667.5	11855.5	241152	3.33811	0.00416479	157756	-0.043834
36	H3F1_R4	H3F1	F1	300	R4	AlCl3	50	mM	Aluminum	stress	Environmental	0	23	4	Epsilon2_2	6.65171	0.590738	5.41937	223018	-0.0850351	200416	3.85659	16537	16495	239555	3.00475	0.00288513	165333	-0.0917822
36	EtOH_R2	EtOH	P2	300	R2	AlCl3	50	mM	Aluminum	stress	Environmental	0	23	6	Epsilon2_2	4.53614	0.0382792	3.69524	221611	0.103063	228326	4.34975	11429.5	11452.8	233040	3.00475	0.00268804	160554	0.0911137
36	H3F1_R1	H3F1	F1	500	R1	AlCl3	50	mM	Aluminum	stress	Environmental	0	23	8	Epsilon2_2	4.2303	0.075069	3.79068	214368	0.0941064	226913	4.10545	13221.8	13223.6	227590	3.67138	0.00279199	155438	0.119757
36	EtOH_R3	EtOH	P2	300	R3	AlCl3	50	mM	Aluminum	stress	Environmental	0	23	10	Epsilon2_2	5.9074	0.565714	5.32618	102916	-1.07912	100620	4.38326	5179.81	5214.36	108095	15.6725	0.00125101	73828.1	-1.08458
36	H3F1_R2	H3F1	F1	500	R2	AlCl3	50	mM	Aluminum	stress	Environmental	0	23	12	Epsilon2_2	3.68651	-0.199618	3.13349	237419	0.142548	234661	4.72639	9320.8	9318.36	246740	3.67138	0.0039037	166284	0.110925
36	EtOH_R4	EtOH	P2	300	R4	AlCl3	50	mM	Aluminum	stress	Environmental	0	23	14	Epsilon2_2	7.46729	0.794588	6.24186	71046.7	-1.55647	72274.5	3.96245	4869.91	4905.43	75916.6	16.0057	0.00226098	46929.4	-1.66563
36	H3F1_R3	H3F1	F1	500	R3	AlCl3	50	mM	Aluminum	stress	Environmental	0	23	16	Epsilon2_2	3.42367	-0.148871	3.24567	216900	0.100044	227849	4.36165	11089.9	11015.4	227990	4.00505	0.00553551	156419	0.105685
36	EtOH_R1	EtOH	P2	500	R1	AlCl3	50	mM	Aluminum	stress	Environmental	0	23	18	Epsilon2_2	5.54901	0.596209	5.43996	76257.9	-1.46357	77082.1	3.54309	7155.83	7198.56	83413.7	4.33816	0.00352962	64114	-1.25791
36	H3F1_R4	H3F1	F1	500	R4	AlCl3	50	mM	Aluminum	stress	Environmental	0	23	20	Epsilon2_2	3.99102	-0.0179386	3.55401	197940	-0.151137	191440	4.71392	7841.09	7826.37	205782	3.33811	0.00169151	133036	-0.287876
36	EtOH_R2	EtOH	P2	500	R2	AlCl3	50	mM	Aluminum	stress	Environmental	0	23	22	Epsilon2_2	5.76037	0.41047	4.78281	156822	-0.499864	150334	4.34794	8098.72	8129.36	164921	3.67138	0.00597775	120198	-0.461419
36	H3F1_R1	H3F1	F1	700	R1	AlCl3	50	mM	Aluminum	stress	Environmental	0	23	24	Epsilon2_2	5.883	0.426667	4.8368	140242	-0.655314	134978	3.86935	10300.8	10367.6	150543	10.6733	0.00273795	115634	-0.498825
36	EtOH_R3	EtOH	P2	500	R3	AlCl3	50	mM	Aluminum	stress	Environmental	0	23	26	Epsilon2_2	5.5134	0.32556	4.50944	189460	-0.251209	178611	4.20514	10860.5	10893.1	200321	8.0056	0.00147216	152618	-0.129273
36	H3F1_R2	H3F1	F1	700	R2	AlCl3	50	mM	Aluminum	stress	Environmental	0	23	28	Epsilon2_2	3.8678	-0.198405	3.13612	211040	-0.0689595	202662	4.39334	10544.1	10571.4	221584	2.6732	0.00457491	154540	-0.111338
36	EtOH_R4	EtOH	P2	500	R4	AlCl3	50	mM	Aluminum	stress	Environmental	0	23	30	Epsilon2_2	9.03841	1.13537	7.90497	84772.8	-1.31042	85714.4	2.91679	12939.2	12922.3	97712	11.6723	0.00337711	73363	-1.10627
36	H3F1_R3	H3F1	F1	700	R3	AlCl3	50	mM	Aluminum	stress	Environmental	0	23	32	Epsilon2_2	3.63405	-0.15865	3.22375	218038	0.0703433	223206	4.3647	11123.4	11123	229162	5.00554	0.00500738	160099	0.0500257
36	EtOH_R1	EtOH	P2	700	R1	AlCl3	50	mM	Aluminum	stress	Environmental	0	23	34	Epsilon2_2	13.8103	1.86113	13.073	33588.4	-2.58921	35326.5	2.31984	8412.33	8421.01	42000.7	3.67138	0.003491	32677.1	-2.20635
36	H3F1_R4	H3F1	F1	700	R4	AlCl3	50	mM	Aluminum	stress	Environmental	0	23	36	Epsilon2_2	3.54477	-0.0326415	3.51798	208413	0.0341487	217676	4.21435	11866.6	11824.3	220280	3.33811	0.00408158	155068	0.0286761
36	EtOH_R2	EtOH	P2	700	R2	AlCl3	50	mM	Aluminum	stress	Environmental	0	23	38	Epsilon2_2	4.37864	0.204843	4.14747	193155	-0.00821123	211378	4.05171	12394.5	12397	205549	2.3378	0.00562238	143516	-0.00854149
36	H3F1_R2	H3F1	F1	1000	R2	AlCl3	50	mM	Aluminum	stress	Environmental	0	23	40	Epsilon2_2	4.38557	0.0674139	3.77062	219102	0.137322	233813	4.28364	11858.6	11664.1	230960	2.3378	0.00531709	159951	0.146937
36	EtOH_R3	EtOH	P2	700	R3	AlCl3	50	mM	Aluminum	stress	Environmental	0	23	42	Epsilon2_2	5.76825	0.0253519	3.66227	217408	0.0864458	225711	4.25362	12028	11795	229436	4.33816	0.00485769	149032	0.0091941
36	H3F1_R3	H3F1	F1	1000	R3	AlCl3	50	mM	Aluminum	stress	Environmental	0	23	44	Epsilon2_2	6.75979	0.149176	3.99048	94660.4	-1.10874	98575	3.64087	8249.87	8244.48	102910	9.33966	0.00229705	68274.9	-1.10818
36	H3F2_R3	H3F2	F2	500	R3	AlCl3	50	mM	Aluminum	stress	Environmental	0	28	1	Epsilon2_2	5.26989	-0.220428	3.08861	251926	-0.159787	190296	4.18254	14682.7	14685.9	266609	5.33997	0.00161709	174657	-0.193306
36	H1F1_R1	H1F1	F1	500	R1	AlCl3	50	mM	Aluminum	stress	Environmental	0	28	2	Epsilon2_2	4.1538	-0.343467	2.83612	271705	0.129681	232578	4.3796	13711.6	13393.9	285416	3.33811	0.0048866	191861	0.147872
36	H3F2_R3	H3F2	F2	500	R3	AlCl3	50	mM	Aluminum	stress	Environmental	0	28	3	Epsilon2_2	3.04056	-0.515801	2.51679	231202	-0.055639	204542	5.06941	7097.04	7083.47	238299	4.67249	0.00503899	155833	-0.0959485
36	H1F1_R2	H1F1	F1	500	R2	AlCl3	50	mM	Aluminum	stress	Environmental	0	28	4	Epsilon2_2	3.97692	-0.0271373	3.53142	261439	0.079334	224601	4.65608	10797.5	10803.5	272236	2.00603	0.00666544	175682	0.0404431
36	H3F2_R4	H3F2	F2	500	R4	AlCl3	50	mM	Aluminum	stress	Environmental	0	28	5	Epsilon2_2	2.72255	-0.391351	2.74354	223660	-0.184515	187062	5.44304	5262.22	5299.62	228922	2.3378	0.00666724	144494	-0.282015
36	H1F1_R2	H1F1	F1	500	R2	AlCl3	50	mM	Aluminum	stress	Environmental	0	28	6	Epsilon2_2	2.97603	-0.290409	2.94237	272850	0.154191	236563	4.4432	13146.9	13186.1	285997	2.3378	0.00240204	188296	0.149442
36	H3F2_R4	H3F2	F2	500	R4	AlCl3	50	mM	Aluminum	stress	Environmental	0	28	7	Epsilon2_2	3.1081	-0.222682	3.08379	242380	0.0381515	218281	5.09772	7291.23	7339.35	249671	2.6732	0.00680254	160701	-0.0266427
36	H1F1_R3	H1F1	F1	500	R3	AlCl3	50	mM	Aluminum	stress	Environmental	0	28	8	Epsilon2_2	6.9149	1.0945	7.68417	104321	-1.11414	98206.6	3.99114	7000.41	7117.19	111321	3.00475	0.00316549	67041.9	-1.22825
36	H3F2_R1	H3F2	F2	700	R1	AlCl3	50	mM	Aluminum	stress	Environmental	0	28	9	Epsilon2_2	2.25273	-0.523611	2.5032	181542	-0.316585	170698	5.8968	3098.95	3044.38	184641	3.00475	0.0190036	110657	-0.519404
36	H1F1_R3	H1F1	F1	500	R3	AlCl3	50	mM	Aluminum	stress	Environmental	0	28	10	Epsilon2_2	6.56686	1.13566	7.90657	98397.9	-1.24025	89986.7	3.86379	7257.3	7345.14	105655	3.00475	0.00107124	63507.7	-1.37414
36	H3F2_R1	H3F2	F2	700	R1	AlCl3	50	mM	Aluminum	stress	Environmental	0	28	11	Epsilon2_2	2.44827	-0.329303	2.86411	207625	-0.230712	181167	5.29719	5418.21	5502.51	213044	2.3378	0.00925885	132651	-0.371047
36	H1F1_R4	H1F1	F1	500	R4	AlCl3	50	mM	Aluminum	stress	Environmental	0	28	12	Epsilon2_2	6.47844	1.02971	7.34668	156602	-0.642235	136207	4.53158	7077.03	7206.44	163678	2.3378	0.00238972	107304	-0.64476
36	H3F2_R2	H3F2	F2	700	R2	AlCl3	50	mM	Aluminum	stress	Environmental	0	28	13	Epsilon2_2	2.42499	-0.38869	2.7486	242771	0.0173866	215162	4.90803	8364.59	8442.97	251135	2.3378	0.00556122	156642	-0.0698354
36	H1F1_R4	H1F1	F1	500	R4	AlCl3	50	mM	Aluminum	stress	Environmental	0	28	14	Epsilon2_2	5.47219	0.861533	6.53832	154961	-0.573276	142875	4.38252	7803.51	7892.09	162764	2.3378	0.00779592	107762	-0.592215
36	H3F2_R2	H3F2	F2	700	R2	AlCl3	50	mM	Aluminum	stress	Environmental	0	28	15	Epsilon2_2	2.51797	-0.0158996	3.55904	247424	0.220099	247621	5.10289	7415.54	7456.84	254839	2.3378	0.0168668	160430	-0.0285903
36	H1F1_R1	H1F1	F1	700	R1	AlCl3	50	mM	Aluminum	stress	Environmental	0	28	16	Epsilon2_2	3.35083	0.25025	4.28008	180946	-0.348506	166963	4.54872	8076.26	8164.2	189022	2.3378	0.0111991	126122	-0.385028
36	H3F2_R3	H3F2	F2	700	R3	AlCl3	50	mM	Aluminum	stress	Environmental	0	28	17	Epsilon2_2	3.22061	0.115658	3.89884	222387	-0.0754294	201755	4.46704	10531.5	10626.2	232918	2.3378	0.0100423	151550	-0.0993709
36	H1F1_R1	H1F1	F1	700	R1	AlCl3	50	mM	Aluminum	stress	Environmental	0	28	18	Epsilon2_2	3.64341	0.139483	3.96376	193597	-0.245716	179293	4.40437	9595.35	9715.65	203193	2.3378	0.00573772	139146	-0.194365
36	H3F2_R3	H3F2	F2	700	R3	AlCl3	50	mM	Aluminum	stress	Environmental	0	28	19	Epsilon2_2	3.3914	-0.0690348	3.43034	205200	-0.116814	196050	4.24119	11456.3	11624.1	216656	2.3378	0.0068269	142212	-0.127797
36	H1F1_R2	H1F1	F1	700	R2	AlCl3	50	mM	Aluminum	stress	Environmental	0	28	20	Epsilon2_2	7.67017	1.24381	8.52206	48374.5	-2.17905	46943	3.07409	6518.1	6623.57	54892.6	2.3378	0.00220964	38585.8	-1.98744
36	H3F2_R4	H3F2	F2	700	R4	AlCl3	50	mM	Aluminum	stress	Environmental	0	28	21	Epsilon2_2	3.45241	0.19843	4.12907	239059	0.147838	235524	4.40605	11834.2	11896.4	250893	2.3378	0.00602806	170088	0.182652
36	H1F1_R2	H1F1	F1	700	R2	AlCl3	50	mM	Aluminum	stress	Environmental	0	28	22	Epsilon2_2	7.88233	1.39084	9.43636	56095.3	-1.97582	54044.2	3.26789	6498.26	6535.35	62593.6	2.00603	0.00149461	43839.6	-1.80508
36	H3F2_R4	H3F2	F2	700	R4	AlCl3	50	mM	Aluminum	stress	Environmental	0	28	23	Epsilon2_2	3.34249	0.0753345	3.79138	241713	0.117482	230620	4.41281	11906.8	12087.3	253620	2.3378	0.00581938	171423	0.134297
36	H1F1_R3	H1F1	F1	700	R3	AlCl3	50	mM	Aluminum	stress	Environmental	0	28	24	Epsilon2_2	5.46983	0.819887	6.35228	113857	-0.933042	111342	3.70284	9471.04	9585.58	123328	5.67217	0.00203403	86959.4	-0.853939
36	H3F2_R2	H3F2	F2	1000	R2	AlCl3	50	mM	Aluminum	stress	Environmental	0	28	25	Epsilon2_2	3.73215	0.35476	4.60164	216382	0.0447096	219275	4.18456	12592.4	12665.9	228975	2.00603	0.0023069	152344	-0.0967327
36	H1F1_R3	H1F1	F1	700	R3	AlCl3	50	mM	Aluminum	stress	Environmental	0	28	26	Epsilon2_2	5.88112	0.88362	6.63919	133678	-0.687001	132045	3.72909	10902.9	11005.8	144580	5.67217	0.00369021	100776	-0.707126
36	H3F2_R2	H3F2	F2	1000	R2	AlCl3	50	mM	Aluminum	stress	Environmental	0	28	27	Epsilon2_2	3.96154	0.172724	4.05615	213511	-0.0749554	201821	4.16825	12574.9	12578.6	226086	2.6732	0.00730561	152997	-0.0442838
36	H1F1_R4	H1F1	F1	700	R4	AlCl3	50	mM	Aluminum	stress	Environmental	0	28	28	Epsilon2_2	3.67554	0.077878	3.79807	189272	-0.263692	177073	4.36644	9643.64	9918.03	198916	5.67217	0.00391341	141687	-0.162935
36	H3F2_R3	H3F2	F2	300	R3	AlCl3	50	mM	Aluminum	stress	Environmental	0	24	35	Epsilon2_2	3.19705	0.0509896	3.72794	229158	0.179976	240829	4.40881	11321.3	11286	240479	2.3378	0.00462525	170412	0.197927
36	H1F1_R2	H1F1	F1	300	R2	AlCl3	50	mM	Aluminum	stress	Environmental	0	24	36	Epsilon2_2	3.44359	0.181928	4.08211	186617	-0.122222	195316	4.20138	10727.2	10755.1	197344	2.3378	0.0039268	135621	-0.144871
36	H3F2_R4	H3F2	F2	300	R4	AlCl3	50	mM	Aluminum	stress	Environmental	0	24	37	Epsilon2_2	3.77049	0.214112	4.1742	211217	0.045535	219401	4.20976	12066.9	12089	223284	4.67249	0.00309105	155209	0.0364002
36	H1F1_R2	H1F1	F1	300	R2	AlCl3	50	mM	Aluminum	stress	Environmental	0	24	38	Epsilon2_2	3.80606	0.239667	4.2488	179112	-0.146369	192074	4.12902	10857.3	10890	189969	3.67138	0.00554071	129360	-0.171641
36	H3F2_R4	H3F2	F2	300	R4	AlCl3	50	mM	Aluminum	stress	Environmental	0	24	39	Epsilon2_2	4.0874	0.202289	4.14013	194396	-0.0439665	206203	4.31625	10273.9	10135.5	204670	3.33811	0.00545417	143524	-0.0219358
36	H1F1_R3	H1F1	F1	300	R3	AlCl3	50	mM	Aluminum	stress	Environmental	0	24	40	Epsilon2_2	3.65137	-0.0258585	3.53456	190121	-0.0753092	201772	4.9974	6144.34	5862.11	196265	1.00439	0.0134869	134440	-0.106479
36	H3F2_R1	H3F2	F2	500	R1	AlCl3	50	mM	Aluminum	stress	Environmental	0	24	41	Epsilon2_2	4.73363	0.126011	3.92692	201495	-0.0691654	202633	4.3312	10533.6	10319.3	212029	2.00603	0.00484034	146348	-0.0545111
36	H1F1_R3	H1F1	F1	300	R3	AlCl3	50	mM	Aluminum	stress	Environmental	0	24	42	Epsilon2_2	3.86052	-0.349335	2.82461	169900	-0.272126	176040	5.20165	4745.76	4665.53	174646	1.67167	0.00390594	112659	-0.392615
36	H1F1_R3	H1F1	F1	500	R3	AlCl3	50	mM	Aluminum	stress	Environmental	0	29	10	Epsilon2_2	7.78207	1.22293	8.39957	111877	-1.07083	101200	3.75107	8975.79	9083.83	120853	2.3378	0.00680346	69849.4	-1.24185
36	H3F2_R2	H3F2	F2	700	R2	AlCl3	50	mM	Aluminum	stress	Environmental	0	29	12	Epsilon2_2	2.83167	-0.363496	2.79702	255098	0.0387291	218368	4.89852	8849.43	8856.77	263947	2.3378	0.00808717	163711	-0.0353072
36	H1F1_R4	H1F1	F1	500	R4	AlCl3	50	mM	Aluminum	stress	Environmental	0	29	14	Epsilon2_2	5.77925	0.958879	6.99472	174914	-0.255916	178030	4.6165	7433.52	7488.87	182348	2.3378	0.00179801	116181	-0.443517
36	H3F2_R3	H3F2	F2	700	R3	AlCl3	50	mM	Aluminum	stress	Environmental	0	29	16	Epsilon2_2	3.13121	0.193003	4.11357	244396	0.207868	245530	4.4989	11309.3	11377.6	255705	2.3378	0.00761852	165503	0.0251431
36	H1F1_R1	H1F1	F1	700	R1	AlCl3	50	mM	Aluminum	stress	Environmental	0	29	18	Epsilon2_2	3.86402	0.090924	3.83257	204868	-0.244556	179437	4.17113	12040.4	12240.9	216908	2.3378	0.0047919	140923	-0.22274
36	H3F2_R4	H3F2	F2	700	R4	AlCl3	50	mM	Aluminum	stress	Environmental	0	29	20	Epsilon2_2	3.07784	-0.244144	3.03826	250537	0.164091	238192	4.59915	10781.7	10873.5	261318	2.3378	0.00897509	170870	0.130052
36	H1F1_R2	H1F1	F1	700	R2	AlCl3	50	mM	Aluminum	stress	Environmental	0	29	22	Epsilon2_2	9.17692	1.4197	9.62699	57996.7	-1.92748	55885.7	3.20113	7075.53	7093.67	65072.2	13.6723	0.00333948	45522.6	-1.75572
36	H3F2_R2	H3F2	F2	1000	R2	AlCl3	50	mM	Aluminum	stress	Environmental	0	29	24	Epsilon2_2	3.83481	0.190257	4.10575	206881	-0.110772	196872	4.09028	12903.2	12940.1	219784	2.00603	0.00159285	145179	-0.0976089
36	H1F1_R3	H1F1	F1	700	R3	AlCl3	50	mM	Aluminum	stress	Environmental	0	29	26	Epsilon2_2	5.61326	0.588715	5.41178	170247	-0.403026	160771	4.11738	10408.7	10484	180656	6.00576	0.00332354	119167	-0.39325
36	H3F2_R3	H3F2	F2	1000	R3	AlCl3	50	mM	Aluminum	stress	Environmental	0	29	28	Epsilon2_2	3.62398	-0.08417	3.39454	228814	0.00551909	213399	4.56747	10075.1	10090.5	238889	2.00603	0.00722781	154577	-0.0289977
36	H1F1_R4	H1F1	F1	700	R4	AlCl3	50	mM	Aluminum	stress	Environmental	0	29	30	Epsilon2_2	4.82993	0.24549	4.26598	181874	-0.23451	180691	4.31929	9590.77	9610.76	191465	4.67249	0.0018523	131789	-0.154955
36	H1F1_R1	H1F1	F1	500	R1	AlCl3	50	mM	Aluminum	stress	Environmental	0	30	0	Epsilon2_2	4.61644	-0.262541	2.99976	262336	0.0608477	221742	3.96792	17909.3	17948.6	280246	3.67138	0.00448857	186731	-0.0288749
36	H3F2_R3	H3F2	F2	500	R3	AlCl3	50	mM	Aluminum	stress	Environmental	0	30	1	Epsilon2_2	5.76337	-0.060352	3.45105	252249	-0.0558647	204510	4.06547	16023.1	16023.4	268272	6.00576	0.00217346	174560	-0.0780505
36	H1F1_R1	H1F1	F1	500	R1	AlCl3	50	mM	Aluminum	stress	Environmental	0	30	2	Epsilon2_2	4.417	-0.249103	3.02783	237695	-0.0642614	203323	4.20887	13588.4	13552.7	251284	3.00475	0.00421084	164688	-0.068975
36	H3F2_R3	H3F2	F2	500	R3	AlCl3	50	mM	Aluminum	stress	Environmental	0	30	3	Epsilon2_2	4.04566	-0.135779	3.27526	224033	-0.15544	190870	5.04595	6993.26	6954.66	231026	3.67138	0.00212195	144073	-0.265351
36	H1F1_R2	H1F1	F1	500	R2	AlCl3	50	mM	Aluminum	stress	Environmental	0	30	4	Epsilon2_2	4.73965	0.188677	4.10125	265794	0.0297014	217006	4.45747	12674.9	12622	278469	2.3378	0.00182366	177462	-0.0294693
36	H3F2_R4	H3F2	F2	500	R4	AlCl3	50	mM	Aluminum	stress	Environmental	0	30	5	Epsilon2_2	3.97565	-0.168242	3.20238	287404	0.0619621	221913	4.96438	9510.54	9474.26	296914	2.3378	0.00648539	191347	-0.00126692
36	H1F1_R2	H1F1	F1	500	R2	AlCl3	50	mM	Aluminum	stress	Environmental	0	30	6	Epsilon2_2	14.682	1.58568	10.8008	267729	0.0256097	216391	2.40913	62095.8	62245.1	329824	9.0067	0.000898501	222785	0.276481
36	H3F2_R4	H3F2	F2	500	R4	AlCl3	50	mM	Aluminum	stress	Environmental	0	30	7	Epsilon2_2	4.05406	-0.368516	2.78731	243417	-0.0305606	208128	4.65679	10048.1	9966.05	253465	1.33981	0.00373522	163035	-0.0939081
36	H1F1_R3	H1F1	F1	500	R3	AlCl3	50	mM	Aluminum	stress	Environmental	0	30	8	Epsilon2_2	9.1344	0.929686	6.85461	114125	-1.02055	104788	3.84817	8515.67	8464.72	122640	1.33981	0.00137998	67904.4	-1.24725
36	H3F2_R1	H3F2	F2	700	R1	AlCl3	50	mM	Aluminum	stress	Environmental	0	30	9	Epsilon2_2	2.6745	-0.592951	2.38574	207302	-0.107328	197343	5.66858	4157.32	4153.87	211459	2.00603	0.0126013	130292	-0.255827
36	H1F1_R3	H1F1	F1	500	R3	AlCl3	50	mM	Aluminum	stress	Environmental	0	30	10	Epsilon2_2	8.45161	1.09426	7.68286	131015	-0.829253	119647	4.02443	8578.07	8568.24	139593	1.67167	0.00204334	77328.6	-1.08416
36	H3F2_R1	H3F2	F2	700	R1	AlCl3	50	mM	Aluminum	stress	Environmental	0	30	11	Epsilon2_2	2.56315	-0.667666	2.26533	229252	-0.102678	197980	5.40676	5534.49	5487.75	234787	1.67167	0.0116451	145585	-0.241975
36	H1F1_R4	H1F1	F1	500	R4	AlCl3	50	mM	Aluminum	stress	Environmental	0	30	12	Epsilon2_2	7.27924	0.824429	6.37231	197944	-0.321646	170100	4.61828	8401.45	8409	206345	1.67167	0.00100384	129649	-0.380809
36	H3F2_R2	H3F2	F2	700	R2	AlCl3	50	mM	Aluminum	stress	Environmental	0	30	13	Epsilon2_2	3.22183	-0.342508	2.83801	274863	0.210346	245952	4.7268	10787.6	10715.4	285650	1.67167	0.00745501	179462	0.138586
36	H1F1_R4	H1F1	F1	500	R4	AlCl3	50	mM	Aluminum	stress	Environmental	0	30	14	Epsilon2_2	6.43683	0.725136	5.94849	188212	-0.23949	180068	4.72071	7419.26	7433.66	195631	1.67167	0.00226138	122438	-0.375289
36	H3F2_R2	H3F2	F2	700	R2	AlCl3	50	mM	Aluminum	stress	Environmental	0	30	15	Epsilon2_2	3.51424	0.0466295	3.71669	258398	0.354342	271768	4.73915	10051.7	9979.49	268450	1.67167	0.00547844	168676	0.0781227
36	H1F1_R1	H1F1	F1	700	R1	AlCl3	50	mM	Aluminum	stress	Environmental	0	30	16	Epsilon2_2	5.20903	0.489625	5.05255	200699	-0.154881	190944	4.42387	9807.25	9831.25	210506	2.00603	0.00509993	135199	-0.261526
36	EtOH_R3	EtOH	P2	1000	R3	AlCl3	50	mM	Aluminum	stress	Environmental	0	26	6	Epsilon2_2	2.56915	-0.114741	3.32337	213154	-0.130163	194244	5.00979	6827.91	6739.87	219981	5.00554	0.0082505	143181	-0.223519
36	H3F2_R1	H3F2	F2	100	R1	AlCl3	50	mM	Aluminum	stress	Environmental	0	26	9	Epsilon2_2	2.21988	-0.373488	2.77772	161475	-0.482037	152203	5.77991	2993.34	3056.32	164469	7.33967	0.00648272	97616.5	-0.710105
36	H3F2_R1	H3F2	F2	100	R1	AlCl3	50	mM	Aluminum	stress	Environmental	0	26	11	Epsilon2_2	2.58468	-0.0805357	3.40311	185944	-0.324051	169817	5.89311	3182.34	3267.36	189126	6.34	0.00313732	115101	-0.536956
36	H3F2_R2	H3F2	F2	100	R2	AlCl3	50	mM	Aluminum	stress	Environmental	0	26	13	Epsilon2_2	3.07489	0.185581	4.09246	151312	-0.635989	136798	4.73978	5883.35	5997.85	157195	5.67217	0.0054337	112256	-0.541119
36	H3F2_R2	H3F2	F2	100	R2	AlCl3	50	mM	Aluminum	stress	Environmental	0	26	15	Epsilon2_2	2.96478	0.027263	3.66713	131552	-0.803842	121773	4.76804	5012.02	5119.23	136564	5.67217	0.00697562	97662.5	-0.693873
36	H1F1_R1	H1F1	F1	100	R1	AlCl3	50	mM	Aluminum	stress	Environmental	0	26	16	Epsilon2_2	3.26277	0.167393	4.04119	143848	-0.636188	136779	4.54577	6434.18	6556.15	150282	6.67162	0.00576033	104395	-0.577161
36	H3F2_R3	H3F2	F2	100	R3	AlCl3	50	mM	Aluminum	stress	Environmental	0	26	17	Epsilon2_2	3.202	0.154165	4.00431	211478	-0.015627	210294	4.50945	9711.48	9716.04	221189	5.00554	0.00376286	150669	-0.0131494
36	H1F1_R1	H1F1	F1	100	R1	AlCl3	50	mM	Aluminum	stress	Environmental	0	26	18	Epsilon2_2	3.62636	0.216903	4.18228	132117	-0.658726	134659	4.29879	7071.96	7120.43	139189	5.33997	0.00806885	98627.7	-0.595891
36	H3F2_R3	H3F2	F2	100	R3	AlCl3	50	mM	Aluminum	stress	Environmental	0	26	19	Epsilon2_2	3.1575	-0.0321756	3.51911	201326	-0.0276005	208556	4.61915	8539.62	8585.06	209866	5.00554	0.0102415	138438	-0.0851472
36	H1F1_R2	H1F1	F1	100	R2	AlCl3	50	mM	Aluminum	stress	Environmental	0	26	20	Epsilon2_2	3.20051	0.0648391	3.7639	156083	-0.416335	159295	4.68113	6330.86	6463.51	162414	5.00554	0.011605	118779	-0.31962
36	LiAc0.02_R3	LiAc0.02	P2	0	R3	AlCl3	50	mM	Aluminum	stress	Environmental	0	31	36	Epsilon2_2	5.51672	0.449416	4.91368	155321	-0.516918	148567	3.65986	13344.4	13398.3	168665	4.00505	0.00371668	119240	-0.394912
36	LiAc0.02_R3	LiAc0.02	P2	0	R3	AlCl3	50	mM	Aluminum	stress	Environmental	0	31	38	Epsilon2_2	4.71206	0.00288308	3.60568	258754	0.218139	247284	4.03195	16847.9	16916.8	275602	3.67138	0.00367857	187365	0.259482
36	LiAc0.02_R3	LiAc0.02	P2	0	R3	AlCl3	50	mM	Aluminum	stress	Environmental	0	31	44	Epsilon2_2	5.59944	0.306342	4.44977	251516	-0.0820133	200836	4.22603	14198.9	14272.8	265714	6.34	0.00255614	179626	-0.0703664
36	LiAc0.02_R3	LiAc0.02	P2	0	R3	AlCl3	50	mM	Aluminum	stress	Environmental	0	31	46	Epsilon2_2	6.04527	0.301914	4.43613	141703	-0.706226	130297	3.73772	11482.9	11474	153186	4.67249	0.00459047	102053	-0.690939
36	H1F1_R3	H1F1	F1	100	R3	AlCl3	50	mM	Aluminum	stress	Environmental	0	26	26	Epsilon2_2	2.67359	-0.162259	3.21569	209926	-0.00304669	212136	4.49775	9722.28	9622.39	219648	4.33816	0.00795168	152112	-0.136019
36	H3F2_R1	H3F2	F2	300	R1	AlCl3	50	mM	Aluminum	stress	Environmental	0	26	27	Epsilon2_2	2.88246	-0.0539789	3.46633	184460	-0.259034	177645	4.28165	9998.17	9862.94	194458	4.00505	0.0115795	147939	-0.130373
36	H1F1_R4	H1F1	F1	100	R4	AlCl3	50	mM	Aluminum	stress	Environmental	0	26	28	Epsilon2_2	6.90378	1.25674	8.59877	67269.3	-1.72071	64497.9	3.00305	9586.71	9487.76	76856	3.67138	0.00295071	55336.2	-1.53144
36	H3F2_R2	H3F2	F2	300	R2	AlCl3	50	mM	Aluminum	stress	Environmental	0	26	29	Epsilon2_2	2.84375	0.0405789	3.70113	218867	-0.000493615	212511	4.45335	10468.4	10278.4	229335	3.67138	0.00597464	155868	-0.0310403
36	H1F1_R4	H1F1	F1	100	R4	AlCl3	50	mM	Aluminum	stress	Environmental	0	26	30	Epsilon2_2	5.80915	1.07212	7.56586	64893.6	-1.6941	65698.4	3.39074	6839.17	6803.21	71732.7	3.67138	0.00505135	49372.5	-1.62236
36	H3F2_R2	H3F2	F2	300	R2	AlCl3	50	mM	Aluminum	stress	Environmental	0	26	31	Epsilon2_2	2.77125	0.0128079	3.63057	222724	0.11875	230822	4.47569	10481.5	10118.9	233205	3.33811	0.0126421	157967	0.108631
36	H1F1_R1	H1F1	F1	300	R1	AlCl3	50	mM	Aluminum	stress	Environmental	0	26	32	Epsilon2_2	5.62795	0.943647	6.92126	90709.6	-1.18127	93741.7	3.748	7294.29	7182.28	98003.9	3.33811	0.0108617	67009.4	-1.12675
36	H3F2_R3	H3F2	F2	300	R3	AlCl3	50	mM	Aluminum	stress	Environmental	0	26	33	Epsilon2_2	2.70141	-0.215836	3.09846	242803	0.217608	247194	5.01289	7760.45	7446.26	250563	3.00475	0.00837833	171123	0.197971
36	H1F1_R1	H1F1	F1	300	R1	AlCl3	50	mM	Aluminum	stress	Environmental	0	26	34	Epsilon2_2	7.95749	1.28011	8.73918	47258.6	-2.14798	47964.9	3.23457	5617.71	5618.59	52876.3	9.33966	0.00267362	35158.4	-2.09502
36	H3F2_R3	H3F2	F2	300	R3	AlCl3	50	mM	Aluminum	stress	Environmental	0	26	35	Epsilon2_2	2.80777	-0.246035	3.03428	239748	0.204291	244922	4.53786	10785.3	10746.9	250534	2.3378	0.00668278	176502	0.232579
36	H1F1_R2	H1F1	F1	300	R2	AlCl3	50	mM	Aluminum	stress	Environmental	0	26	36	Epsilon2_2	3.59579	0.218979	4.1883	190536	-0.152026	191323	4.27755	10358.5	10359.7	200895	2.3378	0.00431683	137263	-0.1572
36	H3F2_R4	H3F2	F2	300	R4	AlCl3	50	mM	Aluminum	stress	Environmental	0	26	37	Epsilon2_2	3.73023	0.35761	4.61074	214123	-0.0286814	208400	4.43397	10386.7	10414.4	224509	2.00603	0.00472047	153968	-0.0250187
36	H1F1_R2	H1F1	F1	300	R2	AlCl3	50	mM	Aluminum	stress	Environmental	0	26	38	Epsilon2_2	3.45876	0.285	4.38443	198194	-0.089795	199756	4.34861	10230.3	10251.7	208425	4.67249	0.0044366	141782	-0.103487
36	H3F2_R4	H3F2	F2	300	R4	AlCl3	50	mM	Aluminum	stress	Environmental	0	26	39	Epsilon2_2	4.87865	0.630605	5.57122	223412	0.0838158	225300	3.83758	16802.5	16815	240215	4.00505	0.00366116	169737	0.158207
36	H1F1_R3	H1F1	F1	300	R3	AlCl3	50	mM	Aluminum	stress	Environmental	0	26	40	Epsilon2_2	2.5447	-0.448843	2.63635	194708	-0.13496	193599	5.33451	4948.06	4867.19	199656	3.33811	0.0102116	133828	-0.194154
36	EtOH_R2	EtOH	P2	0	R2	AlCl3	50	mM	Aluminum	stress	Environmental	0	31	46	Epsilon2_2	6.04527	0.301914	4.43613	141703	-0.706226	130297	3.73772	11482.9	11474	153186	4.67249	0.00459047	102053	-0.690939
36	LiAc0.01_R1	LiAc0.01	P2	0	R1	AlCl3	50	mM	Aluminum	stress	Environmental	0	31	44	Epsilon2_2	5.59944	0.306342	4.44977	251516	-0.0820133	200836	4.22603	14198.9	14272.8	265714	6.34	0.00255614	179626	-0.0703664
36	LiAc0.01_R2	LiAc0.01	P2	0	R2	AlCl3	50	mM	Aluminum	stress	Environmental	0	30	47	Epsilon2_2	5.37509	0.455236	4.93354	196573	-0.0409778	206631	4.23209	11048	11282.6	207621	5.67217	0.00247208	133575	-0.0767102
36	LiAc0.01_R2	LiAc0.01	P2	0	R2	AlCl3	50	mM	Aluminum	stress	Environmental	0	31	36	Epsilon2_2	5.51672	0.449416	4.91368	155321	-0.516918	148567	3.65986	13344.4	13398.3	168665	4.00505	0.00371668	119240	-0.394912
36	LiAc0.01_R2	LiAc0.01	P2	0	R2	AlCl3	50	mM	Aluminum	stress	Environmental	0	31	38	Epsilon2_2	4.71206	0.00288308	3.60568	258754	0.218139	247284	4.03195	16847.9	16916.8	275602	3.67138	0.00367857	187365	0.259482
36	H1F2_R2	H1F2	F2	500	R2	AlCl3	50	mM	Aluminum	stress	Environmental	0	0	37	Epsilon2_2	5.8304	0.28702	4.39057	194185	-0.0124122	210763	3.69787	16213.4	16300.5	210398	6.00576	0.00225318	145067	0.0813898
36	NaCl_R2	NaCl	P1	500	R2	AlCl3	50	mM	Aluminum	stress	Environmental	0	0	38	Epsilon2_2	26.6721	2.48069	20.0854	78409.2	-1.32075	85103.2	1.15544	63876.2	64137.2	142285	44.3406	0.000968596	108179	-0.341903
36	EtOH_R2	EtOH	P2	1000	R2	AlCl3	50	mM	Aluminum	stress	Environmental	0	27	2	Epsilon2_2	4.3002	-0.181136	3.17389	264119	0.0911878	226454	4.4403	12753.1	12575.7	276872	3.33811	0.00307221	186566	0.0986099
36	EtOH_R3	EtOH	P2	1000	R3	AlCl3	50	mM	Aluminum	stress	Environmental	0	27	6	Epsilon2_2	2.51341	-0.127391	3.29436	226311	-0.0255675	208850	5.34461	5710.02	5494.06	232021	3.67138	0.0154636	152096	-0.0870583
36	H3F2_R1	H3F2	F2	100	R1	AlCl3	50	mM	Aluminum	stress	Environmental	0	27	8	Epsilon2_2	2.2299	-0.442859	2.64731	179030	-0.336112	168403	5.81842	3229.77	3250.44	182260	4.67249	0.0108177	109995	-0.528397
36	H3F2_R2	H3F2	F2	100	R2	AlCl3	50	mM	Aluminum	stress	Environmental	0	27	12	Epsilon2_2	3.20354	0.176568	4.06697	153130	-0.654991	135008	4.92045	5229.28	5102.8	158360	3.67138	0.00554581	110071	-0.63024
36	H3F2_R3	H3F2	F2	100	R3	AlCl3	50	mM	Aluminum	stress	Environmental	0	27	16	Epsilon2_2	3.21465	0.194345	4.1174	232595	0.0237602	216114	4.47152	10979.1	10920.2	243574	3.33811	0.00304173	163435	0.0208832
36	H1F1_R1	H1F1	F1	100	R1	AlCl3	50	mM	Aluminum	stress	Environmental	0	27	18	Epsilon2_2	4.14281	0.357322	4.60982	145461	-0.572437	142958	4.58657	6317.06	6164.48	151778	3.33811	0.00652613	105450	-0.536646
36	H3F2_R4	H3F2	F2	100	R4	AlCl3	50	mM	Aluminum	stress	Environmental	0	27	20	Epsilon2_2	3.28763	0.0433737	3.70831	237124	0.169386	239068	4.28374	12833.1	12458.2	249958	3.33811	0.00566983	169106	0.183825
36	H1F1_R2	H1F1	F1	100	R2	AlCl3	50	mM	Aluminum	stress	Environmental	0	27	22	Epsilon2_2	3.02689	0.0473302	3.71849	153364	-0.520401	148209	4.59119	6638.04	6663.94	160002	2.6732	0.00942375	115025	-0.402691
36	H3F2_R1	H3F2	F2	300	R1	AlCl3	50	mM	Aluminum	stress	Environmental	0	27	24	Epsilon2_2	3.09811	0.0586748	3.74785	187070	-0.144898	192270	4.06544	11883.2	11800.4	198953	2.6732	0.0113307	154076	-0.102369
36	H1F1_R3	H1F1	F1	100	R3	AlCl3	50	mM	Aluminum	stress	Environmental	0	27	26	Epsilon2_2	3.03366	0.0267611	3.66585	198029	-0.0803314	201070	4.38638	9944.35	9914.37	207974	2.6732	0.00834427	135549	-0.27833
36	H3F2_R2	H3F2	F2	300	R2	AlCl3	50	mM	Aluminum	stress	Environmental	0	27	28	Epsilon2_2	3.49803	0.202276	4.14009	233887	0.0585333	221386	4.17551	13701.8	13408.1	247589	2.6732	0.00713616	167514	0.087877
36	H1F1_R4	H1F1	F1	100	R4	AlCl3	50	mM	Aluminum	stress	Environmental	0	27	30	Epsilon2_2	10.2079	1.71741	11.8334	54814.6	-1.96251	54545	2.9717	8008.45	8061.53	62823.1	2.3378	0.00359315	41543.1	-1.86344
36	H3F2_R3	H3F2	F2	300	R3	AlCl3	50	mM	Aluminum	stress	Environmental	0	27	32	Epsilon2_2	4.48933	0.305857	4.44827	244639	0.207875	245532	4.18966	14183.7	14183.7	258822	2.3378	0.00421742	178052	0.263632
36	H1F1_R1	H1F1	F1	300	R1	AlCl3	50	mM	Aluminum	stress	Environmental	0	27	34	Epsilon2_2	8.99898	1.19565	8.24226	49512.8	-2.10972	49254.2	3.19943	6048.52	6088.68	55561.4	5.00554	0.00284245	36882.9	-2.04765
36	H3F2_R4	H3F2	F2	300	R4	AlCl3	50	mM	Aluminum	stress	Environmental	0	27	36	Epsilon2_2	4.02363	0.126729	3.92888	219627	-0.00912591	211244	4.43729	10628	10575.9	230255	4.00505	0.00482784	157683	0.00120886
36	H1F1_R2	H1F1	F1	300	R2	AlCl3	50	mM	Aluminum	stress	Environmental	0	27	38	Epsilon2_2	3.94604	0.203829	4.14455	205595	-0.0897207	199766	4.22335	11629.3	11496	217224	3.67138	0.00505592	148236	-0.0675057
36	H3F2_R1	H3F2	F2	500	R1	AlCl3	50	mM	Aluminum	stress	Environmental	0	27	40	Epsilon2_2	4.72108	0.284523	4.38298	200880	-0.0775853	201454	4.42385	9816.22	9419.76	210696	1.00439	0.00443769	139084	-0.120725
36	H1F1_R3	H1F1	F1	300	R3	AlCl3	50	mM	Aluminum	stress	Environmental	0	27	42	Epsilon2_2	5.15072	0.0203372	3.64956	262313	0.369652	274667	4.83265	9540.29	9477.12	271854	1.67167	0.00376851	183796	0.370964
36	H3F2_R2	H3F2	F2	500	R2	AlCl3	50	mM	Aluminum	stress	Environmental	0	27	44	Epsilon2_2	4.92691	0.0118474	3.62815	227702	0.148863	235691	4.44331	10970.7	10913.5	238673	9.0067	0.0045915	156456	0.135822
36	H1F1_R4	H1F1	F1	300	R4	AlCl3	50	mM	Aluminum	stress	Environmental	0	27	46	Epsilon2_2	3.6868	-0.204143	3.12367	210744	-0.11682	196049	4.32352	11079	11053.8	221823	5.33997	0.002514	148909	-0.0966113
36	H1F1_R1	H1F1	F1	500	R1	AlCl3	50	mM	Aluminum	stress	Environmental	0	28	0	Epsilon2_2	4.0171	-0.448489	2.637	300113	0.0847508	225446	4.02256	19676.8	19671.1	319790	5.00554	0.00431659	214129	0.0892042
36	LiAc0.02_R4	LiAc0.02	P2	0	R4	AlCl3	50	mM	Aluminum	stress	Environmental	0	31	36	Epsilon2_2	5.51672	0.449416	4.91368	155321	-0.516918	148567	3.65986	13344.4	13398.3	168665	4.00505	0.00371668	119240	-0.394912
36	LiAc0.02_R4	LiAc0.02	P2	0	R4	AlCl3	50	mM	Aluminum	stress	Environmental	0	31	38	Epsilon2_2	4.71206	0.00288308	3.60568	258754	0.218139	247284	4.03195	16847.9	16916.8	275602	3.67138	0.00367857	187365	0.259482
36	LiAc0.02_R4	LiAc0.02	P2	0	R4	AlCl3	50	mM	Aluminum	stress	Environmental	0	31	44	Epsilon2_2	5.59944	0.306342	4.44977	251516	-0.0820133	200836	4.22603	14198.9	14272.8	265714	6.34	0.00255614	179626	-0.0703664
36	LiAc0.02_R4	LiAc0.02	P2	0	R4	AlCl3	50	mM	Aluminum	stress	Environmental	0	31	46	Epsilon2_2	6.04527	0.301914	4.43613	141703	-0.706226	130297	3.73772	11482.9	11474	153186	4.67249	0.00459047	102053	-0.690939
36	EtOH_R1	EtOH	P2	0	R1	AlCl3	50	mM	Aluminum	stress	Environmental	0	30	47	Epsilon2_2	5.37509	0.455236	4.93354	196573	-0.0409778	206631	4.23209	11048	11282.6	207621	5.67217	0.00247208	133575	-0.0767102
36	EtOH_R1	EtOH	P2	0	R1	AlCl3	50	mM	Aluminum	stress	Environmental	0	31	36	Epsilon2_2	5.51672	0.449416	4.91368	155321	-0.516918	148567	3.65986	13344.4	13398.3	168665	4.00505	0.00371668	119240	-0.394912
36	EtOH_R1	EtOH	P2	0	R1	AlCl3	50	mM	Aluminum	stress	Environmental	0	31	38	Epsilon2_2	4.71206	0.00288308	3.60568	258754	0.218139	247284	4.03195	16847.9	16916.8	275602	3.67138	0.00367857	187365	0.259482
36	EtOH_R1	EtOH	P2	0	R1	AlCl3	50	mM	Aluminum	stress	Environmental	0	31	44	Epsilon2_2	5.59944	0.306342	4.44977	251516	-0.0820133	200836	4.22603	14198.9	14272.8	265714	6.34	0.00255614	179626	-0.0703664
36	EtOH_R1	EtOH	P2	0	R1	AlCl3	50	mM	Aluminum	stress	Environmental	0	31	46	Epsilon2_2	6.04527	0.301914	4.43613	141703	-0.706226	130297	3.73772	11482.9	11474	153186	4.67249	0.00459047	102053	-0.690939
36	LiAc0.01_R1	LiAc0.01	P2	0	R1	AlCl3	50	mM	Aluminum	stress	Environmental	0	30	46	Epsilon2_2	5.45962	0.303828	4.44202	128236	-0.79624	122416	4.04917	8244.19	8290.17	136481	6.34	0.00647222	83881	-0.876846
36	LiAc0.01_R1	LiAc0.01	P2	0	R1	AlCl3	50	mM	Aluminum	stress	Environmental	0	30	47	Epsilon2_2	5.37509	0.455236	4.93354	196573	-0.0409778	206631	4.23209	11048	11282.6	207621	5.67217	0.00247208	133575	-0.0767102
36	LiAc0.01_R1	LiAc0.01	P2	0	R1	AlCl3	50	mM	Aluminum	stress	Environmental	0	31	36	Epsilon2_2	5.51672	0.449416	4.91368	155321	-0.516918	148567	3.65986	13344.4	13398.3	168665	4.00505	0.00371668	119240	-0.394912
36	LiAc0.01_R1	LiAc0.01	P2	0	R1	AlCl3	50	mM	Aluminum	stress	Environmental	0	31	38	Epsilon2_2	4.71206	0.00288308	3.60568	258754	0.218139	247284	4.03195	16847.9	16916.8	275602	3.67138	0.00367857	187365	0.259482
36	LiAc0.02_R1	LiAc0.02	P2	0	R1	AlCl3	50	mM	Aluminum	stress	Environmental	0	30	46	Epsilon2_2	5.45962	0.303828	4.44202	128236	-0.79624	122416	4.04917	8244.19	8290.17	136481	6.34	0.00647222	83881	-0.876846
36	LiAc0.01_R1	LiAc0.01	P2	0	R1	AlCl3	50	mM	Aluminum	stress	Environmental	0	31	46	Epsilon2_2	6.04527	0.301914	4.43613	141703	-0.706226	130297	3.73772	11482.9	11474	153186	4.67249	0.00459047	102053	-0.690939
36	EtOH_R3	EtOH	P2	0	R3	AlCl3	50	mM	Aluminum	stress	Environmental	0	30	47	Epsilon2_2	5.37509	0.455236	4.93354	196573	-0.0409778	206631	4.23209	11048	11282.6	207621	5.67217	0.00247208	133575	-0.0767102
36	EtOH_R3	EtOH	P2	0	R3	AlCl3	50	mM	Aluminum	stress	Environmental	0	31	36	Epsilon2_2	5.51672	0.449416	4.91368	155321	-0.516918	148567	3.65986	13344.4	13398.3	168665	4.00505	0.00371668	119240	-0.394912
36	LiAc0.01_R2	LiAc0.01	P2	0	R2	AlCl3	50	mM	Aluminum	stress	Environmental	0	31	44	Epsilon2_2	5.59944	0.306342	4.44977	251516	-0.0820133	200836	4.22603	14198.9	14272.8	265714	6.34	0.00255614	179626	-0.0703664
36	EtOH_R4	EtOH	P2	0	R4	AlCl3	50	mM	Aluminum	stress	Environmental	0	30	46	Epsilon2_2	5.45962	0.303828	4.44202	128236	-0.79624	122416	4.04917	8244.19	8290.17	136481	6.34	0.00647222	83881	-0.876846
36	EtOH_R4	EtOH	P2	0	R4	AlCl3	50	mM	Aluminum	stress	Environmental	0	30	47	Epsilon2_2	5.37509	0.455236	4.93354	196573	-0.0409778	206631	4.23209	11048	11282.6	207621	5.67217	0.00247208	133575	-0.0767102
36	EtOH_R4	EtOH	P2	0	R4	AlCl3	50	mM	Aluminum	stress	Environmental	0	31	36	Epsilon2_2	5.51672	0.449416	4.91368	155321	-0.516918	148567	3.65986	13344.4	13398.3	168665	4.00505	0.00371668	119240	-0.394912
36	EtOH_R4	EtOH	P2	0	R4	AlCl3	50	mM	Aluminum	stress	Environmental	0	31	38	Epsilon2_2	4.71206	0.00288308	3.60568	258754	0.218139	247284	4.03195	16847.9	16916.8	275602	3.67138	0.00367857	187365	0.259482
36	EtOH_R4	EtOH	P2	0	R4	AlCl3	50	mM	Aluminum	stress	Environmental	0	31	44	Epsilon2_2	5.59944	0.306342	4.44977	251516	-0.0820133	200836	4.22603	14198.9	14272.8	265714	6.34	0.00255614	179626	-0.0703664
36	EtOH_R4	EtOH	P2	0	R4	AlCl3	50	mM	Aluminum	stress	Environmental	0	31	46	Epsilon2_2	6.04527	0.301914	4.43613	141703	-0.706226	130297	3.73772	11482.9	11474	153186	4.67249	0.00459047	102053	-0.690939
36	H3F2_R3	H3F2	F2	700	R3	AlCl3	50	mM	Aluminum	stress	Environmental	0	30	17	Epsilon2_2	3.8427	-0.0396596	3.5009	243142	0.0418671	218844	4.2988	13014.9	12939	256157	1.67167	0.00685018	166927	0.0232164
36	H1F1_R1	H1F1	F1	700	R1	AlCl3	50	mM	Aluminum	stress	Environmental	0	30	18	Epsilon2_2	4.06892	-0.0748742	3.41649	215218	-0.143358	192476	4.70871	8557.54	8575.14	223776	1.67167	0.00870881	140652	-0.236809
36	LiAc0.02_R4	LiAc0.02	P2	0	R4	AlCl3	50	mM	Aluminum	stress	Environmental	0	30	47	Epsilon2_2	5.37509	0.455236	4.93354	196573	-0.0409778	206631	4.23209	11048	11282.6	207621	5.67217	0.00247208	133575	-0.0767102
36	LiAc0.02_R1	LiAc0.02	P2	0	R1	AlCl3	50	mM	Aluminum	stress	Environmental	0	30	47	Epsilon2_2	5.37509	0.455236	4.93354	196573	-0.0409778	206631	4.23209	11048	11282.6	207621	5.67217	0.00247208	133575	-0.0767102
36	H3F2_R3	H3F2	F2	1000	R3	AlCl3	50	mM	Aluminum	stress	Environmental	0	28	29	Epsilon2_2	3.75574	0.192957	4.11344	226884	0.0343796	217711	4.60476	9724.32	9726.73	236608	5.00554	0.00427185	154141	-0.003714
36	H1F1_R4	H1F1	F1	700	R4	AlCl3	50	mM	Aluminum	stress	Environmental	0	28	30	Epsilon2_2	4.67333	0.403679	4.76035	178860	-0.256129	178003	4.34416	9262.33	9260.99	188123	4.33816	0.0056389	132168	-0.163423
36	H3F2_R3	H3F2	F2	1000	R3	AlCl3	50	mM	Aluminum	stress	Environmental	0	28	31	Epsilon2_2	3.94372	-0.0374195	3.50635	211202	0.00407996	213186	4.55973	9351.88	9347.23	220554	1.67167	0.00428812	141301	-0.0316887
36	H3F2_R3	H3F2	F2	500	R3	AlCl3	50	mM	Aluminum	stress	Environmental	0	29	0	Epsilon2_2	5.434	-0.206165	3.1193	257469	-0.0749124	201827	3.66324	22064.1	22066.8	279533	6.00576	0.00399839	182733	-0.0600986
36	H1F1_R1	H1F1	F1	500	R1	AlCl3	50	mM	Aluminum	stress	Environmental	0	29	2	Epsilon2_2	4.31486	-0.23354	3.06067	245309	-0.0676055	202852	4.32698	12863.6	12666.9	258173	3.33811	0.00637879	168669	-0.0894935
36	H3F2_R4	H3F2	F2	500	R4	AlCl3	50	mM	Aluminum	stress	Environmental	0	29	4	Epsilon2_2	4.56278	0.16513	4.03486	298990	0.154555	236623	4.20032	17199.8	17199.9	316190	4.00505	0.00419661	212099	0.190247
36	H1F1_R2	H1F1	F1	500	R2	AlCl3	50	mM	Aluminum	stress	Environmental	0	29	6	Epsilon2_2	4.26838	-0.0760613	3.41368	269285	-0.00484493	211871	4.43314	13070.3	12963.2	282355	3.67138	0.00303983	183360	-0.027681
36	H3F2_R1	H3F2	F2	700	R1	AlCl3	50	mM	Aluminum	stress	Environmental	0	29	8	Epsilon2_2	2.54011	-0.675564	2.25296	218109	-0.0838676	200578	5.348	5489.86	5556.55	223599	2.6732	0.0124213	140532	-0.199055
36	H1F2_R3	H1F2	F2	500	R3	AlCl3	50	mM	Aluminum	stress	Environmental	0	0	41	Epsilon2_2	3.82615	-0.257959	3.0093	171340	-0.238039	180249	4.12396	10424.9	10509.1	181765	3.67138	0.00690284	117255	-0.221921
36	H3F2_R4	H3F2	F2	100	R4	AlCl3	50	mM	Aluminum	stress	Environmental	0	26	21	Epsilon2_2	3.09737	-0.00653292	3.58222	236427	0.141956	234565	4.49094	11003.9	11035.8	247431	4.67249	0.00351358	166989	0.139415
36	H1F1_R2	H1F1	F1	100	R2	AlCl3	50	mM	Aluminum	stress	Environmental	0	26	22	Epsilon2_2	3.03732	0.0610851	3.75411	160872	-0.436086	157129	4.31404	8515.82	8582.11	169388	5.00554	0.00817479	126413	-0.286967
36	EtOH_R2	EtOH	P2	0	R2	AlCl3	50	mM	Aluminum	stress	Environmental	0	31	44	Epsilon2_2	5.59944	0.306342	4.44977	251516	-0.0820133	200836	4.22603	14198.9	14272.8	265714	6.34	0.00255614	179626	-0.0703664
36	H1F1_R3	H1F1	F1	100	R3	AlCl3	50	mM	Aluminum	stress	Environmental	0	26	24	Epsilon2_2	3.26311	0.106513	3.8742	174541	-0.275792	175594	4.17429	10234.3	10167.5	184775	4.33816	0.00237474	125642	-0.320867
36	H3F2_R1	H3F2	F2	300	R1	AlCl3	50	mM	Aluminum	stress	Environmental	0	26	25	Epsilon2_2	2.76243	-0.042915	3.49301	163536	-0.31486	170902	4.44857	7849.13	7843.72	171385	4.33816	0.008276	115576	-0.500746
36	H3F2_R4	H3F2	F2	700	R4	AlCl3	50	mM	Aluminum	stress	Environmental	0	30	21	Epsilon2_2	3.65264	-0.164223	3.21131	235369	0.0752907	223973	4.74091	9144.2	9083.48	244514	1.67167	0.00854862	162848	0.0396694
36	H1F1_R2	H1F1	F1	700	R2	AlCl3	50	mM	Aluminum	stress	Environmental	0	30	22	Epsilon2_2	8.54055	1.0676	7.54219	68312.6	-1.71056	64953.4	3.40848	7102.38	7064.04	75414.9	1.33981	0.00142066	51783.4	-1.61161
36	EtOH_R3	EtOH	P2	0	R3	AlCl3	50	mM	Aluminum	stress	Environmental	0	31	38	Epsilon2_2	4.71206	0.00288308	3.60568	258754	0.218139	247284	4.03195	16847.9	16916.8	275602	3.67138	0.00367857	187365	0.259482
36	EtOH_R3	EtOH	P2	0	R3	AlCl3	50	mM	Aluminum	stress	Environmental	0	31	44	Epsilon2_2	5.59944	0.306342	4.44977	251516	-0.0820133	200836	4.22603	14198.9	14272.8	265714	6.34	0.00255614	179626	-0.0703664
36	NaCl_R4	NaCl	P1	0	R4	AlCl3	50	mM	Aluminum	stress	Environmental	0	31	34	Epsilon2_2	4.22283	-0.0566533	3.45991	207931	-0.0809704	200982	4.30823	11053.7	11284.7	218985	6.00576	0.00296425	150810	-0.0606141
36	NaCl_R4	NaCl	P1	0	R4	AlCl3	50	mM	Aluminum	stress	Environmental	0	31	40	Epsilon2_2	4.68555	0.0969604	3.84864	229582	0.00996203	214057	4.14454	13758.9	13875.4	243340	3.00475	0.0018019	162999	0.0169813
36	NaCl_R4	NaCl	P1	0	R4	AlCl3	50	mM	Aluminum	stress	Environmental	0	31	42	Epsilon2_2	3.41381	-0.222519	3.08414	241397	-0.0886914	199909	4.8944	8398.93	8496.5	249796	3.00475	0.00362665	164005	-0.160774
36	H3F1_R2	H3F1	F1	500	R2	AlCl3	50	mM	Aluminum	stress	Environmental	0	20	13	Epsilon2_2	2.38878	-0.156891	3.22768	229656	0.132596	233048	4.94653	7697.32	7518.54	237353	3.67138	0.0120821	162714	0.121238
36	EtOH_R2	EtOH	P2	0	R2	AlCl3	50	mM	Aluminum	stress	Environmental	0	31	36	Epsilon2_2	5.51672	0.449416	4.91368	155321	-0.516918	148567	3.65986	13344.4	13398.3	168665	4.00505	0.00371668	119240	-0.394912
36	EtOH_R2	EtOH	P2	0	R2	AlCl3	50	mM	Aluminum	stress	Environmental	0	31	38	Epsilon2_2	4.71206	0.00288308	3.60568	258754	0.218139	247284	4.03195	16847.9	16916.8	275602	3.67138	0.00367857	187365	0.259482
36	NaCl_R1	NaCl	P1	700	R1	AlCl3	50	mM	Aluminum	stress	Environmental	0	7	2	Epsilon2_2	4.75146	0.381543	4.68786	237094	0.0744694	223845	3.90625	16943.3	17205.7	254037	2.3378	0.00223277	172798	-0.0516329
36	H3F2_R3	H3F2	F2	700	R3	AlCl3	50	mM	Aluminum	stress	Environmental	0	30	19	Epsilon2_2	3.91734	-0.187839	3.15918	229258	-0.0456881	205957	4.44137	11061.2	11043.7	240320	1.67167	0.00458218	155117	-0.104378
36	H1F1_R2	H1F1	F1	700	R2	AlCl3	50	mM	Aluminum	stress	Environmental	0	30	20	Epsilon2_2	9.00138	1.07732	7.59319	65043.4	-1.82759	59892.2	3.36758	6977.81	6932.5	72021.2	14.005	0.0015175	48841.1	-1.74545
36	NaCl_R2	NaCl	P1	700	R2	AlCl3	50	mM	Aluminum	stress	Environmental	0	7	6	Epsilon2_2	4.13406	-0.256314	3.01274	243800	0.273426	256945	3.94821	16888.5	17190.8	260688	2.3378	0.0160434	188305	0.226667
36	H1F2_R3	H1F2	F2	700	R3	AlCl3	50	mM	Aluminum	stress	Environmental	0	7	8	Epsilon2_2	5.58023	0.343758	4.56668	124776	-0.682609	132448	3.30008	14099.6	14490.4	138876	9.67258	0.00387449	114757	-0.47357
36	H3F2_R4	H3F2	F2	700	R4	AlCl3	50	mM	Aluminum	stress	Environmental	0	30	23	Epsilon2_2	3.52022	-0.242226	3.0423	249034	0.164012	238179	4.5134	11403.4	11360.9	260437	1.67167	0.00550255	170881	0.125766
36	H1F1_R3	H1F1	F1	700	R3	AlCl3	50	mM	Aluminum	stress	Environmental	0	30	24	Epsilon2_2	6.61318	0.687642	5.79589	144966	-0.618169	138498	4.12432	8817.9	8816.09	153783	7.00599	0.00374252	99264.5	-0.634397
36	EtOH_R3	EtOH	P2	0	R3	AlCl3	50	mM	Aluminum	stress	Environmental	0	31	46	Epsilon2_2	6.04527	0.301914	4.43613	141703	-0.706226	130297	3.73772	11482.9	11474	153186	4.67249	0.00459047	102053	-0.690939
36	H1F2_R2	H1F2	F2	500	R2	AlCl3	50	mM	Aluminum	stress	Environmental	0	0	39	Epsilon2_2	4.02885	-0.508942	2.52879	213266	0.143032	234740	4.20729	12206	12384.8	225472	4.33816	0.00289194	150922	0.18774
36	NaCl_R3	NaCl	P1	500	R3	AlCl3	50	mM	Aluminum	stress	Environmental	0	0	40	Epsilon2_2	3.74356	-0.614897	2.34972	221858	0.200018	244198	4.02656	14503.1	14711.8	236362	3.33811	0.00387206	155961	0.235122
36	H3F2_R4	H3F2	F2	100	R4	AlCl3	50	mM	Aluminum	stress	Environmental	0	26	23	Epsilon2_2	3.07223	0.0325285	3.68054	216978	-0.00858098	211323	4.48454	10145.7	10043.4	227123	4.33816	0.00902015	153646	-0.0275585
36	H1F2_R1	H1F2	F2	700	R1	AlCl3	50	mM	Aluminum	stress	Environmental	0	7	0	Epsilon2_2	4.27254	0.379533	4.68134	234399	0.15181	236173	3.90957	16709.5	16613.9	251109	4.33816	0.00057582	172243	-0.0855692
36	EtOH_R3	EtOH	P2	300	R3	AlCl3	50	mM	Aluminum	stress	Environmental	0	20	10	Epsilon2_2	7.22625	1.65057	11.2977	123891	-0.728299	128319	2.63097	23850.8	24633.2	147742	16.0057	0.00145839	110056	-0.410926
36	H3F1_R1	H3F1	F1	500	R1	AlCl3	50	mM	Aluminum	stress	Environmental	0	20	11	Epsilon2_2	3.79851	0.549011	5.26487	214504	0.0522608	220426	3.78038	16836.2	16843.7	231340	3.33811	0.00905139	164585	0.158465
36	LiAc0.02_R1	LiAc0.02	P2	0	R1	AlCl3	50	mM	Aluminum	stress	Environmental	0	31	36	Epsilon2_2	5.51672	0.449416	4.91368	155321	-0.516918	148567	3.65986	13344.4	13398.3	168665	4.00505	0.00371668	119240	-0.394912
36	H1F2_R2	H1F2	F2	700	R2	AlCl3	50	mM	Aluminum	stress	Environmental	0	7	4	Epsilon2_2	4.14797	0.0544248	3.73682	231306	0.0392554	218448	3.725	18923.5	18933.6	250229	4.67249	0.00367254	174303	0.00735429
36	LiAc0.02_R1	LiAc0.02	P2	0	R1	AlCl3	50	mM	Aluminum	stress	Environmental	0	31	44	Epsilon2_2	5.59944	0.306342	4.44977	251516	-0.0820133	200836	4.22603	14198.9	14272.8	265714	6.34	0.00255614	179626	-0.0703664
36	EtOH_R4	EtOH	P2	300	R4	AlCl3	50	mM	Aluminum	stress	Environmental	0	20	12	Epsilon2_2	4.07265	0.623901	5.54539	90320.1	-1.20251	92371.8	4.08176	5668.76	5594.63	95988.9	3.67138	0.00695561	65843.8	-1.17093
36	LiAc0.02_R1	LiAc0.02	P2	0	R1	AlCl3	50	mM	Aluminum	stress	Environmental	0	31	38	Epsilon2_2	4.71206	0.00288308	3.60568	258754	0.218139	247284	4.03195	16847.9	16916.8	275602	3.67138	0.00367857	187365	0.259482
36	LiAc0.01_R2	LiAc0.01	P2	0	R2	AlCl3	50	mM	Aluminum	stress	Environmental	0	31	46	Epsilon2_2	6.04527	0.301914	4.43613	141703	-0.706226	130297	3.73772	11482.9	11474	153186	4.67249	0.00459047	102053	-0.690939
36	LiAc0.02_R1	LiAc0.02	P2	0	R1	AlCl3	50	mM	Aluminum	stress	Environmental	0	31	46	Epsilon2_2	6.04527	0.301914	4.43613	141703	-0.706226	130297	3.73772	11482.9	11474	153186	4.67249	0.00459047	102053	-0.690939
37	NaCl_R3	NaCl	P1	0	R3	CeCl3	3	mM	Cerium(III)	stress	Environmental	3	16	17	Epsilon1_2	2.49723	-0.135706	2.41246	2180366	-0.395289	2233801	6.03397	33791.1	34226.3	2214157	5.67272	0.00300418	1745924	-0.488561
37	NaCl_R3	NaCl	P1	0	R3	CeCl3	3	mM	Cerium(III)	stress	Environmental	3	4	24	Epsilon1_2	2.18395	-0.258293	2.21593	1377742	-1.31085	1184222	5.13797	40271.5	40674.3	1418013	4.00658	0.0034882	1376689	-1.04421
37	NaCl_R1	NaCl	P1	0	R1	CeCl3	3	mM	Cerium(III)	stress	Environmental	3	16	17	Epsilon1_2	2.49723	-0.135706	2.41246	2180366	-0.395289	2233801	6.03397	33791.1	34226.3	2214157	5.67272	0.00300418	1745924	-0.488561
37	NaCl_R1	NaCl	P1	0	R1	CeCl3	3	mM	Cerium(III)	stress	Environmental	3	5	16	Epsilon1_2	2.00038	-0.324048	2.1172	2681006	-0.248614	2472851	6.29996	34464.1	33846.5	2715470	5.00606	0.002789	2172678	-0.308486
37	NaCl_R3	NaCl	P1	0	R3	CeCl3	3	mM	Cerium(III)	stress	Environmental	3	4	26	Epsilon1_2	2.17025	-0.310467	2.13723	1367120	-1.26481	1222623	5.22253	37623.5	38150.3	1404744	3.6719	0.00208325	1357971	-1.01365
37	NaCl_R2	NaCl	P1	0	R2	CeCl3	3	mM	Cerium(III)	stress	Environmental	3	4	17	Epsilon1_2	2.30205	-0.169371	2.35681	2825927	-0.191667	2572413	6.29417	36475	36477.2	2862402	5.67272	0.00201285	2238641	-0.274896
37	NaCl_R3	NaCl	P1	0	R3	CeCl3	3	mM	Cerium(III)	stress	Environmental	3	6	26	Epsilon1_2	2.11096	-0.368846	2.05247	1245875	-1.30357	1190213	5.22	34348.5	34716.2	1280224	5.67272	0.00213686	1239535	-1.09498
37	NaCl_R1	NaCl	P1	0	R1	CeCl3	3	mM	Cerium(III)	stress	Environmental	3	16	19	Epsilon1_2	2.34149	-0.212966	2.28666	2422567	-0.240242	2487244	6.19675	33483.3	33815.5	2456050	5.33833	0.00363354	1957753	-0.320298
37	NaCl_R2	NaCl	P1	0	R2	CeCl3	3	mM	Cerium(III)	stress	Environmental	3	4	19	Epsilon1_2	2.38993	-0.142073	2.40183	2844269	-0.197923	2561283	6.14408	40794.7	40813.1	2885064	5.33833	0.00193627	2277843	-0.26413
37	NaCl_R2	NaCl	P1	0	R2	CeCl3	3	mM	Cerium(III)	stress	Environmental	3	4	24	Epsilon1_2	2.18395	-0.258293	2.21593	1377742	-1.31085	1184222	5.13797	40271.5	40674.3	1418013	4.00658	0.0034882	1376689	-1.04421
37	NaCl_R3	NaCl	P1	0	R3	CeCl3	3	mM	Cerium(III)	stress	Environmental	3	8	43	Epsilon1_2	2.67056	0.03514	2.71574	2789452	0.144996	3248527	5.04794	86949.5	86965.5	2876402	3.6719	0.00149257	2458322	0.127714
37	NaCl_R2	NaCl	P1	0	R2	CeCl3	3	mM	Cerium(III)	stress	Environmental	3	6	26	Epsilon1_2	2.11096	-0.368846	2.05247	1245875	-1.30357	1190213	5.22	34348.5	34716.2	1280224	5.67272	0.00213686	1239535	-1.09498
37	NaCl_R1	NaCl	P1	0	R1	CeCl3	3	mM	Cerium(III)	stress	Environmental	3	16	24	Epsilon1_2	2.42682	-0.164683	2.36448	1193733	-1.29571	1196716	4.38443	60030.3	60428.2	1253763	3.6719	0.00156236	1224964	-1.01655
37	NaCl_R1	NaCl	P1	0	R1	CeCl3	3	mM	Cerium(III)	stress	Environmental	3	16	26	Epsilon1_2	2.42518	-0.203178	2.30223	1227207	-1.21185	1268342	4.39959	61036.6	61603.3	1288244	3.6719	0.000714902	1252397	-0.936154
37	NaCl_R2	NaCl	P1	0	R2	CeCl3	3	mM	Cerium(III)	stress	Environmental	3	6	24	Epsilon1_2	2.14521	-0.344711	2.0871	1224317	-1.39825	1114610	5.17105	34952.5	35176.1	1259270	5.67272	0.0016522	1223752	-1.17545
37	NaCl_R2	NaCl	P1	0	R2	CeCl3	3	mM	Cerium(III)	stress	Environmental	3	8	41	Epsilon1_2	2.69163	0.0164445	2.68078	2732191	0.13811	3233059	5.26716	72839.3	72845.4	2805031	4.00658	0.00193004	2353095	0.0966072
37	NaCl_R1	NaCl	P1	0	R1	CeCl3	3	mM	Cerium(III)	stress	Environmental	3	11	40	Epsilon1_2	2.92966	0.0522569	2.74816	2623914	0.120707	3194292	4.97649	86078.6	86184.7	2709993	3.6719	0.00289451	2304496	0.111162
37	NaCl_R3	NaCl	P1	0	R3	CeCl3	3	mM	Cerium(III)	stress	Environmental	3	7	16	Epsilon1_2	2.11257	-0.280314	2.18237	2614933	-0.270781	2435146	6.19271	36244.8	36246.8	2651178	5.33833	0.00205285	2135835	-0.323334
37	NaCl_R2	NaCl	P1	0	R2	CeCl3	3	mM	Cerium(III)	stress	Environmental	3	7	26	Epsilon1_2	2.06785	-0.455629	1.93265	1160479	-1.41069	1105043	5.23529	31647.7	31867	1192127	5.67272	0.00215088	1155824	-1.20398
37	NaCl_R3	NaCl	P1	0	R3	CeCl3	3	mM	Cerium(III)	stress	Environmental	3	8	41	Epsilon1_2	2.69163	0.0164445	2.68078	2732191	0.13811	3233059	5.26716	72839.3	72845.4	2805031	4.00658	0.00193004	2353095	0.0966072
37	NaCl_R3	NaCl	P1	0	R3	CeCl3	3	mM	Cerium(III)	stress	Environmental	3	4	17	Epsilon1_2	2.30205	-0.169371	2.35681	2825927	-0.191667	2572413	6.29417	36475	36477.2	2862402	5.67272	0.00201285	2238641	-0.274896
37	NaCl_R3	NaCl	P1	0	R3	CeCl3	3	mM	Cerium(III)	stress	Environmental	3	4	19	Epsilon1_2	2.38993	-0.142073	2.40183	2844269	-0.197923	2561283	6.14408	40794.7	40813.1	2885064	5.33833	0.00193627	2277843	-0.26413
37	NaCl_R3	NaCl	P1	0	R3	CeCl3	3	mM	Cerium(III)	stress	Environmental	3	7	26	Epsilon1_2	2.06785	-0.455629	1.93265	1160479	-1.41069	1105043	5.23529	31647.7	31867	1192127	5.67272	0.00215088	1155824	-1.20398
37	NaCl_R1	NaCl	P1	0	R1	CeCl3	3	mM	Cerium(III)	stress	Environmental	3	7	26	Epsilon1_2	2.06785	-0.455629	1.93265	1160479	-1.41069	1105043	5.23529	31647.7	31867	1192127	5.67272	0.00215088	1155824	-1.20398
37	NaCl_R1	NaCl	P1	0	R1	CeCl3	3	mM	Cerium(III)	stress	Environmental	3	8	41	Epsilon1_2	2.69163	0.0164445	2.68078	2732191	0.13811	3233059	5.26716	72839.3	72845.4	2805031	4.00658	0.00193004	2353095	0.0966072
37	NaCl_R1	NaCl	P1	0	R1	CeCl3	3	mM	Cerium(III)	stress	Environmental	3	8	43	Epsilon1_2	2.67056	0.03514	2.71574	2789452	0.144996	3248527	5.04794	86949.5	86965.5	2876402	3.6719	0.00149257	2458322	0.127714
37	NaCl_R1	NaCl	P1	0	R1	CeCl3	3	mM	Cerium(III)	stress	Environmental	3	7	16	Epsilon1_2	2.11257	-0.280314	2.18237	2614933	-0.270781	2435146	6.19271	36244.8	36246.8	2651178	5.33833	0.00205285	2135835	-0.323334
37	NaCl_R2	NaCl	P1	0	R2	CeCl3	3	mM	Cerium(III)	stress	Environmental	3	16	17	Epsilon1_2	2.49723	-0.135706	2.41246	2180366	-0.395289	2233801	6.03397	33791.1	34226.3	2214157	5.67272	0.00300418	1745924	-0.488561
37	NaCl_R2	NaCl	P1	0	R2	CeCl3	3	mM	Cerium(III)	stress	Environmental	3	16	19	Epsilon1_2	2.34149	-0.212966	2.28666	2422567	-0.240242	2487244	6.19675	33483.3	33815.5	2456050	5.33833	0.00363354	1957753	-0.320298
37	NaCl_R2	NaCl	P1	0	R2	CeCl3	3	mM	Cerium(III)	stress	Environmental	3	16	24	Epsilon1_2	2.42682	-0.164683	2.36448	1193733	-1.29571	1196716	4.38443	60030.3	60428.2	1253763	3.6719	0.00156236	1224964	-1.01655
37	NaCl_R3	NaCl	P1	100	R3	CeCl3	3	mM	Cerium(III)	stress	Environmental	3	0	8	Epsilon1_2	2.32595	-0.138552	2.4077	5043103	0.451398	4017194	6.97478	40415.4	40409.8	5083518	5.33833	0.00258187	3608819	0.289397
37	H1F2_R3	H1F2	F2	100	R3	CeCl3	3	mM	Cerium(III)	stress	Environmental	3	0	9	Epsilon1_2	2.56781	0.0278117	2.70198	4182050	0.170564	3306611	6.24489	55879.7	55820	4237930	4.33866	0.00245037	3247065	0.12175
37	NaCl_R3	NaCl	P1	0	R3	CeCl3	3	mM	Cerium(III)	stress	Environmental	3	16	19	Epsilon1_2	2.34149	-0.212966	2.28666	2422567	-0.240242	2487244	6.19675	33483.3	33815.5	2456050	5.33833	0.00363354	1957753	-0.320298
37	NaCl_R1	NaCl	P1	0	R1	CeCl3	3	mM	Cerium(III)	stress	Environmental	3	15	2	Epsilon1_2	2.47889	-0.143768	2.39901	2570170	-0.42226	2192428	6.43051	30147.5	30331.9	2600317	6.33817	0.00245109	2030780	-0.474355
37	NaCl_R1	NaCl	P1	0	R1	CeCl3	3	mM	Cerium(III)	stress	Environmental	3	14	2	Epsilon1_2	2.20188	-0.297226	2.15693	2700724	-0.37751	2261499	6.03914	41703.6	41724.6	2742428	4.67189	0.00582993	2179904	-0.395092
37	NaCl_R1	NaCl	P1	100	R1	CeCl3	3	mM	Cerium(III)	stress	Environmental	3	0	0	Epsilon1_2	NA	NA	NA	NA	NA	NA	NA	NA	NA	NA	NA	NA	NA	NA
37	H1F2_R1	H1F2	F2	100	R1	CeCl3	3	mM	Cerium(III)	stress	Environmental	3	0	1	Epsilon1_2	2.75121	0.194078	3.03203	5880933	0.494879	4140109	6.6564	58884.1	58933.4	5939817	5.67272	0.00283236	4226698	0.453098
37	NaCl_R1	NaCl	P1	100	R1	CeCl3	3	mM	Cerium(III)	stress	Environmental	3	0	2	Epsilon1_2	2.35071	-0.0328909	2.59065	5245098	0.329804	3692488	6.70924	50610.5	50506.7	5295708	4.67189	0.00272978	3848686	0.317933
37	NaCl_R1	NaCl	P1	0	R1	CeCl3	3	mM	Cerium(III)	stress	Environmental	3	17	16	Epsilon1_2	2.48474	-0.0901973	2.48977	2440990	-0.174138	2603859	5.87999	42164.9	42585.9	2483154	5.67272	0.00174607	1994995	-0.241944
37	NaCl_R2	NaCl	P1	0	R2	CeCl3	3	mM	Cerium(III)	stress	Environmental	3	7	16	Epsilon1_2	2.11257	-0.280314	2.18237	2614933	-0.270781	2435146	6.19271	36244.8	36246.8	2651178	5.33833	0.00205285	2135835	-0.323334
37	NaCl_R1	NaCl	P1	0	R1	CeCl3	3	mM	Cerium(III)	stress	Environmental	3	4	19	Epsilon1_2	2.38993	-0.142073	2.40183	2844269	-0.197923	2561283	6.14408	40794.7	40813.1	2885064	5.33833	0.00193627	2277843	-0.26413
37	NaCl_R1	NaCl	P1	0	R1	CeCl3	3	mM	Cerium(III)	stress	Environmental	3	4	24	Epsilon1_2	2.18395	-0.258293	2.21593	1377742	-1.31085	1184222	5.13797	40271.5	40674.3	1418013	4.00658	0.0034882	1376689	-1.04421
37	NaCl_R1	NaCl	P1	0	R1	CeCl3	3	mM	Cerium(III)	stress	Environmental	3	4	26	Epsilon1_2	2.17025	-0.310467	2.13723	1367120	-1.26481	1222623	5.22253	37623.5	38150.3	1404744	3.6719	0.00208325	1357971	-1.01365
37	H1F2_R2	H1F2	F2	300	R2	CeCl3	3	mM	Cerium(III)	stress	Environmental	3	0	21	Epsilon1_2	2.66127	-0.0455439	2.56803	4045972	0.0656279	3074640	6.3954	48641.4	48562.6	4094614	4.67189	0.0033659	2868417	-0.0648113
37	NaCl_R2	NaCl	P1	300	R2	CeCl3	3	mM	Cerium(III)	stress	Environmental	3	0	22	Epsilon1_2	2.43193	-0.175554	2.34673	2618636	-0.562043	1989970	5.28076	69139.4	69060.9	2687775	3.6719	0.00210707	2554775	-0.23187
37	H1F2_R2	H1F2	F2	300	R2	CeCl3	3	mM	Cerium(III)	stress	Environmental	3	0	23	Epsilon1_2	2.42953	-0.110756	2.45454	4157672	0.0370055	3014242	6.50495	46288.7	46185.4	4203961	4.33866	0.0044363	2904899	-0.0921975
37	NaCl_R3	NaCl	P1	300	R3	CeCl3	3	mM	Cerium(III)	stress	Environmental	3	0	24	Epsilon1_2	2.52235	-0.0566683	2.54831	2458017	-0.721276	1782020	5.16968	70241.4	70103.5	2528258	3.6719	0.00120701	2335137	-0.407178
37	H1F2_R3	H1F2	F2	300	R3	CeCl3	3	mM	Cerium(III)	stress	Environmental	3	0	25	Epsilon1_2	2.12208	-0.310712	2.13686	2998973	-0.525035	2041677	5.55473	65188.6	65189.1	3064161	3.6719	0.00181971	2787427	-0.225212
37	NaCl_R3	NaCl	P1	300	R3	CeCl3	3	mM	Cerium(III)	stress	Environmental	3	0	26	Epsilon1_2	2.42596	-0.117636	2.44286	2389903	-0.852551	1627028	5.36506	59429.6	59328.3	2449333	3.33833	0.00140934	2231986	-0.545818
37	H1F2_R3	H1F2	F2	300	R3	CeCl3	3	mM	Cerium(III)	stress	Environmental	3	0	27	Epsilon1_2	2.27653	-0.124043	2.43204	2947104	-0.426836	2185485	5.37614	72711.2	72710.4	3019815	3.6719	0.00125253	2747957	-0.135379
37	NaCl_R4	NaCl	P1	300	R4	CeCl3	3	mM	Cerium(III)	stress	Environmental	3	0	28	Epsilon1_2	2.64914	0.0946449	2.8301	2135771	-0.891377	1583824	5.18727	60272.2	60276.9	2196043	4.00658	0.00178199	2038480	-0.566245
37	H1F2_R4	H1F2	F2	300	R4	CeCl3	3	mM	Cerium(III)	stress	Environmental	3	0	29	Epsilon1_2	2.48742	-0.0200427	2.61383	4495225	0.259736	3517440	6.21681	61260.8	61086.8	4556486	3.6719	0.00305433	3251372	0.156012
37	NaCl_R3	NaCl	P1	0	R3	CeCl3	3	mM	Cerium(III)	stress	Environmental	3	5	16	Epsilon1_2	2.00038	-0.324048	2.1172	2681006	-0.248614	2472851	6.29996	34464.1	33846.5	2715470	5.00606	0.002789	2172678	-0.308486
37	NaCl_R3	NaCl	P1	0	R3	CeCl3	3	mM	Cerium(III)	stress	Environmental	3	5	26	Epsilon1_2	2.01575	-0.369731	2.05121	1235126	-1.34169	1159179	5.17416	35183	35313.4	1270309	4.33866	0.00268116	1230513	-1.11703
37	NaCl_R3	NaCl	P1	0	R3	CeCl3	3	mM	Cerium(III)	stress	Environmental	3	6	17	Epsilon1_2	2.03385	-0.295259	2.15987	2712557	-0.211068	2538052	6.22046	36872	36680.1	2749429	4.67189	0.00397261	2183987	-0.284378
37	NaCl_R3	NaCl	P1	0	R3	CeCl3	3	mM	Cerium(III)	stress	Environmental	3	6	19	Epsilon1_2	2.2164	-0.214548	2.28415	2757701	-0.233745	2498470	6.15699	39195.7	39212	2796897	5.00606	0.00318125	2227395	-0.307826
37	NaCl_R3	NaCl	P1	0	R3	CeCl3	3	mM	Cerium(III)	stress	Environmental	3	6	24	Epsilon1_2	2.14521	-0.344711	2.0871	1224317	-1.39825	1114610	5.17105	34952.5	35176.1	1259270	5.67272	0.0016522	1223752	-1.17545
37	H1F2_R1	H1F2	F2	500	R1	CeCl3	3	mM	Cerium(III)	stress	Environmental	3	0	35	Epsilon1_2	2.33616	-0.137565	2.40935	4663683	0.31382	3651804	6.6668	46357.2	46313	4710040	4.00658	0.00271625	3238875	0.131115
37	NaCl_R2	NaCl	P1	500	R2	CeCl3	3	mM	Cerium(III)	stress	Environmental	3	0	36	Epsilon1_2	2.70433	0.0735708	2.78906	1553423	-1.2722	1216377	5.01119	49710.9	49777.7	1603134	5.33833	0.000592006	1568763	-0.914751
37	H1F2_R2	H1F2	F2	500	R2	CeCl3	3	mM	Cerium(III)	stress	Environmental	3	0	37	Epsilon1_2	2.50172	-0.0140336	2.62474	4353403	0.164732	3293271	6.35302	53916.8	53702.8	4407320	4.33866	0.00283038	3137231	0.05154
37	NaCl_R2	NaCl	P1	500	R2	CeCl3	3	mM	Cerium(III)	stress	Environmental	3	0	38	Epsilon1_2	2.81392	0.155627	2.95229	1571812	-1.30498	1189047	4.96532	51977.8	51987	1623790	5.33833	0.000762453	1558806	-0.95751
37	H1F2_R2	H1F2	F2	500	R2	CeCl3	3	mM	Cerium(III)	stress	Environmental	3	0	39	Epsilon1_2	2.5763	0.0610918	2.76504	3805953	0.0424406	3025619	6.36188	46844.5	46613.7	3852797	3.6719	0.00390654	2826257	-0.0515681
37	NaCl_R3	NaCl	P1	0	R3	CeCl3	3	mM	Cerium(III)	stress	Environmental	3	9	40	Epsilon1_2	2.61337	-0.0299123	2.59601	2767712	0.19769	3369372	5.07373	84696.6	84380.2	2852409	4.33866	0.000726068	2408128	0.175952
37	NaCl_R3	NaCl	P1	0	R3	CeCl3	3	mM	Cerium(III)	stress	Environmental	3	10	41	Epsilon1_2	2.85415	0.0815223	2.80447	2565628	0.11715	3186428	5.15897	73878.5	74035.1	2639507	4.67189	0.00246107	2204315	0.0720326
37	NaCl_R3	NaCl	P1	0	R3	CeCl3	3	mM	Cerium(III)	stress	Environmental	3	10	43	Epsilon1_2	2.83033	0.0912581	2.82346	2687159	0.158962	3280126	5.11928	79600.1	79877.2	2766759	4.00658	0.00266145	2321001	0.115904
37	NaCl_R3	NaCl	P1	0	R3	CeCl3	3	mM	Cerium(III)	stress	Environmental	3	11	40	Epsilon1_2	2.92966	0.0522569	2.74816	2623914	0.120707	3194292	4.97649	86078.6	86184.7	2709993	3.6719	0.00289451	2304496	0.111162
37	NaCl_R1	NaCl	P1	0	R1	CeCl3	3	mM	Cerium(III)	stress	Environmental	3	17	26	Epsilon1_2	2.4015	-0.138168	2.40834	1149138	-1.32127	1175703	4.35562	59013.1	59013.1	1208151	3.6719	0.000875102	1180566	-1.03044
37	NaCl_R3	NaCl	P1	0	R3	CeCl3	3	mM	Cerium(III)	stress	Environmental	3	12	2	Epsilon1_2	2.53799	-0.0363516	2.58445	3017702	-0.181306	2590954	6.27523	39471.8	39536.4	3057174	5.67272	0.00194676	2393995	-0.220519
37	NaCl_R3	NaCl	P1	0	R3	CeCl3	3	mM	Cerium(III)	stress	Environmental	3	13	2	Epsilon1_2	2.47196	-0.0904708	2.48929	2697087	-0.372113	2269975	6.48224	30509.3	30597.8	2727596	5.33833	0.00375126	2112105	-0.433668
37	NaCl_R3	NaCl	P1	0	R3	CeCl3	3	mM	Cerium(III)	stress	Environmental	3	14	0	Epsilon1_2	2.66448	-0.113515	2.44985	4523607	0.304605	3628555	6.20261	62265.8	62267.5	4585872	4.67189	0.00103469	3332476	0.207734
37	NaCl_R3	NaCl	P1	0	R3	CeCl3	3	mM	Cerium(III)	stress	Environmental	3	14	2	Epsilon1_2	2.20188	-0.297226	2.15693	2700724	-0.37751	2261499	6.03914	41703.6	41724.6	2742428	4.67189	0.00582993	2179904	-0.395092
37	NaCl_R3	NaCl	P1	0	R3	CeCl3	3	mM	Cerium(III)	stress	Environmental	3	15	2	Epsilon1_2	2.47889	-0.143768	2.39901	2570170	-0.42226	2192428	6.43051	30147.5	30331.9	2600317	6.33817	0.00245109	2030780	-0.474355
37	NaCl_R3	NaCl	P1	100	R3	CeCl3	3	mM	Cerium(III)	stress	Environmental	3	0	10	Epsilon1_2	2.28665	-0.139488	2.40614	4932631	0.408711	3900071	7.04175	37723.4	37659.4	4970355	5.67272	0.000930492	3521233	0.238694
37	H1F2_R3	H1F2	F2	100	R3	CeCl3	3	mM	Cerium(III)	stress	Environmental	3	0	11	Epsilon1_2	2.45937	-0.0167281	2.61984	3710407	0.036897	3014015	6.59949	38661.6	38749.8	3749069	5.00606	0.00173836	2758803	-0.0547056
37	NaCl_R4	NaCl	P1	100	R4	CeCl3	3	mM	Cerium(III)	stress	Environmental	3	0	12	Epsilon1_2	2.36886	-0.0708256	2.52342	2904329	-0.316475	2359227	5.43718	68617.1	68762.9	2972947	4.33866	0.00263113	2745247	-0.0618122
37	H1F2_R4	H1F2	F2	100	R4	CeCl3	3	mM	Cerium(III)	stress	Environmental	3	0	13	Epsilon1_2	2.63079	-0.0298511	2.59612	4139988	0.121754	3196613	6.17686	58026.1	58031.8	4198014	4.33866	0.000729517	3030184	0.0453247
37	NaCl_R4	NaCl	P1	100	R4	CeCl3	3	mM	Cerium(III)	stress	Environmental	3	0	14	Epsilon1_2	2.43112	-0.143726	2.39908	2661405	-0.515684	2054953	5.41484	63882.5	63992	2725288	4.67189	0.000321164	2532591	-0.213467
37	H1F2_R4	H1F2	F2	100	R4	CeCl3	3	mM	Cerium(III)	stress	Environmental	3	0	15	Epsilon1_2	2.68574	-0.0629308	2.53727	4165101	0.217525	3416016	6.16246	58972	58971.1	4224073	3.00625	0.00246578	3024531	0.133363
37	NaCl_R1	NaCl	P1	300	R1	CeCl3	3	mM	Cerium(III)	stress	Environmental	3	0	16	Epsilon1_2	2.33154	-0.26697	2.20265	2691825	-0.412242	2207706	5.55934	58321.3	58301.5	2750146	4.33866	0.00105315	2560708	-0.106805
37	NaCl_R1	NaCl	P1	0	R1	CeCl3	3	mM	Cerium(III)	stress	Environmental	3	4	17	Epsilon1_2	2.30205	-0.169371	2.35681	2825927	-0.191667	2572413	6.29417	36475	36477.2	2862402	5.67272	0.00201285	2238641	-0.274896
37	H1F2_R2	H1F2	F2	300	R2	CeCl3	3	mM	Cerium(III)	stress	Environmental	3	1	20	Epsilon1_2	2.7592	0.00136219	2.6529	3019270	-0.362468	2285202	5.95658	49413.2	49459.1	3068683	5.00606	0.00195446	2317172	-0.389983
37	NaCl_R2	NaCl	P1	300	R2	CeCl3	3	mM	Cerium(III)	stress	Environmental	3	1	22	Epsilon1_2	2.50111	-0.101261	2.47074	1810983	-1.11481	1356589	4.76623	69086.8	69091.8	1880069	4.33866	0.00154008	1836971	-0.71724
37	H1F2_R3	H1F2	F2	300	R3	CeCl3	3	mM	Cerium(III)	stress	Environmental	3	1	24	Epsilon1_2	2.32042	-0.178339	2.34221	1923921	-1.13796	1334989	4.89755	66788.2	67162.9	1990709	3.6719	0.00249817	1938304	-0.728152
37	NaCl_R3	NaCl	P1	300	R3	CeCl3	3	mM	Cerium(III)	stress	Environmental	3	1	26	Epsilon1_2	2.32792	-0.139734	2.40573	1790692	-1.22071	1260569	5.05769	55430.1	55412.1	1846122	3.33833	0.00300338	1777341	-0.828987
37	H1F2_R4	H1F2	F2	300	R4	CeCl3	3	mM	Cerium(III)	stress	Environmental	3	1	28	Epsilon1_2	2.54252	0.0402238	2.72533	3652314	-0.0711327	2796567	5.98273	58682.7	58563.7	3710996	4.00658	0.00388341	2796395	-0.0778873
37	NaCl_R4	NaCl	P1	300	R4	CeCl3	3	mM	Cerium(III)	stress	Environmental	3	1	30	Epsilon1_2	2.53853	-0.0390892	2.57955	1697884	-1.10427	1366534	4.63086	71412.4	71378.4	1769297	4.00658	0.000899486	1723537	-0.731347
37	H1F2_R1	H1F2	F2	500	R1	CeCl3	3	mM	Cerium(III)	stress	Environmental	3	1	32	Epsilon1_2	2.51016	-0.1327	2.41749	3886741	0.0957199	3139445	6.20488	53414.2	53773.5	3940155	3.6719	0.00327596	2890208	0.0237485
37	NaCl_R2	NaCl	P1	0	R2	CeCl3	3	mM	Cerium(III)	stress	Environmental	3	4	26	Epsilon1_2	2.17025	-0.310467	2.13723	1367120	-1.26481	1222623	5.22253	37623.5	38150.3	1404744	3.6719	0.00208325	1357971	-1.01365
37	NaCl_R2	NaCl	P1	0	R2	CeCl3	3	mM	Cerium(III)	stress	Environmental	3	5	16	Epsilon1_2	2.00038	-0.324048	2.1172	2681006	-0.248614	2472851	6.29996	34464.1	33846.5	2715470	5.00606	0.002789	2172678	-0.308486
37	NaCl_R2	NaCl	P1	0	R2	CeCl3	3	mM	Cerium(III)	stress	Environmental	3	5	26	Epsilon1_2	2.01575	-0.369731	2.05121	1235126	-1.34169	1159179	5.17416	35183	35313.4	1270309	4.33866	0.00268116	1230513	-1.11703
37	NaCl_R2	NaCl	P1	0	R2	CeCl3	3	mM	Cerium(III)	stress	Environmental	3	6	17	Epsilon1_2	2.03385	-0.295259	2.15987	2712557	-0.211068	2538052	6.22046	36872	36680.1	2749429	4.67189	0.00397261	2183987	-0.284378
37	NaCl_R2	NaCl	P1	0	R2	CeCl3	3	mM	Cerium(III)	stress	Environmental	3	6	19	Epsilon1_2	2.2164	-0.214548	2.28415	2757701	-0.233745	2498470	6.15699	39195.7	39212	2796897	5.00606	0.00318125	2227395	-0.307826
37	H1F2_R4	H1F2	F2	500	R4	CeCl3	3	mM	Cerium(III)	stress	Environmental	3	1	44	Epsilon1_2	2.57169	-0.0272876	2.60074	3840264	0.122268	3197750	5.86171	67195.9	67232	3907460	3.6719	0.00232285	3024373	0.093534
37	NaCl_R4	NaCl	P1	500	R4	CeCl3	3	mM	Cerium(III)	stress	Environmental	3	1	46	Epsilon1_2	2.50045	-0.0800253	2.50738	4276804	0.055132	3052352	6.51551	47263.9	46873.2	4324068	4.33866	0.00338817	3099077	-0.00401954
37	NaCl_R1	NaCl	P1	100	R1	CeCl3	3	mM	Cerium(III)	stress	Environmental	3	2	0	Epsilon1_2	2.38458	-0.0122557	2.62798	5985632	0.520338	4213816	6.64392	60458.1	60522.7	6046090	4.67189	0.00415408	4220283	0.450907
37	H1F2_R1	H1F2	F2	100	R1	CeCl3	3	mM	Cerium(III)	stress	Environmental	3	2	1	Epsilon1_2	2.36196	-0.156308	2.37825	4169560	0.0194327	2977749	6.47161	47518.6	47426.6	4217079	4.33866	0.0018906	3110297	0.00591117
37	NaCl_R1	NaCl	P1	100	R1	CeCl3	3	mM	Cerium(III)	stress	Environmental	3	2	2	Epsilon1_2	2.37011	-0.148838	2.39059	3583096	-0.139024	2668013	6.44474	41611.4	41645	3624707	4.67189	0.00169739	2758355	-0.148652
37	NaCl_R2	NaCl	P1	0	R2	CeCl3	3	mM	Cerium(III)	stress	Environmental	3	8	43	Epsilon1_2	2.67056	0.03514	2.71574	2789452	0.144996	3248527	5.04794	86949.5	86965.5	2876402	3.6719	0.00149257	2458322	0.127714
37	NaCl_R2	NaCl	P1	0	R2	CeCl3	3	mM	Cerium(III)	stress	Environmental	3	9	40	Epsilon1_2	2.61337	-0.0299123	2.59601	2767712	0.19769	3369372	5.07373	84696.6	84380.2	2852409	4.33866	0.000726068	2408128	0.175952
37	NaCl_R2	NaCl	P1	0	R2	CeCl3	3	mM	Cerium(III)	stress	Environmental	3	10	41	Epsilon1_2	2.85415	0.0815223	2.80447	2565628	0.11715	3186428	5.15897	73878.5	74035.1	2639507	4.67189	0.00246107	2204315	0.0720326
37	NaCl_R2	NaCl	P1	0	R2	CeCl3	3	mM	Cerium(III)	stress	Environmental	3	10	43	Epsilon1_2	2.83033	0.0912581	2.82346	2687159	0.158962	3280126	5.11928	79600.1	79877.2	2766759	4.00658	0.00266145	2321001	0.115904
37	NaCl_R2	NaCl	P1	0	R2	CeCl3	3	mM	Cerium(III)	stress	Environmental	3	11	40	Epsilon1_2	2.92966	0.0522569	2.74816	2623914	0.120707	3194292	4.97649	86078.6	86184.7	2709993	3.6719	0.00289451	2304496	0.111162
37	NaCl_R2	NaCl	P1	0	R2	CeCl3	3	mM	Cerium(III)	stress	Environmental	3	12	0	Epsilon1_2	2.41099	-0.0451199	2.56879	4938721	0.411467	3907529	6.32519	62372.4	62372.8	5001094	4.67189	0.00184227	3684299	0.341624
37	NaCl_R2	NaCl	P1	0	R2	CeCl3	3	mM	Cerium(III)	stress	Environmental	3	12	2	Epsilon1_2	2.53799	-0.0363516	2.58445	3017702	-0.181306	2590954	6.27523	39471.8	39536.4	3057174	5.67272	0.00194676	2393995	-0.220519
37	NaCl_R2	NaCl	P1	0	R2	CeCl3	3	mM	Cerium(III)	stress	Environmental	3	13	2	Epsilon1_2	2.47196	-0.0904708	2.48929	2697087	-0.372113	2269975	6.48224	30509.3	30597.8	2727596	5.33833	0.00375126	2112105	-0.433668
37	NaCl_R2	NaCl	P1	0	R2	CeCl3	3	mM	Cerium(III)	stress	Environmental	3	14	0	Epsilon1_2	2.66448	-0.113515	2.44985	4523607	0.304605	3628555	6.20261	62265.8	62267.5	4585872	4.67189	0.00103469	3332476	0.207734
37	NaCl_R2	NaCl	P1	0	R2	CeCl3	3	mM	Cerium(III)	stress	Environmental	3	14	2	Epsilon1_2	2.20188	-0.297226	2.15693	2700724	-0.37751	2261499	6.03914	41703.6	41724.6	2742428	4.67189	0.00582993	2179904	-0.395092
37	NaCl_R2	NaCl	P1	0	R2	CeCl3	3	mM	Cerium(III)	stress	Environmental	3	15	2	Epsilon1_2	2.47889	-0.143768	2.39901	2570170	-0.42226	2192428	6.43051	30147.5	30331.9	2600317	6.33817	0.00245109	2030780	-0.474355
37	NaCl_R4	NaCl	P1	100	R4	CeCl3	3	mM	Cerium(III)	stress	Environmental	3	2	14	Epsilon1_2	2.32352	-0.291638	2.1653	1686736	-1.05309	1415884	4.90092	58413	58623.6	1745149	4.67189	0.00123029	1676569	-0.738571
37	H1F2_R4	H1F2	F2	100	R4	CeCl3	3	mM	Cerium(III)	stress	Environmental	3	2	15	Epsilon1_2	2.55624	-0.155682	2.37928	3493404	0.0309773	3001673	5.51894	77885.9	77981.3	3571290	4.67189	0.00284695	2823201	0.0469642
37	NaCl_R1	NaCl	P1	300	R1	CeCl3	3	mM	Cerium(III)	stress	Environmental	3	2	16	Epsilon1_2	2.21813	-0.365023	2.05792	1695038	-1.01046	1458343	4.96707	55982.9	56180.8	1751021	5.00606	0.00139842	1693171	-0.689046
37	NaCl_R2	NaCl	P1	0	R2	CeCl3	3	mM	Cerium(III)	stress	Environmental	3	16	26	Epsilon1_2	2.42518	-0.203178	2.30223	1227207	-1.21185	1268342	4.39959	61036.6	61603.3	1288244	3.6719	0.000714902	1252397	-0.936154
37	H1F2_R2	H1F2	F2	100	R2	CeCl3	3	mM	Cerium(III)	stress	Environmental	3	1	4	Epsilon1_2	2.66772	0.0203456	2.68804	4078142	0.0874336	3121465	6.21873	55501.9	55851.4	4133644	2.67159	0.00473127	3077375	0.0281054
37	NaCl_R2	NaCl	P1	100	R2	CeCl3	3	mM	Cerium(III)	stress	Environmental	3	1	6	Epsilon1_2	2.43163	-0.10399	2.46608	3441380	-0.119783	2703833	6.11528	50368.7	50226.2	3491749	4.33866	0.000996607	2773642	-0.108232
37	NaCl_R3	NaCl	P1	0	R3	CeCl3	3	mM	Cerium(III)	stress	Environmental	3	16	24	Epsilon1_2	2.42682	-0.164683	2.36448	1193733	-1.29571	1196716	4.38443	60030.3	60428.2	1253763	3.6719	0.00156236	1224964	-1.01655
37	NaCl_R3	NaCl	P1	0	R3	CeCl3	3	mM	Cerium(III)	stress	Environmental	3	16	26	Epsilon1_2	2.42518	-0.203178	2.30223	1227207	-1.21185	1268342	4.39959	61036.6	61603.3	1288244	3.6719	0.000714902	1252397	-0.936154
37	NaCl_R2	NaCl	P1	300	R2	CeCl3	3	mM	Cerium(III)	stress	Environmental	3	2	22	Epsilon1_2	2.52571	-0.0776603	2.5115	1632385	-1.18692	1290447	4.50575	75163.2	75393	1707548	4.33866	0.00120612	1673449	-0.818383
37	H1F2_R2	H1F2	F2	300	R2	CeCl3	3	mM	Cerium(III)	stress	Environmental	3	2	23	Epsilon1_2	2.87536	0.123023	2.88632	3288831	-0.215617	2530062	5.74057	62684.1	62831.6	3351515	5.67272	0.00218274	2562496	-0.232432
37	NaCl_R3	NaCl	P1	300	R3	CeCl3	3	mM	Cerium(III)	stress	Environmental	3	2	24	Epsilon1_2	2.57633	-0.0537438	2.55348	1627159	-1.27366	1215146	4.62272	68841	69237	1696000	3.33833	0.00217407	1624937	-0.92179
37	H1F2_R3	H1F2	F2	300	R3	CeCl3	3	mM	Cerium(III)	stress	Environmental	3	2	25	Epsilon1_2	2.40399	-0.179262	2.34071	1612257	-1.28584	1204933	4.85473	57715.3	58254.5	1669972	3.6719	0.00145105	1599901	-0.93722
37	NaCl_R3	NaCl	P1	300	R3	CeCl3	3	mM	Cerium(III)	stress	Environmental	3	2	26	Epsilon1_2	2.4171	-0.159786	2.37252	1615992	-1.23512	1248043	4.7863	60764.6	60880.1	1676757	3.6719	0.00185264	1597277	-0.897717
37	H1F2_R3	H1F2	F2	300	R3	CeCl3	3	mM	Cerium(III)	stress	Environmental	3	2	27	Epsilon1_2	2.31658	-0.216142	2.28163	1600559	-1.19337	1284688	4.85859	57137.7	57682	1657697	3.6719	0.00192727	1589797	-0.862575
37	NaCl_R4	NaCl	P1	300	R4	CeCl3	3	mM	Cerium(III)	stress	Environmental	3	2	28	Epsilon1_2	2.4878	-0.0632917	2.53663	1535289	-1.20495	1274421	4.5448	68720.6	68826	1604009	4.00658	0.00163656	1554886	-0.854675
37	H1F2_R4	H1F2	F2	300	R4	CeCl3	3	mM	Cerium(III)	stress	Environmental	3	2	29	Epsilon1_2	2.82252	0.129733	2.89977	3621856	0.0610177	3064830	5.5117	81165	81277.2	3703021	5.33833	0.0016768	2918329	0.0710458
37	NaCl_R4	NaCl	P1	300	R4	CeCl3	3	mM	Cerium(III)	stress	Environmental	3	2	30	Epsilon1_2	2.59081	0.0104622	2.66968	1453253	-1.24832	1236682	4.42208	71106.4	71214.1	1524359	4.00658	0.00157758	1480227	-0.91006
37	NaCl_R1	NaCl	P1	0	R1	CeCl3	3	mM	Cerium(III)	stress	Environmental	3	5	26	Epsilon1_2	2.01575	-0.369731	2.05121	1235126	-1.34169	1159179	5.17416	35183	35313.4	1270309	4.33866	0.00268116	1230513	-1.11703
37	NaCl_R1	NaCl	P1	0	R1	CeCl3	3	mM	Cerium(III)	stress	Environmental	3	6	17	Epsilon1_2	2.03385	-0.295259	2.15987	2712557	-0.211068	2538052	6.22046	36872	36680.1	2749429	4.67189	0.00397261	2183987	-0.284378
37	NaCl_R1	NaCl	P1	0	R1	CeCl3	3	mM	Cerium(III)	stress	Environmental	3	6	19	Epsilon1_2	2.2164	-0.214548	2.28415	2757701	-0.233745	2498470	6.15699	39195.7	39212	2796897	5.00606	0.00318125	2227395	-0.307826
37	NaCl_R1	NaCl	P1	0	R1	CeCl3	3	mM	Cerium(III)	stress	Environmental	3	6	24	Epsilon1_2	2.14521	-0.344711	2.0871	1224317	-1.39825	1114610	5.17105	34952.5	35176.1	1259270	5.67272	0.0016522	1223752	-1.17545
37	NaCl_R1	NaCl	P1	0	R1	CeCl3	3	mM	Cerium(III)	stress	Environmental	3	6	26	Epsilon1_2	2.11096	-0.368846	2.05247	1245875	-1.30357	1190213	5.22	34348.5	34716.2	1280224	5.67272	0.00213686	1239535	-1.09498
37	NaCl_R2	NaCl	P1	500	R2	CeCl3	3	mM	Cerium(III)	stress	Environmental	3	2	36	Epsilon1_2	2.8886	0.143549	2.92768	1032181	-1.77204	860206	4.15749	61273.4	61391.5	1093454	5.00606	0.000482582	1079286	-1.38787
37	H1F2_R2	H1F2	F2	500	R2	CeCl3	3	mM	Cerium(III)	stress	Environmental	3	2	37	Epsilon1_2	2.83817	0.168468	2.97868	2575533	-0.516863	2053274	5.76109	48382.7	48801.6	2623915	3.6719	0.00265881	1994928	-0.567577
37	NaCl_R2	NaCl	P1	500	R2	CeCl3	3	mM	Cerium(III)	stress	Environmental	3	2	38	Epsilon1_2	2.82381	0.166954	2.97556	1076119	-1.76088	866882	4.26531	59029.2	59038.5	1135148	5.33833	0.00111424	1108937	-1.40403
37	H1F2_R2	H1F2	F2	500	R2	CeCl3	3	mM	Cerium(III)	stress	Environmental	3	2	39	Epsilon1_2	2.80901	0.170234	2.98233	2454782	-0.514106	2057202	5.47741	56364.5	56549	2511147	4.33866	0.00176751	1975804	-0.531223
37	NaCl_R1	NaCl	P1	0	R1	CeCl3	3	mM	Cerium(III)	stress	Environmental	3	9	40	Epsilon1_2	2.61337	-0.0299123	2.59601	2767712	0.19769	3369372	5.07373	84696.6	84380.2	2852409	4.33866	0.000726068	2408128	0.175952
37	NaCl_R1	NaCl	P1	0	R1	CeCl3	3	mM	Cerium(III)	stress	Environmental	3	10	41	Epsilon1_2	2.85415	0.0815223	2.80447	2565628	0.11715	3186428	5.15897	73878.5	74035.1	2639507	4.67189	0.00246107	2204315	0.0720326
37	NaCl_R1	NaCl	P1	0	R1	CeCl3	3	mM	Cerium(III)	stress	Environmental	3	10	43	Epsilon1_2	2.83033	0.0912581	2.82346	2687159	0.158962	3280126	5.11928	79600.1	79877.2	2766759	4.00658	0.00266145	2321001	0.115904
37	H1F2_R3	H1F2	F2	500	R3	CeCl3	3	mM	Cerium(III)	stress	Environmental	3	2	43	Epsilon1_2	2.79683	0.105403	2.85128	3140214	-0.0396171	2858330	5.28132	82877.5	82915.8	3223091	3.6719	0.00200911	2559485	-0.0678679
37	NaCl_R1	NaCl	P1	0	R1	CeCl3	3	mM	Cerium(III)	stress	Environmental	3	12	0	Epsilon1_2	2.41099	-0.0451199	2.56879	4938721	0.411467	3907529	6.32519	62372.4	62372.8	5001094	4.67189	0.00184227	3684299	0.341624
37	NaCl_R1	NaCl	P1	0	R1	CeCl3	3	mM	Cerium(III)	stress	Environmental	3	12	2	Epsilon1_2	2.53799	-0.0363516	2.58445	3017702	-0.181306	2590954	6.27523	39471.8	39536.4	3057174	5.67272	0.00194676	2393995	-0.220519
37	NaCl_R1	NaCl	P1	0	R1	CeCl3	3	mM	Cerium(III)	stress	Environmental	3	13	2	Epsilon1_2	2.47196	-0.0904708	2.48929	2697087	-0.372113	2269975	6.48224	30509.3	30597.8	2727596	5.33833	0.00375126	2112105	-0.433668
37	NaCl_R1	NaCl	P1	0	R1	CeCl3	3	mM	Cerium(III)	stress	Environmental	3	14	0	Epsilon1_2	2.66448	-0.113515	2.44985	4523607	0.304605	3628555	6.20261	62265.8	62267.5	4585872	4.67189	0.00103469	3332476	0.207734
37	H1F2_R1	H1F2	F2	100	R1	CeCl3	3	mM	Cerium(III)	stress	Environmental	3	3	0	Epsilon1_2	2.80634	0.0159007	2.67977	5647003	0.479207	4095379	6.49766	63191.8	63686.3	5710195	5.67272	0.00199941	4043029	0.382922
37	NaCl_R1	NaCl	P1	100	R1	CeCl3	3	mM	Cerium(III)	stress	Environmental	3	3	2	Epsilon1_2	2.80423	0.0612432	2.76533	3420502	-0.182857	2588171	6.16478	48350.6	48641	3468853	5.67272	0.00287522	2673035	-0.209422
37	H1F2_R2	H1F2	F2	100	R2	CeCl3	3	mM	Cerium(III)	stress	Environmental	3	3	4	Epsilon1_2	2.40044	-0.105266	2.4639	3667601	0.0804482	3106388	6.12281	53396.2	52917.2	3720998	4.33866	0.00235652	2953438	0.0292086
37	NaCl_R2	NaCl	P1	100	R2	CeCl3	3	mM	Cerium(III)	stress	Environmental	3	3	6	Epsilon1_2	2.45238	-0.0521219	2.55635	2770884	-0.252319	2466509	5.82073	49906.6	49521.2	2820790	4.67189	0.00326528	2347825	-0.246576
37	H1F2_R1	H1F2	F2	100	R1	CeCl3	3	mM	Cerium(III)	stress	Environmental	3	0	3	Epsilon1_2	2.40399	-0.0987578	2.47504	5095600	0.387042	3841932	6.73837	48176.1	48245.9	5143776	4.33866	0.00226258	3718175	0.305996
37	NaCl_R2	NaCl	P1	100	R2	CeCl3	3	mM	Cerium(III)	stress	Environmental	3	0	4	Epsilon1_2	2.59782	0.013112	2.67459	4817627	0.306113	3632349	6.61086	49800.3	49837.4	4867427	4.33866	0.00192994	3623169	0.268653
37	H1F2_R2	H1F2	F2	100	R2	CeCl3	3	mM	Cerium(III)	stress	Environmental	3	0	5	Epsilon1_2	2.67136	0.00657011	2.66249	5151054	0.433844	3968609	6.52633	56495.3	56301.7	5207550	5.00606	0.00236887	3721398	0.294092
37	NaCl_R2	NaCl	P1	100	R2	CeCl3	3	mM	Cerium(III)	stress	Environmental	3	0	6	Epsilon1_2	2.37131	-0.165318	2.36344	4578592	0.26388	3527557	6.52541	50249.2	50249.9	4628841	4.67189	0.00219097	3493351	0.202858
37	H1F2_R2	H1F2	F2	100	R2	CeCl3	3	mM	Cerium(III)	stress	Environmental	3	0	7	Epsilon1_2	2.42462	-0.078613	2.50984	4933732	0.419766	3930072	6.60119	51347.2	51256.1	4985080	4.33866	0.00344717	3600649	0.286127
37	NaCl_R1	NaCl	P1	300	R1	CeCl3	3	mM	Cerium(III)	stress	Environmental	3	3	18	Epsilon1_2	2.37648	-0.220833	2.27422	1482223	-1.19537	1282913	4.77627	56138.3	56398.8	1538361	5.00606	0.000580166	1497597	-0.908478
37	H1F2_R2	H1F2	F2	300	R2	CeCl3	3	mM	Cerium(III)	stress	Environmental	3	3	20	Epsilon1_2	2.8205	0.04661	2.73742	2511474	-0.454547	2143908	5.5792	53654.2	53804.6	2565129	5.33833	0.0016064	2045532	-0.474216
37	NaCl_R2	NaCl	P1	300	R2	CeCl3	3	mM	Cerium(III)	stress	Environmental	3	3	22	Epsilon1_2	2.44996	-0.0900034	2.4901	1550009	-1.17502	1301133	4.40328	76884.9	76812.6	1626894	4.33866	0.00107222	1594324	-0.843451
37	H1F2_R3	H1F2	F2	300	R3	CeCl3	3	mM	Cerium(III)	stress	Environmental	3	3	24	Epsilon1_2	2.37802	-0.183685	2.33354	1406156	-1.37028	1136427	4.69713	56380.6	56768.2	1462537	3.6719	0.00141045	1430268	-1.0368
37	NaCl_R3	NaCl	P1	300	R3	CeCl3	3	mM	Cerium(III)	stress	Environmental	3	3	26	Epsilon1_2	2.34634	-0.24768	2.2323	1394040	-1.33206	1166942	4.68474	56396.4	56358.9	1450436	3.33833	0.00174249	1403928	-1.01815
37	H1F2_R4	H1F2	F2	300	R4	CeCl3	3	mM	Cerium(III)	stress	Environmental	3	3	28	Epsilon1_2	2.65527	-0.0310865	2.5939	2974666	-0.14682	2653635	5.54719	65006.5	65159.1	3039673	4.33866	0.00225797	2417505	-0.163645
37	NaCl_R4	NaCl	P1	300	R4	CeCl3	3	mM	Cerium(III)	stress	Environmental	3	3	30	Epsilon1_2	2.52579	-0.0481492	2.5634	1313433	-1.28701	1203954	4.35599	67432.4	67373.4	1380865	4.00658	0.000798414	1335316	-0.989004
37	H1F2_R1	H1F2	F2	500	R1	CeCl3	3	mM	Cerium(III)	stress	Environmental	3	3	32	Epsilon1_2	2.63357	-0.0478099	2.564	3248963	0.0611632	3065140	5.82843	58200	58747.5	3307163	3.6719	0.0017273	2523883	-0.0231687
37	NaCl_R1	NaCl	P1	500	R1	CeCl3	3	mM	Cerium(III)	stress	Environmental	3	3	34	Epsilon1_2	2.40268	-0.210363	2.29079	1389825	-1.14229	1330986	4.62047	58896.1	59107.7	1448721	4.33866	0.00145898	1393932	-0.850413
37	H1F2_R2	H1F2	F2	500	R2	CeCl3	3	mM	Cerium(III)	stress	Environmental	3	3	36	Epsilon1_2	2.64154	0.00716583	2.66359	2250369	-0.58043	1964769	5.36374	56012.6	55808.7	2306381	4.67189	0.00318438	1819852	-0.596459
37	NaCl_R2	NaCl	P1	500	R2	CeCl3	3	mM	Cerium(III)	stress	Environmental	3	3	38	Epsilon1_2	2.74831	0.10514	2.85076	946220	-1.87593	800438	4.11225	58069.4	58036.8	1004289	5.00606	0.00102399	992912	-1.52407
37	H1F2_R3	H1F2	F2	500	R3	CeCl3	3	mM	Cerium(III)	stress	Environmental	3	3	40	Epsilon1_2	2.55946	0.00666046	2.66266	3106790	0.0013473	2940654	5.3066	80534	80405.9	3187324	4.00658	0.0013392	2528870	-0.0577691
37	NaCl_R3	NaCl	P1	500	R3	CeCl3	3	mM	Cerium(III)	stress	Environmental	3	3	42	Epsilon1_2	2.50259	-0.0508972	2.55852	3493463	0.245562	3483050	5.33195	88940.3	88831.2	3582403	3.6719	0.000306076	2903858	0.194856
37	H1F2_R4	H1F2	F2	500	R4	CeCl3	3	mM	Cerium(III)	stress	Environmental	3	3	44	Epsilon1_2	2.48823	-0.0168591	2.6196	3504561	0.183621	3336674	5.46149	81382.4	81468.1	3585944	3.6719	0.00174266	2923150	0.154885
37	NaCl_R4	NaCl	P1	500	R4	CeCl3	3	mM	Cerium(III)	stress	Environmental	3	3	46	Epsilon1_2	2.58281	-0.00279952	2.64526	4283449	0.200125	3375063	5.93189	71332.9	71462.3	4354782	2.67159	0.00463039	3330511	0.196221
37	NaCl_R1	NaCl	P1	700	R1	CeCl3	3	mM	Cerium(III)	stress	Environmental	3	4	0	Epsilon1_2	2.24584	-0.305534	2.14455	5601261	0.467473	4062205	7.06601	42117	42152.4	5643378	4.67189	0.00229779	4058823	0.388547
37	H1F2_R1	H1F2	F2	700	R1	CeCl3	3	mM	Cerium(III)	stress	Environmental	3	4	1	Epsilon1_2	2.73608	-0.0205289	2.61295	3801914	-0.0767947	2785613	6.54596	41128.6	41742.7	3843043	2.67159	0.00548467	2855029	-0.124107
37	NaCl_R1	NaCl	P1	700	R1	CeCl3	3	mM	Cerium(III)	stress	Environmental	3	4	2	Epsilon1_2	2.31832	-0.247956	2.23187	3222973	-0.208712	2542201	6.84648	28252.2	28788.8	3251225	5.67272	0.00394723	2447827	-0.284434
37	H1F2_R1	H1F2	F2	700	R1	CeCl3	3	mM	Cerium(III)	stress	Environmental	3	4	3	Epsilon1_2	2.54694	-0.0741463	2.51762	3052148	-0.212411	2535691	6.33045	38404.4	38592.6	3090552	5.33833	0.00157297	2422867	-0.275531
37	NaCl_R2	NaCl	P1	700	R2	CeCl3	3	mM	Cerium(III)	stress	Environmental	3	4	4	Epsilon1_2	1.99084	-0.403273	2.00407	2827417	-0.230988	2503249	7.20993	19227.7	19277.9	2846645	5.33833	0.00160068	2170481	-0.365145
37	H1F2_R2	H1F2	F2	700	R2	CeCl3	3	mM	Cerium(III)	stress	Environmental	3	4	5	Epsilon1_2	1.98483	-0.37567	2.04278	2710063	-0.263584	2447324	6.78451	24808.2	24494.4	2734871	5.00606	0.00381971	2138440	-0.376735
37	NaCl_R2	NaCl	P1	700	R2	CeCl3	3	mM	Cerium(III)	stress	Environmental	3	4	6	Epsilon1_2	1.83175	-0.459554	1.9274	2760712	-0.237133	2492609	7.04684	21038.2	20863.4	2781750	4.67189	0.00717567	2138248	-0.3794
37	NaCl_R4	NaCl	P1	300	R4	CeCl3	3	mM	Cerium(III)	stress	Environmental	3	0	30	Epsilon1_2	2.3799	-0.0837919	2.50084	2407898	-0.640883	1884141	5.282	63519.5	63400	2471418	4.00658	0.00196214	2366389	-0.30235
37	H1F2_R4	H1F2	F2	300	R4	CeCl3	3	mM	Cerium(III)	stress	Environmental	3	0	31	Epsilon1_2	2.4565	-0.139233	2.40656	4569471	0.352347	3750639	6.38974	55153.6	55120.5	4624624	4.67189	0.00139895	3309768	0.234883
37	NaCl_R1	NaCl	P1	500	R1	CeCl3	3	mM	Cerium(III)	stress	Environmental	3	0	32	Epsilon1_2	2.30072	-0.23375	2.25395	2393232	-0.58072	1964374	5.44941	56053.7	56043.1	2449286	4.00658	0.0012649	2302009	-0.288954
37	H1F2_R1	H1F2	F2	500	R1	CeCl3	3	mM	Cerium(III)	stress	Environmental	3	0	33	Epsilon1_2	2.39601	-0.18653	2.32895	4687443	0.328066	3688042	6.77247	43272.3	43283.5	4730715	4.33866	0.00107213	3228898	0.149717
37	NaCl_R1	NaCl	P1	500	R1	CeCl3	3	mM	Cerium(III)	stress	Environmental	3	0	34	Epsilon1_2	2.38011	-0.196136	2.31349	2355003	-0.665007	1852897	5.37272	58244	58384.1	2413247	4.00658	0.00156759	2263662	-0.362666
37	NaCl_R4	NaCl	P1	700	R4	CeCl3	3	mM	Cerium(III)	stress	Environmental	3	4	12	Epsilon1_2	2.20813	-0.167406	2.36002	1668348	-0.954866	1515637	4.71813	65888.6	66026.3	1734237	4.33866	0.0013984	1680997	-0.68975
37	H1F2_R4	H1F2	F2	700	R4	CeCl3	3	mM	Cerium(III)	stress	Environmental	3	4	13	Epsilon1_2	2.40879	-0.117708	2.44274	2806951	-0.21125	2537731	5.88245	48402.3	48422	2855353	5.33833	0.0019799	2265654	-0.267425
37	NaCl_R4	NaCl	P1	700	R4	CeCl3	3	mM	Cerium(III)	stress	Environmental	3	4	14	Epsilon1_2	2.26995	-0.203097	2.30235	1612886	-1.00293	1465971	4.66911	65989.9	66156.1	1678876	4.33866	0.00167241	1626126	-0.736869
37	H1F2_R4	H1F2	F2	700	R4	CeCl3	3	mM	Cerium(III)	stress	Environmental	3	4	15	Epsilon1_2	2.41635	-0.137086	2.41015	2827501	-0.192546	2570847	5.96054	46145.7	46162.3	2873647	4.67189	0.00161056	2263858	-0.26023
37	NaCl_R2	NaCl	P1	1000	R2	CeCl3	3	mM	Cerium(III)	stress	Environmental	3	4	16	Epsilon1_2	2.36449	-0.152786	2.38406	1629734	-0.98965	1479531	4.68901	65728.6	65895.1	1695462	4.00658	0.00200309	1644104	-0.724446
37	NaCl_R3	NaCl	P1	500	R3	CeCl3	3	mM	Cerium(III)	stress	Environmental	3	0	40	Epsilon1_2	2.42821	-0.0243129	2.6061	4407625	0.254185	3503931	6.42058	52061.7	51822.2	4459687	3.6719	0.00408519	3172270	0.115055
37	H1F2_R3	H1F2	F2	500	R3	CeCl3	3	mM	Cerium(III)	stress	Environmental	3	0	41	Epsilon1_2	2.53277	-0.00854431	2.63475	4084932	0.227317	3439281	6.20015	56325.1	56228.6	4141257	3.00625	0.00200561	2958418	0.058518
37	NaCl_R3	NaCl	P1	500	R3	CeCl3	3	mM	Cerium(III)	stress	Environmental	3	0	42	Epsilon1_2	3.55647	0.481186	3.69966	4565013	0.387624	3843481	5.60515	95750.1	95766.7	4660763	4.33866	0.000907175	3294473	0.21374
37	H1F2_R3	H1F2	F2	500	R3	CeCl3	3	mM	Cerium(III)	stress	Environmental	3	0	43	Epsilon1_2	2.62812	0.0105614	2.66987	3898130	0.163702	3290921	6.23984	52271.2	52216.9	3950401	3.33833	0.00184864	2784202	-0.00353502
37	NaCl_R3	NaCl	P1	0	R3	CeCl3	3	mM	Cerium(III)	stress	Environmental	3	12	0	Epsilon1_2	2.41099	-0.0451199	2.56879	4938721	0.411467	3907529	6.32519	62372.4	62372.8	5001094	4.67189	0.00184227	3684299	0.341624
37	H1F2_R4	H1F2	F2	500	R4	CeCl3	3	mM	Cerium(III)	stress	Environmental	3	0	45	Epsilon1_2	2.30403	-0.191762	2.32052	4528232	0.287617	3586076	6.61453	46688.7	46259.6	4574921	4.00658	0.00154113	3245308	0.143445
37	NaCl_R4	NaCl	P1	500	R4	CeCl3	3	mM	Cerium(III)	stress	Environmental	3	0	46	Epsilon1_2	2.31035	-0.187811	2.32688	5077933	0.45291	4021405	6.88822	43232.2	43063.1	5121166	4.33866	0.00225057	3604670	0.294957
37	H1F2_R4	H1F2	F2	500	R4	CeCl3	3	mM	Cerium(III)	stress	Environmental	3	0	47	Epsilon1_2	2.18181	-0.279014	2.18433	5550334	0.253292	3501763	7.17898	38569	38512.9	5588903	4.00658	0.0036358	3914747	0.239094
37	H1F2_R1	H1F2	F2	100	R1	CeCl3	3	mM	Cerium(III)	stress	Environmental	3	1	0	Epsilon1_2	2.38896	-0.00960945	2.6328	6068856	0.540259	4272405	6.94208	49759.8	49626.6	6118616	4.00658	0.00290073	4244520	0.459168
37	NaCl_R1	NaCl	P1	100	R1	CeCl3	3	mM	Cerium(III)	stress	Environmental	3	1	2	Epsilon1_2	2.33563	-0.100888	2.47139	4158314	0.0465916	3034337	6.4123	49403	49550.4	4207717	4.67189	0.00343437	3133639	0.0423842
37	H2F1_R3	H2F1	F1	100	R3	CeCl3	3	mM	Cerium(III)	stress	Environmental	3	4	35	Epsilon1_2	2.66918	0.0026299	2.65523	3617879	0.20183	3379055	5.46591	83751.1	83817.4	3701630	3.00625	0.00425829	2932323	0.17255
37	LiAc0.01_R2	LiAc0.01	P2	100	R2	CeCl3	3	mM	Cerium(III)	stress	Environmental	3	4	36	Epsilon1_2	2.75348	0.032765	2.71128	931398	-1.79469	846804	3.91736	66013.3	66151.1	997412	4.33866	0.00199386	975071	-1.4461
37	H1F2_R3	H1F2	F2	100	R3	CeCl3	3	mM	Cerium(III)	stress	Environmental	3	1	8	Epsilon1_2	2.37642	-0.0972651	2.4776	2885145	-0.362857	2284587	6.08801	43045.2	42953.8	2928190	4.67189	0.00203622	2254434	-0.40139
37	NaCl_R3	NaCl	P1	100	R3	CeCl3	3	mM	Cerium(III)	stress	Environmental	3	1	10	Epsilon1_2	2.13501	-0.216759	2.28065	3724362	0.0301548	2999962	6.65721	37269.7	37099.7	3761632	5.00606	0.00285776	2773623	-0.0726073
37	H1F2_R4	H1F2	F2	100	R4	CeCl3	3	mM	Cerium(III)	stress	Environmental	3	1	12	Epsilon1_2	2.61359	0.0203703	2.68808	3406958	-0.127067	2690216	5.91499	57416.4	57340.2	3464374	4.33866	0.000718602	2666518	-0.124216
37	NaCl_R4	NaCl	P1	100	R4	CeCl3	3	mM	Cerium(III)	stress	Environmental	3	1	14	Epsilon1_2	2.35134	-0.230227	2.25946	1982293	-0.906922	1566850	5.17581	56399.9	56700.3	2038693	5.00606	0.00135311	1949188	-0.552789
37	H1F2_R1	H1F2	F2	300	R1	CeCl3	3	mM	Cerium(III)	stress	Environmental	3	1	16	Epsilon1_2	2.7424	-0.0592449	2.54376	3589418	0.0136842	2965908	5.89825	61209.5	61268.5	3650628	4.33866	0.001887	2861527	0.0652551
37	NaCl_R1	NaCl	P1	300	R1	CeCl3	3	mM	Cerium(III)	stress	Environmental	3	1	18	Epsilon1_2	2.39343	-0.246248	2.23451	1828416	-1.04669	1422177	5.10541	54701	54900.6	1883117	4.33866	0.000914719	1818148	-0.694276
37	H2F1_R1	H2F1	F1	300	R1	CeCl3	3	mM	Cerium(III)	stress	Environmental	3	4	43	Epsilon1_2	2.54443	-0.0401178	2.57771	2911670	0.0226431	2984383	5.16508	83478.5	83511.4	2995148	3.00625	0.00435698	2530417	0.0241141
37	LiAc0.01_R3	LiAc0.01	P2	100	R3	CeCl3	3	mM	Cerium(III)	stress	Environmental	3	4	44	Epsilon1_2	2.5678	-0.00420831	2.64268	3102354	0.067944	3079580	5.89843	52896.7	53022.9	3155250	3.6719	0.00277867	2570337	0.011231
37	H2F1_R2	H2F1	F1	300	R2	CeCl3	3	mM	Cerium(III)	stress	Environmental	3	4	45	Epsilon1_2	2.48171	-0.0255725	2.60383	3345466	0.0817186	3109124	5.75769	62997	63142.8	3408463	3.00625	0.00334007	2768654	0.0643455
37	LiAc0.01_R3	LiAc0.01	P2	100	R3	CeCl3	3	mM	Cerium(III)	stress	Environmental	3	4	46	Epsilon1_2	2.35794	-0.161812	2.36919	3417400	-0.0895509	2761092	6.41119	40631.9	40779.4	3458031	3.00625	0.00346247	2674447	-0.0937533
37	H2F1_R2	H2F1	F1	300	R2	CeCl3	3	mM	Cerium(III)	stress	Environmental	3	4	47	Epsilon1_2	2.63295	-0.0312486	2.59361	4985035	0.223852	3431029	6.1723	70094.9	70030.2	5055130	4.33866	0.00300395	3649889	0.224267
37	H1F2_R1	H1F2	F2	700	R1	CeCl3	3	mM	Cerium(III)	stress	Environmental	3	5	0	Epsilon1_2	2.6312	-0.0246625	2.60547	5478814	0.473425	4078998	6.58587	57635	57507.4	5536449	4.67189	0.00149762	3969512	0.362784
37	NaCl_R1	NaCl	P1	700	R1	CeCl3	3	mM	Cerium(III)	stress	Environmental	3	5	2	Epsilon1_2	2.24945	-0.259441	2.21417	2990163	-0.289183	2404283	6.803	27020.6	27471	3017183	5.67272	0.0032109	2286993	-0.365963
37	H1F2_R2	H1F2	F2	700	R2	CeCl3	3	mM	Cerium(III)	stress	Environmental	3	5	4	Epsilon1_2	2.15454	-0.284165	2.17655	2693840	-0.299341	2387413	6.89584	22812.9	23348.2	2716653	6.33817	0.0028928	2100802	-0.425562
37	NaCl_R2	NaCl	P1	700	R2	CeCl3	3	mM	Cerium(III)	stress	Environmental	3	5	6	Epsilon1_2	1.99198	-0.339948	2.094	2512183	-0.376831	2262563	7.16907	17578.2	17578.2	2529761	5.33833	0.00208652	1950867	-0.527964
37	H1F2_R3	H1F2	F2	700	R3	CeCl3	3	mM	Cerium(III)	stress	Environmental	3	5	8	Epsilon1_2	2.70945	0.141365	2.92325	1179438	-1.4439	1079893	4.35171	60742	60720.4	1240180	5.00606	0.00140728	1199928	-1.18688
37	NaCl_R3	NaCl	P1	700	R3	CeCl3	3	mM	Cerium(III)	stress	Environmental	3	5	10	Epsilon1_2	2.50241	0.0112623	2.67117	2950733	-0.0582229	2821704	5.44001	69573.5	69432.1	3020306	4.67189	0.00123121	2568115	-0.0104129
37	H1F2_R4	H1F2	F2	700	R4	CeCl3	3	mM	Cerium(III)	stress	Environmental	3	5	12	Epsilon1_2	2.42663	-0.0151518	2.6227	2856684	-0.115262	2712321	5.89438	48847.2	48774	2905531	5.00606	0.00106235	2355603	-0.146633
37	NaCl_R4	NaCl	P1	700	R4	CeCl3	3	mM	Cerium(III)	stress	Environmental	3	5	14	Epsilon1_2	2.24117	-0.144122	2.39842	1545494	-1.0467	1422162	4.53	69922.8	69891	1615417	4.00658	0.00149934	1575622	-0.77569
37	NaCl_R2	NaCl	P1	1000	R2	CeCl3	3	mM	Cerium(III)	stress	Environmental	3	5	18	Epsilon1_2	2.2539	-0.141925	2.40208	1516430	-1.05183	1417117	4.61878	64339.2	64378.4	1580770	4.00658	0.00159505	1537744	-0.785623
37	NaCl_R3	NaCl	P1	1000	R3	CeCl3	3	mM	Cerium(III)	stress	Environmental	3	5	22	Epsilon1_2	2.09622	-0.326851	2.11309	1308338	-1.33272	1166405	5.09731	39368.8	39715	1347706	4.67189	0.00189475	1310074	-1.0923
37	H2F1_R1	H2F1	F1	100	R1	CeCl3	3	mM	Cerium(III)	stress	Environmental	3	5	24	Epsilon1_2	2.01837	-0.374255	2.04479	2710839	-0.264874	2445138	6.35487	33530.2	33712.5	2744369	5.67272	0.00639588	2107049	-0.39106
37	H2F1_R2	H2F1	F1	100	R2	CeCl3	3	mM	Cerium(III)	stress	Environmental	3	5	28	Epsilon1_2	2.58521	-0.0446779	2.56957	2868298	-0.0961092	2748568	5.35616	71778.7	71789.1	2940077	4.67189	0.00151769	2331482	-0.172331
37	H2F1_R3	H2F1	F1	100	R3	CeCl3	3	mM	Cerium(III)	stress	Environmental	3	5	32	Epsilon1_2	2.74006	-0.0723487	2.52076	3065872	0.095756	3139523	5.25605	82383.7	82424	3148255	4.00658	0.00206613	2573708	0.0876276
37	LiAc0.01_R1	LiAc0.01	P2	100	R1	CeCl3	3	mM	Cerium(III)	stress	Environmental	3	5	34	Epsilon1_2	2.97091	0.135704	2.9118	775018	-2.03543	716661	3.88914	56093.3	56241.3	831112	5.67272	0.00113115	821451	-1.70024
37	H2F1_R4	H2F1	F1	100	R4	CeCl3	3	mM	Cerium(III)	stress	Environmental	3	5	36	Epsilon1_2	2.71043	0.0193472	2.68618	769767	-2.06405	702584	3.90706	54976.5	55132.6	824744	4.33866	0.00139151	811303	-1.71071
37	LiAc0.01_R2	LiAc0.01	P2	100	R2	CeCl3	3	mM	Cerium(III)	stress	Environmental	3	5	38	Epsilon1_2	2.76763	-0.0167761	2.61975	866415	-1.84119	819947	3.90411	62014.6	62077.8	928430	4.33866	0.00139424	913094	-1.49357
37	H2F1_R1	H2F1	F1	300	R1	CeCl3	3	mM	Cerium(III)	stress	Environmental	3	5	40	Epsilon1_2	2.7656	-0.000280377	2.64988	2828967	0.00495161	2948010	5.02792	89452.6	89474.1	2918420	3.6719	0.00215716	2404006	-0.0177322
37	LiAc0.01_R4	LiAc0.01	P2	100	R4	CeCl3	3	mM	Cerium(III)	stress	Environmental	3	5	42	Epsilon1_2	2.58667	-0.0390113	2.57969	2675703	-0.0397739	2858019	5.76659	50069.6	50367.9	2725773	3.6719	0.00283302	2236778	-0.112487
37	H1F2_R3	H1F2	F2	100	R3	CeCl3	3	mM	Cerium(III)	stress	Environmental	3	2	9	Epsilon1_2	2.38988	-0.0994387	2.47387	2828921	-0.309735	2370276	6.04914	43376.8	43061.5	2872298	4.67189	0.00176744	2239669	-0.365096
37	NaCl_R3	NaCl	P1	100	R3	CeCl3	3	mM	Cerium(III)	stress	Environmental	3	2	10	Epsilon1_2	2.02179	-0.321096	2.12154	3160573	-0.136079	2673464	7.12625	22786.1	22695.3	3183359	5.33833	0.00277665	2326395	-0.290887
37	H1F2_R3	H1F2	F2	100	R3	CeCl3	3	mM	Cerium(III)	stress	Environmental	3	2	11	Epsilon1_2	2.26842	-0.144579	2.39766	2135221	-0.715486	1789186	6.32084	27048.8	26627.3	2162270	5.00606	0.00299367	1648129	-0.793487
37	NaCl_R4	NaCl	P1	100	R4	CeCl3	3	mM	Cerium(III)	stress	Environmental	3	2	12	Epsilon1_2	2.23198	-0.249637	2.22927	1733819	-1.02666	1442061	5.07601	52971.7	53205.7	1786790	4.67189	0.00115221	1704789	-0.743302
37	H1F2_R4	H1F2	F2	100	R4	CeCl3	3	mM	Cerium(III)	stress	Environmental	3	2	13	Epsilon1_2	2.75014	-0.0143413	2.62418	3344251	-0.0978018	2745346	5.41467	80282.9	80297.1	3424534	4.67189	0.00190811	2711345	-0.079472
37	H1F2_R1	H1F2	F2	700	R1	CeCl3	3	mM	Cerium(III)	stress	Environmental	3	6	3	Epsilon1_2	2.53424	-0.000484503	2.6495	2837196	-0.291014	2401233	6.1863	39503.2	39605.9	2876699	5.33833	0.000694395	2273190	-0.361487
37	NaCl_R2	NaCl	P1	700	R2	CeCl3	3	mM	Cerium(III)	stress	Environmental	3	6	4	Epsilon1_2	1.98513	-0.327981	2.11144	2522673	-0.404523	2219549	7.32796	15799.3	15791.4	2538472	5.67272	0.00221809	1921831	-0.57284
37	H1F2_R2	H1F2	F2	700	R2	CeCl3	3	mM	Cerium(III)	stress	Environmental	3	6	5	Epsilon1_2	2.02546	-0.286794	2.17259	2466057	-0.411373	2209036	6.55432	26521.8	26454.4	2492579	5.00606	0.00483407	1973307	-0.524951
37	H1F2_R1	H1F2	F2	300	R1	CeCl3	3	mM	Cerium(III)	stress	Environmental	3	2	17	Epsilon1_2	2.68775	-0.0776317	2.51155	3688005	0.0854774	3117235	5.64626	75137.7	75327.9	3763142	4.33866	0.00225266	3047613	0.127782
37	NaCl_R1	NaCl	P1	300	R1	CeCl3	3	mM	Cerium(III)	stress	Environmental	3	2	18	Epsilon1_2	2.40714	-0.248088	2.23166	1674764	-1.09186	1378343	4.84207	60500.2	61200.2	1735264	5.33833	0.00214654	1683424	-0.770661
37	H1F2_R1	H1F2	F2	300	R1	CeCl3	3	mM	Cerium(III)	stress	Environmental	3	2	19	Epsilon1_2	2.85731	0.0148153	2.67775	3714274	0.0256342	2990577	5.56962	79890	80088.8	3794164	4.00658	0.0038268	3075250	0.0613012
37	NaCl_R2	NaCl	P1	300	R2	CeCl3	3	mM	Cerium(III)	stress	Environmental	3	2	20	Epsilon1_2	2.51329	-0.122948	2.43388	1647571	-1.14372	1329669	4.54409	73784.2	74237	1721355	4.00658	0.0026543	1675600	-0.805762
37	H1F2_R2	H1F2	F2	300	R2	CeCl3	3	mM	Cerium(III)	stress	Environmental	3	2	21	Epsilon1_2	2.76111	0.035835	2.71705	3215889	-0.175168	2602002	5.73459	61553.4	62252.9	3277442	5.67272	0.00197897	2555473	-0.184226
37	H1F2_R3	H1F2	F2	700	R3	CeCl3	3	mM	Cerium(III)	stress	Environmental	3	6	11	Epsilon1_2	2.85662	0.144561	2.92973	927958	-1.68536	913471	3.90029	66608.6	66703.9	994567	4.67189	0.00117845	969802	-1.3898
37	NaCl_R4	NaCl	P1	700	R4	CeCl3	3	mM	Cerium(III)	stress	Environmental	3	6	12	Epsilon1_2	2.31271	-0.117869	2.44247	1589656	-0.934207	1537496	4.57128	69802.8	69913.7	1659459	4.33866	0.000892218	1612296	-0.681428
37	H1F2_R4	H1F2	F2	700	R4	CeCl3	3	mM	Cerium(III)	stress	Environmental	3	6	13	Epsilon1_2	2.3354	-0.0474049	2.56472	2647561	-0.226992	2510192	5.87316	45953.9	45868.7	2693515	4.67189	0.0028561	2147537	-0.287842
37	NaCl_R4	NaCl	P1	700	R4	CeCl3	3	mM	Cerium(III)	stress	Environmental	3	6	14	Epsilon1_2	2.22978	-0.120529	2.43797	1516257	-1.06164	1407515	4.5642	66922.1	67086.9	1583179	4.33866	0.00179614	1537909	-0.801526
37	H1F2_R4	H1F2	F2	700	R4	CeCl3	3	mM	Cerium(III)	stress	Environmental	3	6	15	Epsilon1_2	2.25239	-0.138829	2.40724	2626853	-0.281651	2416868	5.91066	44404.9	44155.1	2671258	4.67189	0.00315943	2130208	-0.345969
37	NaCl_R2	NaCl	P1	1000	R2	CeCl3	3	mM	Cerium(III)	stress	Environmental	3	6	16	Epsilon1_2	2.25555	-0.132475	2.41786	1588235	-0.992012	1477110	4.66551	65150	65194.5	1653385	4.33866	0.00159472	1604483	-0.738387
37	NaCl_R2	NaCl	P1	1000	R2	CeCl3	3	mM	Cerium(III)	stress	Environmental	3	6	18	Epsilon1_2	2.31214	-0.129265	2.42325	1588767	-0.989631	1479551	4.52937	71913.4	72005.7	1660680	4.33866	0.00214087	1614514	-0.728338
37	NaCl_R3	NaCl	P1	1000	R3	CeCl3	3	mM	Cerium(III)	stress	Environmental	3	6	20	Epsilon1_2	2.24444	-0.246903	2.2335	1324515	-1.28135	1208689	5.10119	39745.4	40086.6	1364261	5.67272	0.00166248	1318828	-1.04907
37	NaCl_R3	NaCl	P1	1000	R3	CeCl3	3	mM	Cerium(III)	stress	Environmental	3	6	22	Epsilon1_2	2.21119	-0.316677	2.12805	1336002	-1.26097	1225884	5.18993	37631.1	37803.7	1373633	5.67272	0.00201294	1329114	-1.03558
37	H1F2_R4	H1F2	F2	300	R4	CeCl3	3	mM	Cerium(III)	stress	Environmental	3	2	31	Epsilon1_2	2.74596	0.061787	2.76637	3533281	0.0598795	3062413	5.43603	83544.8	83572.9	3616826	3.6719	0.00223186	2826433	0.0456224
37	NaCl_R1	NaCl	P1	500	R1	CeCl3	3	mM	Cerium(III)	stress	Environmental	3	2	32	Epsilon1_2	2.58512	-0.088775	2.49222	1480999	-1.1572	1317303	4.43585	71742.2	72476.3	1552741	4.33866	0.00156025	1510378	-0.811981
37	H1F2_R1	H1F2	F2	500	R1	CeCl3	3	mM	Cerium(III)	stress	Environmental	3	2	33	Epsilon1_2	2.72974	-0.0208305	2.6124	3568040	0.0984545	3145401	5.81848	64366.3	64684.8	3632407	3.6719	0.00206275	2670633	0.00439846
37	NaCl_R1	NaCl	P1	500	R1	CeCl3	3	mM	Cerium(III)	stress	Environmental	3	2	34	Epsilon1_2	2.45849	-0.146747	2.39406	1449535	-1.20551	1273920	4.64659	60278.3	60898.3	1509814	4.67189	0.000759013	1457267	-0.879723
37	H1F2_R1	H1F2	F2	500	R1	CeCl3	3	mM	Cerium(III)	stress	Environmental	3	2	35	Epsilon1_2	2.67471	0.000275162	2.6509	3663796	0.115319	3182385	6.04186	56466.8	56624.2	3720263	4.00658	0.00322479	2735222	0.00821135
37	H2F1_R3	H2F1	F1	100	R3	CeCl3	3	mM	Cerium(III)	stress	Environmental	3	6	33	Epsilon1_2	2.71728	-0.0617065	2.53942	3373975	0.181767	3332388	5.43796	79668.6	79822.9	3453644	3.6719	0.00269401	2779565	0.139923
37	LiAc0.01_R1	LiAc0.01	P2	100	R1	CeCl3	3	mM	Cerium(III)	stress	Environmental	3	6	34	Epsilon1_2	2.86123	0.0118581	2.67227	763247	-2.00743	730704	3.96864	52077.6	52341.4	815324	5.33833	0.000608791	804373	-1.69057
37	H2F1_R3	H2F1	F1	100	R3	CeCl3	3	mM	Cerium(III)	stress	Environmental	3	6	35	Epsilon1_2	2.68653	-0.0429569	2.57264	3346615	0.110261	3171248	5.46677	77424.2	77611.4	3424039	3.6719	0.00177865	2737125	0.0730852
37	LiAc0.01_R2	LiAc0.01	P2	100	R2	CeCl3	3	mM	Cerium(III)	stress	Environmental	3	6	36	Epsilon1_2	2.79697	0.0451888	2.73473	850534	-1.87227	802469	3.81639	64986.1	65340.1	915520	4.33866	0.00178133	894320	-1.53499
37	NaCl_R3	NaCl	P1	500	R3	CeCl3	3	mM	Cerium(III)	stress	Environmental	3	2	40	Epsilon1_2	2.58913	0.0506782	2.74515	3781762	0.198692	3371712	5.50732	85012.3	85153.5	3866774	2.67159	0.00458201	3111464	0.188954
37	H1F2_R3	H1F2	F2	500	R3	CeCl3	3	mM	Cerium(III)	stress	Environmental	3	2	41	Epsilon1_2	2.66438	0.0740085	2.78991	3272540	0.0384602	3017283	5.30462	84950.6	84972.2	3357491	3.6719	0.00154681	2717192	0.0245956
37	NaCl_R3	NaCl	P1	500	R3	CeCl3	3	mM	Cerium(III)	stress	Environmental	3	2	42	Epsilon1_2	2.5499	-0.00744797	2.63675	3718549	0.231395	3449015	5.50912	83484.5	83592.7	3802033	3.00625	0.00304714	3046377	0.203032
37	LiAc0.01_R4	LiAc0.01	P2	100	R4	CeCl3	3	mM	Cerium(III)	stress	Environmental	3	6	40	Epsilon1_2	2.74208	-0.0353835	2.58618	2616370	-0.0713098	2796224	5.62885	53965	54041	2670335	5.00606	0.000988415	2166307	-0.13755
37	H2F1_R1	H2F1	F1	300	R1	CeCl3	3	mM	Cerium(III)	stress	Environmental	3	6	41	Epsilon1_2	2.67365	-0.0338589	2.58892	2728144	0.0164334	2971565	4.97827	89384	89384.9	2817528	4.00658	0.00160915	2422979	0.0272951
37	LiAc0.01_R4	LiAc0.01	P2	100	R4	CeCl3	3	mM	Cerium(III)	stress	Environmental	3	6	42	Epsilon1_2	2.5785	-0.0421729	2.57404	2626285	-0.0442906	2849086	5.55625	57026	57054.6	2683311	4.33866	0.000861067	2220936	-0.109643
37	H2F1_R1	H2F1	F1	300	R1	CeCl3	3	mM	Cerium(III)	stress	Environmental	3	6	43	Epsilon1_2	2.55622	-0.0250128	2.60484	2815798	0.0390367	3018489	5.02322	89335.9	89341.2	2905134	3.00625	0.00129438	2463563	0.0287695
37	LiAc0.01_R3	LiAc0.01	P2	100	R3	CeCl3	3	mM	Cerium(III)	stress	Environmental	3	6	44	Epsilon1_2	2.65783	0.0520121	2.74769	2933066	0.0454734	3031986	5.41038	70626.8	70737.8	3003693	4.67189	0.00112411	2515797	0.0137483
37	H2F1_R2	H2F1	F1	300	R2	CeCl3	3	mM	Cerium(III)	stress	Environmental	3	6	45	Epsilon1_2	2.3962	-0.0859548	2.4971	3748706	0.280025	3567255	5.60156	78828.2	78769.7	3827534	3.33833	0.00204002	3034340	0.20722
37	LiAc0.01_R3	LiAc0.01	P2	100	R3	CeCl3	3	mM	Cerium(III)	stress	Environmental	3	6	46	Epsilon1_2	2.46086	-0.165227	2.36359	3287475	-0.08195	2775677	6.12096	47924.2	47587	3335399	4.67189	0.00355474	2606078	-0.0912985
37	H2F1_R2	H2F1	F1	300	R2	CeCl3	3	mM	Cerium(III)	stress	Environmental	3	6	47	Epsilon1_2	2.90593	-0.0045505	2.64205	4454008	0.133745	3223291	5.99664	70866.1	70805.9	4524874	4.00658	0.00269274	3320145	0.140755
37	H1F2_R1	H1F2	F2	700	R1	CeCl3	3	mM	Cerium(III)	stress	Environmental	3	7	0	Epsilon1_2	2.67614	0.0983594	2.83739	5185568	0.495974	4143252	6.52478	56935.5	57132.3	5242503	5.67272	0.00320036	3763762	0.387431
37	NaCl_R1	NaCl	P1	700	R1	CeCl3	3	mM	Cerium(III)	stress	Environmental	3	7	2	Epsilon1_2	2.07098	-0.256662	2.21844	2868517	-0.332255	2333563	6.93169	23691	23078.1	2892208	5.00606	0.00690726	2177325	-0.441447
37	H1F2_R2	H1F2	F2	700	R2	CeCl3	3	mM	Cerium(III)	stress	Environmental	3	7	4	Epsilon1_2	1.93266	-0.279239	2.18399	2230434	-0.595447	1944423	7.11159	16245.7	16213.1	2246680	5.00606	0.00526177	1743661	-0.738308
37	NaCl_R2	NaCl	P1	700	R2	CeCl3	3	mM	Cerium(III)	stress	Environmental	3	7	6	Epsilon1_2	1.78329	-0.466034	1.91876	2350427	-0.393299	2236884	6.9076	19741.7	19431.1	2370169	5.00606	0.0054944	1838403	-0.544699
37	H1F2_R3	H1F2	F2	700	R3	CeCl3	3	mM	Cerium(III)	stress	Environmental	3	7	8	Epsilon1_2	2.90374	0.201442	3.04755	1016736	-1.5358	1013247	4.01701	66935.4	67015.9	1083671	4.67189	0.000826198	1056737	-1.26242
37	NaCl_R3	NaCl	P1	700	R3	CeCl3	3	mM	Cerium(III)	stress	Environmental	3	7	10	Epsilon1_2	2.60201	0.00838701	2.66585	2851299	-0.0518941	2834110	5.2401	77492.6	77391.6	2928791	4.33866	0.00161096	2500020	-0.022936
37	H1F2_R4	H1F2	F2	700	R4	CeCl3	3	mM	Cerium(III)	stress	Environmental	3	7	12	Epsilon1_2	2.33786	-0.14443	2.39791	2636692	-0.194998	2566481	5.83622	46973.3	47000.4	2683665	5.00606	0.00333843	2158557	-0.254561
37	NaCl_R4	NaCl	P1	700	R4	CeCl3	3	mM	Cerium(III)	stress	Environmental	3	7	14	Epsilon1_2	2.27735	-0.120441	2.43812	1501377	-1.07551	1394048	4.52229	68307.2	68507.5	1569685	4.33866	0.00136292	1528280	-0.805489
37	NaCl_R2	NaCl	P1	1000	R2	CeCl3	3	mM	Cerium(III)	stress	Environmental	3	7	18	Epsilon1_2	2.38362	-0.13475	2.41405	1494603	-1.10834	1362683	4.50353	68930.4	69066.6	1563533	4.00658	0.00351466	1526122	-0.847636
37	NaCl_R3	NaCl	P1	1000	R3	CeCl3	3	mM	Cerium(III)	stress	Environmental	3	7	22	Epsilon1_2	2.19572	-0.367962	2.05373	1228575	-1.3629	1142257	5.11847	36414.4	36662	1264990	5.67272	0.00222926	1228624	-1.13292
37	H2F1_R1	H2F1	F1	100	R1	CeCl3	3	mM	Cerium(III)	stress	Environmental	3	7	24	Epsilon1_2	1.84929	-0.589378	1.76153	2401398	-0.417583	2199547	6.73253	22796.8	22968.8	2424194	6.33817	0.00378205	1886244	-0.54378
37	H2F1_R2	H2F1	F1	100	R2	CeCl3	3	mM	Cerium(III)	stress	Environmental	3	7	28	Epsilon1_2	2.78049	-0.0265133	2.60213	2840462	-0.0759267	2787290	5.38041	69867.8	69956.6	2910330	4.67189	0.00158361	2293232	-0.172883
37	H2F1_R3	H2F1	F1	100	R3	CeCl3	3	mM	Cerium(III)	stress	Environmental	3	7	32	Epsilon1_2	2.79438	-0.018199	2.61717	2997986	0.103736	3156937	5.31586	77203.6	77311.1	3075189	4.33866	0.00248502	2521037	0.0908556
37	LiAc0.01_R1	LiAc0.01	P2	100	R1	CeCl3	3	mM	Cerium(III)	stress	Environmental	3	7	34	Epsilon1_2	2.93449	0.0248525	2.69645	747252	-1.95156	759554	3.91907	52894.6	53173.7	800147	5.33833	0.000235313	788391	-1.63632
37	H2F1_R4	H2F1	F1	100	R4	CeCl3	3	mM	Cerium(III)	stress	Environmental	3	7	36	Epsilon1_2	2.73293	-0.0476411	2.5643	1021555	-1.52438	1021301	3.96015	70142	70153.9	1091697	4.33866	0.00102131	1066718	-1.21385
37	LiAc0.01_R2	LiAc0.01	P2	100	R2	CeCl3	3	mM	Cerium(III)	stress	Environmental	3	7	38	Epsilon1_2	2.64204	-0.0875167	2.4944	813823	-1.8376	821990	3.95793	55970.6	55903.5	869793	4.67189	0.000989652	849122	-1.54318
37	H2F1_R1	H2F1	F1	300	R1	CeCl3	3	mM	Cerium(III)	stress	Environmental	3	7	40	Epsilon1_2	2.58843	-0.116998	2.44394	2717105	-0.00406537	2929642	4.97949	88944.7	88978.8	2806050	3.00625	0.00299116	2360916	-0.0153239
37	LiAc0.01_R4	LiAc0.01	P2	100	R4	CeCl3	3	mM	Cerium(III)	stress	Environmental	3	7	42	Epsilon1_2	2.55003	-0.0520301	2.55651	2581317	-0.0127947	2911969	5.39036	63046.4	63020.9	2644363	4.33866	0.00124023	2208812	-0.0674402
37	H2F1_R2	H2F1	F1	300	R2	CeCl3	3	mM	Cerium(III)	stress	Environmental	3	7	44	Epsilon1_2	2.4728	-0.010447	2.63127	3229738	0.210964	3400516	5.21352	89455.3	89307.8	3319194	3.33833	0.000774516	2803371	0.184326
37	LiAc0.01_R3	LiAc0.01	P2	100	R3	CeCl3	3	mM	Cerium(III)	stress	Environmental	3	7	46	Epsilon1_2	2.35655	-0.200427	2.30662	3452109	0.026183	2991715	6.06902	52197.1	51497.6	3504306	4.67189	0.00475775	2782322	0.0303847
37	LiAc0.01_R1	LiAc0.01	P2	300	R1	CeCl3	3	mM	Cerium(III)	stress	Environmental	3	8	0	Epsilon1_2	2.46429	-0.0206192	2.61279	4696255	0.352983	3752292	6.64886	47271.1	47353.2	4743526	6.00512	0.00214858	3466047	0.268547
37	H2F1_R3	H2F1	F1	300	R3	CeCl3	3	mM	Cerium(III)	stress	Environmental	3	8	1	Epsilon1_2	2.5053	-0.0454946	2.56812	3529277	-0.0564386	2825196	6.24874	47030	46908.8	3576307	4.33866	0.00261446	2758678	-0.0623329
37	LiAc0.01_R1	LiAc0.01	P2	300	R1	CeCl3	3	mM	Cerium(III)	stress	Environmental	3	8	2	Epsilon1_2	2.31876	-0.113126	2.45051	2615722	-0.4623	2132417	6.41562	31003.8	31051.1	2646725	5.33833	0.00303712	2079154	-0.506678
37	H2F1_R3	H2F1	F1	300	R3	CeCl3	3	mM	Cerium(III)	stress	Environmental	3	8	3	Epsilon1_2	2.49623	0.0627178	2.76816	2997070	-0.212414	2535685	5.89619	51182.4	51322.8	3048252	5.33833	0.00155306	2541272	-0.209821
37	LiAc0.01_R2	LiAc0.01	P2	300	R2	CeCl3	3	mM	Cerium(III)	stress	Environmental	3	8	4	Epsilon1_2	2.47817	0.0856593	2.81253	2978309	-0.105527	2730685	5.82875	53339.8	53587.2	3031649	5.33833	0.00175526	2557844	-0.111133
37	H2F1_R4	H2F1	F1	300	R4	CeCl3	3	mM	Cerium(III)	stress	Environmental	3	8	5	Epsilon1_2	2.47495	0.081952	2.80531	3179882	0.0639655	3071099	5.68268	63138.3	63277.7	3243021	5.33833	0.00266406	2848988	0.108582
37	LiAc0.01_R2	LiAc0.01	P2	300	R2	CeCl3	3	mM	Cerium(III)	stress	Environmental	3	8	6	Epsilon1_2	2.4032	-0.0554783	2.55041	2793261	-0.0409161	2855757	5.67417	55796.4	55854.4	2849057	4.33866	0.00165029	2434933	-0.0365096
37	H2F1_R4	H2F1	F1	300	R4	CeCl3	3	mM	Cerium(III)	stress	Environmental	3	8	7	Epsilon1_2	2.51254	-0.0773714	2.512	3065528	0.11624	3184419	5.59115	64938.9	64912.7	3130466	4.67189	0.000763366	2742055	0.160929
37	H1F2_R2	H1F2	F2	700	R2	CeCl3	3	mM	Cerium(III)	stress	Environmental	3	4	7	Epsilon1_2	1.92267	-0.380213	2.03636	2413739	-0.448656	2152680	6.99187	19114.1	18872.1	2432853	5.33833	0.00292699	1884650	-0.578505
37	NaCl_R3	NaCl	P1	700	R3	CeCl3	3	mM	Cerium(III)	stress	Environmental	3	4	8	Epsilon1_2	2.37097	-0.0739978	2.51788	3258670	0.00225319	2942501	5.76121	61210.2	61105.2	3319880	5.00606	0.00332373	2749944	-0.00540661
37	H1F2_R3	H1F2	F2	700	R3	CeCl3	3	mM	Cerium(III)	stress	Environmental	3	4	9	Epsilon1_2	2.64949	0.0758732	2.79351	1234043	-1.38174	1127436	4.38893	61854.6	61988.5	1295897	5.00606	0.000806116	1253370	-1.11529
37	NaCl_R3	NaCl	P1	700	R3	CeCl3	3	mM	Cerium(III)	stress	Environmental	3	4	10	Epsilon1_2	2.4619	0.00131872	2.65282	2982526	-0.106903	2728081	5.70521	58284.2	58010.2	3040810	5.00606	0.000905038	2500556	-0.108545
37	H1F2_R3	H1F2	F2	700	R3	CeCl3	3	mM	Cerium(III)	stress	Environmental	3	4	11	Epsilon1_2	2.71818	0.139063	2.91859	1217580	-1.39452	1117499	4.28322	65920.4	66007.8	1283501	4.67189	0.00111697	1240567	-1.1109
37	EtOH_R1	EtOH	P2	0	R1	CeCl3	3	mM	Cerium(III)	stress	Environmental	3	4	21	Epsilon1_2	1.94752	-0.400176	2.00838	2432934	-0.463822	2130169	7.04794	18526.1	18655.3	2451460	6.33817	0.00263632	1836460	-0.61207
37	EtOH_R1	EtOH	P2	0	R1	CeCl3	3	mM	Cerium(III)	stress	Environmental	3	4	23	Epsilon1_2	2.08127	-0.330238	2.10814	2299579	-0.557446	1996320	6.93449	18955	19468.2	2318534	6.00512	0.00257124	1736772	-0.70175
37	EtOH_R1	EtOH	P2	0	R1	CeCl3	3	mM	Cerium(III)	stress	Environmental	3	4	28	Epsilon1_2	2.72418	0.0381027	2.72133	3247683	0.0570874	3056492	5.24274	88099.8	88180.6	3335783	4.00658	0.00290472	2817012	0.0977112
37	EtOH_R1	EtOH	P2	0	R1	CeCl3	3	mM	Cerium(III)	stress	Environmental	3	4	30	Epsilon1_2	2.62298	-0.0322274	2.59185	1051824	-1.53501	1013804	4.31077	55811.8	55870.9	1107636	4.67189	0.000900077	1084463	-1.24273
37	EtOH_R1	EtOH	P2	0	R1	CeCl3	3	mM	Cerium(III)	stress	Environmental	3	5	20	Epsilon1_2	1.68302	-0.601373	1.74695	2000978	-0.707244	1799437	7.19475	13752.5	13677.3	2014730	5.00606	0.0117616	1544060	-0.837104
37	NaCl_R2	NaCl	P1	1000	R2	CeCl3	3	mM	Cerium(III)	stress	Environmental	3	4	18	Epsilon1_2	2.36521	-0.147755	2.39239	1609399	-1.01414	1454628	4.64866	66826	67029.7	1676225	4.00658	0.00250956	1626967	-0.744918
37	NaCl_R3	NaCl	P1	1000	R3	CeCl3	3	mM	Cerium(III)	stress	Environmental	3	4	20	Epsilon1_2	2.24318	-0.207506	2.29533	1423768	-1.20399	1275269	5.27065	37862.9	38317.7	1461631	6.33817	0.00112385	1408453	-0.961551
37	NaCl_R3	NaCl	P1	1000	R3	CeCl3	3	mM	Cerium(III)	stress	Environmental	3	4	22	Epsilon1_2	2.17658	-0.247654	2.23234	1402882	-1.27935	1210360	5.26179	37543.4	37924.6	1440425	4.67189	0.00166573	1392428	-1.03055
37	H2F1_R1	H2F1	F1	100	R1	CeCl3	3	mM	Cerium(III)	stress	Environmental	3	4	25	Epsilon1_2	2.18003	-0.296556	2.15794	2766679	-0.285906	2409750	6.66148	27603.5	28026.8	2794283	5.67272	0.00248125	2102921	-0.411442
37	NaCl_R4	NaCl	P1	500	R4	CeCl3	3	mM	Cerium(III)	stress	Environmental	3	0	44	Epsilon1_2	2.40744	-0.115973	2.44568	4813086	0.467882	4063356	6.66176	48011.3	47940	4861097	4.33866	0.000863731	3350928	0.263762
37	EtOH_R1	EtOH	P2	0	R1	CeCl3	3	mM	Cerium(III)	stress	Environmental	3	7	20	Epsilon1_2	1.91196	-0.531703	1.83338	1874587	-0.797754	1690015	6.94165	15374.7	15456.7	1889962	6.33817	0.00941838	1448711	-0.94195
37	EtOH_R1	EtOH	P2	0	R1	CeCl3	3	mM	Cerium(III)	stress	Environmental	3	7	30	Epsilon1_2	2.62669	-0.0977567	2.47675	1074705	-1.42734	1092364	4.12558	65311.3	65428.4	1140017	4.33866	0.00175546	1111886	-1.15041
37	EtOH_R1	EtOH	P2	0	R1	CeCl3	3	mM	Cerium(III)	stress	Environmental	3	8	45	Epsilon1_2	2.5056	-0.0285665	2.59843	3698173	0.384259	3834528	5.9402	61226.4	61504.7	3759399	4.00658	0.00319983	2877783	0.243779
37	EtOH_R1	EtOH	P2	0	R1	CeCl3	3	mM	Cerium(III)	stress	Environmental	3	8	47	Epsilon1_2	2.66388	-0.084402	2.49979	5044969	0.446651	4003998	6.32075	63913.3	63755.3	5108883	4.00658	0.000299701	3705255	0.425264
37	EtOH_R1	EtOH	P2	0	R1	CeCl3	3	mM	Cerium(III)	stress	Environmental	3	9	44	Epsilon1_2	2.51117	-0.0733334	2.51904	3308745	0.425874	3946745	5.81449	59856.6	59930.3	3368602	4.33866	0.00265902	2634120	0.267821
37	EtOH_R1	EtOH	P2	0	R1	CeCl3	3	mM	Cerium(III)	stress	Environmental	3	10	45	Epsilon1_2	2.61284	0.00199632	2.65407	3676552	0.487642	4119391	5.89265	62943	63036.2	3739495	2.67159	0.00508261	2849212	0.338987
37	EtOH_R1	EtOH	P2	0	R1	CeCl3	3	mM	Cerium(III)	stress	Environmental	3	10	47	Epsilon1_2	NA	NA	NA	NA	NA	NA	NA	NA	NA	NA	NA	NA	NA	NA
37	EtOH_R1	EtOH	P2	0	R1	CeCl3	3	mM	Cerium(III)	stress	Environmental	3	11	44	Epsilon1_2	2.57246	-0.00667596	2.63816	3265237	0.385628	3838168	5.64346	66656.1	66818.9	3331894	3.00625	0.00152697	2614050	0.246844
37	EtOH_R1	EtOH	P2	0	R1	CeCl3	3	mM	Cerium(III)	stress	Environmental	3	12	4	Epsilon1_2	2.59172	-0.0440357	2.57072	3151420	0.103331	3156051	5.69123	62196	62645.7	3213616	5.67272	0.0017389	2674956	0.0870526
37	EtOH_R1	EtOH	P2	0	R1	CeCl3	3	mM	Cerium(III)	stress	Environmental	3	12	6	Epsilon1_2	2.5639	-0.00877957	2.63431	2616065	-0.0805631	2778346	5.74635	49658.2	50046	2665723	5.33833	0.00166885	2215599	-0.112585
37	EtOH_R1	EtOH	P2	0	R1	CeCl3	3	mM	Cerium(III)	stress	Environmental	3	13	6	Epsilon1_2	2.61879	0.0131955	2.67475	2849786	0.0118325	2962104	5.45031	66704.2	67336.1	2916491	6.33817	0.00227344	2449524	0.0006525
37	EtOH_R1	EtOH	P2	0	R1	CeCl3	3	mM	Cerium(III)	stress	Environmental	3	14	4	Epsilon1_2	2.37481	-0.123606	2.43277	2955415	-0.0371373	2863247	5.77274	55064.1	55059.6	3010479	4.67189	0.00329528	2485477	-0.0684499
37	EtOH_R1	EtOH	P2	0	R1	CeCl3	3	mM	Cerium(III)	stress	Environmental	3	14	6	Epsilon1_2	2.31831	-0.163978	2.36564	2855596	0.00108622	2940122	5.69046	56388.2	56331.8	2911985	4.67189	0.00224224	2428909	-0.0276375
37	EtOH_R1	EtOH	P2	0	R1	CeCl3	3	mM	Cerium(III)	stress	Environmental	3	15	6	Epsilon1_2	2.42156	-0.0836117	2.50116	2821753	-0.0114213	2914742	5.67752	56232.3	56432.1	2877986	5.67272	0.00208677	2412385	-0.0371796
37	EtOH_R1	EtOH	P2	0	R1	CeCl3	3	mM	Cerium(III)	stress	Environmental	3	16	21	Epsilon1_2	2.53375	-0.0883558	2.49295	2021408	-0.575791	1971096	5.92682	33783.2	34335.6	2055191	5.33833	0.00328607	1718757	-0.561289
37	EtOH_R1	EtOH	P2	0	R1	CeCl3	3	mM	Cerium(III)	stress	Environmental	3	16	23	Epsilon1_2	2.56251	-0.0941542	2.48295	2302895	-0.372723	2269016	5.99033	36803.7	37231	2339699	5.33833	0.00286939	1883022	-0.425121
37	EtOH_R1	EtOH	P2	0	R1	CeCl3	3	mM	Cerium(III)	stress	Environmental	3	16	28	Epsilon1_2	2.41822	-0.180861	2.33812	1131225	-1.30142	1191986	4.3669	57617.7	58040.7	1188842	4.33866	0.00217752	1149439	-1.04079
37	EtOH_R1	EtOH	P2	0	R1	CeCl3	3	mM	Cerium(III)	stress	Environmental	3	16	30	Epsilon1_2	2.42636	-0.195682	2.31422	1034102	-1.32703	1171016	4.25811	57023.8	57055.2	1091126	4.33866	0.00146018	1061280	-1.05104
37	EtOH_R1	EtOH	P2	0	R1	CeCl3	3	mM	Cerium(III)	stress	Environmental	3	17	20	Epsilon1_2	2.46049	-0.125675	2.42929	2095991	-0.469251	2122167	5.78917	38601.2	38562	2134592	5.00606	0.000953345	1803679	-0.449964
37	EtOH_R1	EtOH	P2	0	R1	CeCl3	3	mM	Cerium(III)	stress	Environmental	3	17	30	Epsilon1_2	2.39072	-0.221226	2.2736	1233799	-1.04076	1428036	4.54397	55258.6	55233	1289058	4.33866	0.00141162	1165349	-0.881393
37	EtOH_R1	EtOH	P2	0	R1	CeCl3	3	mM	Cerium(III)	stress	Environmental	3	18	21	Epsilon1_2	2.60265	-0.0245498	2.60568	2182103	-0.444871	2158335	5.82127	39286.9	39665	2221390	5.67272	0.00271345	1864092	-0.425225
37	EtOH_R1	EtOH	P2	0	R1	CeCl3	3	mM	Cerium(III)	stress	Environmental	3	18	23	Epsilon1_2	2.7011	0.0613404	2.76551	2059383	-0.529127	2035894	5.77205	38388.1	38759.8	2097771	5.67272	0.00241588	1744406	-0.521318
37	EtOH_R1	EtOH	P2	0	R1	CeCl3	3	mM	Cerium(III)	stress	Environmental	3	18	28	Epsilon1_2	2.44819	-0.144776	2.39733	1134997	-1.23981	1243991	4.31204	60169.4	60444	1195166	4.33866	0.0014219	1152319	-0.969938
37	EtOH_R1	EtOH	P2	0	R1	CeCl3	3	mM	Cerium(III)	stress	Environmental	3	18	30	Epsilon1_2	2.44532	-0.146712	2.39412	1064337	-1.25203	1233505	4.25437	58851.6	59209.7	1123189	4.00658	0.00181718	1089973	-0.965023
37	EtOH_R1	EtOH	P2	0	R1	CeCl3	3	mM	Cerium(III)	stress	Environmental	3	19	20	Epsilon1_2	2.53849	-0.139967	2.40534	2050552	-0.494006	2086064	5.76105	38521.7	38366.6	2089074	5.33833	0.00297926	1785327	-0.463319
37	EtOH_R1	EtOH	P2	0	R1	CeCl3	3	mM	Cerium(III)	stress	Environmental	3	19	30	Epsilon1_2	2.29412	-0.200606	2.30633	1098225	-1.19836	1280257	4.37787	55491.8	55471.6	1153717	4.67189	0.00223171	1118748	-0.908163
37	EtOH_R1	EtOH	P2	0	R1	CeCl3	3	mM	Cerium(III)	stress	Environmental	3	24	5	Epsilon1_2	2.31149	-0.119323	2.44001	2895900	0.124038	3201676	5.66798	58100.5	57431.9	2954001	3.33833	0.00180798	2577756	0.155436
37	EtOH_R1	EtOH	P2	0	R1	CeCl3	3	mM	Cerium(III)	stress	Environmental	3	24	7	Epsilon1_2	2.41367	-0.0327781	2.59086	2945484	0.135118	3226360	5.69232	58086.9	57269.5	3003571	4.00658	0.00199449	2587005	0.15775
37	EtOH_R1	EtOH	P2	0	R1	CeCl3	3	mM	Cerium(III)	stress	Environmental	3	24	12	Epsilon1_2	2.07465	-0.337811	2.0971	1312831	-1.1521	1321969	5.00218	42283.5	42237.2	1355114	4.33866	0.00320033	1306090	-0.875173
37	EtOH_R1	EtOH	P2	0	R1	CeCl3	3	mM	Cerium(III)	stress	Environmental	3	24	14	Epsilon1_2	2.2727	-0.181913	2.33641	1304489	-1.13895	1334072	4.90847	44931.5	44991.7	1349420	4.33866	0.0017048	1299646	-0.847199
37	EtOH_R1	EtOH	P2	0	R1	CeCl3	3	mM	Cerium(III)	stress	Environmental	3	25	4	Epsilon1_2	2.32468	-0.106215	2.46228	2881165	0.118016	3188340	5.70763	56206.9	55503.9	2937372	3.6719	0.00273164	2573815	0.160904
37	EtOH_R1	EtOH	P2	0	R1	CeCl3	3	mM	Cerium(III)	stress	Environmental	3	25	14	Epsilon1_2	2.2332	-0.248853	2.23048	1352142	-1.10979	1361312	4.88016	47528.1	47420.5	1399670	4.33866	0.000906328	1359170	-0.785001
37	EtOH_R1	EtOH	P2	0	R1	CeCl3	3	mM	Cerium(III)	stress	Environmental	3	26	5	Epsilon1_2	2.39932	-0.0135688	2.62559	3054117	0.240383	3470569	5.53705	67224	67037.1	3121341	4.00658	0.00231645	2689681	0.263189
37	EtOH_R1	EtOH	P2	0	R1	CeCl3	3	mM	Cerium(III)	stress	Environmental	3	26	7	Epsilon1_2	2.3923	0.0148793	2.67787	3010770	0.125524	3204976	5.65416	60997.9	60819.3	3071768	3.33833	0.00268438	2605943	0.140288
37	EtOH_R1	EtOH	P2	0	R1	CeCl3	3	mM	Cerium(III)	stress	Environmental	3	26	12	Epsilon1_2	2.12902	-0.286677	2.17276	1336352	-1.2242	1257526	5.01142	42757.3	43007.6	1379109	4.33866	0.00208864	1330682	-0.918525
37	EtOH_R1	EtOH	P2	0	R1	CeCl3	3	mM	Cerium(III)	stress	Environmental	3	26	14	Epsilon1_2	2.24463	-0.205952	2.2978	1335948	-1.16803	1307455	4.92094	45605.6	45855.3	1381553	4.33866	0.00197249	1330728	-0.853295
37	H2F1_R2	H2F1	F1	300	R2	CeCl3	3	mM	Cerium(III)	stress	Environmental	3	5	44	Epsilon1_2	2.56042	-0.0179769	2.61757	3553526	0.308346	3637975	5.43866	83866.8	84046.2	3637393	3.6719	0.00245491	3005488	0.270867
37	LiAc0.01_R3	LiAc0.01	P2	100	R3	CeCl3	3	mM	Cerium(III)	stress	Environmental	3	5	46	Epsilon1_2	2.50038	-0.0745712	2.51688	3656929	0.0270175	2993446	6.18448	50981.9	51241.5	3707911	3.00625	0.00416102	2924307	0.0468493
37	NaCl_R1	NaCl	P1	700	R1	CeCl3	3	mM	Cerium(III)	stress	Environmental	3	6	0	Epsilon1_2	2.26108	-0.243372	2.23897	5080495	0.364531	3782448	6.7292	48342.2	48366.5	5128837	4.67189	0.00382328	3707883	0.264418
37	H1F2_R1	H1F2	F2	700	R1	CeCl3	3	mM	Cerium(III)	stress	Environmental	3	6	1	Epsilon1_2	2.45449	-0.0581947	2.54561	3637454	-0.0621097	2814112	6.55192	39185.5	39185.5	3676639	4.33866	0.00214134	2727292	-0.124201
37	NaCl_R1	NaCl	P1	700	R1	CeCl3	3	mM	Cerium(III)	stress	Environmental	3	6	2	Epsilon1_2	2.35322	-0.131977	2.4187	3071373	-0.221896	2519073	6.60296	31925.4	32188.3	3103299	5.33833	0.00207515	2358996	-0.300236
37	EtOH_R1	EtOH	P2	0	R1	CeCl3	3	mM	Cerium(III)	stress	Environmental	3	28	39	Epsilon1_2	2.11654	-0.0920749	2.48653	2465535	-0.0602509	2817740	6.04036	38039.2	38659.9	2503574	2.33845	0.00962219	1896614	-0.180823
37	EtOH_R1	EtOH	P2	0	R1	CeCl3	3	mM	Cerium(III)	stress	Environmental	3	28	44	Epsilon1_2	2.42627	0.0771181	2.79592	1400034	-1.06112	1408022	5.17151	39955.8	40335.6	1439990	2.67159	0.00554162	1339076	-0.769603
37	EtOH_R1	EtOH	P2	0	R1	CeCl3	3	mM	Cerium(III)	stress	Environmental	3	28	45	Epsilon1_2	2.8875	0.295312	3.25243	1013041	-1.62083	955258	4.52795	45901.1	46229	1058942	3.6719	0.00122451	998377	-1.23566
37	NaCl_R2	NaCl	P1	700	R2	CeCl3	3	mM	Cerium(III)	stress	Environmental	3	6	6	Epsilon1_2	1.69593	-0.573599	1.7809	2392451	-0.405561	2217953	6.92826	19806.6	19700.3	2412258	5.00606	0.00892802	1862065	-0.559523
37	H1F2_R2	H1F2	F2	700	R2	CeCl3	3	mM	Cerium(III)	stress	Environmental	3	6	7	Epsilon1_2	1.92976	-0.378744	2.03844	2352125	-0.419695	2196329	6.49061	26451.4	26435.2	2378576	5.00606	0.00600447	1869825	-0.535789
37	NaCl_R3	NaCl	P1	700	R3	CeCl3	3	mM	Cerium(III)	stress	Environmental	3	6	8	Epsilon1_2	2.48893	-0.00745668	2.63673	3069627	0.00230862	2942614	5.37831	75617.6	75464.2	3145244	4.67189	0.00212687	2702613	0.0450505
37	H1F2_R3	H1F2	F2	700	R3	CeCl3	3	mM	Cerium(III)	stress	Environmental	3	6	9	Epsilon1_2	2.6386	0.104478	2.84945	1310452	-1.21154	1268615	4.46624	62095	62199	1372547	4.67189	0.00185278	1255836	-1.04043
37	NaCl_R3	NaCl	P1	700	R3	CeCl3	3	mM	Cerium(III)	stress	Environmental	3	6	10	Epsilon1_2	2.6191	0.0362983	2.71793	2967964	-0.0167116	2904074	5.31615	76415.1	75857.4	3044379	4.33866	0.00231856	2516900	-0.0232056
37	EtOH_R1	EtOH	P2	0	R1	CeCl3	3	mM	Cerium(III)	stress	Environmental	3	29	46	Epsilon1_2	2.68377	0.353574	3.38647	1346341	-1.42951	1090722	4.74465	52165.5	52832.5	1398507	4.00658	0.00128763	1287804	-0.972689
37	EtOH_R1	EtOH	P2	0	R1	CeCl3	3	mM	Cerium(III)	stress	Environmental	3	30	36	Epsilon1_2	2.83894	0.107768	2.85596	2527598	-0.333057	2332266	5.71626	49009.9	49098.5	2576608	3.33833	0.00209729	2027870	-0.305309
37	EtOH_R1	EtOH	P2	0	R1	CeCl3	3	mM	Cerium(III)	stress	Environmental	3	30	37	Epsilon1_2	2.84426	0.158965	2.95913	3313206	0.060681	3064115	5.785	61198.1	61255.4	3374404	2.67159	0.00479742	2512789	-0.0026212
37	EtOH_R1	EtOH	P2	0	R1	CeCl3	3	mM	Cerium(III)	stress	Environmental	3	30	38	Epsilon1_2	2.83935	0.188674	3.0207	2617903	-0.240404	2486963	5.8549	46027.9	46541.9	2663931	3.6719	0.00224864	2063178	-0.23803
37	EtOH_R1	EtOH	P2	0	R1	CeCl3	3	mM	Cerium(III)	stress	Environmental	3	30	39	Epsilon1_2	2.78649	0.173301	2.98868	1869019	-0.678564	1835566	5.39386	45535.9	45554.7	1914555	3.00625	0.00217086	1538298	-0.60431
37	EtOH_R1	EtOH	P2	0	R1	CeCl3	3	mM	Cerium(III)	stress	Environmental	3	30	44	Epsilon1_2	3.14878	0.421011	3.54852	1194570	-1.51629	1027044	4.32138	62897.3	63038.3	1257467	3.6719	0.00261954	1187847	-1.05859
37	EtOH_R1	EtOH	P2	0	R1	CeCl3	3	mM	Cerium(III)	stress	Environmental	3	30	45	Epsilon1_2	2.62686	0.223741	3.09502	1940566	-0.912704	1560584	5.22167	53437.6	53594.6	1994004	3.6719	0.00621477	1821478	-0.495832
37	EtOH_R1	EtOH	P2	0	R1	CeCl3	3	mM	Cerium(III)	stress	Environmental	3	30	46	Epsilon1_2	2.90238	0.344233	3.36461	1703269	-1.21998	1261213	4.86727	60426.8	60429.2	1763696	3.6719	0.00681076	1593464	-0.782879
37	EtOH_R1	EtOH	P2	0	R1	CeCl3	3	mM	Cerium(III)	stress	Environmental	3	30	47	Epsilon1_2	2.48578	0.197233	3.03867	2857185	-0.481122	2104777	5.80404	52070.5	52265.1	2909256	3.6719	0.00109972	2459221	-0.150201
37	EtOH_R1	EtOH	P2	0	R1	CeCl3	3	mM	Cerium(III)	stress	Environmental	3	31	36	Epsilon1_2	3.02893	0.128972	2.89825	2675457	-0.445025	2158105	5.4367	63231.5	62993.4	2738689	3.33833	0.00387902	2150619	-0.364242
37	EtOH_R1	EtOH	P2	0	R1	CeCl3	3	mM	Cerium(III)	stress	Environmental	3	31	38	Epsilon1_2	2.76083	0.0339363	2.71348	3548769	0.00733051	2952875	6.07931	53271.4	53003.3	3602040	3.33833	0.00206206	2681437	0.00122966
37	EtOH_R1	EtOH	P2	0	R1	CeCl3	3	mM	Cerium(III)	stress	Environmental	3	31	44	Epsilon1_2	2.89559	0.118579	2.87744	2609199	-0.552289	2003470	5.06743	80206.1	80238.9	2689405	3.6719	0.00252361	2397225	-0.18866
37	EtOH_R1	EtOH	P2	0	R1	CeCl3	3	mM	Cerium(III)	stress	Environmental	3	31	46	Epsilon1_2	3.22507	0.313205	3.29302	2343920	-0.795812	1692291	4.90611	80870	80682.8	2424790	3.6719	0.00297115	2091055	-0.449388
37	H2F1_R3	H2F1	F1	500	R3	CeCl3	3	mM	Cerium(III)	stress	Environmental	3	10	17	Epsilon1_2	2.4394	-0.117852	2.44249	2250039	-0.462123	2132678	6.27962	29340.1	29815.3	2279379	5.67272	0.00321877	1719817	-0.602713
37	LiAc0.01_R1	LiAc0.01	P2	500	R1	CeCl3	3	mM	Cerium(III)	stress	Environmental	3	10	18	Epsilon1_2	2.23675	-0.262466	2.20953	1440387	-1.08746	1382548	4.73841	56060.8	56329.9	1496448	4.00658	0.00166144	1453322	-0.832101
37	H2F1_R3	H2F1	F1	500	R3	CeCl3	3	mM	Cerium(III)	stress	Environmental	3	10	19	Epsilon1_2	2.83226	0.0511045	2.74596	1980222	-0.626946	1902430	5.34635	49901.3	50121.6	2030124	5.00606	0.0021987	1615686	-0.690617
37	LiAc0.01_R2	LiAc0.01	P2	500	R2	CeCl3	3	mM	Cerium(III)	stress	Environmental	3	10	20	Epsilon1_2	2.27568	-0.266491	2.20338	1251551	-1.28407	1206408	4.81216	46193.8	46792.1	1297744	4.67189	0.00044239	1243802	-1.06463
37	H2F1_R4	H2F1	F1	500	R4	CeCl3	3	mM	Cerium(III)	stress	Environmental	3	10	21	Epsilon1_2	2.86311	0.0719697	2.78597	3103341	0.0393095	3019059	4.95685	103248	103271	3206589	3.6719	0.00141889	2706506	0.0689022
37	LiAc0.01_R2	LiAc0.01	P2	500	R2	CeCl3	3	mM	Cerium(III)	stress	Environmental	3	10	22	Epsilon1_2	2.27416	-0.228782	2.26173	1086682	-1.45359	1072667	4.77777	41112.9	41265.9	1127795	4.67189	0.00249909	1088713	-1.21979
37	H2F1_R4	H2F1	F1	500	R4	CeCl3	3	mM	Cerium(III)	stress	Environmental	3	10	23	Epsilon1_2	2.84786	0.112504	2.86535	3083278	0.0658037	3075015	4.92402	105022	105096	3188300	3.00625	0.00238768	2655324	0.0805476
37	LiAc0.01_R4	LiAc0.01	P2	500	R4	CeCl3	3	mM	Cerium(III)	stress	Environmental	3	10	24	Epsilon1_2	2.24033	-0.232379	2.2561	986568	-1.5766	984998	4.71347	39093.9	39254.4	1025662	4.33866	0.00251116	999115	-1.32453
37	H2F1_R1	H2F1	F1	700	R1	CeCl3	3	mM	Cerium(III)	stress	Environmental	3	10	25	Epsilon1_2	2.56594	-0.0421863	2.57402	2990959	0.0144381	2967458	5.1372	87474.2	87501.1	3078434	4.00658	0.00161313	2626063	0.0605798
37	LiAc0.01_R4	LiAc0.01	P2	500	R4	CeCl3	3	mM	Cerium(III)	stress	Environmental	3	10	26	Epsilon1_2	2.19102	-0.265778	2.20447	1046599	-1.50472	1035314	4.76741	39892.7	40130.9	1086492	4.33866	0.00211797	1053716	-1.26317
37	H2F1_R1	H2F1	F1	700	R1	CeCl3	3	mM	Cerium(III)	stress	Environmental	3	10	27	Epsilon1_2	2.80417	0.103549	2.84762	2898158	-0.00377654	2930228	4.88109	101803	101833	2999961	4.33866	0.00127499	2575542	0.0594768
37	LiAc0.01_R3	LiAc0.01	P2	500	R3	CeCl3	3	mM	Cerium(III)	stress	Environmental	3	10	28	Epsilon1_2	2.41757	-0.0884135	2.49285	1122123	-1.3667	1139253	4.31617	59307.8	59318.4	1181431	4.33866	0.0019773	1149569	-1.09911
37	H2F1_R2	H2F1	F1	700	R2	CeCl3	3	mM	Cerium(III)	stress	Environmental	3	10	29	Epsilon1_2	2.6992	0.0582746	2.75964	2641034	-0.0956839	2749379	5.23524	72027.1	72038.7	2713061	4.67189	0.00123958	2180377	-0.13746
37	LiAc0.01_R3	LiAc0.01	P2	500	R3	CeCl3	3	mM	Cerium(III)	stress	Environmental	3	10	30	Epsilon1_2	2.3478	-0.202501	2.30331	1162518	-1.23572	1247528	4.37295	58951.2	58921.5	1221469	4.33866	0.00156233	1191408	-0.962038
37	H2F1_R2	H2F1	F1	700	R2	CeCl3	3	mM	Cerium(III)	stress	Environmental	3	10	31	Epsilon1_2	2.63234	-0.0587861	2.54457	2698905	0.0405549	3021667	5.2902	70782	70789.5	2769687	4.33866	0.00137194	2199995	-0.0101201
37	LiAc0.01_R1	LiAc0.01	P2	700	R1	CeCl3	3	mM	Cerium(III)	stress	Environmental	3	10	32	Epsilon1_2	2.62972	-0.0596351	2.54307	793999	-1.73548	882279	3.98255	53620.8	53569.7	847620	4.33866	0.000835622	831965	-1.42468
37	H2F1_R3	H2F1	F1	700	R3	CeCl3	3	mM	Cerium(III)	stress	Environmental	3	10	33	Epsilon1_2	2.76859	0.0699143	2.782	2690586	0.00679638	2951782	5.12477	79389.9	79390.9	2769976	4.33866	0.000958865	2288809	0.0186017
37	LiAc0.01_R1	LiAc0.01	P2	700	R1	CeCl3	3	mM	Cerium(III)	stress	Environmental	3	10	34	Epsilon1_2	2.72114	0.0238949	2.69466	837163	-1.67445	920404	3.84328	62694.8	62689.8	899858	4.33866	0.00151283	880527	-1.36914
37	H2F1_R3	H2F1	F1	700	R3	CeCl3	3	mM	Cerium(III)	stress	Environmental	3	10	35	Epsilon1_2	2.54811	-0.071662	2.52196	2623709	-0.0159381	2905631	5.23092	71774.9	71658	2695484	4.33866	0.00103595	2281337	0.00188714
37	LiAc0.01_R2	LiAc0.01	P2	700	R2	CeCl3	3	mM	Cerium(III)	stress	Environmental	3	10	36	Epsilon1_2	2.38578	-0.168742	2.35784	2189899	-0.241731	2484678	5.62532	45281.6	44890.1	2235181	4.33866	0.00459018	1803890	-0.31461
37	H2F1_R4	H2F1	F1	700	R4	CeCl3	3	mM	Cerium(III)	stress	Environmental	3	10	37	Epsilon1_2	2.52836	-0.102702	2.46828	2343247	-0.118078	2707031	5.3079	60685.3	60583.5	2403932	4.33866	0.00237028	2009801	-0.141343
37	LiAc0.01_R2	LiAc0.01	P2	700	R2	CeCl3	3	mM	Cerium(III)	stress	Environmental	3	10	38	Epsilon1_2	2.83557	0.0394698	2.72391	1935487	-0.357351	2293322	4.74211	75129.7	75078.1	2010616	4.33866	0.0019554	1757971	-0.308545
37	H2F1_R4	H2F1	F1	700	R4	CeCl3	3	mM	Cerium(III)	stress	Environmental	3	10	39	Epsilon1_2	2.55054	-0.125851	2.42899	2417722	0.00267327	2943358	5.18738	68223.7	68215.3	2485945	4.33866	0.00317117	2066772	-0.0445606
37	LiAc0.01_R4	LiAc0.01	P2	700	R4	CeCl3	3	mM	Cerium(III)	stress	Environmental	3	10	40	Epsilon1_2	2.58379	-0.0814876	2.50484	2463247	0.048952	3039305	5.21533	68137.8	68211.4	2531385	4.00658	0.00350677	2172264	0.0418055
37	LiAc0.01_R4	LiAc0.01	P2	700	R4	CeCl3	3	mM	Cerium(III)	stress	Environmental	3	10	42	Epsilon1_2	2.62243	-0.0378209	2.58182	2591366	0.12743	3209213	5.18741	73122	73181.1	2664488	4.00658	0.00340063	2271736	0.105966
37	LiAc0.01_R3	LiAc0.01	P2	700	R3	CeCl3	3	mM	Cerium(III)	stress	Environmental	3	10	44	Epsilon1_2	2.41395	-0.109442	2.45677	2866036	0.218625	3418621	5.39289	69874.8	69889.4	2935911	2.67159	0.00490834	2624415	0.265455
37	LiAc0.01_R3	LiAc0.01	P2	700	R3	CeCl3	3	mM	Cerium(III)	stress	Environmental	3	10	46	Epsilon1_2	2.35725	-0.114171	2.44874	3670490	0.268569	3539042	5.55671	79673.6	79706.1	3750164	3.00625	0.00246304	3176294	0.383431
37	H2F1_R3	H2F1	F1	300	R3	CeCl3	3	mM	Cerium(III)	stress	Environmental	3	11	0	Epsilon1_2	2.66023	0.0968039	2.83434	4930189	0.408973	3900778	6.21725	67168.1	67223.1	4997357	4.67189	0.00151147	3713424	0.352984
37	LiAc0.01_R1	LiAc0.01	P2	300	R1	CeCl3	3	mM	Cerium(III)	stress	Environmental	3	11	2	Epsilon1_2	2.00768	-0.41581	1.98673	2708150	-0.284508	2412086	6.73778	25614.5	25576.6	2733764	5.00606	0.00343495	2128001	-0.335717
37	H2F1_R4	H2F1	F1	300	R4	CeCl3	3	mM	Cerium(III)	stress	Environmental	3	11	4	Epsilon1_2	2.58726	-0.0894574	2.49104	3169502	0.17743	3322386	5.64241	64749.7	64769.6	3234252	5.33833	0.000709689	2806018	0.219266
37	LiAc0.01_R2	LiAc0.01	P2	300	R2	CeCl3	3	mM	Cerium(III)	stress	Environmental	3	11	6	Epsilon1_2	2.4328	-0.0981659	2.47605	2629200	-0.0456072	2846487	5.66736	52772.7	52914.2	2681973	4.67189	0.000854977	2291618	-0.0382916
37	H2F1_R1	H2F1	F1	500	R1	CeCl3	3	mM	Cerium(III)	stress	Environmental	3	11	8	Epsilon1_2	2.44685	-0.123216	2.43343	2700320	-0.069579	2799580	5.82986	48323.2	48633.3	2748643	5.33833	0.00208208	2249480	-0.119973
37	H1F2_R1	H1F2	F2	300	R1	CeCl3	3	mM	Cerium(III)	stress	Environmental	3	0	17	Epsilon1_2	2.5966	-0.151307	2.38651	4415844	0.281745	3571511	6.28957	57181	57155.2	4473025	3.33833	0.00202406	3157987	0.172976
37	NaCl_R1	NaCl	P1	300	R1	CeCl3	3	mM	Cerium(III)	stress	Environmental	3	0	18	Epsilon1_2	2.3854	-0.273704	2.19239	2644550	-0.457922	2138898	5.51491	59129.2	59096.1	2703679	4.00658	0.00123283	2541555	-0.140318
37	H1F2_R1	H1F2	F2	300	R1	CeCl3	3	mM	Cerium(III)	stress	Environmental	3	0	19	Epsilon1_2	2.62916	-0.0767507	2.51308	4382848	0.173445	3313220	6.28867	56789.8	56620.9	4439638	3.6719	0.00233927	3139439	0.0420786
37	NaCl_R2	NaCl	P1	300	R2	CeCl3	3	mM	Cerium(III)	stress	Environmental	3	0	20	Epsilon1_2	2.47365	-0.151013	2.38699	2639858	-0.550398	2006097	5.28995	69245.4	69251.8	2709103	3.33833	0.00188688	2569521	-0.223567
37	LiAc0.01_R1	LiAc0.01	P2	500	R1	CeCl3	3	mM	Cerium(III)	stress	Environmental	3	11	18	Epsilon1_2	2.22384	-0.253444	2.22339	1426210	-1.12835	1343914	4.67415	58140.4	58112.9	1484350	3.6719	0.00200334	1453679	-0.854715
37	H2F1_R4	H2F1	F1	500	R4	CeCl3	3	mM	Cerium(III)	stress	Environmental	3	11	20	Epsilon1_2	2.75247	0.0192116	2.68593	3088262	0.0383384	3017028	5.01341	98669.9	98711.2	3186931	3.6719	0.00200646	2662718	0.0629962
37	LiAc0.01_R2	LiAc0.01	P2	500	R2	CeCl3	3	mM	Cerium(III)	stress	Environmental	3	11	22	Epsilon1_2	2.09459	-0.338447	2.09618	1148279	-1.35829	1145917	4.98841	37349.8	37541.9	1185629	4.67189	0.00272743	1141622	-1.12868
37	H2F1_R1	H2F1	F1	700	R1	CeCl3	3	mM	Cerium(III)	stress	Environmental	3	11	24	Epsilon1_2	2.64236	0.011421	2.67146	2873560	-0.0361376	2865232	4.93948	96800.3	96820.8	2970361	3.33833	0.00152009	2610775	0.0594022
37	LiAc0.01_R4	LiAc0.01	P2	500	R4	CeCl3	3	mM	Cerium(III)	stress	Environmental	3	11	26	Epsilon1_2	2.25635	-0.23451	2.25277	1052009	-1.44818	1076695	4.73509	41042.7	41127.1	1093052	4.33866	0.0020973	1059438	-1.20289
37	H2F1_R2	H2F1	F1	700	R2	CeCl3	3	mM	Cerium(III)	stress	Environmental	3	11	28	Epsilon1_2	2.61801	0.0122603	2.67301	2530741	-0.153744	2640928	5.26423	67609.3	67565.5	2598350	4.33866	0.00143114	2089004	-0.188756
37	LiAc0.01_R3	LiAc0.01	P2	500	R3	CeCl3	3	mM	Cerium(III)	stress	Environmental	3	11	30	Epsilon1_2	2.48749	-0.121982	2.43551	1185848	-1.19371	1284389	4.22908	66795.6	66701.8	1252644	4.33866	0.000741944	1226516	-0.90598
37	H2F1_R3	H2F1	F1	700	R3	CeCl3	3	mM	Cerium(III)	stress	Environmental	3	11	32	Epsilon1_2	2.63742	-0.0411789	2.57581	2614678	0.00592254	2949994	5.2119	72503.4	72421.7	2687182	4.00658	0.000692741	2262363	0.0393055
37	LiAc0.01_R1	LiAc0.01	P2	700	R1	CeCl3	3	mM	Cerium(III)	stress	Environmental	3	11	34	Epsilon1_2	2.76238	0.0738472	2.78959	810618	-1.69007	910494	3.81409	62042.4	62126.2	872660	4.33866	0.00128735	857059	-1.3784
37	H2F1_R4	H2F1	F1	700	R4	CeCl3	3	mM	Cerium(III)	stress	Environmental	3	11	36	Epsilon1_2	2.57693	-0.0901906	2.48978	2332807	-0.140119	2665989	5.14948	67630.4	67538.1	2400437	4.33866	0.0022381	1975546	-0.171275
37	LiAc0.01_R2	LiAc0.01	P2	700	R2	CeCl3	3	mM	Cerium(III)	stress	Environmental	3	11	38	Epsilon1_2	2.63894	-0.0963317	2.4792	1926075	-0.376627	2262884	5.19266	54146.2	54144.2	1980221	4.33866	0.00188198	1578537	-0.469388
37	LiAc0.01_R4	LiAc0.01	P2	700	R4	CeCl3	3	mM	Cerium(III)	stress	Environmental	3	11	42	Epsilon1_2	2.63412	-0.03548	2.58601	2666654	0.150236	3260348	5.16125	76662.7	76718.3	2743317	2.67159	0.00221676	2334392	0.133286
37	LiAc0.01_R3	LiAc0.01	P2	700	R3	CeCl3	3	mM	Cerium(III)	stress	Environmental	3	11	46	Epsilon1_2	2.55702	-0.0375989	2.58221	3851303	0.33691	3710721	5.47998	88269.6	88070.5	3939573	4.33866	0.000419171	3293158	0.433437
37	H2F2_R1	H2F2	F2	100	R1	CeCl3	3	mM	Cerium(III)	stress	Environmental	3	12	1	Epsilon1_2	2.22792	-0.171356	2.35357	3115270	-0.25836	2456203	6.89832	26336	26383.2	3141606	5.67272	0.00222807	2409108	-0.281399
37	H2F2_R1	H2F2	F2	100	R1	CeCl3	3	mM	Cerium(III)	stress	Environmental	3	12	3	Epsilon1_2	2.65393	-0.0396099	2.57862	2345242	-0.385949	2248310	5.91188	39610.2	39807.1	2384852	5.67272	0.0014772	1934094	-0.418681
37	H2F2_R2	H2F2	F2	100	R2	CeCl3	3	mM	Cerium(III)	stress	Environmental	3	12	5	Epsilon1_2	2.59917	-0.0192383	2.61529	2151626	-0.379157	2258919	5.71929	41630.4	41883.1	2193256	5.67272	0.00152551	1838481	-0.395547
37	H2F2_R2	H2F2	F2	100	R2	CeCl3	3	mM	Cerium(III)	stress	Environmental	3	12	7	Epsilon1_2	2.65868	0.0193391	2.68616	2063497	-0.444862	2158347	5.60036	43428.3	44180.2	2106925	5.67272	0.00198991	1770891	-0.455526
37	LiAc0.02_R1	LiAc0.02	P2	100	R1	CeCl3	3	mM	Cerium(III)	stress	Environmental	3	12	8	Epsilon1_2	2.91919	0.110417	2.86121	929006	-1.6392	943168	4.12338	56548.1	56875.9	985554	5.33833	0.00214584	970525	-1.35751
37	H2F2_R3	H2F2	F2	100	R3	CeCl3	3	mM	Cerium(III)	stress	Environmental	3	12	9	Epsilon1_2	1.49972	-0.866755	1.45342	2006256	-0.558753	1994513	7.92079	8313.58	8664.06	2014569	7.00651	0.00223164	1449795	-0.793848
37	LiAc0.02_R1	LiAc0.02	P2	100	R1	CeCl3	3	mM	Cerium(III)	stress	Environmental	3	12	10	Epsilon1_2	2.92486	0.108684	2.85777	1093081	-1.47347	1057985	4.30475	58256.3	58692.9	1151337	5.67272	0.00121253	1123234	-1.2014
37	H2F2_R3	H2F2	F2	100	R3	CeCl3	3	mM	Cerium(III)	stress	Environmental	3	12	11	Epsilon1_2	1.52691	-0.827951	1.49304	1895209	-0.705973	1801023	8.11109	6879.4	7122.79	1902088	6.6723	0.00691848	1327463	-0.986048
37	LiAc0.02_R2	LiAc0.02	P2	100	R2	CeCl3	3	mM	Cerium(III)	stress	Environmental	3	12	12	Epsilon1_2	2.24547	-0.291789	2.16508	1404020	-1.14462	1328843	5.0426	43932	44603.3	1447952	3.6719	0.00163512	1400751	-0.911699
37	H2F2_R4	H2F2	F2	100	R4	CeCl3	3	mM	Cerium(III)	stress	Environmental	3	12	13	Epsilon1_2	1.49166	-0.891273	1.42893	2018065	-0.637599	1888434	8.01026	7857.7	8259.75	2025922	6.6723	0.00458049	1564113	-0.767263
37	LiAc0.02_R2	LiAc0.02	P2	100	R2	CeCl3	3	mM	Cerium(III)	stress	Environmental	3	12	14	Epsilon1_2	2.34136	-0.240512	2.24341	1307630	-1.23391	1249091	4.78477	49223.5	49413.7	1356854	4.67189	0.00140866	1313468	-0.981074
37	H2F2_R4	H2F2	F2	100	R4	CeCl3	3	mM	Cerium(III)	stress	Environmental	3	12	15	Epsilon1_2	1.57089	-0.795385	1.52713	2165768	-0.524512	2042417	7.66307	10738.6	11176.8	2176507	6.6723	0.00225695	1667533	-0.646811
37	LiAc0.02_R3	LiAc0.02	P2	100	R3	CeCl3	3	mM	Cerium(III)	stress	Environmental	3	12	16	Epsilon1_2	2.18197	-0.302339	2.1493	1341092	-1.25243	1233160	4.98354	43773.7	43851.7	1384865	4.33866	0.00105729	1340365	-0.989147
37	H2F2_R1	H2F2	F2	300	R1	CeCl3	3	mM	Cerium(III)	stress	Environmental	3	12	17	Epsilon1_2	2.95503	0.15811	2.95738	815368	-1.99985	734554	3.79864	63130.2	63311.1	878498	5.00606	0.00121643	861491	-1.64162
37	LiAc0.02_R3	LiAc0.02	P2	100	R3	CeCl3	3	mM	Cerium(III)	stress	Environmental	3	12	18	Epsilon1_2	2.19118	-0.26495	2.20573	1298081	-1.28051	1209390	4.87458	45811	45924.2	1343892	4.33866	0.000855124	1303402	-1.01714
37	H2F2_R1	H2F2	F2	300	R1	CeCl3	3	mM	Cerium(III)	stress	Environmental	3	12	19	Epsilon1_2	2.94537	0.136876	2.91417	889392	-1.77702	857239	3.80889	68336.2	68323.9	957728	4.67189	0.00060341	939031	-1.45236
37	LiAc0.02_R4	LiAc0.02	P2	100	R4	CeCl3	3	mM	Cerium(III)	stress	Environmental	3	12	20	Epsilon1_2	2.22816	-0.284117	2.17662	869483	-1.7868	851450	4.84954	31241.7	31616.8	900724	4.33866	0.000971639	876834	-1.53502
37	H2F2_R2	H2F2	F2	300	R2	CeCl3	3	mM	Cerium(III)	stress	Environmental	3	12	21	Epsilon1_2	2.55232	-0.138435	2.4079	2645921	-0.1679	2615142	5.73778	50529.9	50720.8	2696451	5.33833	0.00172286	2175841	-0.213928
37	LiAc0.02_R4	LiAc0.02	P2	100	R4	CeCl3	3	mM	Cerium(III)	stress	Environmental	3	12	22	Epsilon1_2	2.19774	-0.273182	2.19318	859945	-1.76553	864093	4.81812	31604.2	31987.7	891549	4.00658	0.00209025	870370	-1.50919
37	H2F2_R2	H2F2	F2	300	R2	CeCl3	3	mM	Cerium(III)	stress	Environmental	3	12	23	Epsilon1_2	2.5878	-0.00883224	2.63422	2653666	-0.128521	2687508	5.72368	51185.2	51414.3	2704852	5.33833	0.00240373	2176310	-0.177826
37	LiAc0.02_R1	LiAc0.02	P2	300	R1	CeCl3	3	mM	Cerium(III)	stress	Environmental	3	12	24	Epsilon1_2	2.3191	-0.169245	2.35702	1197608	-1.28596	1204831	4.68255	48526.1	48671.1	1246134	4.33866	0.000783094	1214219	-1.03103
37	H2F2_R3	H2F2	F2	300	R3	CeCl3	3	mM	Cerium(III)	stress	Environmental	3	12	25	Epsilon1_2	2.51333	-0.0907273	2.48885	2509368	-0.218415	2525160	5.92002	42140	42632.5	2551508	5.67272	0.00282593	2066306	-0.264451
37	LiAc0.02_R1	LiAc0.02	P2	300	R1	CeCl3	3	mM	Cerium(III)	stress	Environmental	3	12	26	Epsilon1_2	2.28019	-0.236006	2.25043	1200414	-1.2425	1241673	4.6821	48655.6	48860.5	1249069	3.6719	0.000662639	1213079	-0.992242
37	H2F2_R3	H2F2	F2	300	R3	CeCl3	3	mM	Cerium(III)	stress	Environmental	3	12	27	Epsilon1_2	2.41666	-0.149889	2.38885	2561143	-0.118006	2707167	5.97731	41308	41537.5	2602451	5.33833	0.00248352	2112297	-0.153984
37	LiAc0.02_R2	LiAc0.02	P2	300	R2	CeCl3	3	mM	Cerium(III)	stress	Environmental	3	12	28	Epsilon1_2	2.39229	-0.165497	2.36315	1135110	-1.33747	1162573	4.35497	58320.2	58316.3	1193430	4.00658	0.000772034	1159299	-1.0516
37	H2F2_R4	H2F2	F2	300	R4	CeCl3	3	mM	Cerium(III)	stress	Environmental	3	12	29	Epsilon1_2	2.71609	0.0267643	2.70002	1766894	-0.692524	1817891	5.36873	43823	43783.1	1810717	4.33866	0.00061535	1382013	-0.790609
37	LiAc0.02_R2	LiAc0.02	P2	300	R2	CeCl3	3	mM	Cerium(III)	stress	Environmental	3	12	30	Epsilon1_2	2.5128	-0.13785	2.40887	1129933	-1.28941	1201951	4.32404	59378.7	59894.2	1189312	4.33866	0.00121747	1155357	-1.00374
37	H2F2_R4	H2F2	F2	300	R4	CeCl3	3	mM	Cerium(III)	stress	Environmental	3	12	31	Epsilon1_2	2.77075	-0.00532042	2.64064	1880507	-0.447326	2154665	5.25036	50736.5	50752	1931244	4.33866	0.0013915	1441374	-0.588371
37	LiAc0.02_R3	LiAc0.02	P2	300	R3	CeCl3	3	mM	Cerium(III)	stress	Environmental	3	12	32	Epsilon1_2	2.46616	-0.117182	2.44363	994523	-1.3369	1163034	4.19764	57324.1	57342.9	1051847	4.33866	0.00118261	1028573	-1.0456
37	H2F2_R1	H2F2	F2	500	R1	CeCl3	3	mM	Cerium(III)	stress	Environmental	3	12	33	Epsilon1_2	2.61839	-0.00988141	2.6323	3029043	0.24295	3476750	5.58008	64670.7	64665.1	3093714	4.67189	0.000712552	2328474	0.102363
37	LiAc0.02_R3	LiAc0.02	P2	300	R3	CeCl3	3	mM	Cerium(III)	stress	Environmental	3	12	34	Epsilon1_2	2.37512	-0.18384	2.33329	1041833	-1.30571	1188447	4.22431	58888.8	58916.3	1100722	4.33866	0.00192731	1072897	-1.03586
37	H2F2_R1	H2F2	F2	500	R1	CeCl3	3	mM	Cerium(III)	stress	Environmental	3	12	35	Epsilon1_2	2.48468	-0.143723	2.39909	2707408	0.0698067	3083559	5.63466	55613.9	55340.6	2763022	4.33866	0.00228396	2078514	-0.0937246
37	LiAc0.02_R4	LiAc0.02	P2	300	R4	CeCl3	3	mM	Cerium(III)	stress	Environmental	3	12	36	Epsilon1_2	2.61405	-0.0586363	2.54483	974800	-1.39629	1116128	3.97867	66020.2	66048.9	1040821	4.00658	0.000847091	1018434	-1.11851
37	H2F2_R2	H2F2	F2	500	R2	CeCl3	3	mM	Cerium(III)	stress	Environmental	3	12	37	Epsilon1_2	2.5975	-0.0709519	2.5232	2314188	-0.143959	2658902	5.24855	62518.1	62398.7	2376706	4.33866	0.00283611	1918400	-0.202007
37	LiAc0.02_R4	LiAc0.02	P2	300	R4	CeCl3	3	mM	Cerium(III)	stress	Environmental	3	12	38	Epsilon1_2	2.54368	-0.110225	2.45544	1089003	-1.2131	1267239	4.09239	67816.1	67798.6	1156819	4.33866	0.000793183	1131912	-0.9516
37	H2F2_R2	H2F2	F2	500	R2	CeCl3	3	mM	Cerium(III)	stress	Environmental	3	12	39	Epsilon1_2	2.53543	-0.112689	2.45125	2456119	-0.0220158	2893416	5.19039	69158.3	69134	2525277	4.33866	0.00216925	2072458	-0.0690088
37	LiAc0.02_R1	LiAc0.02	P2	500	R1	CeCl3	3	mM	Cerium(III)	stress	Environmental	3	12	40	Epsilon1_2	2.75967	0.0272385	2.70091	2322882	-0.0790775	2781209	4.83146	84555.4	84556.5	2407437	4.00658	0.00232393	2156904	0.00414498
37	H2F2_R3	H2F2	F2	500	R3	CeCl3	3	mM	Cerium(III)	stress	Environmental	3	12	41	Epsilon1_2	2.77362	0.0257965	2.69821	2565290	0.0896888	3126348	5.16539	73531.4	73530.6	2638821	4.33866	0.00142742	2155994	0.021492
37	LiAc0.02_R1	LiAc0.02	P2	500	R1	CeCl3	3	mM	Cerium(III)	stress	Environmental	3	12	42	Epsilon1_2	2.6684	-0.00501871	2.64119	2386632	-0.00515403	2927432	5.00607	76654.8	76843.3	2463287	3.6719	0.00254547	2190905	0.0526323
37	H2F2_R3	H2F2	F2	500	R3	CeCl3	3	mM	Cerium(III)	stress	Environmental	3	12	43	Epsilon1_2	2.74883	0.070292	2.78273	2297632	-0.0786487	2782036	5.68061	45687.5	45770.9	2343319	3.6719	0.00247097	1855145	-0.203108
37	LiAc0.02_R2	LiAc0.02	P2	500	R2	CeCl3	3	mM	Cerium(III)	stress	Environmental	3	12	44	Epsilon1_2	2.7299	0.0908829	2.82273	2444694	-0.0311074	2875240	5.09715	73570.9	73598.2	2518265	3.00625	0.00328334	2229035	0.0276285
37	H1F2_R1	H1F2	F2	100	R1	CeCl3	3	mM	Cerium(III)	stress	Environmental	3	2	3	Epsilon1_2	2.64083	0.029357	2.70488	3388504	-0.168882	2613364	6.24013	45428.3	45544.8	3433932	4.67189	0.0021839	2620883	-0.217744
37	NaCl_R2	NaCl	P1	100	R2	CeCl3	3	mM	Cerium(III)	stress	Environmental	3	2	4	Epsilon1_2	2.73324	0.0781776	2.79798	3152646	-0.189877	2575608	5.97734	50847	51539.2	3203493	3.00625	0.00387077	2589976	-0.168033
37	H1F2_R2	H1F2	F2	100	R2	CeCl3	3	mM	Cerium(III)	stress	Environmental	3	2	5	Epsilon1_2	2.58271	-0.00407683	2.64292	3650883	0.0557271	3053612	6.14834	52207.2	52333.4	3703090	5.00606	0.00177952	2876016	0.00206305
37	NaCl_R2	NaCl	P1	100	R2	CeCl3	3	mM	Cerium(III)	stress	Environmental	3	2	6	Epsilon1_2	2.55488	-0.0035309	2.64392	2931813	-0.238052	2491022	5.87952	50659.8	50655	2982473	4.33866	0.00203052	2442417	-0.21818
37	H1F2_R2	H1F2	F2	100	R2	CeCl3	3	mM	Cerium(III)	stress	Environmental	3	2	7	Epsilon1_2	2.5254	-0.0236636	2.60728	3711046	0.0915332	3130347	6.02601	57836.6	57241.6	3768883	4.67189	0.00180689	2966890	0.0450758
37	NaCl_R3	NaCl	P1	100	R3	CeCl3	3	mM	Cerium(III)	stress	Environmental	3	2	8	Epsilon1_2	2.20361	-0.224474	2.26849	3317225	-0.0739082	2791192	6.52377	36447.8	36274.6	3353673	5.00606	0.00199207	2513017	-0.194899
37	LiAc0.02_R1	LiAc0.02	P2	100	R1	CeCl3	3	mM	Cerium(III)	stress	Environmental	3	13	10	Epsilon1_2	2.99654	0.168299	2.97833	1167214	-1.37595	1131974	4.17057	68627.1	68997.8	1235841	5.33833	0.000428493	1205438	-1.08489
37	H2F2_R4	H2F2	F2	100	R4	CeCl3	3	mM	Cerium(III)	stress	Environmental	3	13	12	Epsilon1_2	2.43721	-0.153867	2.38228	2053792	-0.561353	1990922	5.93157	34209.8	34680.6	2088002	7.67293	0.00152107	1627570	-0.657296
37	LiAc0.02_R2	LiAc0.02	P2	100	R2	CeCl3	3	mM	Cerium(III)	stress	Environmental	3	13	14	Epsilon1_2	2.2817	-0.283421	2.17767	1310991	-1.20866	1271148	4.91259	45022.1	45624.4	1356013	4.67189	0.0010764	1316326	-0.953924
37	H2F2_R1	H2F2	F2	300	R1	CeCl3	3	mM	Cerium(III)	stress	Environmental	3	13	16	Epsilon1_2	2.93405	0.0998239	2.84028	888346	-1.85777	810577	3.87201	65120.1	65393.5	953466	5.33833	0.000300547	939546	-1.49097
37	LiAc0.02_R3	LiAc0.02	P2	100	R3	CeCl3	3	mM	Cerium(III)	stress	Environmental	3	13	18	Epsilon1_2	2.24087	-0.255427	2.22034	1225941	-1.37484	1132844	4.88053	43080.8	43467.7	1269022	4.67189	0.00104011	1243778	-1.07645
37	H2F2_R2	H2F2	F2	300	R2	CeCl3	3	mM	Cerium(III)	stress	Environmental	3	13	20	Epsilon1_2	2.59214	-0.122963	2.43386	2644081	-0.1788	2595459	5.7367	50533.2	51376.2	2694615	6.33817	0.00297594	2167945	-0.231429
37	LiAc0.02_R4	LiAc0.02	P2	100	R4	CeCl3	3	mM	Cerium(III)	stress	Environmental	3	13	22	Epsilon1_2	2.18299	-0.347143	2.08358	877346	-1.73413	883104	4.89833	30439.6	30720	907786	3.6719	0.0009871	888955	-1.48224
37	H2F2_R3	H2F2	F2	300	R3	CeCl3	3	mM	Cerium(III)	stress	Environmental	3	13	24	Epsilon1_2	2.31078	-0.196151	2.31347	2408405	-0.267613	2440500	6.04522	37030.9	37614.9	2445436	6.00512	0.00332134	1997630	-0.30127
37	LiAc0.02_R1	LiAc0.02	P2	300	R1	CeCl3	3	mM	Cerium(III)	stress	Environmental	3	13	26	Epsilon1_2	2.30683	-0.256104	2.2193	1178574	-1.25896	1227592	4.6662	48321.6	48683	1226895	3.6719	0.00181296	1193489	-1.00411
37	H2F2_R4	H2F2	F2	300	R4	CeCl3	3	mM	Cerium(III)	stress	Environmental	3	13	28	Epsilon1_2	2.72779	-0.00795027	2.63583	1673827	-0.775009	1716870	5.21743	46231.9	46215	1720059	4.33866	0.00150962	1316209	-0.865619
37	LiAc0.02_R2	LiAc0.02	P2	300	R2	CeCl3	3	mM	Cerium(III)	stress	Environmental	3	13	30	Epsilon1_2	2.48031	-0.146662	2.3942	1065113	-1.34207	1158870	4.2485	59148.4	59216.7	1124262	4.33866	0.00132343	1099882	-1.0357
37	H2F2_R1	H2F2	F2	500	R1	CeCl3	3	mM	Cerium(III)	stress	Environmental	3	13	32	Epsilon1_2	2.6695	-0.0148943	2.62317	2542043	0.0560622	3054321	5.62211	52682.5	52766.1	2594725	4.33866	0.00158228	1963713	-0.0744609
37	LiAc0.02_R3	LiAc0.02	P2	300	R3	CeCl3	3	mM	Cerium(III)	stress	Environmental	3	13	34	Epsilon1_2	2.35488	-0.220742	2.27437	1045175	-1.29251	1199371	4.2555	57744.3	57743.8	1102919	4.33866	0.00183485	1071337	-1.02882
37	H2F2_R2	H2F2	F2	500	R2	CeCl3	3	mM	Cerium(III)	stress	Environmental	3	13	36	Epsilon1_2	2.55019	-0.0967702	2.47845	2171361	-0.244944	2479150	5.38653	53178.2	53130.8	2224540	4.67189	0.00195022	1751503	-0.334586
37	LiAc0.02_R4	LiAc0.02	P2	300	R4	CeCl3	3	mM	Cerium(III)	stress	Environmental	3	13	38	Epsilon1_2	2.68246	0.0407677	2.72636	838613	-1.60023	968995	3.84257	62836.5	62884	901450	4.33866	0.00049939	889890	-1.29641
37	H2F2_R3	H2F2	F2	500	R3	CeCl3	3	mM	Cerium(III)	stress	Environmental	3	13	40	Epsilon1_2	2.61226	-0.0178181	2.61786	2378428	-0.0502478	2837346	5.54871	51920.8	51937.2	2430349	4.33866	0.00120114	1935397	-0.149974
37	LiAc0.02_R1	LiAc0.02	P2	500	R1	CeCl3	3	mM	Cerium(III)	stress	Environmental	3	13	42	Epsilon1_2	2.73158	0.0323066	2.71042	2433876	0.0207897	2980552	4.98329	79456.9	79457.1	2513333	3.6719	0.00147747	2210623	0.0710063
37	H2F2_R4	H2F2	F2	500	R4	CeCl3	3	mM	Cerium(III)	stress	Environmental	3	13	44	Epsilon1_2	2.65533	0.037926	2.72099	2944699	0.233685	3454494	5.21264	81611.8	81662.5	3026311	3.00625	0.0013848	2464888	0.183812
37	LiAc0.02_R2	LiAc0.02	P2	500	R2	CeCl3	3	mM	Cerium(III)	stress	Environmental	3	13	46	Epsilon1_2	2.6669	-0.00681169	2.63791	3162770	0.0480172	3037336	5.37493	78098.9	78105.5	3240869	4.33866	0.00133169	2727604	0.173941
37	H2F2_R1	H2F2	F2	100	R1	CeCl3	3	mM	Cerium(III)	stress	Environmental	3	14	1	Epsilon1_2	2.08076	-0.422233	1.97791	3025121	-0.300658	2385236	6.56716	32242.9	32226	3057364	4.67189	0.00460344	2347459	-0.32198
37	H2F2_R1	H2F2	F2	100	R1	CeCl3	3	mM	Cerium(III)	stress	Environmental	3	14	3	Epsilon1_2	2.25739	-0.218548	2.27783	2551661	-0.368794	2275203	6.14952	36458.2	36457.3	2588119	5.00606	0.0056835	2036084	-0.448929
37	H2F2_R2	H2F2	F2	100	R2	CeCl3	3	mM	Cerium(III)	stress	Environmental	3	14	5	Epsilon1_2	2.33519	-0.133528	2.4161	1851670	-0.63019	1898157	5.60386	38873.8	38961.7	1890543	5.00606	0.00309284	1630146	-0.606102
37	H2F2_R2	H2F2	F2	100	R2	CeCl3	3	mM	Cerium(III)	stress	Environmental	3	14	7	Epsilon1_2	2.4124	-0.111559	2.45317	2252837	-0.380072	2257487	5.76839	42102.8	42037.7	2294940	4.67189	0.00388973	1894661	-0.420547
37	LiAc0.02_R1	LiAc0.02	P2	100	R1	CeCl3	3	mM	Cerium(III)	stress	Environmental	3	14	8	Epsilon1_2	2.82007	0.112335	2.86501	1049441	-1.5137	1028891	4.03409	68222.6	68315.9	1117664	4.67189	0.00159212	1092960	-1.22833
37	H2F2_R3	H2F2	F2	100	R3	CeCl3	3	mM	Cerium(III)	stress	Environmental	3	14	9	Epsilon1_2	2.02626	-0.347129	2.0836	2176680	-0.492061	2088878	7.45267	12497	12391.1	2189177	6.00512	0.00426669	1588707	-0.704651
37	LiAc0.02_R1	LiAc0.02	P2	100	R1	CeCl3	3	mM	Cerium(III)	stress	Environmental	3	14	10	Epsilon1_2	2.75554	0.113686	2.8677	1167301	-1.40158	1112041	4.10397	72074.9	72218.7	1239376	4.67189	0.00101359	1209422	-1.10685
37	H2F2_R3	H2F2	F2	100	R3	CeCl3	3	mM	Cerium(III)	stress	Environmental	3	14	11	Epsilon1_2	1.95489	-0.380963	2.03531	2160402	-0.494493	2085360	7.70251	10421.7	10328.1	2170824	6.6723	0.00347153	1555654	-0.724209
37	LiAc0.02_R2	LiAc0.02	P2	100	R2	CeCl3	3	mM	Cerium(III)	stress	Environmental	3	14	12	Epsilon1_2	2.09077	-0.320582	2.1223	1411292	-1.08787	1382154	5.05833	43665.7	43661.9	1454957	4.33866	0.00195853	1407476	-0.847919
37	H2F2_R4	H2F2	F2	100	R4	CeCl3	3	mM	Cerium(III)	stress	Environmental	3	14	13	Epsilon1_2	1.68961	-0.642871	1.69741	2085893	-0.524583	2042317	7.90544	8736.38	8648.79	2094630	6.00512	0.00190303	1617706	-0.648629
37	LiAc0.02_R2	LiAc0.02	P2	100	R2	CeCl3	3	mM	Cerium(III)	stress	Environmental	3	14	14	Epsilon1_2	2.07797	-0.366789	2.0554	1364519	-1.12076	1351001	4.9315	46229.6	46258.8	1410749	4.33866	0.00179885	1364847	-0.8693
37	H2F2_R4	H2F2	F2	100	R4	CeCl3	3	mM	Cerium(III)	stress	Environmental	3	14	15	Epsilon1_2	1.67379	-0.691736	1.64088	2081443	-0.539498	2021311	8.08943	7670.09	7587.74	2089113	6.6723	0.00210322	1587465	-0.670076
37	LiAc0.02_R3	LiAc0.02	P2	100	R3	CeCl3	3	mM	Cerium(III)	stress	Environmental	3	14	16	Epsilon1_2	2.10411	-0.406735	1.99927	1343701	-1.19808	1280503	4.87906	47268.7	47333.9	1390969	4.67189	0.00209927	1346816	-0.925045
37	H2F2_R1	H2F2	F2	300	R1	CeCl3	3	mM	Cerium(III)	stress	Environmental	3	14	17	Epsilon1_2	2.90311	0.0570242	2.75725	816310	-1.94778	761549	3.74982	65553.2	65698.6	881863	4.67189	0.00162991	864578	-1.58135
37	LiAc0.02_R3	LiAc0.02	P2	100	R3	CeCl3	3	mM	Cerium(III)	stress	Environmental	3	14	18	Epsilon1_2	2.09476	-0.399569	2.00922	1254581	-1.28767	1203404	4.90629	43280.1	43357.2	1297861	4.67189	0.00237888	1256022	-1.02833
37	H2F2_R1	H2F2	F2	300	R1	CeCl3	3	mM	Cerium(III)	stress	Environmental	3	14	19	Epsilon1_2	2.57818	-0.080664	2.50627	1116894	-1.43236	1088566	4.19493	64505.7	64623.4	1181400	4.67189	0.00157872	1152330	-1.14537
37	NaCl_R4	NaCl	P1	500	R4	CeCl3	3	mM	Cerium(III)	stress	Environmental	3	2	44	Epsilon1_2	2.66871	0.0472872	2.73871	3981888	0.26679	3534680	5.70355	77905	78148.7	4059793	4.00658	0.00467093	3193356	0.22191
37	H1F2_R4	H1F2	F2	500	R4	CeCl3	3	mM	Cerium(III)	stress	Environmental	3	2	45	Epsilon1_2	2.63649	0.0582325	2.75956	3775964	0.112925	3177108	5.53876	83011.9	82906.3	3858975	4.00658	0.00338638	3073911	0.121566
37	NaCl_R4	NaCl	P1	500	R4	CeCl3	3	mM	Cerium(III)	stress	Environmental	3	2	46	Epsilon1_2	2.6547	-0.00101367	2.64853	4401129	0.166853	3298116	6.1192	64238.3	64352.9	4465367	5.67272	0.00229684	3358388	0.15976
37	H1F2_R4	H1F2	F2	500	R4	CeCl3	3	mM	Cerium(III)	stress	Environmental	3	2	47	Epsilon1_2	2.73085	-0.0127222	2.62713	4710876	0.0785675	3102341	6.26207	62190.7	62214.9	4773067	3.6719	0.003071	3393520	0.0749167
37	LiAc0.02_R1	LiAc0.02	P2	300	R1	CeCl3	3	mM	Cerium(III)	stress	Environmental	3	14	26	Epsilon1_2	2.35093	-0.260526	2.21251	1211538	-1.21238	1267872	4.45096	58048.6	58137	1269587	4.33866	0.0020419	1236725	-0.942949
37	H2F2_R3	H2F2	F2	300	R3	CeCl3	3	mM	Cerium(III)	stress	Environmental	3	14	27	Epsilon1_2	2.19646	-0.377905	2.03962	2477982	-0.167391	2616065	5.86459	43271.2	43060.9	2521253	4.67189	0.00399258	2053558	-0.196478
37	LiAc0.02_R2	LiAc0.02	P2	300	R2	CeCl3	3	mM	Cerium(III)	stress	Environmental	3	14	28	Epsilon1_2	2.48243	-0.192733	2.31895	1161481	-1.30867	1186014	4.33559	60524.6	60691.2	1222005	4.33866	0.00163596	1184231	-1.02704
37	H2F2_R4	H2F2	F2	300	R4	CeCl3	3	mM	Cerium(III)	stress	Environmental	3	14	29	Epsilon1_2	2.7568	-0.00611813	2.63918	1621717	-0.824126	1659402	5.14498	47166.4	47198.7	1668884	4.33866	0.00144112	1277629	-0.913023
37	LiAc0.02_R2	LiAc0.02	P2	300	R2	CeCl3	3	mM	Cerium(III)	stress	Environmental	3	14	30	Epsilon1_2	2.56326	-0.0962464	2.47935	1103117	-1.2827	1207559	4.20425	63276.3	63405.9	1166394	4.33866	0.00221327	1140082	-0.976316
37	H2F2_R4	H2F2	F2	300	R4	CeCl3	3	mM	Cerium(III)	stress	Environmental	3	14	31	Epsilon1_2	2.79473	0.0455151	2.73535	1738488	-0.487052	2096144	5.20961	48285.9	48349.1	1786774	4.33866	0.00114925	1338788	-0.614789
37	LiAc0.02_R3	LiAc0.02	P2	300	R3	CeCl3	3	mM	Cerium(III)	stress	Environmental	3	14	32	Epsilon1_2	2.53781	-0.0891978	2.49149	1017816	-1.25778	1228597	4.1486	60816.3	60990.2	1078632	4.33866	0.00184143	1051823	-0.965352
37	H2F2_R1	H2F2	F2	500	R1	CeCl3	3	mM	Cerium(III)	stress	Environmental	3	14	33	Epsilon1_2	2.52763	-0.106305	2.46212	2839807	0.193475	3359542	5.60349	59634	59613.1	2899441	4.33866	0.00310114	2134270	0.0206637
37	LiAc0.02_R3	LiAc0.02	P2	300	R3	CeCl3	3	mM	Cerium(III)	stress	Environmental	3	14	34	Epsilon1_2	2.55672	-0.109039	2.45746	1002162	-1.33532	1164308	4.10741	61722.2	61926.5	1063884	4.33866	0.0020678	1039898	-1.05211
37	H2F2_R1	H2F2	F2	500	R1	CeCl3	3	mM	Cerium(III)	stress	Environmental	3	14	35	Epsilon1_2	2.6233	-0.0804699	2.50661	2625049	0.0416981	3024062	5.54137	57603.2	57626.1	2682652	4.67189	0.00124914	1983420	-0.14148
37	LiAc0.02_R4	LiAc0.02	P2	300	R4	CeCl3	3	mM	Cerium(III)	stress	Environmental	3	14	36	Epsilon1_2	2.88056	0.0820367	2.80547	840541	-1.59581	971968	3.73916	68040.1	68056.1	908581	4.00658	0.00133723	888760	-1.29317
37	H2F2_R2	H2F2	F2	500	R2	CeCl3	3	mM	Cerium(III)	stress	Environmental	3	14	37	Epsilon1_2	2.86495	0.0969023	2.83453	2564855	0.0195417	2977974	5.35124	64409.8	64432.4	2629265	4.00658	0.00216015	2111944	-0.0329169
37	LiAc0.02_R4	LiAc0.02	P2	300	R4	CeCl3	3	mM	Cerium(III)	stress	Environmental	3	14	38	Epsilon1_2	2.75055	0.0559833	2.75526	972432	-1.3609	1143844	3.94686	67429.8	67431.5	1039862	4.00658	0.00132862	1020931	-1.07301
37	H2F2_R2	H2F2	F2	500	R2	CeCl3	3	mM	Cerium(III)	stress	Environmental	3	14	39	Epsilon1_2	2.81876	0.110866	2.8621	2394023	-0.0506911	2836474	5.13911	69920.4	69933.8	2463943	4.00658	0.00153205	1978949	-0.116604
37	LiAc0.02_R1	LiAc0.02	P2	500	R1	CeCl3	3	mM	Cerium(III)	stress	Environmental	3	14	40	Epsilon1_2	2.7158	0.0203975	2.68813	2387458	-0.0316912	2874076	4.9298	80984.9	80823.3	2468443	3.6719	0.001054	2187815	0.0382956
37	H2F2_R3	H2F2	F2	500	R3	CeCl3	3	mM	Cerium(III)	stress	Environmental	3	14	41	Epsilon1_2	2.50111	-0.113956	2.4491	2017954	-0.271253	2434351	5.66999	40428.6	40360.7	2058382	4.67189	0.00163764	1610535	-0.40629
37	LiAc0.02_R1	LiAc0.02	P2	500	R1	CeCl3	3	mM	Cerium(III)	stress	Environmental	3	14	42	Epsilon1_2	2.63085	-0.046586	2.56618	2346084	-0.0565616	2824955	4.9047	81026.6	80966.6	2427111	3.6719	0.00334781	2164289	0.0201279
37	H2F2_R3	H2F2	F2	500	R3	CeCl3	3	mM	Cerium(III)	stress	Environmental	3	14	43	Epsilon1_2	2.57044	-0.0500047	2.56011	2359542	-0.0597767	2818667	5.3993	57265.1	57122.5	2416807	4.00658	0.000987653	1944564	-0.137247
37	LiAc0.02_R2	LiAc0.02	P2	500	R2	CeCl3	3	mM	Cerium(III)	stress	Environmental	3	14	44	Epsilon1_2	2.58527	0.0127129	2.67385	2527168	-0.00333328	2931129	5.0259	80025.2	79925.1	2607193	4.00658	0.00102006	2303332	0.0834937
37	H2F2_R4	H2F2	F2	500	R4	CeCl3	3	mM	Cerium(III)	stress	Environmental	3	14	45	Epsilon1_2	2.58959	0.00413429	2.658	3358221	0.297706	3611242	5.30888	86910.8	86547	3445132	4.33866	0.00108688	2762475	0.282697
37	LiAc0.02_R2	LiAc0.02	P2	500	R2	CeCl3	3	mM	Cerium(III)	stress	Environmental	3	14	46	Epsilon1_2	2.5736	-0.0796981	2.50795	3222962	0.0620339	3066990	5.46247	74791.1	74464.1	3297753	4.33866	0.00103802	2744739	0.179563
37	H2F2_R4	H2F2	F2	500	R4	CeCl3	3	mM	Cerium(III)	stress	Environmental	3	14	47	Epsilon1_2	2.97393	0.0676271	2.77759	4154938	0.244525	3480548	5.85533	73030	72824.1	4227968	4.00658	0.00308505	3056699	0.241181
37	H2F2_R1	H2F2	F2	100	R1	CeCl3	3	mM	Cerium(III)	stress	Environmental	3	15	0	Epsilon1_2	2.88264	2.10326e-05	2.65043	4458597	0.283722	3576408	6.26326	58811.1	58725.7	4517408	5.00606	0.000810625	3243375	0.168635
37	H2F2_R2	H2F2	F2	100	R2	CeCl3	3	mM	Cerium(III)	stress	Environmental	3	15	4	Epsilon1_2	2.53036	-0.0312654	2.59357	2509404	-0.247597	2474596	5.83839	44637.3	45228.1	2554041	6.33817	0.00190835	2147865	-0.257758
37	H2F2_R3	H2F2	F2	100	R3	CeCl3	3	mM	Cerium(III)	stress	Environmental	3	15	8	Epsilon1_2	1.78129	-0.509953	1.86123	2134991	-0.511228	2061310	7.09308	15752.8	15801.2	2150744	6.33817	0.00759496	1593734	-0.708266
37	LiAc0.02_R1	LiAc0.02	P2	100	R1	CeCl3	3	mM	Cerium(III)	stress	Environmental	3	15	10	Epsilon1_2	2.65399	0.100033	2.84069	1196883	-1.36269	1142425	4.50172	55271.9	55673.6	1252155	5.67272	0.00188246	1225457	-1.08073
37	H2F2_R4	H2F2	F2	100	R4	CeCl3	3	mM	Cerium(III)	stress	Environmental	3	15	12	Epsilon1_2	2.15944	-0.237927	2.24744	2017361	-0.57509	1972055	6.13045	29213.1	29362.6	2046574	7.00651	0.00653184	1595490	-0.672095
37	LiAc0.02_R2	LiAc0.02	P2	100	R2	CeCl3	3	mM	Cerium(III)	stress	Environmental	3	15	14	Epsilon1_2	2.12582	-0.287386	2.1717	1302091	-1.17211	1303759	4.81527	47951.8	48130.6	1350043	4.33866	0.00252761	1313805	-0.914837
37	H2F2_R1	H2F2	F2	300	R1	CeCl3	3	mM	Cerium(III)	stress	Environmental	3	15	16	Epsilon1_2	2.84845	0.0629747	2.76865	979417	-1.58908	976510	4.06711	62138.5	62415.9	1041556	5.33833	0.00182066	1020042	-1.27328
37	LiAc0.02_R3	LiAc0.02	P2	100	R3	CeCl3	3	mM	Cerium(III)	stress	Environmental	3	15	18	Epsilon1_2	2.32769	-0.256966	2.21797	1267755	-1.22931	1253079	4.85949	45227.8	45575.3	1312983	4.67189	0.00214897	1278387	-0.974925
37	H2F2_R2	H2F2	F2	300	R2	CeCl3	3	mM	Cerium(III)	stress	Environmental	3	15	20	Epsilon1_2	2.63351	-0.0626398	2.53778	2610465	-0.183273	2587425	5.76665	48846.7	49050.4	2659311	5.67272	0.00317546	2151873	-0.22177
37	LiAc0.02_R4	LiAc0.02	P2	100	R4	CeCl3	3	mM	Cerium(III)	stress	Environmental	3	15	22	Epsilon1_2	2.29248	-0.277665	2.18638	890480	-1.73624	881815	4.87893	31328.4	31808	921808	3.6719	0.00171915	901874	-1.47818
37	H2F2_R3	H2F2	F2	300	R3	CeCl3	3	mM	Cerium(III)	stress	Environmental	3	15	24	Epsilon1_2	2.41502	-0.190205	2.32302	2465607	-0.234465	2497223	5.90765	41767.7	41990.2	2507375	5.67272	0.00323803	2058592	-0.257735
37	LiAc0.02_R1	LiAc0.02	P2	300	R1	CeCl3	3	mM	Cerium(III)	stress	Environmental	3	15	26	Epsilon1_2	2.43111	-0.240486	2.24345	1187510	-1.25121	1234198	4.54912	52987.7	53121.2	1240498	3.6719	0.00114906	1207020	-0.984665
37	H2F2_R4	H2F2	F2	300	R4	CeCl3	3	mM	Cerium(III)	stress	Environmental	3	15	28	Epsilon1_2	2.86262	0.0129853	2.67436	2038629	-0.468113	2123842	5.50264	45979.7	46095.1	2084609	3.6719	0.00349879	1575842	-0.599874
37	LiAc0.02_R2	LiAc0.02	P2	300	R2	CeCl3	3	mM	Cerium(III)	stress	Environmental	3	15	30	Epsilon1_2	2.48838	-0.138913	2.4071	1053963	-1.30897	1185768	4.28089	57159.1	57343.6	1111122	4.33866	0.00101277	1081498	-1.02799
37	H2F2_R1	H2F2	F2	500	R1	CeCl3	3	mM	Cerium(III)	stress	Environmental	3	15	32	Epsilon1_2	2.91317	0.105991	2.85244	2704941	0.159509	3281370	5.53588	59587.5	59633.3	2764528	3.33833	0.0024922	2093583	0.0362212
37	LiAc0.02_R3	LiAc0.02	P2	300	R3	CeCl3	3	mM	Cerium(III)	stress	Environmental	3	15	34	Epsilon1_2	2.50099	-0.142175	2.40166	1052311	-1.24953	1235644	4.19724	60672.9	60897.5	1112984	4.00658	0.000246367	1083951	-0.97902
37	H2F2_R2	H2F2	F2	500	R2	CeCl3	3	mM	Cerium(III)	stress	Environmental	3	15	36	Epsilon1_2	2.71059	-0.0300606	2.59574	2309009	-0.107439	2727068	5.23953	62780	62692.3	2371789	4.33866	0.00134186	1902555	-0.166146
37	LiAc0.02_R4	LiAc0.02	P2	300	R4	CeCl3	3	mM	Cerium(III)	stress	Environmental	3	15	38	Epsilon1_2	2.759	0.0289902	2.70419	792998	-1.61564	958702	3.83516	59747.9	59780	852746	4.33866	0.000858676	835294	-1.32625
37	H2F2_R3	H2F2	F2	500	R3	CeCl3	3	mM	Cerium(III)	stress	Environmental	3	15	40	Epsilon1_2	2.60932	-0.0529105	2.55495	2259068	-0.0916613	2757056	5.39302	55071.6	55092.4	2314139	4.33866	0.00112934	1870748	-0.172904
37	LiAc0.02_R1	LiAc0.02	P2	500	R1	CeCl3	3	mM	Cerium(III)	stress	Environmental	3	15	42	Epsilon1_2	2.73083	0.00417759	2.65808	2341638	-0.0677309	2803169	5.02733	74074.2	74235.8	2415713	3.6719	0.00151768	2112789	-0.024666
37	H2F2_R4	H2F2	F2	500	R4	CeCl3	3	mM	Cerium(III)	stress	Environmental	3	15	44	Epsilon1_2	2.69822	0.0566396	2.75652	2805641	0.121177	3195334	5.25747	75314.8	75336.2	2880956	3.6719	0.00195912	2326198	0.076173
37	LiAc0.02_R2	LiAc0.02	P2	500	R2	CeCl3	3	mM	Cerium(III)	stress	Environmental	3	15	46	Epsilon1_2	2.55113	-0.0568289	2.54802	3068585	-0.0124312	2912703	5.55728	66581.2	66797.1	3135167	3.00625	0.00470075	2589248	0.0977129
37	LiAc0.02_R3	LiAc0.02	P2	500	R3	CeCl3	3	mM	Cerium(III)	stress	Environmental	3	16	0	Epsilon1_2	2.39068	-0.269943	2.19811	4834356	0.400456	3877819	6.42441	56948.8	56903.7	4891305	4.67189	0.00101139	3594161	0.316794
37	H2F1_R1	H2F1	F1	100	R1	CeCl3	3	mM	Cerium(III)	stress	Environmental	3	4	27	Epsilon1_2	2.324	-0.208627	2.29355	2637868	-0.269984	2436492	6.27685	34464.5	34557	2672332	5.67272	0.00314859	2079758	-0.363747
37	H2F1_R2	H2F1	F1	100	R2	CeCl3	3	mM	Cerium(III)	stress	Environmental	3	4	29	Epsilon1_2	2.77627	0.0539032	2.75129	3266657	0.0783489	3101871	5.47536	75115.6	75120.8	3341773	4.33866	0.00367893	2620317	0.0059881
37	H2F1_R2	H2F1	F1	100	R2	CeCl3	3	mM	Cerium(III)	stress	Environmental	3	4	31	Epsilon1_2	2.96009	0.100019	2.84066	3070895	0.0768959	3098748	5.32889	78352.1	78518.3	3149247	4.33866	0.00264226	2448524	0.00516068
37	LiAc0.01_R1	LiAc0.01	P2	100	R1	CeCl3	3	mM	Cerium(III)	stress	Environmental	3	4	32	Epsilon1_2	2.88356	0.0207004	2.6887	764905	-1.90978	781874	3.95837	52589.3	52798.2	817494	5.33833	0.000217893	811250	-1.56259
37	H2F1_R3	H2F1	F1	100	R3	CeCl3	3	mM	Cerium(III)	stress	Environmental	3	4	33	Epsilon1_2	2.65727	-0.0736152	2.51855	3340396	0.126061	3206169	5.37363	82561.3	82659.6	3422957	3.6719	0.00259065	2714657	0.0862278
37	LiAc0.01_R1	LiAc0.01	P2	100	R1	CeCl3	3	mM	Cerium(III)	stress	Environmental	3	4	34	Epsilon1_2	2.94565	0.119234	2.87875	819004	-1.91897	776911	4.02283	53686.7	54128.4	872690	5.33833	0.000405027	864922	-1.57158
37	H2F2_R2	H2F2	F2	700	R2	CeCl3	3	mM	Cerium(III)	stress	Environmental	3	16	7	Epsilon1_2	2.43016	-0.0873699	2.49465	3041549	0.0878214	3122304	5.82242	54716.2	55165.5	3096266	5.67272	0.00252738	2551773	0.0465379
37	LiAc0.02_R1	LiAc0.02	P2	700	R1	CeCl3	3	mM	Cerium(III)	stress	Environmental	3	16	8	Epsilon1_2	2.398	-0.107172	2.46064	1260198	-1.23479	1248327	4.7688	47986.3	48299.9	1308185	5.33833	0.00230041	1270927	-0.990003
37	H2F1_R4	H2F1	F1	100	R4	CeCl3	3	mM	Cerium(III)	stress	Environmental	3	4	37	Epsilon1_2	2.57533	-0.0520255	2.55652	893126	-1.90192	786146	4.03204	58148.9	58176	951275	4.33866	0.00109133	932649	-1.55696
37	LiAc0.01_R2	LiAc0.01	P2	100	R2	CeCl3	3	mM	Cerium(III)	stress	Environmental	3	4	38	Epsilon1_2	2.73521	0.0319346	2.70972	876390	-1.88976	792798	3.93636	61245.1	61221.2	937635	4.33866	0.00120265	912009	-1.55957
37	H2F1_R4	H2F1	F1	100	R4	CeCl3	3	mM	Cerium(III)	stress	Environmental	3	4	39	Epsilon1_2	2.63673	-0.0210594	2.61199	1018729	-1.60767	964010	4.12505	61933.8	61934.1	1080663	4.33866	0.0010264	1060771	-1.29746
37	LiAc0.01_R4	LiAc0.01	P2	100	R4	CeCl3	3	mM	Cerium(III)	stress	Environmental	3	4	40	Epsilon1_2	2.54242	-0.064106	2.5352	2880235	-0.00897875	2919681	5.68155	57234.2	57294	2937469	4.67189	0.0015223	2365305	-0.0720055
37	H2F1_R1	H2F1	F1	300	R1	CeCl3	3	mM	Cerium(III)	stress	Environmental	3	4	41	Epsilon1_2	2.5843	-0.0259919	2.60307	2848548	0.0145857	2967762	5.09255	86006.8	85924.2	2934555	4.33866	0.000978962	2422619	-0.0238202
37	LiAc0.01_R4	LiAc0.01	P2	100	R4	CeCl3	3	mM	Cerium(III)	stress	Environmental	3	4	42	Epsilon1_2	2.5288	-0.0485276	2.56273	2778486	-0.00992516	2917767	5.58555	59092	59110	2837578	4.33866	0.000841974	2327683	-0.0700138
37	H2F2_R4	H2F2	F2	700	R4	CeCl3	3	mM	Cerium(III)	stress	Environmental	3	16	15	Epsilon1_2	2.43884	-0.105788	2.46301	3061889	0.133834	3223490	5.67388	61174.7	61185.2	3123064	4.33866	0.00129307	2607805	0.146384
37	LiAc0.02_R3	LiAc0.02	P2	700	R3	CeCl3	3	mM	Cerium(III)	stress	Environmental	3	16	16	Epsilon1_2	2.65881	-0.026521	2.60212	1867092	-0.592366	1948581	5.67557	37259	37415.3	1904351	5.67272	0.0035409	1510472	-0.658562
37	LiAc0.02_R3	LiAc0.02	P2	700	R3	CeCl3	3	mM	Cerium(III)	stress	Environmental	3	16	18	Epsilon1_2	2.8744	0.0527919	2.74918	2072678	-0.454024	2144685	5.52445	46030.7	46346.8	2118708	5.67272	0.00299531	1691724	-0.521683
37	LiAc0.02_R4	LiAc0.02	P2	700	R4	CeCl3	3	mM	Cerium(III)	stress	Environmental	3	16	20	Epsilon1_2	2.38202	-0.188949	2.32504	1151118	-1.33485	1164684	4.54492	51520.3	51874.2	1202638	3.6719	0.00269894	1161018	-1.0845
37	LiAc0.02_R4	LiAc0.02	P2	700	R4	CeCl3	3	mM	Cerium(III)	stress	Environmental	3	16	22	Epsilon1_2	2.43663	-0.160441	2.37144	1127936	-1.41968	1098179	4.48085	52882.5	53072.9	1180818	4.33866	0.00123132	1142889	-1.15607
37	H3F1_R1	H3F1	F1	100	R1	CeCl3	3	mM	Cerium(III)	stress	Environmental	3	16	25	Epsilon1_2	2.84507	0.0480809	2.74021	2356051	-0.298687	2388496	5.24256	63920.7	64183.7	2419972	4.33866	0.00293449	1903080	-0.358711
37	H3F1_R1	H3F1	F1	100	R1	CeCl3	3	mM	Cerium(III)	stress	Environmental	3	16	27	Epsilon1_2	2.99289	0.108963	2.85833	1872669	-0.590102	1951640	5.07065	57433.1	57568.7	1930102	5.33833	0.00238591	1567916	-0.603978
37	H3F1_R2	H3F1	F1	100	R2	CeCl3	3	mM	Cerium(III)	stress	Environmental	3	16	29	Epsilon1_2	2.71417	-0.0359724	2.58513	2711495	0.0183786	2975574	5.34374	68456	68549.4	2779951	3.6719	0.00211845	2197003	-0.0504145
37	H3F1_R2	H3F1	F1	100	R2	CeCl3	3	mM	Cerium(III)	stress	Environmental	3	16	31	Epsilon1_2	2.6843	-0.0410119	2.57611	2740466	0.14532	3249257	5.22454	75310.1	75391.4	2815776	3.6719	0.00153877	2224190	0.0876598
37	EtOH_R1	EtOH	P2	100	R1	CeCl3	3	mM	Cerium(III)	stress	Environmental	3	16	32	Epsilon1_2	2.47796	-0.137568	2.40934	971562	-1.3398	1160695	4.25148	53835.4	53870.5	1025398	4.67189	0.00119665	998112	-1.05904
37	H3F1_R3	H3F1	F1	100	R3	CeCl3	3	mM	Cerium(III)	stress	Environmental	3	16	33	Epsilon1_2	2.60382	-0.069698	2.5254	2741580	0.139498	3236171	5.33511	69641.3	69788.5	2811221	3.6719	0.00126224	2306627	0.127522
37	EtOH_R1	EtOH	P2	100	R1	CeCl3	3	mM	Cerium(III)	stress	Environmental	3	16	34	Epsilon1_2	2.40688	-0.201734	2.30453	992256	-1.32799	1170233	4.31206	52601.3	52648.9	1044857	4.67189	0.00262132	1009978	-1.07897
37	H3F1_R3	H3F1	F1	100	R3	CeCl3	3	mM	Cerium(III)	stress	Environmental	3	16	35	Epsilon1_2	2.7031	-0.0513254	2.55776	2562614	0.0738157	3092139	5.01997	81492.3	81363.1	2644106	3.33833	0.0022405	2216704	0.0774885
37	EtOH_R2	EtOH	P2	100	R2	CeCl3	3	mM	Cerium(III)	stress	Environmental	3	16	36	Epsilon1_2	2.50415	-0.158365	2.37486	2112448	-0.18464	2584973	5.26167	56537.4	56448	2168985	4.33866	0.00120925	1825300	-0.191884
37	H3F1_R4	H3F1	F1	100	R4	CeCl3	3	mM	Cerium(III)	stress	Environmental	3	16	37	Epsilon1_2	2.65736	-0.0611186	2.54046	2383076	0.00804795	2954343	4.84116	86144.3	86003.5	2469221	4.00658	0.00185227	2129932	0.049985
37	EtOH_R2	EtOH	P2	100	R2	CeCl3	3	mM	Cerium(III)	stress	Environmental	3	16	38	Epsilon1_2	2.48843	-0.132538	2.41776	2172133	-0.101915	2737530	5.36333	54081	53914.2	2226214	4.67189	0.0018701	1881537	-0.106448
37	H3F1_R4	H3F1	F1	100	R4	CeCl3	3	mM	Cerium(III)	stress	Environmental	3	16	39	Epsilon1_2	2.67136	-0.0214795	2.61123	2234568	-0.0468024	2844130	4.74651	86464.6	86425.6	2321033	4.00658	0.00128161	1991972	-0.0203741
37	EtOH_R3	EtOH	P2	100	R3	CeCl3	3	mM	Cerium(III)	stress	Environmental	3	16	40	Epsilon1_2	2.59768	-0.0671754	2.52982	2629066	0.169649	3304515	5.19187	73950.1	73985	2703016	4.00658	0.00337111	2296165	0.159913
37	H3F1_R1	H3F1	F1	300	R1	CeCl3	3	mM	Cerium(III)	stress	Environmental	3	16	41	Epsilon1_2	2.4409	-0.149905	2.38883	2377449	-0.00182836	2934188	5.67101	47596.7	47757	2425046	4.33866	0.00182857	2007806	-0.0620041
37	EtOH_R3	EtOH	P2	100	R3	CeCl3	3	mM	Cerium(III)	stress	Environmental	3	16	42	Epsilon1_2	2.5019	-0.10213	2.46926	2697949	0.155147	3271466	5.31499	69520.2	69534.1	2767469	3.00625	0.00309996	2328653	0.131398
37	H3F1_R1	H3F1	F1	300	R1	CeCl3	3	mM	Cerium(III)	stress	Environmental	3	16	43	Epsilon1_2	2.48494	-0.0667565	2.53055	2685993	0.117402	3186983	5.91479	45272.5	45664.3	2731266	3.6719	0.00206138	2169713	0.00807611
37	EtOH_R4	EtOH	P2	100	R4	CeCl3	3	mM	Cerium(III)	stress	Environmental	3	16	44	Epsilon1_2	2.632	0.0665035	2.77543	2286598	-0.171982	2607753	5.21884	63093.3	63151.9	2349691	3.6719	0.00300748	1960020	-0.170022
37	H3F1_R2	H3F1	F1	300	R2	CeCl3	3	mM	Cerium(III)	stress	Environmental	3	16	45	Epsilon1_2	2.76567	0.116191	2.87268	2457962	-0.183216	2587526	5.42692	58495.6	58648.3	2516458	4.00658	0.00251004	2077597	-0.148942
37	EtOH_R4	EtOH	P2	100	R4	CeCl3	3	mM	Cerium(III)	stress	Environmental	3	16	46	Epsilon1_2	2.71616	0.0287769	2.70379	2690897	-0.221245	2520211	5.52256	59840	59849.1	2750737	3.33833	0.00160927	2197842	-0.149723
37	H3F1_R2	H3F1	F1	300	R2	CeCl3	3	mM	Cerium(III)	stress	Environmental	3	16	47	Epsilon1_2	2.68801	-0.0136683	2.6254	3359376	-0.0729775	2792993	6.0383	51904.9	51696.2	3411281	4.33866	0.00165505	2596916	0.0162613
37	H2F2_R1	H2F2	F2	700	R1	CeCl3	3	mM	Cerium(III)	stress	Environmental	3	17	0	Epsilon1_2	2.49424	-0.135524	2.41276	4825456	0.479496	4096198	6.4764	54809	54707.6	4880265	4.00658	0.000998252	3479446	0.327632
37	LiAc0.02_R3	LiAc0.02	P2	500	R3	CeCl3	3	mM	Cerium(III)	stress	Environmental	3	17	2	Epsilon1_2	2.56104	-0.0433706	2.5719	2982223	-0.0776091	2784041	6.07766	44818.8	44540.2	3027042	5.33833	0.00139114	2468028	-0.0831685
37	H2F2_R2	H2F2	F2	700	R2	CeCl3	3	mM	Cerium(III)	stress	Environmental	3	17	4	Epsilon1_2	2.75494	0.10193	2.84443	3152910	0.197259	3368366	5.43986	74348.6	74349	3227259	5.00606	0.00187433	2675525	0.165128
37	LiAc0.02_R4	LiAc0.02	P2	500	R4	CeCl3	3	mM	Cerium(III)	stress	Environmental	3	17	6	Epsilon1_2	2.47517	-0.0780579	2.5108	2390756	-0.181065	2591386	5.56717	51512.1	51571.8	2442268	5.33833	0.00192158	2148222	-0.12843
37	H2F2_R3	H2F2	F2	700	R3	CeCl3	3	mM	Cerium(III)	stress	Environmental	3	17	8	Epsilon1_2	2.67907	-0.0085099	2.63481	1812409	-0.677782	1836561	5.55445	39403.9	39555.6	1851813	5.67272	0.00226853	1549581	-0.659112
37	LiAc0.02_R1	LiAc0.02	P2	700	R1	CeCl3	3	mM	Cerium(III)	stress	Environmental	3	17	10	Epsilon1_2	2.41785	-0.157758	2.37586	1264345	-1.23888	1244794	4.649	52485.7	52698.5	1316830	5.00606	0.00210491	1285559	-0.951856
37	H2F2_R4	H2F2	F2	700	R4	CeCl3	3	mM	Cerium(III)	stress	Environmental	3	17	12	Epsilon1_2	2.53244	-0.201488	2.30492	2991937	0.0794678	3104277	5.6142	62354.4	62489.5	3054292	3.6719	0.00306529	2547591	0.0845256
37	LiAc0.02_R2	LiAc0.02	P2	700	R2	CeCl3	3	mM	Cerium(III)	stress	Environmental	3	17	14	Epsilon1_2	2.31291	-0.323893	2.11743	1245251	-1.12014	1351580	4.64116	51986.8	52303	1297238	4.67189	0.00133485	1265906	-0.865078
37	LiAc0.02_R3	LiAc0.02	P2	700	R3	CeCl3	3	mM	Cerium(III)	stress	Environmental	3	17	18	Epsilon1_2	2.92448	0.10808	2.85658	2033843	-0.453729	2145123	5.16118	58473.1	58412.6	2092316	5.00606	0.00123004	1719420	-0.486735
37	LiAc0.02_R4	LiAc0.02	P2	700	R4	CeCl3	3	mM	Cerium(III)	stress	Environmental	3	17	22	Epsilon1_2	2.46181	-0.103472	2.46696	1083344	-1.49152	1044828	4.34085	56236.6	56363.3	1139581	4.33866	0.00174642	1111133	-1.20754
37	H3F1_R1	H3F1	F1	100	R1	CeCl3	3	mM	Cerium(III)	stress	Environmental	3	17	24	Epsilon1_2	3.05937	0.196026	3.03613	2138849	-0.470651	2120110	5.04532	66795	66668	2205644	5.00606	0.000964547	1741682	-0.519489
37	H3F1_R2	H3F1	F1	100	R2	CeCl3	3	mM	Cerium(III)	stress	Environmental	3	17	28	Epsilon1_2	2.71325	0.00638896	2.66216	2525559	-0.10697	2727954	5.25869	67737.4	67570	2593297	3.33833	0.00243684	2050023	-0.166686
37	H3F1_R3	H3F1	F1	100	R3	CeCl3	3	mM	Cerium(III)	stress	Environmental	3	17	32	Epsilon1_2	2.58175	-0.0891029	2.49166	2440187	-0.0387635	2860022	5.14049	71198.5	70999.8	2511386	3.33833	0.000707999	2087332	-0.0214803
37	EtOH_R1	EtOH	P2	100	R1	CeCl3	3	mM	Cerium(III)	stress	Environmental	3	17	34	Epsilon1_2	2.4348	-0.179127	2.34093	1024543	-1.26393	1223368	4.15491	60935.1	61051.8	1085479	4.33866	0.000957571	1050257	-1.00411
37	H3F1_R4	H3F1	F1	100	R4	CeCl3	3	mM	Cerium(III)	stress	Environmental	3	17	36	Epsilon1_2	2.69351	-0.0594069	2.54347	2429878	0.0589669	3060477	4.87261	85874.8	85717.3	2515753	4.00658	0.000909725	2116461	0.0557581
37	EtOH_R2	EtOH	P2	100	R2	CeCl3	3	mM	Cerium(III)	stress	Environmental	3	17	38	Epsilon1_2	2.58733	-0.0917828	2.48703	2063456	-0.125993	2692221	5.26256	55191.3	55196.9	2118647	4.67189	0.00126166	1806895	-0.133556
37	H3F1_R1	H3F1	F1	300	R1	CeCl3	3	mM	Cerium(III)	stress	Environmental	3	17	40	Epsilon1_2	2.50612	-0.112653	2.45131	2400788	0.0842179	3114515	5.89431	41053.9	41477.9	2441841	5.67272	0.00267486	1961419	-0.0255626
37	EtOH_R3	EtOH	P2	100	R3	CeCl3	3	mM	Cerium(III)	stress	Environmental	3	17	42	Epsilon1_2	2.46731	-0.0719293	2.52149	2761945	0.214937	3409893	5.22623	75809.4	75814.2	2837754	3.00625	0.00119728	2387818	0.190028
37	H3F1_R2	H3F1	F1	300	R2	CeCl3	3	mM	Cerium(III)	stress	Environmental	3	17	44	Epsilon1_2	2.46322	-0.0342153	2.58828	2656638	0.028244	2995992	5.98489	42619.9	41993.3	2699257	4.67189	0.00330745	2112098	-0.0750406
37	EtOH_R4	EtOH	P2	100	R4	CeCl3	3	mM	Cerium(III)	stress	Environmental	3	17	46	Epsilon1_2	2.66406	0.0588353	2.76072	2800854	-0.175498	2601406	5.50824	62920.8	62110.3	2863775	4.33866	0.00315597	2285312	-0.092796
37	H2F1_R1	H2F1	F1	100	R1	CeCl3	3	mM	Cerium(III)	stress	Environmental	3	6	25	Epsilon1_2	2.21739	-0.277143	2.18717	2605694	-0.298001	2389632	6.39112	31420.4	31528.5	2637114	6.00512	0.00557225	2032175	-0.434955
37	H2F1_R1	H2F1	F1	100	R1	CeCl3	3	mM	Cerium(III)	stress	Environmental	3	6	27	Epsilon1_2	2.27627	-0.27033	2.19752	2610046	-0.196576	2563676	6.29524	33663.4	33703.4	2643709	5.67272	0.00356591	2066331	-0.324043
37	H2F1_R2	H2F1	F1	100	R2	CeCl3	3	mM	Cerium(III)	stress	Environmental	3	6	29	Epsilon1_2	2.99749	0.10845	2.85731	2924753	-0.0411256	2855343	5.28351	77070.9	77283.2	3001824	5.67272	0.001938	2347755	-0.137824
37	H2F1_R2	H2F1	F1	100	R2	CeCl3	3	mM	Cerium(III)	stress	Environmental	3	6	31	Epsilon1_2	2.87419	-0.0143937	2.62408	3162216	0.202212	3379948	5.36115	78853.4	78985.9	3241070	4.00658	0.00382172	2508965	0.10433
37	LiAc0.01_R1	LiAc0.01	P2	100	R1	CeCl3	3	mM	Cerium(III)	stress	Environmental	3	6	32	Epsilon1_2	2.77419	-0.0473745	2.56478	735590	-1.97285	748430	4.02114	48279.1	48618.1	783870	5.67272	0.000407328	773864	-1.66448
37	H2F2_R2	H2F2	F2	700	R2	CeCl3	3	mM	Cerium(III)	stress	Environmental	3	18	5	Epsilon1_2	2.44295	-0.107084	2.46079	3004290	0.151718	3263699	5.54073	65954.8	65912.5	3070245	4.67189	0.00186126	2572052	0.129603
37	LiAc0.02_R4	LiAc0.02	P2	500	R4	CeCl3	3	mM	Cerium(III)	stress	Environmental	3	18	6	Epsilon1_2	2.54714	-0.0629324	2.53727	2403980	-0.1696	2612063	5.29851	62675.6	62684.7	2466656	5.00606	0.000905865	2197058	-0.0931134
37	H2F2_R2	H2F2	F2	700	R2	CeCl3	3	mM	Cerium(III)	stress	Environmental	3	18	7	Epsilon1_2	2.62311	-0.0237439	2.60713	3116763	0.162172	3287433	5.39639	75799.1	75787.8	3192562	4.33866	0.0026971	2629794	0.137616
37	LiAc0.02_R1	LiAc0.02	P2	700	R1	CeCl3	3	mM	Cerium(III)	stress	Environmental	3	18	8	Epsilon1_2	2.22505	-0.31066	2.13694	1338842	-1.10227	1368429	4.77404	50789	50912.1	1389631	4.67189	0.000705302	1355824	-0.838565
37	H2F1_R4	H2F1	F1	100	R4	CeCl3	3	mM	Cerium(III)	stress	Environmental	3	6	37	Epsilon1_2	2.72529	-0.0316351	2.59291	1091235	-1.49893	1039480	4.09376	67886.7	67896.8	1159122	4.00658	0.000943182	1133752	-1.17324
37	LiAc0.01_R2	LiAc0.01	P2	100	R2	CeCl3	3	mM	Cerium(III)	stress	Environmental	3	6	38	Epsilon1_2	2.76376	-0.028574	2.59842	839693	-1.82659	828288	3.86905	61689	61706.3	901382	4.33866	0.00156833	878899	-1.50395
37	H2F1_R4	H2F1	F1	100	R4	CeCl3	3	mM	Cerium(III)	stress	Environmental	3	6	39	Epsilon1_2	2.57254	-0.157723	2.37592	1151359	-1.3371	1162869	4.17184	67631.9	67514	1218991	3.6719	0.00116858	1180860	-1.06989
37	LiAc0.02_R2	LiAc0.02	P2	700	R2	CeCl3	3	mM	Cerium(III)	stress	Environmental	3	18	12	Epsilon1_2	2.25831	-0.326041	2.11428	1215942	-1.21863	1262395	4.6678	49796.2	49889.6	1265738	4.67189	0.00179157	1229643	-0.96184
37	H2F2_R4	H2F2	F2	700	R4	CeCl3	3	mM	Cerium(III)	stress	Environmental	3	18	13	Epsilon1_2	2.44351	-0.283199	2.17801	3010051	0.127149	3208588	5.38187	73962.3	73939.7	3084013	4.33866	0.000811173	2583037	0.137668
37	LiAc0.02_R2	LiAc0.02	P2	700	R2	CeCl3	3	mM	Cerium(III)	stress	Environmental	3	18	14	Epsilon1_2	2.25068	-0.32289	2.1189	1208207	-1.17392	1302127	4.63199	50775.4	50872	1258982	4.67189	0.00191576	1226988	-0.919287
37	H2F2_R4	H2F2	F2	700	R4	CeCl3	3	mM	Cerium(III)	stress	Environmental	3	18	15	Epsilon1_2	2.69204	-0.0275427	2.60028	2853878	0.0711619	3086457	5.20075	79767.5	79698.4	2933645	4.33866	0.000821343	2452509	0.080951
37	LiAc0.02_R3	LiAc0.02	P2	700	R3	CeCl3	3	mM	Cerium(III)	stress	Environmental	3	18	16	Epsilon1_2	2.88582	0.0988264	2.83831	2235391	-0.276349	2425767	5.11572	66386.3	66345.2	2301777	4.67189	0.00133876	1925003	-0.271014
37	LiAc0.02_R3	LiAc0.02	P2	700	R3	CeCl3	3	mM	Cerium(III)	stress	Environmental	3	18	18	Epsilon1_2	2.60156	-0.0827296	2.50269	1741556	-0.65827	1861570	5.78562	32154.3	32305.5	1773710	5.67272	0.00258557	1462608	-0.701575
37	LiAc0.02_R4	LiAc0.02	P2	700	R4	CeCl3	3	mM	Cerium(III)	stress	Environmental	3	18	20	Epsilon1_2	2.5046	-0.122638	2.4344	1048189	-1.44928	1075874	4.49782	48542.6	48906.6	1096732	3.6719	0.00176953	1058196	-1.20439
37	LiAc0.02_R4	LiAc0.02	P2	700	R4	CeCl3	3	mM	Cerium(III)	stress	Environmental	3	18	22	Epsilon1_2	2.54575	-0.0230459	2.60839	1107540	-1.43376	1087507	4.3902	55462.3	55457.3	1163002	3.6719	0.00281437	1125308	-1.16187
37	H3F1_R1	H3F1	F1	100	R1	CeCl3	3	mM	Cerium(III)	stress	Environmental	3	18	25	Epsilon1_2	3.02383	0.203559	3.05202	2234718	-0.371447	2271023	5.02873	70621.4	70666.7	2305339	4.33866	0.00224572	1851035	-0.385962
37	H3F1_R1	H3F1	F1	100	R1	CeCl3	3	mM	Cerium(III)	stress	Environmental	3	18	27	Epsilon1_2	2.66603	0.0161188	2.68017	1919205	-0.537057	2024734	5.66334	38631.5	38831.2	1957837	5.33833	0.00286659	1529393	-0.612572
37	H3F1_R2	H3F1	F1	100	R2	CeCl3	3	mM	Cerium(III)	stress	Environmental	3	18	29	Epsilon1_2	2.81962	0.0596725	2.76232	2622748	0.0224604	2984005	5.33843	66465.9	66488.5	2689214	3.6719	0.00221129	2100868	-0.0474446
37	H3F1_R2	H3F1	F1	100	R2	CeCl3	3	mM	Cerium(III)	stress	Environmental	3	18	31	Epsilon1_2	2.82215	0.0679866	2.77828	2693321	0.0978067	3143989	5.15922	77541.4	77565.5	2770862	3.6719	0.00273284	2182804	0.0468502
37	EtOH_R1	EtOH	P2	100	R1	CeCl3	3	mM	Cerium(III)	stress	Environmental	3	18	32	Epsilon1_2	2.61788	-0.0291325	2.59741	930164	-1.43107	1089540	4.24947	51617.4	51840.8	981781	4.67189	0.00130669	956423	-1.14274
37	H3F1_R3	H3F1	F1	100	R3	CeCl3	3	mM	Cerium(III)	stress	Environmental	3	18	33	Epsilon1_2	2.76291	0.0420597	2.7288	2791895	0.17813	3323999	5.14346	81288.1	81297.8	2873183	3.6719	0.00183244	2359719	0.176145
37	EtOH_R1	EtOH	P2	100	R1	CeCl3	3	mM	Cerium(III)	stress	Environmental	3	18	34	Epsilon1_2	2.56175	-0.0822868	2.50346	959208	-1.35926	1145144	4.18183	55933.2	55996.6	1015141	4.00658	0.000816133	985302	-1.09413
37	H3F1_R3	H3F1	F1	100	R3	CeCl3	3	mM	Cerium(III)	stress	Environmental	3	18	35	Epsilon1_2	2.68167	-0.0332327	2.59004	2636938	0.145788	3250311	5.05012	82067.6	82069.2	2719006	3.00625	0.00142853	2262289	0.136883
37	EtOH_R2	EtOH	P2	100	R2	CeCl3	3	mM	Cerium(III)	stress	Environmental	3	18	36	Epsilon1_2	2.61869	-0.0868122	2.49561	1946752	-0.24754	2474693	5.21134	54004	53873.9	2000756	4.67189	0.00208156	1681761	-0.258899
37	H3F1_R4	H3F1	F1	100	R4	CeCl3	3	mM	Cerium(III)	stress	Environmental	3	18	37	Epsilon1_2	2.69796	-0.0492566	2.56143	2435985	0.108043	3166377	5.00458	78322.9	78173.7	2514308	3.6719	0.00112576	2093824	0.0756521
37	EtOH_R2	EtOH	P2	100	R2	CeCl3	3	mM	Cerium(III)	stress	Environmental	3	18	38	Epsilon1_2	2.58978	-0.100817	2.47151	2067895	-0.107564	2726831	5.12218	61129.6	60887.9	2129025	4.33866	0.00105036	1820346	-0.106837
37	H3F1_R4	H3F1	F1	100	R4	CeCl3	3	mM	Cerium(III)	stress	Environmental	3	18	39	Epsilon1_2	2.62498	-0.0862262	2.49663	2198992	-0.0207075	2896041	4.96008	72991.7	72532	2271984	4.00658	0.000930612	1949429	-0.0144617
37	EtOH_R3	EtOH	P2	100	R3	CeCl3	3	mM	Cerium(III)	stress	Environmental	3	18	40	Epsilon1_2	2.56101	-0.107006	2.46093	2677307	0.238614	3466316	5.08401	81331	81066.8	2758638	4.33866	0.00134437	2356971	0.234947
37	H3F1_R1	H3F1	F1	300	R1	CeCl3	3	mM	Cerium(III)	stress	Environmental	3	18	41	Epsilon1_2	2.57073	-0.0452532	2.56855	2424078	0.0783676	3101911	5.49772	54864	54966.1	2478942	4.33866	0.00287471	2004443	-0.00985236
37	EtOH_R3	EtOH	P2	100	R3	CeCl3	3	mM	Cerium(III)	stress	Environmental	3	18	42	Epsilon1_2	2.73703	0.0575775	2.75831	2729089	0.186559	3343475	5.15528	78792.7	78775.8	2807882	3.6719	0.00304409	2365276	0.174184
37	H3F1_R1	H3F1	F1	300	R1	CeCl3	3	mM	Cerium(III)	stress	Environmental	3	18	43	Epsilon1_2	2.5277	-0.00787741	2.63596	2633855	0.0728509	3090072	6.01606	41337.1	41518.1	2675192	5.67272	0.0031535	2153691	-0.0068745
37	EtOH_R4	EtOH	P2	100	R4	CeCl3	3	mM	Cerium(III)	stress	Environmental	3	18	44	Epsilon1_2	3.81221	0.58072	3.96392	1741838	-0.620267	1911258	4.4409	84068.8	84105.2	1825907	5.67272	0.000445637	1541208	-0.551649
37	H3F1_R2	H3F1	F1	300	R2	CeCl3	3	mM	Cerium(III)	stress	Environmental	3	18	45	Epsilon1_2	2.62379	0.0733741	2.78868	2820130	-0.0332066	2871059	5.83506	50282.4	50367.3	2870413	3.00625	0.00392463	2283804	-0.0350557
37	EtOH_R4	EtOH	P2	100	R4	CeCl3	3	mM	Cerium(III)	stress	Environmental	3	18	46	Epsilon1_2	2.76839	0.17654	2.9954	2199818	-0.547397	2010274	5.37169	54446	53864.1	2254264	3.33833	0.0017121	1835553	-0.417051
37	H3F1_R2	H3F1	F1	300	R2	CeCl3	3	mM	Cerium(III)	stress	Environmental	3	18	47	Epsilon1_2	2.64613	0.100441	2.84149	3544148	-0.0324356	2872594	6.19177	49157.2	49085.8	3593305	4.00658	0.00227922	2562463	-0.0245929
37	H2F2_R1	H2F2	F2	700	R1	CeCl3	3	mM	Cerium(III)	stress	Environmental	3	19	0	Epsilon1_2	2.65704	-0.0765303	2.51346	4967257	0.464265	4053180	6.27823	64835.6	64437	5032093	4.33866	0.00241598	3620882	0.338137
37	LiAc0.02_R3	LiAc0.02	P2	500	R3	CeCl3	3	mM	Cerium(III)	stress	Environmental	3	19	2	Epsilon1_2	2.57223	-0.0736528	2.51848	2813701	-0.219065	2524023	6.219	38286.2	38046.6	2851987	6.33817	0.00375523	2307010	-0.229711
37	H2F2_R2	H2F2	F2	700	R2	CeCl3	3	mM	Cerium(III)	stress	Environmental	3	19	4	Epsilon1_2	2.71007	0.0364983	2.7183	3065932	0.112003	3175079	5.54474	67117.2	67282.1	3133049	5.33833	0.00180183	2635088	0.0989964
37	LiAc0.02_R4	LiAc0.02	P2	500	R4	CeCl3	3	mM	Cerium(III)	stress	Environmental	3	19	6	Epsilon1_2	2.54953	-0.0425496	2.57337	2478760	-0.164934	2620525	5.49279	56298.2	56374.4	2535059	5.33833	0.00250075	2260496	-0.0950157
37	H2F2_R3	H2F2	F2	700	R3	CeCl3	3	mM	Cerium(III)	stress	Environmental	3	19	8	Epsilon1_2	2.67306	-0.0252173	2.60447	1589208	-0.869342	1608200	5.60281	33388.5	33466.3	1622596	5.67272	0.00124195	1367421	-0.846569
37	LiAc0.02_R1	LiAc0.02	P2	700	R1	CeCl3	3	mM	Cerium(III)	stress	Environmental	3	19	10	Epsilon1_2	2.36368	-0.219488	2.27635	1255528	-1.20763	1272052	4.68303	50855.6	50977.6	1306383	5.33833	0.00181736	1274512	-0.929172
37	H2F2_R4	H2F2	F2	700	R4	CeCl3	3	mM	Cerium(III)	stress	Environmental	3	19	12	Epsilon1_2	2.4616	-0.164456	2.36485	2905011	0.0419783	3024649	5.55209	63264.2	63426.5	2968276	3.00625	0.00259602	2480303	0.0514782
37	LiAc0.02_R2	LiAc0.02	P2	700	R2	CeCl3	3	mM	Cerium(III)	stress	Environmental	3	19	14	Epsilon1_2	2.23455	-0.323021	2.11871	1211273	-1.19216	1285769	4.72447	47619.3	47565.2	1258892	4.67189	0.00163382	1226600	-0.943163
37	LiAc0.02_R3	LiAc0.02	P2	700	R3	CeCl3	3	mM	Cerium(III)	stress	Environmental	3	19	18	Epsilon1_2	2.89504	0.0544236	2.75229	2119983	-0.404595	2219437	5.29898	55252.9	54786.3	2175235	4.67189	0.0018261	1717443	-0.49644
37	LiAc0.02_R4	LiAc0.02	P2	700	R4	CeCl3	3	mM	Cerium(III)	stress	Environmental	3	19	22	Epsilon1_2	2.42455	-0.109156	2.45726	1055862	-1.46446	1064611	4.36237	53956.9	54081.4	1109819	4.33866	0.00349207	1079416	-1.18243
37	H3F1_R1	H3F1	F1	100	R1	CeCl3	3	mM	Cerium(III)	stress	Environmental	3	19	24	Epsilon1_2	2.2695	-0.188971	2.32501	2185070	-0.388435	2244438	5.9954	34796.2	34472.8	2219866	5.00606	0.00210043	1692753	-0.498553
37	H3F1_R2	H3F1	F1	100	R2	CeCl3	3	mM	Cerium(III)	stress	Environmental	3	19	28	Epsilon1_2	2.6819	-0.00550921	2.64029	2678131	0.0148016	2968206	5.26904	71302.6	70931.7	2749434	4.33866	0.00287097	2179461	-0.0231342
37	H3F1_R3	H3F1	F1	100	R3	CeCl3	3	mM	Cerium(III)	stress	Environmental	3	19	32	Epsilon1_2	2.61737	-0.0173297	2.61875	2749951	0.166744	3297869	5.21877	75882.4	75405.7	2825834	3.33833	0.00330669	2376027	0.212791
37	EtOH_R1	EtOH	P2	100	R1	CeCl3	3	mM	Cerium(III)	stress	Environmental	3	19	34	Epsilon1_2	2.36722	-0.188468	2.32582	932201	-1.37136	1135580	4.32051	49114.1	49147.4	981315	4.33866	0.00313169	949509	-1.11325
37	H3F1_R4	H3F1	F1	100	R4	CeCl3	3	mM	Cerium(III)	stress	Environmental	3	19	36	Epsilon1_2	2.62125	-0.055017	2.55123	2451452	0.0853553	3116971	4.93017	83134	83085.5	2534586	4.00658	0.0024451	2121230	0.0793636
37	EtOH_R2	EtOH	P2	100	R2	CeCl3	3	mM	Cerium(III)	stress	Environmental	3	19	38	Epsilon1_2	2.48738	-0.168066	2.35894	2067552	-0.115319	2712213	5.36269	51500.3	51471.8	2119053	4.67189	0.00186403	1801897	-0.128871
37	H3F1_R1	H3F1	F1	300	R1	CeCl3	3	mM	Cerium(III)	stress	Environmental	3	19	40	Epsilon1_2	2.52819	-0.10658	2.46165	2233925	-0.0126777	2912205	5.83741	39764.6	40098.9	2273689	5.33833	0.00218085	1869257	-0.0872336
37	EtOH_R3	EtOH	P2	100	R3	CeCl3	3	mM	Cerium(III)	stress	Environmental	3	19	42	Epsilon1_2	2.57367	-0.0222365	2.60986	2717825	0.183763	3337002	5.20807	75569.4	75621.1	2793394	3.00625	0.00489451	2322563	0.163802
37	EtOH_R1	EtOH	P2	0	R1	CeCl3	3	mM	Cerium(III)	stress	Environmental	3	5	30	Epsilon1_2	2.56247	-0.137204	2.40995	1101414	-1.37436	1133222	4.31763	58151.3	58303.7	1159566	4.67189	0.000938367	1130955	-1.09871
37	EtOH_R1	EtOH	P2	0	R1	CeCl3	3	mM	Cerium(III)	stress	Environmental	3	6	21	Epsilon1_2	1.793	-0.593758	1.75619	2250740	-0.533859	2029227	7.032	17330.5	17506.8	2268070	6.00512	0.00761446	1725876	-0.680689
37	EtOH_R1	EtOH	P2	0	R1	CeCl3	3	mM	Cerium(III)	stress	Environmental	3	6	23	Epsilon1_2	1.86139	-0.559212	1.79875	2253642	-0.512004	2060201	6.79741	20444.8	20624.7	2274087	6.33817	0.00338329	1769303	-0.634573
37	EtOH_R1	EtOH	P2	0	R1	CeCl3	3	mM	Cerium(III)	stress	Environmental	3	6	28	Epsilon1_2	2.83314	0.0529452	2.74947	1194012	-1.34129	1159495	4.19324	69045.1	69262	1263057	4.67189	0.00166172	1191242	-1.13123
37	EtOH_R1	EtOH	P2	0	R1	CeCl3	3	mM	Cerium(III)	stress	Environmental	3	6	30	Epsilon1_2	2.58434	-0.146496	2.39448	1089944	-1.37864	1129863	4.34322	56481.5	56706.4	1146425	4.67189	0.00129803	1122338	-1.10566
37	H3F1_R3	H3F1	F1	300	R3	CeCl3	3	mM	Cerium(III)	stress	Environmental	3	20	3	Epsilon1_2	2.77374	0.0945021	2.82982	3082228	0.0173358	2973424	5.6036	64720.1	64723.9	3146948	5.33833	0.00280148	2560862	-0.0137854
37	EtOH_R2	EtOH	P2	300	R2	CeCl3	3	mM	Cerium(III)	stress	Environmental	3	20	4	Epsilon1_2	1.8251	-0.495372	1.88013	2123655	-0.442723	2161550	7.93824	8693.78	8739.56	2132349	6.6723	0.0034693	1625583	-0.617851
37	H3F1_R4	H3F1	F1	300	R4	CeCl3	3	mM	Cerium(III)	stress	Environmental	3	20	5	Epsilon1_2	2.20205	-0.223059	2.27072	2172980	-0.392958	2237412	6.73848	20542.7	20542.7	2193522	5.67272	0.00325212	1768555	-0.49171
37	EtOH_R2	EtOH	P2	300	R2	CeCl3	3	mM	Cerium(III)	stress	Environmental	3	20	6	Epsilon1_2	1.81726	-0.508635	1.86293	2047783	-0.476427	2111638	7.66536	10137.4	10197.2	2057920	6.33817	0.0061525	1590296	-0.641785
37	H3F1_R4	H3F1	F1	300	R4	CeCl3	3	mM	Cerium(III)	stress	Environmental	3	20	7	Epsilon1_2	2.37606	-0.118649	2.44115	2367956	-0.28928	2404122	6.25475	31421.8	31727	2399378	6.33817	0.00300112	1947522	-0.361453
37	EtOH_R3	EtOH	P2	300	R3	CeCl3	3	mM	Cerium(III)	stress	Environmental	3	20	8	Epsilon1_2	2.28544	-0.214167	2.28476	1411145	-1.04429	1424544	4.73746	54960.2	54955.4	1466105	4.67189	0.00149746	1428565	-0.795335
37	H3F1_R1	H3F1	F1	500	R1	CeCl3	3	mM	Cerium(III)	stress	Environmental	3	20	9	Epsilon1_2	2.32932	-0.185009	2.3314	2448659	-0.232486	2500651	6.4502	28328.3	27995.5	2476987	4.67189	0.00295368	1972865	-0.298582
37	EtOH_R3	EtOH	P2	300	R3	CeCl3	3	mM	Cerium(III)	stress	Environmental	3	20	10	Epsilon1_2	2.29255	-0.198936	2.30901	1320573	-1.09196	1378244	4.6564	54527.9	54517.8	1375100	4.33866	0.00122108	1344502	-0.815997
37	H3F1_R1	H3F1	F1	500	R1	CeCl3	3	mM	Cerium(III)	stress	Environmental	3	20	11	Epsilon1_2	2.45703	-0.0853937	2.49807	2427017	-0.192936	2570151	6.35276	30064.1	30228.2	2457081	5.33833	0.00406146	1947929	-0.269341
37	EtOH_R4	EtOH	P2	300	R4	CeCl3	3	mM	Cerium(III)	stress	Environmental	3	20	12	Epsilon1_2	2.30408	-0.210654	2.29033	1360752	-1.02017	1448559	4.67595	55399.7	55409.7	1416152	3.6719	0.00153245	1372598	-0.772831
37	H3F1_R2	H3F1	F1	500	R2	CeCl3	3	mM	Cerium(III)	stress	Environmental	3	20	13	Epsilon1_2	2.42791	-0.201664	2.30464	2768384	-0.000673021	2936539	6.12688	40189.4	40194.6	2808573	6.00512	0.00204001	2270404	-0.0576657
37	EtOH_R4	EtOH	P2	300	R4	CeCl3	3	mM	Cerium(III)	stress	Environmental	3	20	14	Epsilon1_2	2.31266	-0.260703	2.21224	1311912	-1.07223	1397222	4.62805	55290.6	55337.4	1367202	4.33866	0.000613282	1327436	-0.825698
37	H3F1_R2	H3F1	F1	500	R2	CeCl3	3	mM	Cerium(III)	stress	Environmental	3	20	15	Epsilon1_2	2.44504	-0.103186	2.46745	2702443	-0.0153372	2906841	6.07187	40779.9	40452.3	2743222	5.33833	0.00126681	2200166	-0.0773349
37	EtOH_R1	EtOH	P2	500	R1	CeCl3	3	mM	Cerium(III)	stress	Environmental	3	20	16	Epsilon1_2	2.72636	0.0673632	2.77708	911724	-1.62563	952080	4.09359	56726.3	56663.7	968450	4.67189	0.00134162	951015	-1.33651
37	H3F1_R3	H3F1	F1	500	R3	CeCl3	3	mM	Cerium(III)	stress	Environmental	3	20	17	Epsilon1_2	2.40102	-0.129911	2.42216	2447729	-0.207098	2545045	6.58442	25775.3	25398.1	2473504	5.33833	0.00296041	1856384	-0.383418
37	EtOH_R1	EtOH	P2	500	R1	CeCl3	3	mM	Cerium(III)	stress	Environmental	3	20	18	Epsilon1_2	2.85155	0.105323	2.85112	870514	-1.68611	912996	3.95383	60051.6	60025.2	930565	4.33866	0.000458916	910858	-1.39693
37	H3F1_R3	H3F1	F1	500	R3	CeCl3	3	mM	Cerium(III)	stress	Environmental	3	20	19	Epsilon1_2	2.43382	-0.15858	2.37451	2539687	-0.155228	2638214	6.28447	33004.5	32588.7	2572691	4.67189	0.00202236	1937355	-0.319267
37	EtOH_R2	EtOH	P2	500	R2	CeCl3	3	mM	Cerium(III)	stress	Environmental	3	20	20	Epsilon1_2	2.03492	-0.460493	1.92614	1190682	-1.25739	1228927	5.40797	28720	28581.6	1219402	4.33866	0.00344824	1179699	-1.03977
37	H3F1_R4	H3F1	F1	500	R4	CeCl3	3	mM	Cerium(III)	stress	Environmental	3	20	21	Epsilon1_2	1.72254	-0.677125	1.65758	2222314	-0.359981	2289145	7.14895	15769.9	15495.7	2238083	5.00606	0.00671519	1776604	-0.439972
37	EtOH_R2	EtOH	P2	500	R2	CeCl3	3	mM	Cerium(III)	stress	Environmental	3	20	22	Epsilon1_2	1.94224	-0.472001	1.91084	1141092	-1.31553	1180388	5.36211	28435	28406	1169527	4.00658	0.00363347	1132094	-1.07821
37	H3F1_R4	H3F1	F1	500	R4	CeCl3	3	mM	Cerium(III)	stress	Environmental	3	20	23	Epsilon1_2	1.60763	-0.727171	1.60107	2136872	-0.398686	2228547	7.62564	10875.2	10662.9	2147747	5.00606	0.00797274	1668685	-0.495206
37	EtOH_R3	EtOH	P2	500	R3	CeCl3	3	mM	Cerium(III)	stress	Environmental	3	20	24	Epsilon1_2	2.05786	-0.379423	2.03748	1303968	-1.09715	1373289	4.94721	43683.7	43540.1	1347652	4.00658	0.00144498	1309134	-0.819301
37	H3F1_R1	H3F1	F1	700	R1	CeCl3	3	mM	Cerium(III)	stress	Environmental	3	20	25	Epsilon1_2	2.78501	0.058932	2.7609	814301	-1.74822	874527	3.77951	63955.1	63945.3	878256	4.00658	0.00102517	862045	-1.38392
37	EtOH_R3	EtOH	P2	500	R3	CeCl3	3	mM	Cerium(III)	stress	Environmental	3	20	26	Epsilon1_2	2.06896	-0.388563	2.02461	1265264	-1.08929	1380794	4.94544	42440.8	42344.7	1307705	3.6719	0.0029995	1265512	-0.809672
37	H3F1_R1	H3F1	F1	700	R1	CeCl3	3	mM	Cerium(III)	stress	Environmental	3	20	27	Epsilon1_2	2.75199	0.0042808	2.65827	937124	-1.50247	1036933	3.96094	64307.2	64296.2	1001431	4.33866	0.00128908	975680	-1.17435
37	EtOH_R4	EtOH	P2	500	R4	CeCl3	3	mM	Cerium(III)	stress	Environmental	3	20	28	Epsilon1_2	2.80714	0.0139164	2.67609	798380	-1.72005	891767	3.96131	54771.3	54890.1	853152	4.67189	0.00150333	837736	-1.3853
37	H3F1_R2	H3F1	F1	700	R2	CeCl3	3	mM	Cerium(III)	stress	Environmental	3	20	29	Epsilon1_2	2.55641	-0.104198	2.46572	2592779	0.0186507	2976136	5.24149	70397.1	70319.3	2663176	4.33866	0.00125815	2148381	0.0154462
37	EtOH_R4	EtOH	P2	500	R4	CeCl3	3	mM	Cerium(III)	stress	Environmental	3	20	30	Epsilon1_2	2.76079	0.0329953	2.71171	745969	-1.71194	896796	3.95371	51464.7	51494.1	797434	4.67189	0.00227751	784797	-1.3658
37	H3F1_R2	H3F1	F1	700	R2	CeCl3	3	mM	Cerium(III)	stress	Environmental	3	20	31	Epsilon1_2	2.53612	-0.0747377	2.51659	2333358	-0.0445976	2848480	5.09887	70134.1	69705.1	2403492	4.00658	0.00141655	1983420	-0.00776957
37	EtOH_R1	EtOH	P2	700	R1	CeCl3	3	mM	Cerium(III)	stress	Environmental	3	20	32	Epsilon1_2	2.77249	0.0317524	2.70938	660714	-1.88282	796624	3.93896	46084.2	46121.9	706798	4.67189	0.000700259	697810	-1.54316
37	H3F1_R3	H3F1	F1	700	R3	CeCl3	3	mM	Cerium(III)	stress	Environmental	3	20	33	Epsilon1_2	2.55228	-0.110996	2.45413	2617717	0.113023	3177324	5.22536	71895.3	71322.1	2689612	4.00658	0.00105041	2198600	0.110977
37	EtOH_R1	EtOH	P2	700	R1	CeCl3	3	mM	Cerium(III)	stress	Environmental	3	20	34	Epsilon1_2	2.81161	0.0243989	2.6956	679077	-1.81756	833484	3.95875	46675.3	46748.2	725753	4.67189	0.00193345	712885	-1.51212
37	H3F1_R3	H3F1	F1	700	R3	CeCl3	3	mM	Cerium(III)	stress	Environmental	3	20	35	Epsilon1_2	2.53279	-0.114442	2.44828	2423916	0.0389496	3018306	5.21744	66949.2	66871.6	2490865	4.00658	0.00125851	2090306	0.0434314
37	EtOH_R2	EtOH	P2	700	R2	CeCl3	3	mM	Cerium(III)	stress	Environmental	3	20	36	Epsilon1_2	2.47919	-0.101676	2.47004	2339954	0.0437481	3028362	5.4019	56685.2	56632.6	2396639	4.67189	0.00298275	1936616	-0.0282307
37	H3F1_R4	H3F1	F1	700	R4	CeCl3	3	mM	Cerium(III)	stress	Environmental	3	20	37	Epsilon1_2	2.52706	-0.0750602	2.51603	2244148	0.0183078	2975428	5.26133	60076.7	60079.2	2304225	4.33866	0.00178791	1858900	-0.0612647
37	EtOH_R2	EtOH	P2	700	R2	CeCl3	3	mM	Cerium(III)	stress	Environmental	3	20	38	Epsilon1_2	2.38159	-0.173583	2.34994	2149871	-0.0451102	2847468	5.55915	46585.6	46579	2196457	4.33866	0.00400954	1808746	-0.110652
37	EtOH_R1	EtOH	P2	0	R1	CeCl3	3	mM	Cerium(III)	stress	Environmental	3	27	4	Epsilon1_2	2.30639	-0.150532	2.38779	3168600	0.177614	3322810	5.73846	60482.7	60306.1	3229083	3.33833	0.00491469	2729235	0.189316
37	EtOH_R1	EtOH	P2	0	R1	CeCl3	3	mM	Cerium(III)	stress	Environmental	3	27	14	Epsilon1_2	2.19277	-0.181002	2.33789	1323313	-1.2022	1276851	5.00682	42479.9	43622.7	1365793	3.00625	0.00444885	1322936	-0.886451
37	EtOH_R1	EtOH	P2	0	R1	CeCl3	3	mM	Cerium(III)	stress	Environmental	3	28	36	Epsilon1_2	1.70107	-0.491734	1.88488	1976592	-0.394916	2234378	6.77167	18257.2	19204.9	1994849	2.67159	0.012876	1595602	-0.445561
37	EtOH_R1	EtOH	P2	0	R1	CeCl3	3	mM	Cerium(III)	stress	Environmental	3	28	37	Epsilon1_2	2.70411	0.210991	3.06779	1810870	-0.521666	2046450	5.40993	43618.8	44120.3	1854489	3.00625	0.00451363	1393870	-0.650938
37	EtOH_R1	EtOH	P2	0	R1	CeCl3	3	mM	Cerium(III)	stress	Environmental	3	28	38	Epsilon1_2	2.29252	-0.0120736	2.62831	1995928	-0.377092	2262155	5.91533	33628.7	34376.4	2029557	2.67159	0.00535224	1654734	-0.393468
37	EtOH_R4	EtOH	P2	700	R4	CeCl3	3	mM	Cerium(III)	stress	Environmental	3	20	44	Epsilon1_2	2.58987	0.0262924	2.69914	1031188	-1.46378	1065117	4.33861	53616.5	53555.8	1084805	4.33866	0.00169786	1055583	-1.12419
37	H3F1_R3	H3F1	F1	1000	R3	CeCl3	3	mM	Cerium(III)	stress	Environmental	3	20	45	Epsilon1_2	2.45502	-0.00269008	2.64546	1339746	-1.19653	1281874	4.7024	53514.2	53285.2	1393261	3.6719	0.00168974	1321380	-0.853105
37	EtOH_R4	EtOH	P2	700	R4	CeCl3	3	mM	Cerium(III)	stress	Environmental	3	20	46	Epsilon1_2	2.68437	0.104813	2.85012	1513511	-1.16601	1309284	4.66675	62029.3	61637.7	1575541	4.33866	0.000753632	1479435	-0.762057
37	H3F1_R3	H3F1	F1	1000	R3	CeCl3	3	mM	Cerium(III)	stress	Environmental	3	20	47	Epsilon1_2	2.93841	0.209231	3.06405	1383997	-1.40551	1109012	4.61667	58810.2	58701.4	1442807	4.00658	0.00107378	1331787	-0.956758
37	H3F1_R3	H3F1	F1	300	R3	CeCl3	3	mM	Cerium(III)	stress	Environmental	3	21	0	Epsilon1_2	2.87475	0.0607864	2.76445	4171063	0.2572	3511261	6.06429	63278	63056.9	4234341	4.67189	0.00172917	3096508	0.165309
37	EtOH_R1	EtOH	P2	300	R1	CeCl3	3	mM	Cerium(III)	stress	Environmental	3	21	2	Epsilon1_2	2.14541	-0.298842	2.15452	2601597	-0.312331	2366013	7.27674	16886.3	16558	2618483	5.67272	0.000911559	1945553	-0.444144
37	H3F1_R4	H3F1	F1	300	R4	CeCl3	3	mM	Cerium(III)	stress	Environmental	3	21	4	Epsilon1_2	2.26762	-0.147801	2.39231	2383265	-0.304032	2379663	6.58205	25138.3	25135.4	2408403	5.33833	0.00472607	1934885	-0.393827
37	EtOH_R2	EtOH	P2	300	R2	CeCl3	3	mM	Cerium(III)	stress	Environmental	3	21	6	Epsilon1_2	2.20719	-0.181935	2.33637	2175018	-0.418631	2197951	6.9782	17388.9	17144.6	2192406	6.00512	0.00208468	1713352	-0.566898
37	H3F1_R1	H3F1	F1	500	R1	CeCl3	3	mM	Cerium(III)	stress	Environmental	3	21	8	Epsilon1_2	2.23798	-0.172463	2.35177	2429994	-0.244186	2480454	6.48728	27391	27124.8	2457385	5.00606	0.00550609	1983914	-0.31531
37	EtOH_R3	EtOH	P2	300	R3	CeCl3	3	mM	Cerium(III)	stress	Environmental	3	21	10	Epsilon1_2	2.25142	-0.145639	2.3959	1292167	-1.08651	1383456	4.56477	57008	57127.8	1349175	4.33866	0.00116213	1318849	-0.815102
37	H3F1_R2	H3F1	F1	500	R2	CeCl3	3	mM	Cerium(III)	stress	Environmental	3	21	12	Epsilon1_2	2.3279	-0.193943	2.31701	2784266	0.034712	3009454	5.94203	46036.7	45193.1	2830302	5.00606	0.000667731	2313214	-0.00157709
37	EtOH_R4	EtOH	P2	300	R4	CeCl3	3	mM	Cerium(III)	stress	Environmental	3	21	14	Epsilon1_2	2.29028	-0.211972	2.28823	1227699	-1.15277	1321359	4.57787	53652.7	53697	1281352	4.33866	0.0018475	1247384	-0.892265
37	H3F1_R3	H3F1	F1	500	R3	CeCl3	3	mM	Cerium(III)	stress	Environmental	3	21	16	Epsilon1_2	2.0096	-0.321714	2.12063	2439426	-0.201918	2554200	6.40005	29231.8	29206.7	2468658	4.67189	0.00463036	1845652	-0.362841
37	EtOH_R1	EtOH	P2	500	R1	CeCl3	3	mM	Cerium(III)	stress	Environmental	3	21	18	Epsilon1_2	2.83393	0.128171	2.89664	902503	-1.66167	928595	4.01154	59655.7	59777.9	962158	4.33866	0.000972379	945958	-1.35842
37	H3F1_R4	H3F1	F1	500	R4	CeCl3	3	mM	Cerium(III)	stress	Environmental	3	21	20	Epsilon1_2	1.57658	-0.796275	1.52619	2111745	-0.396311	2232219	7.31669	13330.1	13356.7	2125075	4.67189	0.0117528	1703623	-0.466079
37	EtOH_R2	EtOH	P2	500	R2	CeCl3	3	mM	Cerium(III)	stress	Environmental	3	21	22	Epsilon1_2	2.14337	-0.391651	2.02028	1106777	-1.33235	1166705	5.46244	25684.2	25897.6	1132461	5.67272	0.00210115	1101908	-1.08398
37	H3F1_R1	H3F1	F1	700	R1	CeCl3	3	mM	Cerium(III)	stress	Environmental	3	21	24	Epsilon1_2	3.00035	0.121859	2.88399	778996	-1.80578	840318	3.84773	58145.4	58152.6	837141	4.00658	0.00151309	824985	-1.43679
37	EtOH_R3	EtOH	P2	500	R3	CeCl3	3	mM	Cerium(III)	stress	Environmental	3	21	26	Epsilon1_2	2.19835	-0.332607	2.10468	1192043	-1.13284	1339733	4.92882	40463.9	40745.7	1232507	3.6719	0.00241095	1198443	-0.838884
37	H3F1_R2	H3F1	F1	700	R2	CeCl3	3	mM	Cerium(III)	stress	Environmental	3	21	28	Epsilon1_2	2.82826	-0.00593255	2.63952	2465304	-0.0690438	2800619	5.07618	75310.6	75294.6	2540614	4.33866	0.00295919	2076516	-0.0480518
37	EtOH_R4	EtOH	P2	500	R4	CeCl3	3	mM	Cerium(III)	stress	Environmental	3	21	30	Epsilon1_2	2.9023	0.0437293	2.73196	735537	-1.72841	886612	4.02396	48175.3	48253.6	783712	5.33833	0.00140617	775345	-1.37999
37	H3F1_R3	H3F1	F1	700	R3	CeCl3	3	mM	Cerium(III)	stress	Environmental	3	21	32	Epsilon1_2	2.82637	0.0180023	2.68368	2609769	0.135285	3226733	5.03735	81967	82040.9	2691736	4.33866	0.00289387	2243331	0.181429
37	EtOH_R1	EtOH	P2	700	R1	CeCl3	3	mM	Cerium(III)	stress	Environmental	3	21	34	Epsilon1_2	2.91394	0.0305484	2.70711	656168	-1.87348	801797	3.95781	45131.9	45357.2	701300	5.67272	0.00118482	691786	-1.56278
37	H3F1_R4	H3F1	F1	700	R4	CeCl3	3	mM	Cerium(III)	stress	Environmental	3	21	36	Epsilon1_2	2.78478	0.0449677	2.73431	2408358	0.107723	3165674	5.07843	73452.6	73415.3	2481811	4.33866	0.00297165	2029689	0.0615523
37	EtOH_R2	EtOH	P2	700	R2	CeCl3	3	mM	Cerium(III)	stress	Environmental	3	21	38	Epsilon1_2	2.6195	0.0166115	2.68109	2141055	-0.0434335	2850779	5.58386	45589.8	45744.8	2186645	5.33833	0.00191994	1811671	-0.0979317
37	H3F1_R2	H3F1	F1	1000	R2	CeCl3	3	mM	Cerium(III)	stress	Environmental	3	21	40	Epsilon1_2	2.57129	-0.0523703	2.55591	2432108	0.125997	3206027	5.11896	72061.6	71999.6	2504169	3.00625	0.0050405	2099602	0.0962412
37	EtOH_R3	EtOH	P2	700	R3	CeCl3	3	mM	Cerium(III)	stress	Environmental	3	21	42	Epsilon1_2	2.38699	-0.12676	2.42746	2289844	-0.0639424	2810540	5.96737	37191.8	36623.6	2327036	4.33866	0.00192114	1885863	-0.128279
37	H3F1_R3	H3F1	F1	1000	R3	CeCl3	3	mM	Cerium(III)	stress	Environmental	3	21	44	Epsilon1_2	2.55625	0.0381653	2.72145	906969	-1.6661	925744	4.35104	46732.5	46497.2	953702	4.33866	0.00244922	935595	-1.2979
37	EtOH_R4	EtOH	P2	700	R4	CeCl3	3	mM	Cerium(III)	stress	Environmental	3	21	46	Epsilon1_2	2.85981	0.209749	3.06515	1351739	-1.32819	1170071	4.54756	60383.8	60339.6	1412123	4.00658	0.00279782	1367254	-0.854973
37	EtOH_R1	EtOH	P2	300	R1	CeCl3	3	mM	Cerium(III)	stress	Environmental	3	22	0	Epsilon1_2	2.35565	-0.257361	2.21737	4932553	0.495749	4142606	7.24192	32803.2	32575.6	4965357	6.00512	0.00462514	3480751	0.34652
37	H3F1_R3	H3F1	F1	300	R3	CeCl3	3	mM	Cerium(III)	stress	Environmental	3	22	1	Epsilon1_2	2.44115	-0.192545	2.31926	3523264	0.0213741	2981759	6.2695	46270.6	46489	3569534	5.00606	0.00295904	2708434	-0.00937633
37	EtOH_R1	EtOH	P2	300	R1	CeCl3	3	mM	Cerium(III)	stress	Environmental	3	22	2	Epsilon1_2	1.8773	-0.512882	1.85745	2661765	-0.270171	2436176	7.24898	17614.7	17699.8	2679380	6.00512	0.00291816	1994561	-0.394006
37	H3F1_R3	H3F1	F1	300	R3	CeCl3	3	mM	Cerium(III)	stress	Environmental	3	22	3	Epsilon1_2	2.74111	0.0629006	2.76851	2936970	-0.0255339	2886369	5.54251	64395.5	64492.2	3001366	5.33833	0.00234148	2492925	-0.0245032
37	EtOH_R2	EtOH	P2	300	R2	CeCl3	3	mM	Cerium(III)	stress	Environmental	3	22	4	Epsilon1_2	1.76939	-0.52864	1.83727	2185723	-0.418115	2198736	7.83791	9595.11	9596.69	2195318	6.33817	0.00344332	1672283	-0.592464
37	H3F1_R4	H3F1	F1	300	R4	CeCl3	3	mM	Cerium(III)	stress	Environmental	3	22	5	Epsilon1_2	2.20919	-0.189333	2.32443	2206605	-0.400716	2225414	6.80351	19932.8	19894.5	2226538	6.33817	0.00435412	1800516	-0.494725
37	EtOH_R2	EtOH	P2	300	R2	CeCl3	3	mM	Cerium(III)	stress	Environmental	3	22	6	Epsilon1_2	1.94017	-0.353234	2.0748	2214977	-0.367692	2276942	7.38751	13307.9	13479.6	2228285	6.33817	0.0043736	1747900	-0.511889
37	H3F1_R4	H3F1	F1	300	R4	CeCl3	3	mM	Cerium(III)	stress	Environmental	3	22	7	Epsilon1_2	2.35287	-0.0734079	2.51891	2389294	-0.253352	2464744	6.33202	30030.7	30139.3	2419325	6.00512	0.00358019	1969017	-0.327097
37	EtOH_R3	EtOH	P2	300	R3	CeCl3	3	mM	Cerium(III)	stress	Environmental	3	22	8	Epsilon1_2	2.28753	-0.111057	2.45403	1363949	-1.04255	1426259	4.78644	51281.9	51399.1	1415231	4.67189	0.00111654	1380099	-0.801634
37	H3F1_R1	H3F1	F1	500	R1	CeCl3	3	mM	Cerium(III)	stress	Environmental	3	22	9	Epsilon1_2	2.11124	-0.232474	2.25595	2435337	-0.186676	2581327	6.52565	26722.8	26704.1	2462059	4.67189	0.00383568	1944855	-0.268675
37	EtOH_R3	EtOH	P2	300	R3	CeCl3	3	mM	Cerium(III)	stress	Environmental	3	22	10	Epsilon1_2	2.36938	-0.0748142	2.51646	1299859	-1.06877	1400574	4.61595	55263.8	55359.1	1355123	4.33866	0.00227759	1325131	-0.793863
37	H3F1_R1	H3F1	F1	500	R1	CeCl3	3	mM	Cerium(III)	stress	Environmental	3	22	11	Epsilon1_2	2.42722	-0.0682768	2.52788	2320453	-0.223532	2516220	6.39839	27838.5	27574.1	2348292	5.33833	0.00447143	1856937	-0.306341
37	EtOH_R4	EtOH	P2	300	R4	CeCl3	3	mM	Cerium(III)	stress	Environmental	3	22	12	Epsilon1_2	2.32953	-0.105049	2.46427	1309989	-1.05825	1410828	4.70988	52044.1	51830.2	1362033	4.00658	0.00194328	1321443	-0.800759
37	H3F1_R2	H3F1	F1	500	R2	CeCl3	3	mM	Cerium(III)	stress	Environmental	3	22	13	Epsilon1_2	2.27583	-0.187074	2.32807	2919717	0.0742823	3093140	6.13483	42150.1	41769.6	2961867	5.33833	0.00209498	2382440	0.0261685
37	EtOH_R4	EtOH	P2	300	R4	CeCl3	3	mM	Cerium(III)	stress	Environmental	3	22	14	Epsilon1_2	2.3182	-0.167318	2.36017	1270744	-1.15339	1320793	4.65285	52605.1	52293.9	1323349	4.00658	0.00076749	1285630	-0.891786
37	H3F1_R2	H3F1	F1	500	R2	CeCl3	3	mM	Cerium(III)	stress	Environmental	3	22	15	Epsilon1_2	2.40033	-0.0651818	2.53331	2874306	0.0259819	2991298	6.06064	43717.5	43054.1	2918023	5.33833	0.000940124	2334702	-0.022058
37	EtOH_R1	EtOH	P2	500	R1	CeCl3	3	mM	Cerium(III)	stress	Environmental	3	22	16	Epsilon1_2	2.47205	-0.0341692	2.58836	1017417	-1.46076	1067350	4.43169	49434.8	49316.3	1066851	5.00606	0.00105629	1039673	-1.16978
37	H3F1_R3	H3F1	F1	500	R3	CeCl3	3	mM	Cerium(III)	stress	Environmental	3	22	17	Epsilon1_2	2.30778	-0.175806	2.34632	2473568	-0.210548	2538966	6.3682	30310.5	29823	2503879	4.67189	0.000536674	1864998	-0.362639
37	EtOH_R1	EtOH	P2	500	R1	CeCl3	3	mM	Cerium(III)	stress	Environmental	3	22	18	Epsilon1_2	2.68868	-0.0353964	2.58616	986037	-1.5514	1002349	4.17324	57861.4	57801.7	1043899	4.33866	0.000655566	1024133	-1.24905
37	H3F1_R3	H3F1	F1	500	R3	CeCl3	3	mM	Cerium(III)	stress	Environmental	3	22	19	Epsilon1_2	2.05378	-0.447631	1.94339	2395974	-0.230682	2503780	6.72134	22924	22643	2418898	5.00606	0.00125974	1781398	-0.410585
37	EtOH_R2	EtOH	P2	500	R2	CeCl3	3	mM	Cerium(III)	stress	Environmental	3	22	20	Epsilon1_2	2.04847	-0.513249	1.85698	1195013	-1.21297	1267353	5.3988	29012.9	28887.1	1224026	4.00658	0.00126729	1182654	-0.984124
37	H3F1_R4	H3F1	F1	500	R4	CeCl3	3	mM	Cerium(III)	stress	Environmental	3	22	21	Epsilon1_2	1.61556	-0.839424	1.48122	2223588	-0.28261	2415261	7.47037	12609.7	12084.3	2236198	5.00606	0.00457533	1788610	-0.348022
37	EtOH_R2	EtOH	P2	500	R2	CeCl3	3	mM	Cerium(III)	stress	Environmental	3	22	22	Epsilon1_2	1.926	-0.572894	1.78177	1108361	-1.31608	1179936	5.44929	25961.9	25754.2	1134322	4.33866	0.00517425	1098538	-1.07277
37	H3F1_R4	H3F1	F1	500	R4	CeCl3	3	mM	Cerium(III)	stress	Environmental	3	22	23	Epsilon1_2	1.69651	-0.751417	1.57439	2232346	-0.304021	2379681	7.39056	13383.7	12860.3	2245730	5.00606	0.00589352	1751306	-0.383611
37	EtOH_R3	EtOH	P2	500	R3	CeCl3	3	mM	Cerium(III)	stress	Environmental	3	22	24	Epsilon1_2	2.01704	-0.492463	1.88393	1257869	-1.10573	1365147	5.10327	37689.3	37478.4	1295558	4.00658	0.00247573	1257707	-0.822904
37	LiAc0.01_R4	LiAc0.01	P2	300	R4	CeCl3	3	mM	Cerium(III)	stress	Environmental	3	11	10	Epsilon1_2	2.87423	0.0862058	2.81359	1783866	-0.772797	1719504	5.36842	44253.8	44856	1828120	6.00512	0.00166473	1496287	-0.798994
37	H2F1_R2	H2F1	F1	500	R2	CeCl3	3	mM	Cerium(III)	stress	Environmental	3	11	12	Epsilon1_2	2.07963	-0.367165	2.05486	1828993	-0.817084	1667521	6.59143	19165.5	19800.5	1848158	6.33817	0.00300543	1532089	-0.839238
37	LiAc0.01_R3	LiAc0.01	P2	300	R3	CeCl3	3	mM	Cerium(III)	stress	Environmental	3	11	14	Epsilon1_2	2.11256	-0.363098	2.06066	1498564	-1.08922	1380862	4.84542	54004.9	54021.3	1552569	4.33866	0.00200605	1510727	-0.834001
37	H2F1_R3	H2F1	F1	500	R3	CeCl3	3	mM	Cerium(III)	stress	Environmental	3	11	16	Epsilon1_2	2.65817	0.00332244	2.65651	1782305	-0.818224	1666205	5.51021	39983.3	40148.1	1822289	5.33833	0.00273886	1471744	-0.841257
37	H3F1_R2	H3F1	F1	700	R2	CeCl3	3	mM	Cerium(III)	stress	Environmental	3	22	29	Epsilon1_2	2.57418	-0.164535	2.36472	2440151	-0.0598349	2818553	5.29938	63579.2	62912.7	2503731	4.33866	0.00169674	1997861	-0.0842254
37	EtOH_R4	EtOH	P2	500	R4	CeCl3	3	mM	Cerium(III)	stress	Environmental	3	22	30	Epsilon1_2	2.77677	-0.0580246	2.54591	722650	-1.77328	859465	3.99554	48335.7	48300	770985	4.33866	0.00129901	759700	-1.43746
37	H3F1_R2	H3F1	F1	700	R2	CeCl3	3	mM	Cerium(III)	stress	Environmental	3	22	31	Epsilon1_2	2.69293	-0.0832842	2.50172	2483099	0.0649255	3073144	5.1411	72419.2	71925.8	2555518	4.00658	0.000941318	2061345	0.0603689
37	EtOH_R1	EtOH	P2	700	R1	CeCl3	3	mM	Cerium(III)	stress	Environmental	3	22	32	Epsilon1_2	2.73527	-0.0444189	2.57004	658081	-1.84845	815830	4.05284	42193.1	42211.6	700274	5.00606	0.000846117	691802	-1.51594
37	H3F1_R3	H3F1	F1	700	R3	CeCl3	3	mM	Cerium(III)	stress	Environmental	3	22	33	Epsilon1_2	2.58007	-0.144911	2.39711	2628731	0.122068	3197307	5.26208	70334.7	69645.4	2699066	4.33866	0.00200418	2207809	0.117191
37	EtOH_R1	EtOH	P2	700	R1	CeCl3	3	mM	Cerium(III)	stress	Environmental	3	22	34	Epsilon1_2	2.77022	-0.0397628	2.57834	635015	-1.89647	789122	4.02436	41579	41608	676594	5.00606	0.00133629	665084	-1.59748
37	H3F1_R3	H3F1	F1	700	R3	CeCl3	3	mM	Cerium(III)	stress	Environmental	3	22	35	Epsilon1_2	2.6665	-0.0847763	2.49914	2493175	0.137859	3232497	5.25152	67210.8	66737.4	2560386	4.00658	0.00125831	2140399	0.130522
37	EtOH_R2	EtOH	P2	700	R2	CeCl3	3	mM	Cerium(III)	stress	Environmental	3	22	36	Epsilon1_2	2.57729	-0.0731101	2.51943	2197292	0.00412881	2946329	5.35523	55023	54474.8	2252315	4.67189	0.0018738	1859765	-0.0406582
37	H3F1_R4	H3F1	F1	700	R4	CeCl3	3	mM	Cerium(III)	stress	Environmental	3	22	37	Epsilon1_2	2.82125	0.0811582	2.80377	2466078	0.171745	3309319	5.00098	79495.2	78973.9	2545574	4.00658	0.00192061	2055318	0.0959693
37	EtOH_R2	EtOH	P2	700	R2	CeCl3	3	mM	Cerium(III)	stress	Environmental	3	22	38	Epsilon1_2	2.6302	-0.0191903	2.61537	2211263	0.0223323	2983740	5.33233	56281.3	55611.6	2267545	4.67189	0.00101394	1901527	-0.0041874
37	H3F1_R4	H3F1	F1	700	R4	CeCl3	3	mM	Cerium(III)	stress	Environmental	3	22	39	Epsilon1_2	2.32453	-0.206483	2.29696	2286799	0.043787	3028444	5.65943	46158.2	45653.7	2332957	4.33866	0.00243584	1823058	-0.0896654
37	EtOH_R3	EtOH	P2	700	R3	CeCl3	3	mM	Cerium(III)	stress	Environmental	3	22	40	Epsilon1_2	2.38639	-0.146373	2.39468	2252524	-0.010781	2916036	5.67424	44992.7	44610.5	2297517	4.33866	0.00237774	1905484	-0.065735
37	H3F1_R2	H3F1	F1	1000	R2	CeCl3	3	mM	Cerium(III)	stress	Environmental	3	22	41	Epsilon1_2	2.70793	0.0374076	2.72002	2484634	0.107739	3165708	5.25008	67049.5	66908.7	2551684	4.00658	0.00155728	2131288	0.0749993
37	EtOH_R3	EtOH	P2	700	R3	CeCl3	3	mM	Cerium(III)	stress	Environmental	3	22	42	Epsilon1_2	2.42471	-0.067951	2.52846	2371027	-0.0522312	2833447	5.81361	42919.8	42569.3	2413947	4.33866	0.00317919	1960790	-0.110172
37	H3F1_R2	H3F1	F1	1000	R2	CeCl3	3	mM	Cerium(III)	stress	Environmental	3	22	43	Epsilon1_2	2.64002	0.0912869	2.82352	2851047	0.0976192	3143581	5.35062	71628	71615.1	2922675	2.67159	0.00156071	2335216	0.0702247
37	EtOH_R4	EtOH	P2	700	R4	CeCl3	3	mM	Cerium(III)	stress	Environmental	3	22	44	Epsilon1_2	2.57534	0.06716	2.77669	1165906	-1.32106	1175872	4.64893	48401.9	48420.6	1214307	4.33866	0.00157966	1172101	-0.990937
37	H3F1_R3	H3F1	F1	1000	R3	CeCl3	3	mM	Cerium(III)	stress	Environmental	3	22	45	Epsilon1_2	2.70155	0.15988	2.96101	907452	-1.78835	850536	4.57569	39720	39775.8	947172	4.67189	0.00143037	918910	-1.3819
37	EtOH_R4	EtOH	P2	700	R4	CeCl3	3	mM	Cerium(III)	stress	Environmental	3	22	46	Epsilon1_2	2.75351	0.2309	3.11042	1199178	-1.50317	1036430	4.68048	48662.7	48540.5	1247841	4.33866	0.00202299	1191417	-1.05897
37	H3F1_R3	H3F1	F1	1000	R3	CeCl3	3	mM	Cerium(III)	stress	Environmental	3	22	47	Epsilon1_2	2.64167	0.206131	3.05747	1757208	-1.03852	1430251	5.03108	55437.9	55843.3	1812646	4.00658	0.0012448	1648542	-0.611352
37	H3F1_R3	H3F1	F1	300	R3	CeCl3	3	mM	Cerium(III)	stress	Environmental	3	23	0	Epsilon1_2	2.76039	-0.0286134	2.59835	4066661	0.217259	3415386	6.26828	53452.5	52735	4120113	4.67189	0.00179598	2974152	0.1196
37	EtOH_R1	EtOH	P2	300	R1	CeCl3	3	mM	Cerium(III)	stress	Environmental	3	23	2	Epsilon1_2	1.83583	-0.579628	1.77348	2450669	-0.378213	2260397	7.66796	12109.9	12079.3	2462778	6.33817	0.00652655	1820133	-0.519875
37	H3F1_R4	H3F1	F1	300	R4	CeCl3	3	mM	Cerium(III)	stress	Environmental	3	23	4	Epsilon1_2	2.20307	-0.24811	2.23163	2375302	-0.258788	2455475	6.69416	23162.8	23021.2	2398464	6.00512	0.0019032	1919160	-0.359102
37	EtOH_R2	EtOH	P2	300	R2	CeCl3	3	mM	Cerium(III)	stress	Environmental	3	23	6	Epsilon1_2	2.08309	-0.26313	2.20852	2089689	-0.415707	2202409	7.2025	14284.7	14095.8	2103973	5.67272	0.00537217	1650076	-0.556888
37	H3F1_R1	H3F1	F1	500	R1	CeCl3	3	mM	Cerium(III)	stress	Environmental	3	23	8	Epsilon1_2	2.30396	-0.105625	2.46328	2290428	-0.271462	2433998	6.60016	23854.4	23206.9	2314282	3.6719	0.00412003	1850985	-0.344144
37	EtOH_R3	EtOH	P2	300	R3	CeCl3	3	mM	Cerium(III)	stress	Environmental	3	23	10	Epsilon1_2	2.27349	-0.196668	2.31264	1271799	-1.13222	1340317	4.54946	56734.7	56505.4	1328534	4.33866	0.00103179	1298738	-0.849837
37	H3F1_R2	H3F1	F1	500	R2	CeCl3	3	mM	Cerium(III)	stress	Environmental	3	23	12	Epsilon1_2	2.27605	-0.173643	2.34984	2848994	0.023673	2986514	6.15789	40467.7	39400.4	2889462	5.00606	0.00319798	2319167	-0.0149863
37	EtOH_R4	EtOH	P2	300	R4	CeCl3	3	mM	Cerium(III)	stress	Environmental	3	23	14	Epsilon1_2	2.2635	-0.141145	2.40338	1223066	-1.2357	1247545	4.66174	50307.3	50302.5	1273373	4.33866	0.00169816	1237143	-0.95133
37	H3F1_R3	H3F1	F1	500	R3	CeCl3	3	mM	Cerium(III)	stress	Environmental	3	23	16	Epsilon1_2	2.27709	-0.186518	2.32897	2587483	-0.166175	2618271	6.05374	39546.5	39064.8	2627029	4.67189	0.0052803	1986318	-0.276304
37	EtOH_R1	EtOH	P2	500	R1	CeCl3	3	mM	Cerium(III)	stress	Environmental	3	23	18	Epsilon1_2	3.05176	0.0961626	2.83308	768317	-1.90059	786869	3.85906	56866.6	56881.6	825184	4.33866	0.00134318	817049	-1.54408
37	H3F1_R4	H3F1	F1	500	R4	CeCl3	3	mM	Cerium(III)	stress	Environmental	3	23	20	Epsilon1_2	1.70439	-0.805136	1.51684	2212457	-0.298283	2389165	7.34104	13730.6	13713.9	2226188	5.67272	0.00519459	1759423	-0.377285
37	EtOH_R2	EtOH	P2	500	R2	CeCl3	3	mM	Cerium(III)	stress	Environmental	3	23	22	Epsilon1_2	2.20984	-0.368883	2.05242	1093611	-1.30154	1191889	5.50043	24704.2	24867.2	1118316	5.67272	0.00344414	1088729	-1.05164
37	H3F1_R1	H3F1	F1	700	R1	CeCl3	3	mM	Cerium(III)	stress	Environmental	3	23	24	Epsilon1_2	2.81921	-0.0378234	2.58181	998660	-1.42867	1091356	4.21677	56761.2	56773.7	1055421	3.6719	0.00097032	1032724	-1.11029
37	EtOH_R3	EtOH	P2	500	R3	CeCl3	3	mM	Cerium(III)	stress	Environmental	3	23	26	Epsilon1_2	2.2046	-0.407326	1.99845	1219905	-1.06348	1405721	4.96136	40455.3	40596.9	1260361	3.33833	0.00327408	1223415	-0.794722
37	H3F1_R2	H3F1	F1	700	R2	CeCl3	3	mM	Cerium(III)	stress	Environmental	3	23	28	Epsilon1_2	2.80606	-0.0319524	2.59234	2489463	-0.0245459	2888346	5.14597	72352.8	72354.5	2561815	4.33866	0.00218609	2073254	-0.0290807
37	EtOH_R4	EtOH	P2	500	R4	CeCl3	3	mM	Cerium(III)	stress	Environmental	3	23	30	Epsilon1_2	2.8307	-0.013032	2.62656	744336	-1.73206	884372	4.15073	44405.8	44447.3	788741	5.33833	0.00164906	778980	-1.40703
37	H3F1_R3	H3F1	F1	700	R3	CeCl3	3	mM	Cerium(III)	stress	Environmental	3	23	32	Epsilon1_2	2.74873	-0.0392235	2.57931	2577605	0.0989023	3146378	5.23203	70458	70211.2	2648063	4.00658	0.00328946	2146075	0.0831689
37	EtOH_R1	EtOH	P2	700	R1	CeCl3	3	mM	Cerium(III)	stress	Environmental	3	23	34	Epsilon1_2	2.79798	-0.00463428	2.64189	715700	-1.69181	909397	4.05178	45923.2	45969.7	761624	5.00606	0.00153603	749073	-1.39986
37	H3F1_R4	H3F1	F1	700	R4	CeCl3	3	mM	Cerium(III)	stress	Environmental	3	23	36	Epsilon1_2	2.62782	-0.0614956	2.53979	2496241	0.168905	3302812	5.29208	65379.3	65051.2	2561621	4.33866	0.00277869	2003433	0.0467385
37	EtOH_R2	EtOH	P2	700	R2	CeCl3	3	mM	Cerium(III)	stress	Environmental	3	23	38	Epsilon1_2	2.89629	0.0818433	2.8051	2065635	-0.099912	2741333	5.15747	59544.4	59635.4	2125179	5.33833	0.0018772	1777142	-0.121643
37	H3F1_R2	H3F1	F1	1000	R2	CeCl3	3	mM	Cerium(III)	stress	Environmental	3	23	40	Epsilon1_2	2.58358	-0.0659814	2.53191	2344624	0.0564408	3055123	5.05766	72578.1	72621.5	2417202	2.67159	0.00434178	2020033	0.0362801
37	EtOH_R3	EtOH	P2	700	R3	CeCl3	3	mM	Cerium(III)	stress	Environmental	3	23	42	Epsilon1_2	2.79843	0.154136	2.94924	2267303	-0.137767	2670339	5.55026	49440.5	49708.7	2316744	2.67159	0.0049183	1874387	-0.19977
37	H3F1_R3	H3F1	F1	1000	R3	CeCl3	3	mM	Cerium(III)	stress	Environmental	3	23	44	Epsilon1_2	2.51935	0.060089	2.76312	924646	-1.62323	953668	4.53994	41533.6	41539.4	966179	4.33866	0.000509314	940768	-1.29229
37	EtOH_R4	EtOH	P2	700	R4	CeCl3	3	mM	Cerium(III)	stress	Environmental	3	23	46	Epsilon1_2	2.59081	0.206689	3.05865	1491618	-1.16717	1308229	4.77422	56577.4	56458.2	1548195	4.00658	0.00169231	1468356	-0.754672
37	EtOH_R2	EtOH	P2	1000	R2	CeCl3	3	mM	Cerium(III)	stress	Environmental	3	24	0	Epsilon1_2	2.42717	-0.214214	2.28468	4489818	0.360071	3770774	6.54529	48593.2	48163.4	4538411	4.00658	0.0018312	3240627	0.243394
37	EtOH_R2	EtOH	P2	1000	R2	CeCl3	3	mM	Cerium(III)	stress	Environmental	3	24	2	Epsilon1_2	2.54011	-0.0753435	2.51553	3333816	0.0525162	3046823	5.81547	60268.5	60017.1	3394084	5.67272	0.00219738	2786267	0.0803778
37	EtOH_R3	EtOH	P2	1000	R3	CeCl3	3	mM	Cerium(III)	stress	Environmental	3	24	4	Epsilon1_2	2.52074	-0.0285508	2.59846	2959806	0.134857	3225778	5.33018	75448.6	75154.8	3035255	3.33833	0.00176683	2620614	0.165497
37	EtOH_R3	EtOH	P2	1000	R3	CeCl3	3	mM	Cerium(III)	stress	Environmental	3	24	6	Epsilon1_2	2.36549	-0.0519427	2.55667	2747752	0.0675878	3078820	5.29942	71592	70697.2	2819344	4.00658	0.00272845	2455321	0.105708
37	H3F2_R1	H3F2	F2	100	R1	CeCl3	3	mM	Cerium(III)	stress	Environmental	3	24	9	Epsilon1_2	2.45421	-0.0525705	2.55556	2381882	-0.254109	2463450	5.8651	41578	40941.2	2423460	5.00606	0.0011326	1991871	-0.25177
37	H3F2_R1	H3F2	F2	100	R1	CeCl3	3	mM	Cerium(III)	stress	Environmental	3	24	11	Epsilon1_2	2.20086	-0.296899	2.15742	2411336	-0.270455	2435698	5.89797	41127.8	40817.3	2452464	4.67189	0.00265232	1988560	-0.278382
37	H3F2_R2	H3F2	F2	100	R2	CeCl3	3	mM	Cerium(III)	stress	Environmental	3	24	13	Epsilon1_2	2.22758	-0.20621	2.29739	1071130	-1.43443	1087006	5.08262	32571	32638.2	1103701	4.67189	0.00232784	1070898	-1.13899
37	H3F2_R2	H3F2	F2	100	R2	CeCl3	3	mM	Cerium(III)	stress	Environmental	3	24	15	Epsilon1_2	2.31555	-0.177113	2.3442	1025590	-1.51092	1030873	5.00127	33053.5	33274	1058644	3.6719	0.00156125	1024207	-1.22236
37	H1F1_R1	H1F1	F1	100	R1	CeCl3	3	mM	Cerium(III)	stress	Environmental	3	24	16	Epsilon1_2	2.48927	-0.1008	2.47154	1034714	-1.48679	1048260	5.07185	31706.5	31883.7	1066421	5.67272	0.00212991	1028240	-1.19935
37	H3F2_R3	H3F2	F2	100	R3	CeCl3	3	mM	Cerium(III)	stress	Environmental	3	24	17	Epsilon1_2	2.9053	0.0917617	2.82445	1676927	-0.831256	1651221	5.69474	33013.6	33171.2	1709941	6.33817	0.00336818	1407248	-0.794278
37	H1F1_R1	H1F1	F1	100	R1	CeCl3	3	mM	Cerium(III)	stress	Environmental	3	24	18	Epsilon1_2	2.3204	-0.298466	2.15508	1019595	-1.53856	1011312	5.39537	24814.2	24990.8	1044409	5.33833	0.00367252	1016269	-1.26718
37	H2F2_R4	H2F2	F2	500	R4	CeCl3	3	mM	Cerium(III)	stress	Environmental	3	12	45	Epsilon1_2	2.5087	-0.0437616	2.57121	3232737	0.26005	3518205	5.30589	83841.2	83888.7	3316578	3.00625	0.00491334	2716980	0.24694
37	LiAc0.02_R2	LiAc0.02	P2	500	R2	CeCl3	3	mM	Cerium(III)	stress	Environmental	3	12	46	Epsilon1_2	2.46826	-0.0900916	2.48995	3277065	0.104515	3158642	5.51454	73290.7	73291.2	3350355	3.00625	0.000555507	2853798	0.232254
37	H2F2_R4	H2F2	F2	500	R4	CeCl3	3	mM	Cerium(III)	stress	Environmental	3	12	47	Epsilon1_2	2.87423	0.0560812	2.75545	4175343	0.259041	3515746	5.96915	67730.9	67545	4243074	3.33833	0.00263949	3075901	0.247114
37	H2F2_R1	H2F2	F2	100	R1	CeCl3	3	mM	Cerium(III)	stress	Environmental	3	13	0	Epsilon1_2	2.4023	-0.128747	2.42412	4770151	0.351075	3747333	6.80041	43183.6	43338.8	4813335	5.00606	0.00150296	3464501	0.232644
37	H2F2_R2	H2F2	F2	100	R2	CeCl3	3	mM	Cerium(III)	stress	Environmental	3	13	4	Epsilon1_2	2.51711	-0.043213	2.57219	2589474	-0.215054	2531049	5.92906	43208.9	43662.4	2632682	6.33817	0.00293109	2204363	-0.226112
37	H2F2_R3	H2F2	F2	100	R3	CeCl3	3	mM	Cerium(III)	stress	Environmental	3	13	8	Epsilon1_2	1.47855	-0.862497	1.45772	1910980	-0.618404	1913727	7.92261	7908.73	8219.1	1918889	6.6723	0.00656426	1397958	-0.841733
37	H3F2_R1	H3F2	F2	300	R1	CeCl3	3	mM	Cerium(III)	stress	Environmental	3	24	25	Epsilon1_2	2.71856	-0.0568969	2.5479	1820941	-0.459264	2136909	5.38844	44535.7	44579.2	1865477	3.6719	0.00317769	1479455	-0.505096
37	H1F1_R3	H1F1	F1	100	R3	CeCl3	3	mM	Cerium(III)	stress	Environmental	3	24	26	Epsilon1_2	2.96697	0.0821676	2.80573	2255674	-0.117082	2708901	5.24396	61136.4	61164.3	2316810	3.00625	0.00332485	1847533	-0.157873
37	H3F2_R1	H3F2	F2	300	R1	CeCl3	3	mM	Cerium(III)	stress	Environmental	3	24	27	Epsilon1_2	2.7472	-0.0151142	2.62277	2088645	-0.248645	2472798	5.42914	49628.3	49669.8	2138273	2.67159	0.00417859	1684009	-0.313869
37	H1F1_R4	H1F1	F1	100	R4	CeCl3	3	mM	Cerium(III)	stress	Environmental	3	24	28	Epsilon1_2	2.75958	-0.0197157	2.61442	825039	-1.59093	975263	3.98643	55557.3	55605.1	880596	4.00658	0.00135567	863305	-1.26628
37	H3F2_R2	H3F2	F2	300	R2	CeCl3	3	mM	Cerium(III)	stress	Environmental	3	24	29	Epsilon1_2	2.89861	0.0606555	2.7642	2644123	0.0896974	3126367	5.37878	65113.6	65188.2	2709237	3.00625	0.00360064	2171458	0.0714378
37	H1F1_R4	H1F1	F1	100	R4	CeCl3	3	mM	Cerium(III)	stress	Environmental	3	24	30	Epsilon1_2	2.80947	0.0144414	2.67706	809366	-1.59742	970882	3.95369	55839.5	55852.7	865206	4.00658	0.00179035	855432	-1.2548
37	H3F2_R2	H3F2	F2	300	R2	CeCl3	3	mM	Cerium(III)	stress	Environmental	3	24	31	Epsilon1_2	2.79403	0.0291542	2.7045	2641558	0.126097	3206248	5.32548	67561.6	67630.3	2709119	3.6719	0.00225305	2176996	0.097243
37	H1F1_R1	H1F1	F1	300	R1	CeCl3	3	mM	Cerium(III)	stress	Environmental	3	24	32	Epsilon1_2	2.78341	0.0195268	2.68651	716915	-1.73912	880059	3.97495	48688.2	48718.3	765603	4.33866	0.000750902	757335	-1.42056
37	H3F2_R3	H3F2	F2	300	R3	CeCl3	3	mM	Cerium(III)	stress	Environmental	3	24	33	Epsilon1_2	2.85762	0.0709459	2.78399	3301106	0.475737	4085538	5.81785	59577.3	59425.8	3360683	5.33833	0.0032002	2547655	0.336008
37	H1F1_R1	H1F1	F1	300	R1	CeCl3	3	mM	Cerium(III)	stress	Environmental	3	24	34	Epsilon1_2	2.76684	0.021439	2.69008	715293	-1.68026	916705	3.93027	50213.3	50270.2	765506	3.6719	0.00165912	758649	-1.37357
37	H3F2_R3	H3F2	F2	300	R3	CeCl3	3	mM	Cerium(III)	stress	Environmental	3	24	35	Epsilon1_2	2.74612	0.0319008	2.70965	3258383	0.541829	4277057	5.58226	69459.9	69495.6	3327843	3.00625	0.00244511	2580779	0.418083
37	H1F1_R2	H1F1	F1	300	R2	CeCl3	3	mM	Cerium(III)	stress	Environmental	3	24	36	Epsilon1_2	2.64737	0.00746955	2.66415	2058469	-0.131954	2681120	5.29045	53975.9	53850	2112445	4.33866	0.00111647	1803935	-0.119874
37	H3F2_R4	H3F2	F2	300	R4	CeCl3	3	mM	Cerium(III)	stress	Environmental	3	24	37	Epsilon1_2	2.64858	0.00813703	2.66539	2309883	0.0203012	2979542	5.02569	73155.3	73157.4	2383038	3.33833	0.00148769	2001803	0.0114511
37	H1F1_R2	H1F1	F1	300	R2	CeCl3	3	mM	Cerium(III)	stress	Environmental	3	24	38	Epsilon1_2	2.84962	0.0973356	2.83538	2201482	-0.0285445	2880352	5.0621	67931.5	67966.4	2269414	3.00625	0.00298623	1964885	0.0104506
37	H3F2_R4	H3F2	F2	300	R4	CeCl3	3	mM	Cerium(III)	stress	Environmental	3	24	39	Epsilon1_2	2.78649	0.038559	2.72219	2171798	-0.0264919	2884453	4.88418	76119.4	76085.6	2247917	3.00625	0.0013934	1862794	-0.043846
37	H1F1_R3	H1F1	F1	300	R3	CeCl3	3	mM	Cerium(III)	stress	Environmental	3	24	40	Epsilon1_2	2.38294	-0.152132	2.38514	2383695	0.0716501	3087501	5.24676	64477.6	64512.5	2448172	3.00625	0.00612253	2182657	0.142133
37	H3F2_R1	H3F2	F2	500	R1	CeCl3	3	mM	Cerium(III)	stress	Environmental	3	24	41	Epsilon1_2	2.53982	-0.0312425	2.59362	2286259	-0.0438976	2849862	5.51574	51088.1	51282.5	2337347	2.67159	0.00446041	1960815	-0.0643314
37	H1F1_R3	H1F1	F1	300	R3	CeCl3	3	mM	Cerium(III)	stress	Environmental	3	24	42	Epsilon1_2	2.35072	-0.0955558	2.48054	2573631	0.0884652	3123698	5.3816	63251.2	63298.6	2636882	3.00625	0.00462958	2311944	0.153112
37	H3F2_R1	H3F2	F2	500	R1	CeCl3	3	mM	Cerium(III)	stress	Environmental	3	24	43	Epsilon1_2	2.37595	-0.0522495	2.55612	2595084	0.0127727	2964035	5.50544	58413.9	58601.6	2653498	3.00625	0.00536115	2197134	0.0203035
37	H1F1_R4	H1F1	F1	300	R4	CeCl3	3	mM	Cerium(III)	stress	Environmental	3	24	44	Epsilon1_2	2.49069	0.0390973	2.7232	2481276	-0.146533	2654162	6.10421	36600.3	36830.5	2517877	3.6719	0.00403287	2012372	-0.158054
37	H3F2_R2	H3F2	F2	500	R2	CeCl3	3	mM	Cerium(III)	stress	Environmental	3	24	45	Epsilon1_2	2.46621	0.0785918	2.79878	2679901	-0.177974	2596945	5.84682	47387.5	47557.3	2727288	3.00625	0.00392564	2220896	-0.117188
37	H1F1_R4	H1F1	F1	300	R4	CeCl3	3	mM	Cerium(III)	stress	Environmental	3	24	46	Epsilon1_2	2.56074	0.198125	3.04055	2806482	-0.240823	2486242	5.96836	45551	45398.9	2852033	3.33833	0.00243405	2250485	-0.146539
37	H3F2_R2	H3F2	F2	500	R2	CeCl3	3	mM	Cerium(III)	stress	Environmental	3	24	47	Epsilon1_2	2.8298	0.442228	3.6011	3767068	0.0579024	3058220	6.1211	54910.2	55038.9	3821979	4.00658	0.00139144	2674957	0.051577
37	EtOH_R2	EtOH	P2	1000	R2	CeCl3	3	mM	Cerium(III)	stress	Environmental	3	25	2	Epsilon1_2	2.47494	-0.0670037	2.53012	3278987	0.0156068	2969863	5.69377	64597.5	64377	3343584	5.33833	0.00395239	2737503	0.0368785
37	EtOH_R3	EtOH	P2	1000	R3	CeCl3	3	mM	Cerium(III)	stress	Environmental	3	25	6	Epsilon1_2	2.3015	-0.0741695	2.51758	2778724	0.113894	3179243	5.25263	74849.5	74851.1	2853574	4.33866	0.00175162	2489032	0.155677
37	H3F2_R1	H3F2	F2	100	R1	CeCl3	3	mM	Cerium(III)	stress	Environmental	3	25	8	Epsilon1_2	2.30544	-0.0948583	2.48174	2376436	-0.23319	2499431	5.63602	48768.3	48769.8	2425204	4.67189	0.00113697	2035122	-0.217888
37	H3F2_R2	H3F2	F2	100	R2	CeCl3	3	mM	Cerium(III)	stress	Environmental	3	25	12	Epsilon1_2	2.15884	-0.312193	2.13467	1101570	-1.4566	1070429	5.18882	31052.4	31230.4	1132623	3.6719	0.00249595	1105588	-1.1467
37	H3F2_R3	H3F2	F2	100	R3	CeCl3	3	mM	Cerium(III)	stress	Environmental	3	25	16	Epsilon1_2	2.72318	0.0426604	2.72994	1846806	-0.702817	1804967	5.61394	38496.2	38366.6	1885302	5.33833	0.00140378	1580673	-0.6196
37	H1F1_R1	H1F1	F1	100	R1	CeCl3	3	mM	Cerium(III)	stress	Environmental	3	25	18	Epsilon1_2	2.00387	-0.414565	1.98845	972408	-1.59418	973064	5.45583	22672	22657.5	995080	4.33866	0.00371259	975582	-1.30293
37	H3F2_R4	H3F2	F2	100	R4	CeCl3	3	mM	Cerium(III)	stress	Environmental	3	25	20	Epsilon1_2	2.48437	-0.121137	2.43694	3018279	0.163546	3290566	5.50222	68094.9	67722.9	3086374	3.6719	0.00300689	2478705	0.141119
37	H1F1_R2	H1F1	F1	100	R2	CeCl3	3	mM	Cerium(III)	stress	Environmental	3	25	22	Epsilon1_2	2.14044	-0.28158	2.18045	1126702	-1.23816	1245413	4.80703	41739.6	41702.2	1168441	4.33866	0.00282691	1130734	-0.983103
37	H3F2_R1	H3F2	F2	300	R1	CeCl3	3	mM	Cerium(III)	stress	Environmental	3	25	24	Epsilon1_2	2.55406	-0.02748	2.60039	1908193	-0.399856	2226741	5.43672	45097.5	44992.1	1953291	4.00658	0.000948358	1564698	-0.438247
37	H1F1_R3	H1F1	F1	100	R3	CeCl3	3	mM	Cerium(III)	stress	Environmental	3	25	26	Epsilon1_2	2.52401	-0.0479776	2.5637	1770739	-0.436427	2171004	5.47845	40628.4	40539.5	1811368	4.33866	0.00355722	1430902	-0.507236
37	H3F2_R2	H3F2	F2	300	R2	CeCl3	3	mM	Cerium(III)	stress	Environmental	3	25	28	Epsilon1_2	2.85833	0.139519	2.91951	2627590	0.0856831	3117680	5.19224	73889.6	73661.1	2701480	4.33866	0.000915131	2196060	0.0866311
37	H1F1_R4	H1F1	F1	100	R4	CeCl3	3	mM	Cerium(III)	stress	Environmental	3	25	30	Epsilon1_2	2.69462	0.0574362	2.75804	783053	-1.6463	938538	3.99069	52564.3	52500.2	835618	4.33866	0.000456228	823263	-1.30646
37	H3F2_R3	H3F2	F2	300	R3	CeCl3	3	mM	Cerium(III)	stress	Environmental	3	25	32	Epsilon1_2	2.55554	-0.0146758	2.62357	3222882	0.421667	3935255	5.73295	61758.8	61479.5	3284641	3.33833	0.00563844	2523975	0.304495
37	H1F1_R1	H1F1	F1	300	R1	CeCl3	3	mM	Cerium(III)	stress	Environmental	3	25	34	Epsilon1_2	2.67064	0.0469692	2.7381	803197	-1.53257	1015523	4.04956	51621.9	51545	854819	4.00658	0.00154495	828164	-1.26395
37	H3F2_R4	H3F2	F2	300	R4	CeCl3	3	mM	Cerium(III)	stress	Environmental	3	25	36	Epsilon1_2	2.62603	0.0751254	2.79207	2377653	0.0382101	3016759	5.3117	61410.3	61308.4	2439063	4.33866	0.00164737	2002359	0.00271616
37	H1F1_R2	H1F1	F1	300	R2	CeCl3	3	mM	Cerium(III)	stress	Environmental	3	25	38	Epsilon1_2	2.67528	0.0780114	2.79766	2278478	-0.00577723	2926168	5.1721	64998.4	64791.5	2343476	4.33866	0.00098412	2021610	0.0296025
37	H3F2_R1	H3F2	F2	500	R1	CeCl3	3	mM	Cerium(III)	stress	Environmental	3	25	40	Epsilon1_2	2.54328	-0.0244249	2.6059	2238960	-0.037384	2862758	5.27048	59548.7	59484.8	2298509	4.00658	0.00120079	1976238	-0.00902897
37	H1F1_R3	H1F1	F1	300	R3	CeCl3	3	mM	Cerium(III)	stress	Environmental	3	25	42	Epsilon1_2	2.28594	-0.137488	2.40948	2591923	0.111183	3173274	5.45998	60254	59994.2	2652177	3.00625	0.00330852	2323671	0.179815
37	H3F2_R2	H3F2	F2	500	R2	CeCl3	3	mM	Cerium(III)	stress	Environmental	3	25	44	Epsilon1_2	2.72727	0.145867	2.93239	2064194	-0.395377	2233665	5.45209	48255.3	48166.6	2112449	5.67272	0.00303902	1698103	-0.413569
37	H1F1_R4	H1F1	F1	300	R4	CeCl3	3	mM	Cerium(III)	stress	Environmental	3	25	46	Epsilon1_2	2.23247	-0.0256406	2.60371	2647526	-0.318172	2356454	6.07708	39804.9	39730.8	2687331	4.33866	0.00481495	2118355	-0.251907
37	EtOH_R2	EtOH	P2	1000	R2	CeCl3	3	mM	Cerium(III)	stress	Environmental	3	26	0	Epsilon1_2	2.55777	-0.0328069	2.59081	4647156	0.366925	3788731	6.43648	54282.2	54276.6	4701438	4.67189	0.0023921	3348003	0.226111
37	EtOH_R2	EtOH	P2	1000	R2	CeCl3	3	mM	Cerium(III)	stress	Environmental	3	26	2	Epsilon1_2	2.25807	-0.158629	2.37443	3350703	0.039457	3019368	5.60103	70485.2	70297.3	3421188	4.33866	0.00145739	2782472	0.0594975
37	EtOH_R3	EtOH	P2	1000	R3	CeCl3	3	mM	Cerium(III)	stress	Environmental	3	26	4	Epsilon1_2	2.48242	-0.0383103	2.58094	2920192	0.136697	3229893	5.3518	73303.9	73309.1	2993496	3.00625	0.00548189	2564079	0.165005
37	EtOH_R3	EtOH	P2	1000	R3	CeCl3	3	mM	Cerium(III)	stress	Environmental	3	26	6	Epsilon1_2	2.4652	0.0626112	2.76795	2798720	0.0803457	3106167	5.22319	76985.3	76735.8	2875705	4.33866	0.000926111	2488073	0.120788
37	H3F2_R1	H3F2	F2	100	R1	CeCl3	3	mM	Cerium(III)	stress	Environmental	3	26	9	Epsilon1_2	2.34576	-0.0633096	2.5366	2498844	-0.234615	2496964	5.77782	46390.6	46399.1	2545235	4.33866	0.00235357	2068756	-0.228441
37	H3F2_R1	H3F2	F2	100	R1	CeCl3	3	mM	Cerium(III)	stress	Environmental	3	26	11	Epsilon1_2	2.19441	-0.236936	2.24898	2551542	-0.27716	2424402	5.97931	41095.2	41023.4	2592637	4.67189	0.00324426	2066015	-0.270698
37	H3F2_R2	H3F2	F2	100	R2	CeCl3	3	mM	Cerium(III)	stress	Environmental	3	26	13	Epsilon1_2	2.19327	-0.239579	2.24486	1116983	-1.46439	1064663	5.21939	30808.4	31073.2	1147791	4.67189	0.00200545	1110194	-1.15455
37	H3F2_R2	H3F2	F2	100	R2	CeCl3	3	mM	Cerium(III)	stress	Environmental	3	26	15	Epsilon1_2	2.31105	-0.160958	2.3706	1036240	-1.50839	1032685	4.9563	34489.3	35206.9	1070729	3.6719	0.00226553	1032759	-1.19367
37	H1F1_R1	H1F1	F1	100	R1	CeCl3	3	mM	Cerium(III)	stress	Environmental	3	26	16	Epsilon1_2	2.23721	-0.156193	2.37844	1041725	-1.49192	1044540	5.55567	22628.9	22967.9	1064353	5.67272	0.00385727	1033573	-1.18619
37	H3F2_R3	H3F2	F2	100	R3	CeCl3	3	mM	Cerium(III)	stress	Environmental	3	26	17	Epsilon1_2	2.53091	0.0466963	2.73759	1723383	-0.787728	1701800	5.87543	29865.1	30855	1753248	2.33845	0.00629483	1426122	-0.755126
37	H1F1_R1	H1F1	F1	100	R1	CeCl3	3	mM	Cerium(III)	stress	Environmental	3	26	18	Epsilon1_2	2.31418	-0.143499	2.39946	1094581	-1.39288	1118765	5.3489	27533.2	28603.9	1122114	5.67272	0.00219609	1085905	-1.11488
37	H3F2_R3	H3F2	F2	100	R3	CeCl3	3	mM	Cerium(III)	stress	Environmental	3	26	19	Epsilon1_2	2.61003	0.0127262	2.67388	1625997	-0.742469	1756034	5.55499	35337.7	36275.1	1661335	2.67159	0.00594241	1378568	-0.703385
37	H1F1_R2	H1F1	F1	100	R2	CeCl3	3	mM	Cerium(III)	stress	Environmental	3	26	20	Epsilon1_2	2.19677	-0.242787	2.23988	1145396	-1.22068	1260595	4.84717	41225.8	42440.5	1186622	3.33833	0.00276794	1137609	-0.967896
37	H3F2_R4	H3F2	F2	100	R4	CeCl3	3	mM	Cerium(III)	stress	Environmental	3	26	21	Epsilon1_2	2.44676	-0.0210128	2.61207	2921393	0.133012	3221654	5.35489	73173.2	74315.4	2994566	2.67159	0.00392027	2432562	0.122859
37	H1F1_R2	H1F1	F1	100	R2	CeCl3	3	mM	Cerium(III)	stress	Environmental	3	26	22	Epsilon1_2	2.3977	-0.0332043	2.59009	1131505	-1.2149	1265655	4.51302	51826.5	52990.2	1183332	4.33866	0.00154542	1144837	-0.946896
37	H3F2_R4	H3F2	F2	100	R4	CeCl3	3	mM	Cerium(III)	stress	Environmental	3	26	23	Epsilon1_2	2.44488	0.00662289	2.66259	2899660	0.164131	3291899	5.31907	74501.5	75696.5	2974161	2.67159	0.00521126	2451733	0.173434
37	H1F1_R3	H1F1	F1	100	R3	CeCl3	3	mM	Cerium(III)	stress	Environmental	3	26	24	Epsilon1_2	2.52572	0.0328126	2.71137	2263674	-0.128721	2687134	5.50481	50976.9	51564	2314651	2.67159	0.00550059	1878929	-0.148699
37	H3F2_R1	H3F2	F2	300	R1	CeCl3	3	mM	Cerium(III)	stress	Environmental	3	26	25	Epsilon1_2	2.7258	0.124776	2.88983	2009045	-0.269137	2437924	5.21633	55534.2	56471.5	2064579	3.00625	0.0023052	1614376	-0.337111
37	H1F1_R3	H1F1	F1	100	R3	CeCl3	3	mM	Cerium(III)	stress	Environmental	3	26	26	Epsilon1_2	2.51104	0.0379259	2.72099	2302299	-0.0808759	2777744	5.36408	57291.2	58244.7	2359590	2.67159	0.00474447	1894335	-0.115112
37	H3F2_R1	H3F2	F2	300	R1	CeCl3	3	mM	Cerium(III)	stress	Environmental	3	26	27	Epsilon1_2	2.61672	0.163381	2.9682	2270006	-0.0968208	2747213	5.38753	55554.5	56482.5	2325560	2.67159	0.00511933	1846718	-0.146141
37	H1F1_R4	H1F1	F1	100	R4	CeCl3	3	mM	Cerium(III)	stress	Environmental	3	26	28	Epsilon1_2	2.67489	0.190725	3.025	835824	-1.58874	976740	3.93448	58491.7	59429	894316	4.00658	0.00124836	882062	-1.24462
37	H3F2_R2	H3F2	F2	300	R2	CeCl3	3	mM	Cerium(III)	stress	Environmental	3	26	29	Epsilon1_2	2.514	0.0768309	2.79537	2562565	0.0245831	2988399	5.52983	56693.6	57496.4	2619259	2.67159	0.00750052	2056677	-0.0112778
37	H1F1_R4	H1F1	F1	100	R4	CeCl3	3	mM	Cerium(III)	stress	Environmental	3	26	30	Epsilon1_2	2.72507	0.217884	3.08248	832706	-1.59189	974609	3.8812	60625.5	61418.4	893332	4.00658	0.00125902	883893	-1.23485
37	H3F2_R2	H3F2	F2	300	R2	CeCl3	3	mM	Cerium(III)	stress	Environmental	3	26	31	Epsilon1_2	2.85475	0.259527	3.17275	2647976	0.105655	3161138	5.53055	58553.4	58753.5	2706530	4.33866	0.00415885	2159502	0.058398
37	H1F1_R1	H1F1	F1	300	R1	CeCl3	3	mM	Cerium(III)	stress	Environmental	3	26	32	Epsilon1_2	2.83246	0.206037	3.05727	700374	-1.8037	841534	3.98944	47057.6	47518.2	747431	4.00658	0.00160255	737144	-1.49608
37	H3F2_R3	H3F2	F2	300	R3	CeCl3	3	mM	Cerium(III)	stress	Environmental	3	26	33	Epsilon1_2	2.54888	0.0193672	2.68621	3541854	0.530949	4244925	5.85469	62282.2	62196.4	3604137	4.33866	0.00276539	2755725	0.398553
37	H1F1_R1	H1F1	F1	300	R1	CeCl3	3	mM	Cerium(III)	stress	Environmental	3	26	34	Epsilon1_2	2.93012	0.265872	3.18674	590469	-2.03304	717847	4.07757	37174.2	37519.8	627643	5.00606	0.0022296	624011	-1.72489
37	H3F2_R3	H3F2	F2	300	R3	CeCl3	3	mM	Cerium(III)	stress	Environmental	3	26	35	Epsilon1_2	2.45383	0.0444537	2.73333	3448993	0.532245	4248737	5.79297	63348.8	63110	3512341	4.33866	0.00353664	2701360	0.406452
37	H1F1_R2	H1F1	F1	300	R2	CeCl3	3	mM	Cerium(III)	stress	Environmental	3	26	36	Epsilon1_2	2.71526	0.178219	2.99889	2353430	-0.0183597	2900758	5.21596	65070.7	65328.5	2418501	4.33866	0.00197505	2066170	0.0160463
37	H3F2_R4	H3F2	F2	300	R4	CeCl3	3	mM	Cerium(III)	stress	Environmental	3	26	37	Epsilon1_2	2.57729	0.113654	2.86764	2357071	-0.0306377	2876176	5.23636	64231.4	64117.7	2421302	4.33866	0.0025027	1964878	-0.0755182
37	H1F1_R2	H1F1	F1	300	R2	CeCl3	3	mM	Cerium(III)	stress	Environmental	3	26	38	Epsilon1_2	2.80228	0.237607	3.12491	2219241	-0.115659	2711574	5.06858	68163	68301.3	2287404	4.33866	0.00269821	1967116	-0.0714774
37	H3F2_R4	H3F2	F2	300	R4	CeCl3	3	mM	Cerium(III)	stress	Environmental	3	26	39	Epsilon1_2	2.53203	0.0661267	2.7747	2467369	0.066151	3075755	5.34484	62244	62659.1	2529613	2.67159	0.00351725	2087201	0.0446967
37	H1F1_R3	H1F1	F1	300	R3	CeCl3	3	mM	Cerium(III)	stress	Environmental	3	26	40	Epsilon1_2	2.23874	-0.124873	2.43064	2461535	0.0709716	3086050	5.52227	54751	55306.6	2516286	2.33845	0.00771809	2215404	0.141954
37	H3F2_R1	H3F2	F2	500	R1	CeCl3	3	mM	Cerium(III)	stress	Environmental	3	26	41	Epsilon1_2	2.65172	0.114711	2.86974	2527794	0.0841607	3114392	5.16179	72642.6	73031.3	2600436	2.67159	0.0045378	2100379	0.0423659
37	H1F1_R3	H1F1	F1	300	R3	CeCl3	3	mM	Cerium(III)	stress	Environmental	3	26	42	Epsilon1_2	2.38977	-0.0261698	2.60275	2573989	0.093264	3134105	5.55775	55831	55942.1	2629820	2.67159	0.00473719	2293503	0.159755
37	H3F2_R1	H3F2	F2	500	R1	CeCl3	3	mM	Cerium(III)	stress	Environmental	3	26	43	Epsilon1_2	2.70588	0.134736	2.90985	2448654	-0.0547746	2828456	5.54205	53706.6	53944.2	2502361	4.00658	0.0023785	2106723	-0.0313071
37	H1F1_R4	H1F1	F1	300	R4	CeCl3	3	mM	Cerium(III)	stress	Environmental	3	26	44	Epsilon1_2	2.54707	-0.0140482	2.62471	2061306	-0.394473	2235064	5.79465	37815.8	37780.9	2099122	4.33866	0.00292094	1677514	-0.421251
37	H3F2_R2	H3F2	F2	500	R2	CeCl3	3	mM	Cerium(III)	stress	Environmental	3	26	45	Epsilon1_2	2.32685	-0.131485	2.41952	2473317	-0.271919	2433226	6.1629	35007.9	34978	2508325	4.33866	0.00292383	2040812	-0.240242
37	H1F1_R4	H1F1	F1	300	R4	CeCl3	3	mM	Cerium(III)	stress	Environmental	3	26	46	Epsilon1_2	2.69896	0.207818	3.06105	2413010	-0.444192	2159351	5.9044	40970.3	41137.4	2453981	2.67159	0.00347045	1994848	-0.327329
37	H3F2_R2	H3F2	F2	500	R2	CeCl3	3	mM	Cerium(III)	stress	Environmental	3	26	47	Epsilon1_2	2.22607	0.0475883	2.73928	4146349	0.212001	3402960	6.43505	48480.9	49298.7	4194830	3.33833	0.00625529	2963933	0.20732
37	EtOH_R2	EtOH	P2	1000	R2	CeCl3	3	mM	Cerium(III)	stress	Environmental	3	27	2	Epsilon1_2	2.41827	-0.0919654	2.48672	3382710	0.0344455	3008898	5.69677	66499.9	66560.6	3449210	5.00606	0.00204799	2763892	0.0440637
37	H2F2_R1	H2F2	F2	700	R1	CeCl3	3	mM	Cerium(III)	stress	Environmental	3	16	1	Epsilon1_2	2.56305	-0.140797	2.40395	4006293	0.176263	3319700	6.40909	47703.9	47682.4	4053997	6.33817	0.00231755	3092511	0.134868
37	LiAc0.02_R3	LiAc0.02	P2	500	R3	CeCl3	3	mM	Cerium(III)	stress	Environmental	3	16	2	Epsilon1_2	2.4222	-0.149062	2.39022	2887143	-0.189723	2575882	6.35489	35710.4	35937.1	2922853	6.33817	0.00263774	2351274	-0.209203
37	H2F2_R1	H2F2	F2	700	R1	CeCl3	3	mM	Cerium(III)	stress	Environmental	3	16	3	Epsilon1_2	2.48915	-0.0598425	2.54271	3495704	0.212614	3404408	5.9529	57359	57544.7	3553063	5.33833	0.00297474	2879547	0.163627
37	LiAc0.02_R4	LiAc0.02	P2	500	R4	CeCl3	3	mM	Cerium(III)	stress	Environmental	3	16	4	Epsilon1_2	2.5353	-0.0143296	2.6242	2460326	-0.191903	2571993	5.66227	49561.1	49750.5	2509887	5.67272	0.00210798	2211589	-0.13948
37	H2F2_R2	H2F2	F2	700	R2	CeCl3	3	mM	Cerium(III)	stress	Environmental	3	16	5	Epsilon1_2	2.44897	-0.0687621	2.52704	3085864	0.1629	3289092	5.791	56758	57177.4	3142622	5.67272	0.00228445	2604943	0.1212
37	LiAc0.02_R4	LiAc0.02	P2	500	R4	CeCl3	3	mM	Cerium(III)	stress	Environmental	3	16	6	Epsilon1_2	2.40334	-0.105916	2.46279	2377514	-0.210431	2539172	5.67161	47577.6	47747.1	2425092	5.67272	0.00321948	2136275	-0.16141
37	EtOH_R4	EtOH	P2	0	R4	CeCl3	3	mM	Cerium(III)	stress	Environmental	3	4	21	Epsilon1_2	1.94752	-0.400176	2.00838	2432934	-0.463822	2130169	7.04794	18526.1	18655.3	2451460	6.33817	0.00263632	1836460	-0.61207
37	EtOH_R4	EtOH	P2	0	R4	CeCl3	3	mM	Cerium(III)	stress	Environmental	3	4	23	Epsilon1_2	2.08127	-0.330238	2.10814	2299579	-0.557446	1996320	6.93449	18955	19468.2	2318534	6.00512	0.00257124	1736772	-0.70175
37	EtOH_R4	EtOH	P2	0	R4	CeCl3	3	mM	Cerium(III)	stress	Environmental	3	4	28	Epsilon1_2	2.72418	0.0381027	2.72133	3247683	0.0570874	3056492	5.24274	88099.8	88180.6	3335783	4.00658	0.00290472	2817012	0.0977112
37	EtOH_R4	EtOH	P2	0	R4	CeCl3	3	mM	Cerium(III)	stress	Environmental	3	4	30	Epsilon1_2	2.62298	-0.0322274	2.59185	1051824	-1.53501	1013804	4.31077	55811.8	55870.9	1107636	4.67189	0.000900077	1084463	-1.24273
37	EtOH_R4	EtOH	P2	0	R4	CeCl3	3	mM	Cerium(III)	stress	Environmental	3	5	20	Epsilon1_2	1.68302	-0.601373	1.74695	2000978	-0.707244	1799437	7.19475	13752.5	13677.3	2014730	5.00606	0.0117616	1544060	-0.837104
37	EtOH_R4	EtOH	P2	0	R4	CeCl3	3	mM	Cerium(III)	stress	Environmental	3	5	30	Epsilon1_2	2.56247	-0.137204	2.40995	1101414	-1.37436	1133222	4.31763	58151.3	58303.7	1159566	4.67189	0.000938367	1130955	-1.09871
37	EtOH_R4	EtOH	P2	0	R4	CeCl3	3	mM	Cerium(III)	stress	Environmental	3	6	21	Epsilon1_2	1.793	-0.593758	1.75619	2250740	-0.533859	2029227	7.032	17330.5	17506.8	2268070	6.00512	0.00761446	1725876	-0.680689
37	EtOH_R4	EtOH	P2	0	R4	CeCl3	3	mM	Cerium(III)	stress	Environmental	3	6	23	Epsilon1_2	1.86139	-0.559212	1.79875	2253642	-0.512004	2060201	6.79741	20444.8	20624.7	2274087	6.33817	0.00338329	1769303	-0.634573
37	EtOH_R4	EtOH	P2	0	R4	CeCl3	3	mM	Cerium(III)	stress	Environmental	3	6	28	Epsilon1_2	2.83314	0.0529452	2.74947	1194012	-1.34129	1159495	4.19324	69045.1	69262	1263057	4.67189	0.00166172	1191242	-1.13123
37	EtOH_R4	EtOH	P2	0	R4	CeCl3	3	mM	Cerium(III)	stress	Environmental	3	6	30	Epsilon1_2	2.58434	-0.146496	2.39448	1089944	-1.37864	1129863	4.34322	56481.5	56706.4	1146425	4.67189	0.00129803	1122338	-1.10566
37	EtOH_R4	EtOH	P2	0	R4	CeCl3	3	mM	Cerium(III)	stress	Environmental	3	7	20	Epsilon1_2	1.91196	-0.531703	1.83338	1874587	-0.797754	1690015	6.94165	15374.7	15456.7	1889962	6.33817	0.00941838	1448711	-0.94195
37	EtOH_R4	EtOH	P2	0	R4	CeCl3	3	mM	Cerium(III)	stress	Environmental	3	7	30	Epsilon1_2	2.62669	-0.0977567	2.47675	1074705	-1.42734	1092364	4.12558	65311.3	65428.4	1140017	4.33866	0.00175546	1111886	-1.15041
37	EtOH_R4	EtOH	P2	0	R4	CeCl3	3	mM	Cerium(III)	stress	Environmental	3	8	45	Epsilon1_2	2.5056	-0.0285665	2.59843	3698173	0.384259	3834528	5.9402	61226.4	61504.7	3759399	4.00658	0.00319983	2877783	0.243779
37	EtOH_R4	EtOH	P2	0	R4	CeCl3	3	mM	Cerium(III)	stress	Environmental	3	8	47	Epsilon1_2	2.66388	-0.084402	2.49979	5044969	0.446651	4003998	6.32075	63913.3	63755.3	5108883	4.00658	0.000299701	3705255	0.425264
37	EtOH_R4	EtOH	P2	0	R4	CeCl3	3	mM	Cerium(III)	stress	Environmental	3	9	44	Epsilon1_2	2.51117	-0.0733334	2.51904	3308745	0.425874	3946745	5.81449	59856.6	59930.3	3368602	4.33866	0.00265902	2634120	0.267821
37	EtOH_R4	EtOH	P2	0	R4	CeCl3	3	mM	Cerium(III)	stress	Environmental	3	10	45	Epsilon1_2	2.61284	0.00199632	2.65407	3676552	0.487642	4119391	5.89265	62943	63036.2	3739495	2.67159	0.00508261	2849212	0.338987
37	EtOH_R4	EtOH	P2	0	R4	CeCl3	3	mM	Cerium(III)	stress	Environmental	3	10	47	Epsilon1_2	NA	NA	NA	NA	NA	NA	NA	NA	NA	NA	NA	NA	NA	NA
37	EtOH_R4	EtOH	P2	0	R4	CeCl3	3	mM	Cerium(III)	stress	Environmental	3	11	44	Epsilon1_2	2.57246	-0.00667596	2.63816	3265237	0.385628	3838168	5.64346	66656.1	66818.9	3331894	3.00625	0.00152697	2614050	0.246844
37	EtOH_R4	EtOH	P2	0	R4	CeCl3	3	mM	Cerium(III)	stress	Environmental	3	12	4	Epsilon1_2	2.59172	-0.0440357	2.57072	3151420	0.103331	3156051	5.69123	62196	62645.7	3213616	5.67272	0.0017389	2674956	0.0870526
37	EtOH_R4	EtOH	P2	0	R4	CeCl3	3	mM	Cerium(III)	stress	Environmental	3	12	6	Epsilon1_2	2.5639	-0.00877957	2.63431	2616065	-0.0805631	2778346	5.74635	49658.2	50046	2665723	5.33833	0.00166885	2215599	-0.112585
37	EtOH_R4	EtOH	P2	0	R4	CeCl3	3	mM	Cerium(III)	stress	Environmental	3	13	6	Epsilon1_2	2.61879	0.0131955	2.67475	2849786	0.0118325	2962104	5.45031	66704.2	67336.1	2916491	6.33817	0.00227344	2449524	0.0006525
37	EtOH_R4	EtOH	P2	0	R4	CeCl3	3	mM	Cerium(III)	stress	Environmental	3	14	4	Epsilon1_2	2.37481	-0.123606	2.43277	2955415	-0.0371373	2863247	5.77274	55064.1	55059.6	3010479	4.67189	0.00329528	2485477	-0.0684499
37	EtOH_R4	EtOH	P2	0	R4	CeCl3	3	mM	Cerium(III)	stress	Environmental	3	14	6	Epsilon1_2	2.31831	-0.163978	2.36564	2855596	0.00108622	2940122	5.69046	56388.2	56331.8	2911985	4.67189	0.00224224	2428909	-0.0276375
37	EtOH_R4	EtOH	P2	0	R4	CeCl3	3	mM	Cerium(III)	stress	Environmental	3	15	6	Epsilon1_2	2.42156	-0.0836117	2.50116	2821753	-0.0114213	2914742	5.67752	56232.3	56432.1	2877986	5.67272	0.00208677	2412385	-0.0371796
37	EtOH_R4	EtOH	P2	0	R4	CeCl3	3	mM	Cerium(III)	stress	Environmental	3	16	21	Epsilon1_2	2.53375	-0.0883558	2.49295	2021408	-0.575791	1971096	5.92682	33783.2	34335.6	2055191	5.33833	0.00328607	1718757	-0.561289
37	EtOH_R4	EtOH	P2	0	R4	CeCl3	3	mM	Cerium(III)	stress	Environmental	3	16	23	Epsilon1_2	2.56251	-0.0941542	2.48295	2302895	-0.372723	2269016	5.99033	36803.7	37231	2339699	5.33833	0.00286939	1883022	-0.425121
37	EtOH_R4	EtOH	P2	0	R4	CeCl3	3	mM	Cerium(III)	stress	Environmental	3	16	28	Epsilon1_2	2.41822	-0.180861	2.33812	1131225	-1.30142	1191986	4.3669	57617.7	58040.7	1188842	4.33866	0.00217752	1149439	-1.04079
37	EtOH_R4	EtOH	P2	0	R4	CeCl3	3	mM	Cerium(III)	stress	Environmental	3	16	30	Epsilon1_2	2.42636	-0.195682	2.31422	1034102	-1.32703	1171016	4.25811	57023.8	57055.2	1091126	4.33866	0.00146018	1061280	-1.05104
37	EtOH_R4	EtOH	P2	0	R4	CeCl3	3	mM	Cerium(III)	stress	Environmental	3	17	20	Epsilon1_2	2.46049	-0.125675	2.42929	2095991	-0.469251	2122167	5.78917	38601.2	38562	2134592	5.00606	0.000953345	1803679	-0.449964
37	EtOH_R4	EtOH	P2	0	R4	CeCl3	3	mM	Cerium(III)	stress	Environmental	3	17	30	Epsilon1_2	2.39072	-0.221226	2.2736	1233799	-1.04076	1428036	4.54397	55258.6	55233	1289058	4.33866	0.00141162	1165349	-0.881393
37	EtOH_R4	EtOH	P2	0	R4	CeCl3	3	mM	Cerium(III)	stress	Environmental	3	18	21	Epsilon1_2	2.60265	-0.0245498	2.60568	2182103	-0.444871	2158335	5.82127	39286.9	39665	2221390	5.67272	0.00271345	1864092	-0.425225
37	EtOH_R4	EtOH	P2	0	R4	CeCl3	3	mM	Cerium(III)	stress	Environmental	3	18	23	Epsilon1_2	2.7011	0.0613404	2.76551	2059383	-0.529127	2035894	5.77205	38388.1	38759.8	2097771	5.67272	0.00241588	1744406	-0.521318
37	EtOH_R4	EtOH	P2	0	R4	CeCl3	3	mM	Cerium(III)	stress	Environmental	3	18	28	Epsilon1_2	2.44819	-0.144776	2.39733	1134997	-1.23981	1243991	4.31204	60169.4	60444	1195166	4.33866	0.0014219	1152319	-0.969938
37	EtOH_R4	EtOH	P2	0	R4	CeCl3	3	mM	Cerium(III)	stress	Environmental	3	18	30	Epsilon1_2	2.44532	-0.146712	2.39412	1064337	-1.25203	1233505	4.25437	58851.6	59209.7	1123189	4.00658	0.00181718	1089973	-0.965023
37	EtOH_R4	EtOH	P2	0	R4	CeCl3	3	mM	Cerium(III)	stress	Environmental	3	19	20	Epsilon1_2	2.53849	-0.139967	2.40534	2050552	-0.494006	2086064	5.76105	38521.7	38366.6	2089074	5.33833	0.00297926	1785327	-0.463319
37	EtOH_R4	EtOH	P2	0	R4	CeCl3	3	mM	Cerium(III)	stress	Environmental	3	19	30	Epsilon1_2	2.29412	-0.200606	2.30633	1098225	-1.19836	1280257	4.37787	55491.8	55471.6	1153717	4.67189	0.00223171	1118748	-0.908163
37	EtOH_R4	EtOH	P2	0	R4	CeCl3	3	mM	Cerium(III)	stress	Environmental	3	24	5	Epsilon1_2	2.31149	-0.119323	2.44001	2895900	0.124038	3201676	5.66798	58100.5	57431.9	2954001	3.33833	0.00180798	2577756	0.155436
37	EtOH_R4	EtOH	P2	0	R4	CeCl3	3	mM	Cerium(III)	stress	Environmental	3	24	7	Epsilon1_2	2.41367	-0.0327781	2.59086	2945484	0.135118	3226360	5.69232	58086.9	57269.5	3003571	4.00658	0.00199449	2587005	0.15775
37	EtOH_R4	EtOH	P2	0	R4	CeCl3	3	mM	Cerium(III)	stress	Environmental	3	24	12	Epsilon1_2	2.07465	-0.337811	2.0971	1312831	-1.1521	1321969	5.00218	42283.5	42237.2	1355114	4.33866	0.00320033	1306090	-0.875173
37	EtOH_R4	EtOH	P2	0	R4	CeCl3	3	mM	Cerium(III)	stress	Environmental	3	24	14	Epsilon1_2	2.2727	-0.181913	2.33641	1304489	-1.13895	1334072	4.90847	44931.5	44991.7	1349420	4.33866	0.0017048	1299646	-0.847199
37	EtOH_R4	EtOH	P2	0	R4	CeCl3	3	mM	Cerium(III)	stress	Environmental	3	25	4	Epsilon1_2	2.32468	-0.106215	2.46228	2881165	0.118016	3188340	5.70763	56206.9	55503.9	2937372	3.6719	0.00273164	2573815	0.160904
37	EtOH_R4	EtOH	P2	0	R4	CeCl3	3	mM	Cerium(III)	stress	Environmental	3	25	14	Epsilon1_2	2.2332	-0.248853	2.23048	1352142	-1.10979	1361312	4.88016	47528.1	47420.5	1399670	4.33866	0.000906328	1359170	-0.785001
37	EtOH_R4	EtOH	P2	0	R4	CeCl3	3	mM	Cerium(III)	stress	Environmental	3	26	5	Epsilon1_2	2.39932	-0.0135688	2.62559	3054117	0.240383	3470569	5.53705	67224	67037.1	3121341	4.00658	0.00231645	2689681	0.263189
37	EtOH_R4	EtOH	P2	0	R4	CeCl3	3	mM	Cerium(III)	stress	Environmental	3	26	7	Epsilon1_2	2.3923	0.0148793	2.67787	3010770	0.125524	3204976	5.65416	60997.9	60819.3	3071768	3.33833	0.00268438	2605943	0.140288
37	EtOH_R4	EtOH	P2	0	R4	CeCl3	3	mM	Cerium(III)	stress	Environmental	3	26	12	Epsilon1_2	2.12902	-0.286677	2.17276	1336352	-1.2242	1257526	5.01142	42757.3	43007.6	1379109	4.33866	0.00208864	1330682	-0.918525
37	EtOH_R4	EtOH	P2	0	R4	CeCl3	3	mM	Cerium(III)	stress	Environmental	3	26	14	Epsilon1_2	2.24463	-0.205952	2.2978	1335948	-1.16803	1307455	4.92094	45605.6	45855.3	1381553	4.33866	0.00197249	1330728	-0.853295
37	EtOH_R4	EtOH	P2	0	R4	CeCl3	3	mM	Cerium(III)	stress	Environmental	3	27	4	Epsilon1_2	2.30639	-0.150532	2.38779	3168600	0.177614	3322810	5.73846	60482.7	60306.1	3229083	3.33833	0.00491469	2729235	0.189316
37	EtOH_R4	EtOH	P2	0	R4	CeCl3	3	mM	Cerium(III)	stress	Environmental	3	27	14	Epsilon1_2	2.19277	-0.181002	2.33789	1323313	-1.2022	1276851	5.00682	42479.9	43622.7	1365793	3.00625	0.00444885	1322936	-0.886451
37	EtOH_R4	EtOH	P2	0	R4	CeCl3	3	mM	Cerium(III)	stress	Environmental	3	28	36	Epsilon1_2	1.70107	-0.491734	1.88488	1976592	-0.394916	2234378	6.77167	18257.2	19204.9	1994849	2.67159	0.012876	1595602	-0.445561
37	EtOH_R4	EtOH	P2	0	R4	CeCl3	3	mM	Cerium(III)	stress	Environmental	3	28	37	Epsilon1_2	2.70411	0.210991	3.06779	1810870	-0.521666	2046450	5.40993	43618.8	44120.3	1854489	3.00625	0.00451363	1393870	-0.650938
37	EtOH_R4	EtOH	P2	0	R4	CeCl3	3	mM	Cerium(III)	stress	Environmental	3	28	38	Epsilon1_2	2.29252	-0.0120736	2.62831	1995928	-0.377092	2262155	5.91533	33628.7	34376.4	2029557	2.67159	0.00535224	1654734	-0.393468
37	EtOH_R4	EtOH	P2	0	R4	CeCl3	3	mM	Cerium(III)	stress	Environmental	3	28	39	Epsilon1_2	2.11654	-0.0920749	2.48653	2465535	-0.0602509	2817740	6.04036	38039.2	38659.9	2503574	2.33845	0.00962219	1896614	-0.180823
37	EtOH_R4	EtOH	P2	0	R4	CeCl3	3	mM	Cerium(III)	stress	Environmental	3	28	44	Epsilon1_2	2.42627	0.0771181	2.79592	1400034	-1.06112	1408022	5.17151	39955.8	40335.6	1439990	2.67159	0.00554162	1339076	-0.769603
37	LiAc0.02_R3	LiAc0.02	P2	500	R3	CeCl3	3	mM	Cerium(III)	stress	Environmental	3	18	0	Epsilon1_2	2.6825	-0.0305435	2.59487	4662039	0.429792	3957478	6.43908	54356.9	53954.5	4716396	3.33833	0.00273466	3417819	0.30185
37	H2F2_R1	H2F2	F2	700	R1	CeCl3	3	mM	Cerium(III)	stress	Environmental	3	18	1	Epsilon1_2	2.60282	-0.0840322	2.50043	3786082	0.107841	3165932	6.15546	53870.1	53951.8	3839952	4.67189	0.000518023	2925441	0.0578449
37	LiAc0.02_R3	LiAc0.02	P2	500	R3	CeCl3	3	mM	Cerium(III)	stress	Environmental	3	18	2	Epsilon1_2	2.37259	-0.171257	2.35373	3040346	-0.0670018	2804586	6.08882	45335.1	45373.5	3085681	5.67272	0.00193585	2522575	-0.0653506
37	H2F2_R1	H2F2	F2	700	R1	CeCl3	3	mM	Cerium(III)	stress	Environmental	3	18	3	Epsilon1_2	2.53625	-0.051273	2.55785	3209220	0.133298	3222293	5.61889	66661.3	66685	3275881	4.67189	0.000751411	2661620	0.0877127
37	LiAc0.02_R4	LiAc0.02	P2	500	R4	CeCl3	3	mM	Cerium(III)	stress	Environmental	3	18	4	Epsilon1_2	2.40017	-0.12584	2.42901	2507611	-0.132537	2680036	5.58844	53222.2	53240.4	2560833	5.33833	0.00156923	2242258	-0.0898188
37	EtOH_R4	EtOH	P2	0	R4	CeCl3	3	mM	Cerium(III)	stress	Environmental	3	29	44	Epsilon1_2	2.59636	0.200229	3.04499	1348373	-1.2018	1277202	4.61162	57506	58173.8	1405879	4.00658	0.00234274	1319156	-0.817556
37	EtOH_R4	EtOH	P2	0	R4	CeCl3	3	mM	Cerium(III)	stress	Environmental	3	29	46	Epsilon1_2	2.68377	0.353574	3.38647	1346341	-1.42951	1090722	4.74465	52165.5	52832.5	1398507	4.00658	0.00128763	1287804	-0.972689
37	EtOH_R4	EtOH	P2	0	R4	CeCl3	3	mM	Cerium(III)	stress	Environmental	3	30	36	Epsilon1_2	2.83894	0.107768	2.85596	2527598	-0.333057	2332266	5.71626	49009.9	49098.5	2576608	3.33833	0.00209729	2027870	-0.305309
37	EtOH_R4	EtOH	P2	0	R4	CeCl3	3	mM	Cerium(III)	stress	Environmental	3	30	37	Epsilon1_2	2.84426	0.158965	2.95913	3313206	0.060681	3064115	5.785	61198.1	61255.4	3374404	2.67159	0.00479742	2512789	-0.0026212
37	EtOH_R4	EtOH	P2	0	R4	CeCl3	3	mM	Cerium(III)	stress	Environmental	3	30	38	Epsilon1_2	2.83935	0.188674	3.0207	2617903	-0.240404	2486963	5.8549	46027.9	46541.9	2663931	3.6719	0.00224864	2063178	-0.23803
37	EtOH_R4	EtOH	P2	0	R4	CeCl3	3	mM	Cerium(III)	stress	Environmental	3	30	39	Epsilon1_2	2.78649	0.173301	2.98868	1869019	-0.678564	1835566	5.39386	45535.9	45554.7	1914555	3.00625	0.00217086	1538298	-0.60431
37	EtOH_R4	EtOH	P2	0	R4	CeCl3	3	mM	Cerium(III)	stress	Environmental	3	30	44	Epsilon1_2	3.14878	0.421011	3.54852	1194570	-1.51629	1027044	4.32138	62897.3	63038.3	1257467	3.6719	0.00261954	1187847	-1.05859
37	EtOH_R4	EtOH	P2	0	R4	CeCl3	3	mM	Cerium(III)	stress	Environmental	3	30	45	Epsilon1_2	2.62686	0.223741	3.09502	1940566	-0.912704	1560584	5.22167	53437.6	53594.6	1994004	3.6719	0.00621477	1821478	-0.495832
37	EtOH_R4	EtOH	P2	0	R4	CeCl3	3	mM	Cerium(III)	stress	Environmental	3	30	46	Epsilon1_2	2.90238	0.344233	3.36461	1703269	-1.21998	1261213	4.86727	60426.8	60429.2	1763696	3.6719	0.00681076	1593464	-0.782879
37	EtOH_R4	EtOH	P2	0	R4	CeCl3	3	mM	Cerium(III)	stress	Environmental	3	30	47	Epsilon1_2	2.48578	0.197233	3.03867	2857185	-0.481122	2104777	5.80404	52070.5	52265.1	2909256	3.6719	0.00109972	2459221	-0.150201
37	EtOH_R4	EtOH	P2	0	R4	CeCl3	3	mM	Cerium(III)	stress	Environmental	3	31	36	Epsilon1_2	3.02893	0.128972	2.89825	2675457	-0.445025	2158105	5.4367	63231.5	62993.4	2738689	3.33833	0.00387902	2150619	-0.364242
37	EtOH_R4	EtOH	P2	0	R4	CeCl3	3	mM	Cerium(III)	stress	Environmental	3	31	38	Epsilon1_2	2.76083	0.0339363	2.71348	3548769	0.00733051	2952875	6.07931	53271.4	53003.3	3602040	3.33833	0.00206206	2681437	0.00122966
37	EtOH_R4	EtOH	P2	0	R4	CeCl3	3	mM	Cerium(III)	stress	Environmental	3	31	44	Epsilon1_2	2.89559	0.118579	2.87744	2609199	-0.552289	2003470	5.06743	80206.1	80238.9	2689405	3.6719	0.00252361	2397225	-0.18866
37	EtOH_R4	EtOH	P2	0	R4	CeCl3	3	mM	Cerium(III)	stress	Environmental	3	31	46	Epsilon1_2	3.22507	0.313205	3.29302	2343920	-0.795812	1692291	4.90611	80870	80682.8	2424790	3.6719	0.00297115	2091055	-0.449388
37	H1F1_R3	H1F1	F1	500	R3	CeCl3	3	mM	Cerium(III)	stress	Environmental	3	30	10	Epsilon1_2	2.49947	-0.055128	2.55103	1820752	-0.976595	1492980	5.14205	53066	53477.6	1873818	3.6719	0.00153928	1783881	-0.63064
37	H3F2_R1	H3F2	F2	700	R1	CeCl3	3	mM	Cerium(III)	stress	Environmental	3	30	11	Epsilon1_2	2.21609	-0.228178	2.26268	2983070	-0.215918	2529534	6.88086	25528.2	26053.5	3008599	5.67272	0.00276329	2135970	-0.333969
37	H1F1_R4	H1F1	F1	500	R4	CeCl3	3	mM	Cerium(III)	stress	Environmental	3	30	12	Epsilon1_2	2.53781	-0.042108	2.57416	1798536	-0.854564	1624758	5.2384	48939.8	49227.8	1847476	3.33833	0.00141973	1769917	-0.497659
37	H3F2_R2	H3F2	F2	700	R2	CeCl3	3	mM	Cerium(III)	stress	Environmental	3	30	13	Epsilon1_2	2.47551	-0.0842055	2.50013	3488397	0.135134	3226397	6.77188	32216.6	32301	3520614	5.33833	0.00269823	2479974	0.0339808
37	H1F1_R4	H1F1	F1	500	R4	CeCl3	3	mM	Cerium(III)	stress	Environmental	3	30	14	Epsilon1_2	2.46706	-0.113982	2.44905	1767292	-0.825535	1657782	5.08124	53792.8	53762.7	1821085	4.33866	0.00244575	1752784	-0.452485
37	H3F2_R2	H3F2	F2	700	R2	CeCl3	3	mM	Cerium(III)	stress	Environmental	3	30	15	Epsilon1_2	2.40086	-0.174882	2.34783	3457525	0.124408	3202498	6.68523	33927.3	33932.7	3491453	5.33833	0.00143299	2481543	0.0142809
37	H1F1_R1	H1F1	F1	700	R1	CeCl3	3	mM	Cerium(III)	stress	Environmental	3	30	16	Epsilon1_2	2.54663	-0.154494	2.38124	1739421	-0.82731	1655744	5.32602	44471	44360.9	1783892	4.67189	0.00319242	1739549	-0.453247
37	H3F2_R3	H3F2	F2	700	R3	CeCl3	3	mM	Cerium(III)	stress	Environmental	3	30	17	Epsilon1_2	2.90961	0.00180085	2.65371	3527233	0.219521	3420746	5.8857	60683.6	60532	3587917	4.33866	0.00161386	2710207	0.213721
37	H1F1_R1	H1F1	F1	700	R1	CeCl3	3	mM	Cerium(III)	stress	Environmental	3	30	18	Epsilon1_2	2.48765	-0.239005	2.24576	1848197	-0.703188	1804503	5.14262	53844.2	53859.4	1902041	4.33866	0.00244801	1860199	-0.331136
37	H3F2_R3	H3F2	F2	700	R3	CeCl3	3	mM	Cerium(III)	stress	Environmental	3	30	19	Epsilon1_2	2.81134	-0.0735734	2.51862	3426244	0.191086	3353983	5.81844	61809.9	61685.5	3488054	4.33866	0.00305802	2672533	0.183804
37	H1F1_R2	H1F1	F1	700	R2	CeCl3	3	mM	Cerium(III)	stress	Environmental	3	30	20	Epsilon1_2	2.27575	-0.392213	2.0195	1401308	-1.10823	1362783	5.30413	36388.5	36367.3	1437697	4.00658	0.00450042	1387363	-0.767077
37	H3F2_R4	H3F2	F2	700	R4	CeCl3	3	mM	Cerium(III)	stress	Environmental	3	30	21	Epsilon1_2	2.75083	-0.14099	2.40363	3747241	0.304112	3627313	5.95796	61267.6	61083.8	3808509	5.00606	0.00288017	2842498	0.269593
37	H1F1_R2	H1F1	F1	700	R2	CeCl3	3	mM	Cerium(III)	stress	Environmental	3	30	22	Epsilon1_2	2.33773	-0.360031	2.06505	1398506	-1.15846	1316156	5.30755	36227.5	36153.9	1434733	4.00658	0.00180774	1387421	-0.807347
37	H3F2_R4	H3F2	F2	700	R4	CeCl3	3	mM	Cerium(III)	stress	Environmental	3	30	23	Epsilon1_2	2.72257	-0.120799	2.43751	3860488	0.29383	3601555	5.86931	67188.8	66840.2	3927677	4.67189	0.00439748	2933180	0.264249
37	H1F1_R3	H1F1	F1	700	R3	CeCl3	3	mM	Cerium(III)	stress	Environmental	3	30	24	Epsilon1_2	3.11982	0.0760726	2.7939	1201850	-1.38475	1125086	4.30015	64268.6	64187.1	1266118	4.00658	0.0017565	1229200	-0.969704
37	H3F2_R2	H3F2	F2	1000	R2	CeCl3	3	mM	Cerium(III)	stress	Environmental	3	30	25	Epsilon1_2	2.93145	0.0121426	2.6728	2776348	-0.147225	2652890	5.50527	62501.5	62355.8	2838850	4.33866	0.00377973	2079384	-0.161677
37	H1F1_R3	H1F1	F1	700	R3	CeCl3	3	mM	Cerium(III)	stress	Environmental	3	30	26	Epsilon1_2	3.18134	0.129934	2.90018	1117962	-1.45059	1074902	4.09836	69314.4	69261.7	1187277	4.00658	0.00233528	1156158	-1.00478
37	H3F2_R2	H3F2	F2	1000	R2	CeCl3	3	mM	Cerium(III)	stress	Environmental	3	30	27	Epsilon1_2	2.86884	0.00903256	2.66704	3033300	0.00281669	2943650	5.56361	65521.3	65306.8	3098821	4.33866	0.00359033	2256107	-0.0323059
37	H1F1_R4	H1F1	F1	700	R4	CeCl3	3	mM	Cerium(III)	stress	Environmental	3	30	28	Epsilon1_2	2.62785	-0.0995148	2.47374	1498271	-1.01441	1454354	4.56358	66158.1	66255.9	1564430	4.33866	0.00223414	1497713	-0.617384
37	H3F2_R3	H3F2	F2	1000	R3	CeCl3	3	mM	Cerium(III)	stress	Environmental	3	30	29	Epsilon1_2	2.72195	-0.0418986	2.57453	3038136	0.00192688	2941835	5.85738	53323.4	53205.5	3091460	4.33866	0.00188799	2180638	-0.0775703
37	H1F1_R4	H1F1	F1	700	R4	CeCl3	3	mM	Cerium(III)	stress	Environmental	3	30	30	Epsilon1_2	2.68621	-0.00421587	2.64266	1532553	-0.993988	1475089	4.47611	72100.6	72102.7	1604654	4.33866	0.00273474	1538921	-0.592158
37	H3F2_R3	H3F2	F2	1000	R3	CeCl3	3	mM	Cerium(III)	stress	Environmental	3	30	31	Epsilon1_2	2.84641	0.0721838	2.78638	3066687	-0.02558	2886277	5.86302	53610.5	53716	3120297	4.00658	0.0020804	2206230	-0.1232
37	H3F2_R3	H3F2	F2	500	R3	CeCl3	3	mM	Cerium(III)	stress	Environmental	3	31	0	Epsilon1_2	NA	NA	NA	NA	NA	NA	NA	NA	NA	NA	NA	NA	NA	NA
37	H1F1_R1	H1F1	F1	500	R1	CeCl3	3	mM	Cerium(III)	stress	Environmental	3	31	2	Epsilon1_2	3.04475	0.104456	2.84941	4165438	0.00967303	2957673	6.23698	55968	55994.3	4221406	3.6719	0.00601213	3021378	-0.00778165
37	H3F2_R4	H3F2	F2	500	R4	CeCl3	3	mM	Cerium(III)	stress	Environmental	3	31	4	Epsilon1_2	2.96619	-0.0085434	2.63475	4344093	0.135551	3227329	6.02575	67715.2	67612.7	4411808	4.00658	0.00180045	3208049	0.130938
37	H1F1_R2	H1F1	F1	500	R2	CeCl3	3	mM	Cerium(III)	stress	Environmental	3	31	6	Epsilon1_2	2.84498	-0.144162	2.39836	4276398	0.107713	3165651	6.09356	63553.6	63454.6	4339951	3.6719	0.00152923	3186544	0.0624201
37	H3F2_R1	H3F2	F2	700	R1	CeCl3	3	mM	Cerium(III)	stress	Environmental	3	31	8	Epsilon1_2	2.57111	-0.221191	2.27366	4113748	0.0490081	3039423	6.92746	34075.9	34073.2	4147823	5.67272	0.00406865	2995417	0.0103456
37	H1F1_R3	H1F1	F1	500	R3	CeCl3	3	mM	Cerium(III)	stress	Environmental	3	31	10	Epsilon1_2	2.52547	-0.181311	2.33739	2535998	-0.583052	1961201	5.15216	73380.8	73329.5	2609379	3.00625	0.00474173	2403458	-0.218678
37	H3F2_R2	H3F2	F2	700	R2	CeCl3	3	mM	Cerium(III)	stress	Environmental	3	31	12	Epsilon1_2	2.9591	0.0667691	2.77594	4399551	0.283346	3575477	6.41768	52071.9	51984.7	4451623	3.6719	0.00255843	3117360	0.22476
37	H1F1_R4	H1F1	F1	500	R4	CeCl3	3	mM	Cerium(III)	stress	Environmental	3	31	14	Epsilon1_2	2.52701	-0.184431	2.33234	2595868	-0.450878	2149367	5.29594	67802.2	67728.5	2663670	3.6719	0.00321614	2451963	-0.0934465
37	H3F2_R3	H3F2	F2	700	R3	CeCl3	3	mM	Cerium(III)	stress	Environmental	3	31	16	Epsilon1_2	2.94358	-0.00221245	2.64633	4418421	0.354931	3757364	5.96339	71965.5	71698.5	4490386	3.00625	0.00471551	3440428	0.428053
37	H1F1_R1	H1F1	F1	700	R1	CeCl3	3	mM	Cerium(III)	stress	Environmental	3	31	18	Epsilon1_2	2.8268	-0.0506967	2.55888	2412982	-0.498744	2079224	5.2841	63558.5	63498	2476540	3.6719	0.00302149	2348564	-0.119956
37	H3F2_R4	H3F2	F2	700	R4	CeCl3	3	mM	Cerium(III)	stress	Environmental	3	31	20	Epsilon1_2	2.64083	-0.137805	2.40895	4445564	0.371231	3800056	6.05817	67733.3	67384.6	4513297	4.00658	0.00467275	3394365	0.391337
37	H1F1_R2	H1F1	F1	700	R2	CeCl3	3	mM	Cerium(III)	stress	Environmental	3	31	22	Epsilon1_2	2.5972	-0.117854	2.44249	2047158	-0.782375	1708126	5.58356	43599.9	43647.8	2090758	3.6719	0.00339724	1942996	-0.436901
37	H3F2_R2	H3F2	F2	1000	R2	CeCl3	3	mM	Cerium(III)	stress	Environmental	3	31	24	Epsilon1_2	2.83315	0.0098037	2.66847	3607571	0.0295343	2998672	5.83442	64351.2	64349	3671922	3.00625	0.00100908	2669459	0.0337811
37	H1F1_R3	H1F1	F1	700	R3	CeCl3	3	mM	Cerium(III)	stress	Environmental	3	31	26	Epsilon1_2	3.02907	0.12436	2.88899	2183109	-0.654003	1867083	4.62607	92138.6	92242.9	2275248	3.6719	0.00133493	2128659	-0.242387
37	H3F2_R3	H3F2	F2	1000	R3	CeCl3	3	mM	Cerium(III)	stress	Environmental	3	31	28	Epsilon1_2	2.84755	0.106491	2.85343	3872197	0.200149	3375120	6.01378	60870.1	60849.1	3933067	3.6719	0.00194178	2774651	0.166577
37	H1F1_R4	H1F1	F1	700	R4	CeCl3	3	mM	Cerium(III)	stress	Environmental	3	31	30	Epsilon1_2	2.61592	-0.0258885	2.60326	2005654	-0.827778	1655207	4.97393	65917.3	65908.2	2071571	4.00658	0.00237013	1925640	-0.466409
37	LiAc0.02_R3	LiAc0.02	P2	0	R3	CeCl3	3	mM	Cerium(III)	stress	Environmental	3	28	44	Epsilon1_2	2.42627	0.0771181	2.79592	1400034	-1.06112	1408022	5.17151	39955.8	40335.6	1439990	2.67159	0.00554162	1339076	-0.769603
37	H3F1_R2	H3F1	F1	300	R2	CeCl3	3	mM	Cerium(III)	stress	Environmental	3	19	44	Epsilon1_2	2.43886	-0.0397885	2.5783	2447582	-0.157707	2633684	5.78451	45224.7	44587.1	2492806	3.33833	0.00295504	1955256	-0.213443
37	EtOH_R4	EtOH	P2	100	R4	CeCl3	3	mM	Cerium(III)	stress	Environmental	3	19	46	Epsilon1_2	2.45467	0.0056865	2.66086	3082606	-0.0996002	2741925	5.96496	50152.7	49385.8	3132759	4.33866	0.00341455	2458517	-0.0182476
37	EtOH_R1	EtOH	P2	300	R1	CeCl3	3	mM	Cerium(III)	stress	Environmental	3	20	0	Epsilon1_2	2.33558	-0.262574	2.20937	4612879	0.357483	3764015	7.08747	34169.4	33891.7	4647049	5.33833	0.00309109	3226084	0.171579
37	H3F1_R3	H3F1	F1	300	R3	CeCl3	3	mM	Cerium(III)	stress	Environmental	3	20	1	Epsilon1_2	2.59008	-0.10189	2.46967	2923541	-0.287836	2406529	6.54674	31609.2	31643.2	2955150	5.33833	0.00260967	2166382	-0.386862
37	EtOH_R1	EtOH	P2	300	R1	CeCl3	3	mM	Cerium(III)	stress	Environmental	3	20	2	Epsilon1_2	2.045	-0.380834	2.03549	2592479	-0.33905	2322599	7.37007	15766.5	15654.6	2608245	6.6723	0.006456	1941769	-0.471815
37	LiAc0.01_R2	LiAc0.01	P2	0	R2	CeCl3	3	mM	Cerium(III)	stress	Environmental	3	4	21	Epsilon1_2	1.94752	-0.400176	2.00838	2432934	-0.463822	2130169	7.04794	18526.1	18655.3	2451460	6.33817	0.00263632	1836460	-0.61207
37	LiAc0.01_R2	LiAc0.01	P2	0	R2	CeCl3	3	mM	Cerium(III)	stress	Environmental	3	4	23	Epsilon1_2	2.08127	-0.330238	2.10814	2299579	-0.557446	1996320	6.93449	18955	19468.2	2318534	6.00512	0.00257124	1736772	-0.70175
37	LiAc0.01_R2	LiAc0.01	P2	0	R2	CeCl3	3	mM	Cerium(III)	stress	Environmental	3	4	28	Epsilon1_2	2.72418	0.0381027	2.72133	3247683	0.0570874	3056492	5.24274	88099.8	88180.6	3335783	4.00658	0.00290472	2817012	0.0977112
37	LiAc0.01_R2	LiAc0.01	P2	0	R2	CeCl3	3	mM	Cerium(III)	stress	Environmental	3	4	30	Epsilon1_2	2.62298	-0.0322274	2.59185	1051824	-1.53501	1013804	4.31077	55811.8	55870.9	1107636	4.67189	0.000900077	1084463	-1.24273
37	LiAc0.01_R2	LiAc0.01	P2	0	R2	CeCl3	3	mM	Cerium(III)	stress	Environmental	3	5	20	Epsilon1_2	1.68302	-0.601373	1.74695	2000978	-0.707244	1799437	7.19475	13752.5	13677.3	2014730	5.00606	0.0117616	1544060	-0.837104
37	LiAc0.01_R2	LiAc0.01	P2	0	R2	CeCl3	3	mM	Cerium(III)	stress	Environmental	3	5	30	Epsilon1_2	2.56247	-0.137204	2.40995	1101414	-1.37436	1133222	4.31763	58151.3	58303.7	1159566	4.67189	0.000938367	1130955	-1.09871
37	LiAc0.01_R2	LiAc0.01	P2	0	R2	CeCl3	3	mM	Cerium(III)	stress	Environmental	3	6	21	Epsilon1_2	1.793	-0.593758	1.75619	2250740	-0.533859	2029227	7.032	17330.5	17506.8	2268070	6.00512	0.00761446	1725876	-0.680689
37	LiAc0.01_R2	LiAc0.01	P2	0	R2	CeCl3	3	mM	Cerium(III)	stress	Environmental	3	6	23	Epsilon1_2	1.86139	-0.559212	1.79875	2253642	-0.512004	2060201	6.79741	20444.8	20624.7	2274087	6.33817	0.00338329	1769303	-0.634573
37	LiAc0.01_R2	LiAc0.01	P2	0	R2	CeCl3	3	mM	Cerium(III)	stress	Environmental	3	6	28	Epsilon1_2	2.83314	0.0529452	2.74947	1194012	-1.34129	1159495	4.19324	69045.1	69262	1263057	4.67189	0.00166172	1191242	-1.13123
37	LiAc0.01_R2	LiAc0.01	P2	0	R2	CeCl3	3	mM	Cerium(III)	stress	Environmental	3	6	30	Epsilon1_2	2.58434	-0.146496	2.39448	1089944	-1.37864	1129863	4.34322	56481.5	56706.4	1146425	4.67189	0.00129803	1122338	-1.10566
37	LiAc0.01_R2	LiAc0.01	P2	0	R2	CeCl3	3	mM	Cerium(III)	stress	Environmental	3	7	20	Epsilon1_2	1.91196	-0.531703	1.83338	1874587	-0.797754	1690015	6.94165	15374.7	15456.7	1889962	6.33817	0.00941838	1448711	-0.94195
37	LiAc0.01_R2	LiAc0.01	P2	0	R2	CeCl3	3	mM	Cerium(III)	stress	Environmental	3	7	30	Epsilon1_2	2.62669	-0.0977567	2.47675	1074705	-1.42734	1092364	4.12558	65311.3	65428.4	1140017	4.33866	0.00175546	1111886	-1.15041
37	LiAc0.01_R2	LiAc0.01	P2	0	R2	CeCl3	3	mM	Cerium(III)	stress	Environmental	3	8	45	Epsilon1_2	2.5056	-0.0285665	2.59843	3698173	0.384259	3834528	5.9402	61226.4	61504.7	3759399	4.00658	0.00319983	2877783	0.243779
37	LiAc0.01_R2	LiAc0.01	P2	0	R2	CeCl3	3	mM	Cerium(III)	stress	Environmental	3	8	47	Epsilon1_2	2.66388	-0.084402	2.49979	5044969	0.446651	4003998	6.32075	63913.3	63755.3	5108883	4.00658	0.000299701	3705255	0.425264
37	LiAc0.01_R2	LiAc0.01	P2	0	R2	CeCl3	3	mM	Cerium(III)	stress	Environmental	3	9	44	Epsilon1_2	2.51117	-0.0733334	2.51904	3308745	0.425874	3946745	5.81449	59856.6	59930.3	3368602	4.33866	0.00265902	2634120	0.267821
37	LiAc0.01_R2	LiAc0.01	P2	0	R2	CeCl3	3	mM	Cerium(III)	stress	Environmental	3	10	45	Epsilon1_2	2.61284	0.00199632	2.65407	3676552	0.487642	4119391	5.89265	62943	63036.2	3739495	2.67159	0.00508261	2849212	0.338987
37	LiAc0.01_R2	LiAc0.01	P2	0	R2	CeCl3	3	mM	Cerium(III)	stress	Environmental	3	10	47	Epsilon1_2	NA	NA	NA	NA	NA	NA	NA	NA	NA	NA	NA	NA	NA	NA
37	LiAc0.01_R2	LiAc0.01	P2	0	R2	CeCl3	3	mM	Cerium(III)	stress	Environmental	3	11	44	Epsilon1_2	2.57246	-0.00667596	2.63816	3265237	0.385628	3838168	5.64346	66656.1	66818.9	3331894	3.00625	0.00152697	2614050	0.246844
37	LiAc0.01_R2	LiAc0.01	P2	0	R2	CeCl3	3	mM	Cerium(III)	stress	Environmental	3	12	4	Epsilon1_2	2.59172	-0.0440357	2.57072	3151420	0.103331	3156051	5.69123	62196	62645.7	3213616	5.67272	0.0017389	2674956	0.0870526
37	LiAc0.01_R2	LiAc0.01	P2	0	R2	CeCl3	3	mM	Cerium(III)	stress	Environmental	3	12	6	Epsilon1_2	2.5639	-0.00877957	2.63431	2616065	-0.0805631	2778346	5.74635	49658.2	50046	2665723	5.33833	0.00166885	2215599	-0.112585
37	LiAc0.01_R2	LiAc0.01	P2	0	R2	CeCl3	3	mM	Cerium(III)	stress	Environmental	3	13	6	Epsilon1_2	2.61879	0.0131955	2.67475	2849786	0.0118325	2962104	5.45031	66704.2	67336.1	2916491	6.33817	0.00227344	2449524	0.0006525
37	LiAc0.01_R2	LiAc0.01	P2	0	R2	CeCl3	3	mM	Cerium(III)	stress	Environmental	3	14	4	Epsilon1_2	2.37481	-0.123606	2.43277	2955415	-0.0371373	2863247	5.77274	55064.1	55059.6	3010479	4.67189	0.00329528	2485477	-0.0684499
37	LiAc0.01_R2	LiAc0.01	P2	0	R2	CeCl3	3	mM	Cerium(III)	stress	Environmental	3	14	6	Epsilon1_2	2.31831	-0.163978	2.36564	2855596	0.00108622	2940122	5.69046	56388.2	56331.8	2911985	4.67189	0.00224224	2428909	-0.0276375
37	LiAc0.01_R2	LiAc0.01	P2	0	R2	CeCl3	3	mM	Cerium(III)	stress	Environmental	3	15	6	Epsilon1_2	2.42156	-0.0836117	2.50116	2821753	-0.0114213	2914742	5.67752	56232.3	56432.1	2877986	5.67272	0.00208677	2412385	-0.0371796
37	LiAc0.01_R2	LiAc0.01	P2	0	R2	CeCl3	3	mM	Cerium(III)	stress	Environmental	3	16	21	Epsilon1_2	2.53375	-0.0883558	2.49295	2021408	-0.575791	1971096	5.92682	33783.2	34335.6	2055191	5.33833	0.00328607	1718757	-0.561289
37	LiAc0.01_R2	LiAc0.01	P2	0	R2	CeCl3	3	mM	Cerium(III)	stress	Environmental	3	16	23	Epsilon1_2	2.56251	-0.0941542	2.48295	2302895	-0.372723	2269016	5.99033	36803.7	37231	2339699	5.33833	0.00286939	1883022	-0.425121
37	LiAc0.01_R2	LiAc0.01	P2	0	R2	CeCl3	3	mM	Cerium(III)	stress	Environmental	3	16	28	Epsilon1_2	2.41822	-0.180861	2.33812	1131225	-1.30142	1191986	4.3669	57617.7	58040.7	1188842	4.33866	0.00217752	1149439	-1.04079
37	LiAc0.01_R2	LiAc0.01	P2	0	R2	CeCl3	3	mM	Cerium(III)	stress	Environmental	3	16	30	Epsilon1_2	2.42636	-0.195682	2.31422	1034102	-1.32703	1171016	4.25811	57023.8	57055.2	1091126	4.33866	0.00146018	1061280	-1.05104
37	LiAc0.01_R2	LiAc0.01	P2	0	R2	CeCl3	3	mM	Cerium(III)	stress	Environmental	3	17	20	Epsilon1_2	2.46049	-0.125675	2.42929	2095991	-0.469251	2122167	5.78917	38601.2	38562	2134592	5.00606	0.000953345	1803679	-0.449964
37	LiAc0.01_R2	LiAc0.01	P2	0	R2	CeCl3	3	mM	Cerium(III)	stress	Environmental	3	17	30	Epsilon1_2	2.39072	-0.221226	2.2736	1233799	-1.04076	1428036	4.54397	55258.6	55233	1289058	4.33866	0.00141162	1165349	-0.881393
37	LiAc0.01_R2	LiAc0.01	P2	0	R2	CeCl3	3	mM	Cerium(III)	stress	Environmental	3	18	21	Epsilon1_2	2.60265	-0.0245498	2.60568	2182103	-0.444871	2158335	5.82127	39286.9	39665	2221390	5.67272	0.00271345	1864092	-0.425225
37	LiAc0.01_R2	LiAc0.01	P2	0	R2	CeCl3	3	mM	Cerium(III)	stress	Environmental	3	18	23	Epsilon1_2	2.7011	0.0613404	2.76551	2059383	-0.529127	2035894	5.77205	38388.1	38759.8	2097771	5.67272	0.00241588	1744406	-0.521318
37	LiAc0.01_R2	LiAc0.01	P2	0	R2	CeCl3	3	mM	Cerium(III)	stress	Environmental	3	18	28	Epsilon1_2	2.44819	-0.144776	2.39733	1134997	-1.23981	1243991	4.31204	60169.4	60444	1195166	4.33866	0.0014219	1152319	-0.969938
37	LiAc0.01_R2	LiAc0.01	P2	0	R2	CeCl3	3	mM	Cerium(III)	stress	Environmental	3	18	30	Epsilon1_2	2.44532	-0.146712	2.39412	1064337	-1.25203	1233505	4.25437	58851.6	59209.7	1123189	4.00658	0.00181718	1089973	-0.965023
37	LiAc0.01_R2	LiAc0.01	P2	0	R2	CeCl3	3	mM	Cerium(III)	stress	Environmental	3	19	20	Epsilon1_2	2.53849	-0.139967	2.40534	2050552	-0.494006	2086064	5.76105	38521.7	38366.6	2089074	5.33833	0.00297926	1785327	-0.463319
37	LiAc0.01_R2	LiAc0.01	P2	0	R2	CeCl3	3	mM	Cerium(III)	stress	Environmental	3	19	30	Epsilon1_2	2.29412	-0.200606	2.30633	1098225	-1.19836	1280257	4.37787	55491.8	55471.6	1153717	4.67189	0.00223171	1118748	-0.908163
37	LiAc0.01_R2	LiAc0.01	P2	0	R2	CeCl3	3	mM	Cerium(III)	stress	Environmental	3	24	5	Epsilon1_2	2.31149	-0.119323	2.44001	2895900	0.124038	3201676	5.66798	58100.5	57431.9	2954001	3.33833	0.00180798	2577756	0.155436
37	LiAc0.01_R2	LiAc0.01	P2	0	R2	CeCl3	3	mM	Cerium(III)	stress	Environmental	3	24	7	Epsilon1_2	2.41367	-0.0327781	2.59086	2945484	0.135118	3226360	5.69232	58086.9	57269.5	3003571	4.00658	0.00199449	2587005	0.15775
37	LiAc0.01_R2	LiAc0.01	P2	0	R2	CeCl3	3	mM	Cerium(III)	stress	Environmental	3	24	12	Epsilon1_2	2.07465	-0.337811	2.0971	1312831	-1.1521	1321969	5.00218	42283.5	42237.2	1355114	4.33866	0.00320033	1306090	-0.875173
37	LiAc0.01_R2	LiAc0.01	P2	0	R2	CeCl3	3	mM	Cerium(III)	stress	Environmental	3	24	14	Epsilon1_2	2.2727	-0.181913	2.33641	1304489	-1.13895	1334072	4.90847	44931.5	44991.7	1349420	4.33866	0.0017048	1299646	-0.847199
37	LiAc0.01_R2	LiAc0.01	P2	0	R2	CeCl3	3	mM	Cerium(III)	stress	Environmental	3	25	4	Epsilon1_2	2.32468	-0.106215	2.46228	2881165	0.118016	3188340	5.70763	56206.9	55503.9	2937372	3.6719	0.00273164	2573815	0.160904
37	LiAc0.01_R2	LiAc0.01	P2	0	R2	CeCl3	3	mM	Cerium(III)	stress	Environmental	3	25	14	Epsilon1_2	2.2332	-0.248853	2.23048	1352142	-1.10979	1361312	4.88016	47528.1	47420.5	1399670	4.33866	0.000906328	1359170	-0.785001
37	LiAc0.01_R2	LiAc0.01	P2	0	R2	CeCl3	3	mM	Cerium(III)	stress	Environmental	3	26	5	Epsilon1_2	2.39932	-0.0135688	2.62559	3054117	0.240383	3470569	5.53705	67224	67037.1	3121341	4.00658	0.00231645	2689681	0.263189
37	LiAc0.01_R2	LiAc0.01	P2	0	R2	CeCl3	3	mM	Cerium(III)	stress	Environmental	3	26	7	Epsilon1_2	2.3923	0.0148793	2.67787	3010770	0.125524	3204976	5.65416	60997.9	60819.3	3071768	3.33833	0.00268438	2605943	0.140288
37	LiAc0.01_R2	LiAc0.01	P2	0	R2	CeCl3	3	mM	Cerium(III)	stress	Environmental	3	26	12	Epsilon1_2	2.12902	-0.286677	2.17276	1336352	-1.2242	1257526	5.01142	42757.3	43007.6	1379109	4.33866	0.00208864	1330682	-0.918525
37	LiAc0.01_R2	LiAc0.01	P2	0	R2	CeCl3	3	mM	Cerium(III)	stress	Environmental	3	26	14	Epsilon1_2	2.24463	-0.205952	2.2978	1335948	-1.16803	1307455	4.92094	45605.6	45855.3	1381553	4.33866	0.00197249	1330728	-0.853295
37	LiAc0.01_R2	LiAc0.01	P2	0	R2	CeCl3	3	mM	Cerium(III)	stress	Environmental	3	27	4	Epsilon1_2	2.30639	-0.150532	2.38779	3168600	0.177614	3322810	5.73846	60482.7	60306.1	3229083	3.33833	0.00491469	2729235	0.189316
37	LiAc0.01_R2	LiAc0.01	P2	0	R2	CeCl3	3	mM	Cerium(III)	stress	Environmental	3	27	14	Epsilon1_2	2.19277	-0.181002	2.33789	1323313	-1.2022	1276851	5.00682	42479.9	43622.7	1365793	3.00625	0.00444885	1322936	-0.886451
37	LiAc0.01_R2	LiAc0.01	P2	0	R2	CeCl3	3	mM	Cerium(III)	stress	Environmental	3	28	36	Epsilon1_2	1.70107	-0.491734	1.88488	1976592	-0.394916	2234378	6.77167	18257.2	19204.9	1994849	2.67159	0.012876	1595602	-0.445561
37	LiAc0.01_R2	LiAc0.01	P2	0	R2	CeCl3	3	mM	Cerium(III)	stress	Environmental	3	28	37	Epsilon1_2	2.70411	0.210991	3.06779	1810870	-0.521666	2046450	5.40993	43618.8	44120.3	1854489	3.00625	0.00451363	1393870	-0.650938
37	LiAc0.01_R2	LiAc0.01	P2	0	R2	CeCl3	3	mM	Cerium(III)	stress	Environmental	3	28	38	Epsilon1_2	2.29252	-0.0120736	2.62831	1995928	-0.377092	2262155	5.91533	33628.7	34376.4	2029557	2.67159	0.00535224	1654734	-0.393468
37	LiAc0.01_R2	LiAc0.01	P2	0	R2	CeCl3	3	mM	Cerium(III)	stress	Environmental	3	28	39	Epsilon1_2	2.11654	-0.0920749	2.48653	2465535	-0.0602509	2817740	6.04036	38039.2	38659.9	2503574	2.33845	0.00962219	1896614	-0.180823
37	LiAc0.01_R2	LiAc0.01	P2	0	R2	CeCl3	3	mM	Cerium(III)	stress	Environmental	3	28	44	Epsilon1_2	2.42627	0.0771181	2.79592	1400034	-1.06112	1408022	5.17151	39955.8	40335.6	1439990	2.67159	0.00554162	1339076	-0.769603
37	LiAc0.01_R2	LiAc0.01	P2	0	R2	CeCl3	3	mM	Cerium(III)	stress	Environmental	3	28	45	Epsilon1_2	2.8875	0.295312	3.25243	1013041	-1.62083	955258	4.52795	45901.1	46229	1058942	3.6719	0.00122451	998377	-1.23566
37	LiAc0.01_R2	LiAc0.01	P2	0	R2	CeCl3	3	mM	Cerium(III)	stress	Environmental	3	28	46	Epsilon1_2	2.76527	0.355037	3.38991	1600120	-1.09035	1379778	5.08443	48593.7	49045.4	1648714	2.67159	0.00443697	1473357	-0.731128
37	LiAc0.01_R2	LiAc0.01	P2	0	R2	CeCl3	3	mM	Cerium(III)	stress	Environmental	3	28	47	Epsilon1_2	2.78122	0.390049	3.47318	1777641	-1.07842	1391234	4.95665	59150.5	59667.6	1836792	3.33833	0.00119923	1586172	-0.71538
37	LiAc0.01_R2	LiAc0.01	P2	0	R2	CeCl3	3	mM	Cerium(III)	stress	Environmental	3	29	36	Epsilon1_2	2.4694	-0.00201663	2.64669	1846768	-0.606274	1929886	5.46288	42843.3	42893.4	1889611	4.00658	0.00496027	1478963	-0.634141
37	LiAc0.01_R2	LiAc0.01	P2	0	R2	CeCl3	3	mM	Cerium(III)	stress	Environmental	3	29	38	Epsilon1_2	2.21059	-0.088523	2.49266	2245565	-0.304214	2379364	5.69459	44213.1	44807.7	2289778	4.33866	0.00443316	1850851	-0.294327
37	LiAc0.01_R2	LiAc0.01	P2	0	R2	CeCl3	3	mM	Cerium(III)	stress	Environmental	3	29	44	Epsilon1_2	2.59636	0.200229	3.04499	1348373	-1.2018	1277202	4.61162	57506	58173.8	1405879	4.00658	0.00234274	1319156	-0.817556
37	LiAc0.01_R2	LiAc0.01	P2	0	R2	CeCl3	3	mM	Cerium(III)	stress	Environmental	3	29	46	Epsilon1_2	2.68377	0.353574	3.38647	1346341	-1.42951	1090722	4.74465	52165.5	52832.5	1398507	4.00658	0.00128763	1287804	-0.972689
37	LiAc0.01_R2	LiAc0.01	P2	0	R2	CeCl3	3	mM	Cerium(III)	stress	Environmental	3	30	36	Epsilon1_2	2.83894	0.107768	2.85596	2527598	-0.333057	2332266	5.71626	49009.9	49098.5	2576608	3.33833	0.00209729	2027870	-0.305309
37	LiAc0.01_R2	LiAc0.01	P2	0	R2	CeCl3	3	mM	Cerium(III)	stress	Environmental	3	30	37	Epsilon1_2	2.84426	0.158965	2.95913	3313206	0.060681	3064115	5.785	61198.1	61255.4	3374404	2.67159	0.00479742	2512789	-0.0026212
37	LiAc0.01_R2	LiAc0.01	P2	0	R2	CeCl3	3	mM	Cerium(III)	stress	Environmental	3	30	38	Epsilon1_2	2.83935	0.188674	3.0207	2617903	-0.240404	2486963	5.8549	46027.9	46541.9	2663931	3.6719	0.00224864	2063178	-0.23803
37	LiAc0.01_R2	LiAc0.01	P2	0	R2	CeCl3	3	mM	Cerium(III)	stress	Environmental	3	30	39	Epsilon1_2	2.78649	0.173301	2.98868	1869019	-0.678564	1835566	5.39386	45535.9	45554.7	1914555	3.00625	0.00217086	1538298	-0.60431
37	LiAc0.01_R2	LiAc0.01	P2	0	R2	CeCl3	3	mM	Cerium(III)	stress	Environmental	3	30	44	Epsilon1_2	3.14878	0.421011	3.54852	1194570	-1.51629	1027044	4.32138	62897.3	63038.3	1257467	3.6719	0.00261954	1187847	-1.05859
37	LiAc0.01_R2	LiAc0.01	P2	0	R2	CeCl3	3	mM	Cerium(III)	stress	Environmental	3	30	45	Epsilon1_2	2.62686	0.223741	3.09502	1940566	-0.912704	1560584	5.22167	53437.6	53594.6	1994004	3.6719	0.00621477	1821478	-0.495832
37	LiAc0.01_R2	LiAc0.01	P2	0	R2	CeCl3	3	mM	Cerium(III)	stress	Environmental	3	30	46	Epsilon1_2	2.90238	0.344233	3.36461	1703269	-1.21998	1261213	4.86727	60426.8	60429.2	1763696	3.6719	0.00681076	1593464	-0.782879
37	LiAc0.01_R2	LiAc0.01	P2	0	R2	CeCl3	3	mM	Cerium(III)	stress	Environmental	3	30	47	Epsilon1_2	2.48578	0.197233	3.03867	2857185	-0.481122	2104777	5.80404	52070.5	52265.1	2909256	3.6719	0.00109972	2459221	-0.150201
37	LiAc0.01_R2	LiAc0.01	P2	0	R2	CeCl3	3	mM	Cerium(III)	stress	Environmental	3	31	36	Epsilon1_2	3.02893	0.128972	2.89825	2675457	-0.445025	2158105	5.4367	63231.5	62993.4	2738689	3.33833	0.00387902	2150619	-0.364242
37	LiAc0.01_R2	LiAc0.01	P2	0	R2	CeCl3	3	mM	Cerium(III)	stress	Environmental	3	31	38	Epsilon1_2	2.76083	0.0339363	2.71348	3548769	0.00733051	2952875	6.07931	53271.4	53003.3	3602040	3.33833	0.00206206	2681437	0.00122966
37	LiAc0.01_R2	LiAc0.01	P2	0	R2	CeCl3	3	mM	Cerium(III)	stress	Environmental	3	31	44	Epsilon1_2	2.89559	0.118579	2.87744	2609199	-0.552289	2003470	5.06743	80206.1	80238.9	2689405	3.6719	0.00252361	2397225	-0.18866
37	LiAc0.01_R2	LiAc0.01	P2	0	R2	CeCl3	3	mM	Cerium(III)	stress	Environmental	3	31	46	Epsilon1_2	3.22507	0.313205	3.29302	2343920	-0.795812	1692291	4.90611	80870	80682.8	2424790	3.6719	0.00297115	2091055	-0.449388
37	LiAc0.01_R4	LiAc0.01	P2	0	R4	CeCl3	3	mM	Cerium(III)	stress	Environmental	3	14	6	Epsilon1_2	2.31831	-0.163978	2.36564	2855596	0.00108622	2940122	5.69046	56388.2	56331.8	2911985	4.67189	0.00224224	2428909	-0.0276375
37	LiAc0.01_R4	LiAc0.01	P2	0	R4	CeCl3	3	mM	Cerium(III)	stress	Environmental	3	15	6	Epsilon1_2	2.42156	-0.0836117	2.50116	2821753	-0.0114213	2914742	5.67752	56232.3	56432.1	2877986	5.67272	0.00208677	2412385	-0.0371796
37	LiAc0.01_R4	LiAc0.01	P2	0	R4	CeCl3	3	mM	Cerium(III)	stress	Environmental	3	16	21	Epsilon1_2	2.53375	-0.0883558	2.49295	2021408	-0.575791	1971096	5.92682	33783.2	34335.6	2055191	5.33833	0.00328607	1718757	-0.561289
37	LiAc0.01_R4	LiAc0.01	P2	0	R4	CeCl3	3	mM	Cerium(III)	stress	Environmental	3	16	23	Epsilon1_2	2.56251	-0.0941542	2.48295	2302895	-0.372723	2269016	5.99033	36803.7	37231	2339699	5.33833	0.00286939	1883022	-0.425121
37	LiAc0.01_R4	LiAc0.01	P2	0	R4	CeCl3	3	mM	Cerium(III)	stress	Environmental	3	16	28	Epsilon1_2	2.41822	-0.180861	2.33812	1131225	-1.30142	1191986	4.3669	57617.7	58040.7	1188842	4.33866	0.00217752	1149439	-1.04079
37	LiAc0.01_R4	LiAc0.01	P2	0	R4	CeCl3	3	mM	Cerium(III)	stress	Environmental	3	16	30	Epsilon1_2	2.42636	-0.195682	2.31422	1034102	-1.32703	1171016	4.25811	57023.8	57055.2	1091126	4.33866	0.00146018	1061280	-1.05104
37	LiAc0.01_R4	LiAc0.01	P2	0	R4	CeCl3	3	mM	Cerium(III)	stress	Environmental	3	17	20	Epsilon1_2	2.46049	-0.125675	2.42929	2095991	-0.469251	2122167	5.78917	38601.2	38562	2134592	5.00606	0.000953345	1803679	-0.449964
37	LiAc0.01_R4	LiAc0.01	P2	0	R4	CeCl3	3	mM	Cerium(III)	stress	Environmental	3	17	30	Epsilon1_2	2.39072	-0.221226	2.2736	1233799	-1.04076	1428036	4.54397	55258.6	55233	1289058	4.33866	0.00141162	1165349	-0.881393
37	LiAc0.01_R4	LiAc0.01	P2	0	R4	CeCl3	3	mM	Cerium(III)	stress	Environmental	3	18	21	Epsilon1_2	2.60265	-0.0245498	2.60568	2182103	-0.444871	2158335	5.82127	39286.9	39665	2221390	5.67272	0.00271345	1864092	-0.425225
37	LiAc0.01_R4	LiAc0.01	P2	0	R4	CeCl3	3	mM	Cerium(III)	stress	Environmental	3	18	23	Epsilon1_2	2.7011	0.0613404	2.76551	2059383	-0.529127	2035894	5.77205	38388.1	38759.8	2097771	5.67272	0.00241588	1744406	-0.521318
37	LiAc0.01_R4	LiAc0.01	P2	0	R4	CeCl3	3	mM	Cerium(III)	stress	Environmental	3	18	28	Epsilon1_2	2.44819	-0.144776	2.39733	1134997	-1.23981	1243991	4.31204	60169.4	60444	1195166	4.33866	0.0014219	1152319	-0.969938
37	LiAc0.01_R4	LiAc0.01	P2	0	R4	CeCl3	3	mM	Cerium(III)	stress	Environmental	3	18	30	Epsilon1_2	2.44532	-0.146712	2.39412	1064337	-1.25203	1233505	4.25437	58851.6	59209.7	1123189	4.00658	0.00181718	1089973	-0.965023
37	LiAc0.01_R4	LiAc0.01	P2	0	R4	CeCl3	3	mM	Cerium(III)	stress	Environmental	3	19	20	Epsilon1_2	2.53849	-0.139967	2.40534	2050552	-0.494006	2086064	5.76105	38521.7	38366.6	2089074	5.33833	0.00297926	1785327	-0.463319
37	LiAc0.01_R4	LiAc0.01	P2	0	R4	CeCl3	3	mM	Cerium(III)	stress	Environmental	3	19	30	Epsilon1_2	2.29412	-0.200606	2.30633	1098225	-1.19836	1280257	4.37787	55491.8	55471.6	1153717	4.67189	0.00223171	1118748	-0.908163
37	NaCl_R1	NaCl	P1	0	R1	CeCl3	3	mM	Cerium(III)	stress	Environmental	3	18	17	Epsilon1_2	2.49955	-0.108434	2.45849	2380125	-0.212399	2535712	5.59133	50413.1	50515.7	2430538	5.00606	0.000981139	1969736	-0.276842
37	NaCl_R1	NaCl	P1	0	R1	CeCl3	3	mM	Cerium(III)	stress	Environmental	3	18	19	Epsilon1_2	2.50571	-0.164992	2.36398	2251294	-0.323869	2347168	5.76433	42194.9	42329.4	2293489	5.33833	0.00260537	1857425	-0.38701
37	NaCl_R1	NaCl	P1	0	R1	CeCl3	3	mM	Cerium(III)	stress	Environmental	3	18	24	Epsilon1_2	2.51114	-0.0641807	2.53507	1223368	-1.26537	1222147	4.37974	61731.2	62265.2	1285099	3.6719	0.000552791	1252578	-0.980336
37	NaCl_R1	NaCl	P1	0	R1	CeCl3	3	mM	Cerium(III)	stress	Environmental	3	18	26	Epsilon1_2	2.47995	-0.0931206	2.48473	1186847	-1.25794	1228462	4.3359	61832.1	62325.9	1248679	3.6719	0.000400742	1214215	-0.967945
37	NaCl_R1	NaCl	P1	0	R1	CeCl3	3	mM	Cerium(III)	stress	Environmental	3	19	16	Epsilon1_2	2.4411	-0.145779	2.39567	2287591	-0.265887	2443421	6.0217	35760.5	35484.7	2323351	5.33833	0.00248468	1875403	-0.330852
37	NaCl_R1	NaCl	P1	0	R1	CeCl3	3	mM	Cerium(III)	stress	Environmental	3	19	26	Epsilon1_2	2.40327	-0.152541	2.38447	1137431	-1.29189	1199884	4.2844	61528	61597.7	1198959	4.00658	0.000987229	1173996	-0.981803
37	NaCl_R1	NaCl	P1	0	R1	CeCl3	3	mM	Cerium(III)	stress	Environmental	3	24	1	Epsilon1_2	2.51265	-0.132233	2.41827	3910198	0.140402	3238199	6.21791	53247.1	52602.4	3963445	2.67159	0.00333045	3086844	0.142501
37	NaCl_R1	NaCl	P1	0	R1	CeCl3	3	mM	Cerium(III)	stress	Environmental	3	24	3	Epsilon1_2	2.62055	-0.00364652	2.64371	3096312	0.0864163	3119265	5.50833	69553.5	69017.2	3165865	4.33866	0.00246735	2615326	0.0742893
37	NaCl_R1	NaCl	P1	0	R1	CeCl3	3	mM	Cerium(III)	stress	Environmental	3	24	8	Epsilon1_2	2.22246	-0.158852	2.37406	1206900	-1.19809	1280492	4.59415	52126.6	52099.3	1259027	4.67189	0.00169979	1226065	-0.939815
37	NaCl_R1	NaCl	P1	0	R1	CeCl3	3	mM	Cerium(III)	stress	Environmental	3	24	10	Epsilon1_2	2.20931	-0.260178	2.21304	1241260	-1.21791	1263026	4.59951	53403	53484.3	1294663	4.33866	0.0008097	1260416	-0.924484
37	NaCl_R1	NaCl	P1	0	R1	CeCl3	3	mM	Cerium(III)	stress	Environmental	3	25	0	Epsilon1_2	2.59723	-0.0107193	2.63078	4605471	0.353926	3754746	6.45778	52997.7	52302.6	4658469	4.00658	0.00298895	3307276	0.208453
37	NaCl_R1	NaCl	P1	0	R1	CeCl3	3	mM	Cerium(III)	stress	Environmental	3	25	10	Epsilon1_2	2.2629	-0.211067	2.28967	1198471	-1.31242	1182936	4.76654	45710.1	45839.6	1244181	5.00606	0.00162714	1220093	-1.00382
37	NaCl_R1	NaCl	P1	0	R1	CeCl3	3	mM	Cerium(III)	stress	Environmental	3	26	1	Epsilon1_2	2.33071	-0.0771248	2.51243	4129076	0.178731	3325384	5.90759	69950.1	69301	4199026	4.33866	0.00139921	3239699	0.16424
37	NaCl_R1	NaCl	P1	0	R1	CeCl3	3	mM	Cerium(III)	stress	Environmental	3	26	3	Epsilon1_2	2.48556	-0.0683691	2.52772	3250440	0.164895	3293645	5.41571	77973.4	77994	3328413	4.33866	0.00318375	2721228	0.148718
37	NaCl_R1	NaCl	P1	0	R1	CeCl3	3	mM	Cerium(III)	stress	Environmental	3	26	8	Epsilon1_2	2.29469	-0.0699489	2.52496	1255314	-1.17565	1300564	4.56733	55279.7	55267.3	1310593	4.33866	0.0010089	1280167	-0.895799
37	NaCl_R1	NaCl	P1	0	R1	CeCl3	3	mM	Cerium(III)	stress	Environmental	3	26	10	Epsilon1_2	2.22457	-0.194733	2.31574	1249663	-1.2756	1213513	4.63241	52501.7	52568	1302164	4.33866	0.000872814	1272824	-0.950421
37	NaCl_R1	NaCl	P1	0	R1	CeCl3	3	mM	Cerium(III)	stress	Environmental	3	27	0	Epsilon1_2	2.7357	0.201964	3.04865	4926852	0.398215	3871800	6.52798	53974	53984.1	4980826	5.67272	0.00247349	3503855	0.254623
37	NaCl_R1	NaCl	P1	0	R1	CeCl3	3	mM	Cerium(III)	stress	Environmental	3	27	10	Epsilon1_2	2.3221	-0.0602	2.54208	1255986	-1.29601	1196466	4.744	48687.3	49119.2	1304673	4.67189	0.000621882	1274382	-0.962476
37	NaCl_R1	NaCl	P1	0	R1	CeCl3	3	mM	Cerium(III)	stress	Environmental	3	28	32	Epsilon1_2	2.3455	-0.0984814	2.47551	1116686	-1.2046	1274731	4.27566	60792.9	61588.9	1177479	4.00658	0.000459478	1137851	-0.893428
37	NaCl_R1	NaCl	P1	0	R1	CeCl3	3	mM	Cerium(III)	stress	Environmental	3	28	33	Epsilon1_2	2.5551	0.0147534	2.67764	2920832	0.157231	3276193	5.22252	80382.4	81050.8	3001214	4.00658	0.00157005	2402323	0.145411
37	NaCl_R1	NaCl	P1	0	R1	CeCl3	3	mM	Cerium(III)	stress	Environmental	3	28	34	Epsilon1_2	2.36086	-0.0846332	2.49939	1161171	-1.17555	1300657	4.20141	66745.1	68190.2	1227916	4.33866	0.00135387	1187733	-0.873073
37	NaCl_R1	NaCl	P1	0	R1	CeCl3	3	mM	Cerium(III)	stress	Environmental	3	28	35	Epsilon1_2	2.38836	0.00170065	2.65352	2741721	0.0725757	3089483	5.25128	73924.1	74781	2815645	3.00625	0.00570738	2305436	0.0871826
37	NaCl_R1	NaCl	P1	0	R1	CeCl3	3	mM	Cerium(III)	stress	Environmental	3	28	40	Epsilon1_2	2.15443	-0.06164	2.53954	2833909	0.176865	3321086	5.38178	69639.1	70387.8	2903548	2.67159	0.00660135	2612302	0.320918
37	NaCl_R1	NaCl	P1	0	R1	CeCl3	3	mM	Cerium(III)	stress	Environmental	3	28	41	Epsilon1_2	2.19153	-0.0253181	2.60429	2997047	0.274541	3553722	5.82905	53664.1	54582.7	3050711	2.67159	0.00876193	2427764	0.232121
37	NaCl_R1	NaCl	P1	0	R1	CeCl3	3	mM	Cerium(III)	stress	Environmental	3	28	42	Epsilon1_2	2.28352	0.00404866	2.65784	2805223	0.121357	3195732	5.58179	59819.9	60541.1	2865043	2.67159	0.00954408	2547355	0.252411
37	NaCl_R1	NaCl	P1	0	R1	CeCl3	3	mM	Cerium(III)	stress	Environmental	3	28	43	Epsilon1_2	2.13956	-0.134039	2.41524	2692774	-0.0290556	2879332	6.09574	39957.2	40615.7	2732731	2.33845	0.0110947	2057800	-0.115953
37	NaCl_R1	NaCl	P1	0	R1	CeCl3	3	mM	Cerium(III)	stress	Environmental	3	29	32	Epsilon1_2	2.72103	0.0576237	2.7584	2707975	-0.0249346	2887568	5.08837	82006.5	81990.2	2789982	4.00658	0.00500248	2222222	0.015554
37	NaCl_R1	NaCl	P1	0	R1	CeCl3	3	mM	Cerium(III)	stress	Environmental	3	29	34	Epsilon1_2	2.43392	-0.105411	2.46365	1292585	-1.12125	1350546	4.32212	68021.2	68110.4	1360606	4.00658	0.00535337	1308663	-0.792871
37	NaCl_R1	NaCl	P1	0	R1	CeCl3	3	mM	Cerium(III)	stress	Environmental	3	29	40	Epsilon1_2	2.18025	-0.064364	2.53475	2295141	-0.194636	2567124	5.94541	37858.8	38152.7	2332999	4.00658	0.00255294	1736465	-0.298674
37	NaCl_R1	NaCl	P1	0	R1	CeCl3	3	mM	Cerium(III)	stress	Environmental	3	29	42	Epsilon1_2	2.36657	0.00262992	2.65523	3094886	0.173612	3313606	5.44684	72619.7	73404.6	3167505	4.33866	0.00118139	2730275	0.314565
37	NaCl_R1	NaCl	P1	0	R1	CeCl3	3	mM	Cerium(III)	stress	Environmental	3	30	32	Epsilon1_2	2.57839	-0.109991	2.45584	1424399	-1.13862	1334384	4.41448	70080.7	70238.1	1494479	4.67189	0.00353514	1431010	-0.755765
37	NaCl_R1	NaCl	P1	0	R1	CeCl3	3	mM	Cerium(III)	stress	Environmental	3	30	33	Epsilon1_2	3.10159	0.146852	2.93439	3073000	-0.0437717	2850111	5.44107	72402.1	72415.6	3145402	4.67189	0.00178253	2339015	-0.0691212
37	NaCl_R1	NaCl	P1	0	R1	CeCl3	3	mM	Cerium(III)	stress	Environmental	3	30	34	Epsilon1_2	2.65632	-0.0706037	2.52381	1393490	-1.18145	1295349	4.49478	64676	64672.2	1458166	4.33866	0.00187982	1398526	-0.805515
37	NaCl_R1	NaCl	P1	0	R1	CeCl3	3	mM	Cerium(III)	stress	Environmental	3	30	35	Epsilon1_2	3.09383	0.195237	3.03447	3226162	0.0313349	3002417	5.42312	76984.8	76977.3	3303146	3.33833	0.000966943	2538014	0.048377
37	NaCl_R1	NaCl	P1	0	R1	CeCl3	3	mM	Cerium(III)	stress	Environmental	3	30	40	Epsilon1_2	2.70863	0.133747	2.90785	3253410	0.160701	3284084	5.70998	63363.5	63629.8	3316774	3.6719	0.00238315	2847219	0.329557
37	NaCl_R1	NaCl	P1	0	R1	CeCl3	3	mM	Cerium(III)	stress	Environmental	3	30	41	Epsilon1_2	2.74836	0.115407	2.87112	3022147	0.0450226	3031038	5.90367	51339.2	51573.7	3073486	3.6719	0.00337604	2300384	0.0127747
37	NaCl_R1	NaCl	P1	0	R1	CeCl3	3	mM	Cerium(III)	stress	Environmental	3	30	42	Epsilon1_2	2.6872	0.0820838	2.80557	3443660	0.175786	3318601	5.60699	72136.1	72146.3	3515796	3.6719	0.00229927	2993653	0.355186
37	NaCl_R1	NaCl	P1	0	R1	CeCl3	3	mM	Cerium(III)	stress	Environmental	3	30	43	Epsilon1_2	2.94894	0.225286	3.09834	3496055	0.116264	3184472	5.93107	58253.8	58350.2	3554308	3.6719	0.00839994	2573333	0.0875343
37	NaCl_R1	NaCl	P1	0	R1	CeCl3	3	mM	Cerium(III)	stress	Environmental	3	31	32	Epsilon1_2	2.8362	-0.0432822	2.57206	3719011	0.00850162	2955273	5.74843	70490.9	70264.1	3789502	2.67159	0.00436638	2773218	-0.0110319
37	NaCl_R1	NaCl	P1	0	R1	CeCl3	3	mM	Cerium(III)	stress	Environmental	3	31	34	Epsilon1_2	2.61643	-0.168894	2.35759	1808618	-0.997307	1471699	5.00656	58069.5	58343.5	1866687	4.67189	0.000810735	1768123	-0.604711
37	NaCl_R1	NaCl	P1	0	R1	CeCl3	3	mM	Cerium(III)	stress	Environmental	3	31	40	Epsilon1_2	2.71276	-0.0385103	2.58058	3869191	0.230421	3446688	6.06838	58529.6	58323.2	3927720	3.33833	0.00443756	2851177	0.208794
37	NaCl_R1	NaCl	P1	0	R1	CeCl3	3	mM	Cerium(III)	stress	Environmental	3	31	42	Epsilon1_2	NA	NA	NA	NA	NA	NA	NA	NA	NA	NA	NA	NA	NA	NA
37	LiAc0.02_R2	LiAc0.02	P2	0	R2	CeCl3	3	mM	Cerium(III)	stress	Environmental	3	17	30	Epsilon1_2	2.39072	-0.221226	2.2736	1233799	-1.04076	1428036	4.54397	55258.6	55233	1289058	4.33866	0.00141162	1165349	-0.881393
37	LiAc0.02_R2	LiAc0.02	P2	0	R2	CeCl3	3	mM	Cerium(III)	stress	Environmental	3	18	21	Epsilon1_2	2.60265	-0.0245498	2.60568	2182103	-0.444871	2158335	5.82127	39286.9	39665	2221390	5.67272	0.00271345	1864092	-0.425225
37	LiAc0.02_R2	LiAc0.02	P2	0	R2	CeCl3	3	mM	Cerium(III)	stress	Environmental	3	18	23	Epsilon1_2	2.7011	0.0613404	2.76551	2059383	-0.529127	2035894	5.77205	38388.1	38759.8	2097771	5.67272	0.00241588	1744406	-0.521318
37	LiAc0.02_R2	LiAc0.02	P2	0	R2	CeCl3	3	mM	Cerium(III)	stress	Environmental	3	18	28	Epsilon1_2	2.44819	-0.144776	2.39733	1134997	-1.23981	1243991	4.31204	60169.4	60444	1195166	4.33866	0.0014219	1152319	-0.969938
37	LiAc0.02_R2	LiAc0.02	P2	0	R2	CeCl3	3	mM	Cerium(III)	stress	Environmental	3	18	30	Epsilon1_2	2.44532	-0.146712	2.39412	1064337	-1.25203	1233505	4.25437	58851.6	59209.7	1123189	4.00658	0.00181718	1089973	-0.965023
37	LiAc0.02_R2	LiAc0.02	P2	0	R2	CeCl3	3	mM	Cerium(III)	stress	Environmental	3	19	20	Epsilon1_2	2.53849	-0.139967	2.40534	2050552	-0.494006	2086064	5.76105	38521.7	38366.6	2089074	5.33833	0.00297926	1785327	-0.463319
37	LiAc0.02_R2	LiAc0.02	P2	0	R2	CeCl3	3	mM	Cerium(III)	stress	Environmental	3	19	30	Epsilon1_2	2.29412	-0.200606	2.30633	1098225	-1.19836	1280257	4.37787	55491.8	55471.6	1153717	4.67189	0.00223171	1118748	-0.908163
37	NaCl_R3	NaCl	P1	0	R3	CeCl3	3	mM	Cerium(III)	stress	Environmental	3	17	16	Epsilon1_2	2.48474	-0.0901973	2.48977	2440990	-0.174138	2603859	5.87999	42164.9	42585.9	2483154	5.67272	0.00174607	1994995	-0.241944
37	NaCl_R3	NaCl	P1	0	R3	CeCl3	3	mM	Cerium(III)	stress	Environmental	3	17	26	Epsilon1_2	2.4015	-0.138168	2.40834	1149138	-1.32127	1175703	4.35562	59013.1	59013.1	1208151	3.6719	0.000875102	1180566	-1.03044
37	NaCl_R3	NaCl	P1	0	R3	CeCl3	3	mM	Cerium(III)	stress	Environmental	3	18	17	Epsilon1_2	2.49955	-0.108434	2.45849	2380125	-0.212399	2535712	5.59133	50413.1	50515.7	2430538	5.00606	0.000981139	1969736	-0.276842
37	NaCl_R3	NaCl	P1	0	R3	CeCl3	3	mM	Cerium(III)	stress	Environmental	3	18	19	Epsilon1_2	2.50571	-0.164992	2.36398	2251294	-0.323869	2347168	5.76433	42194.9	42329.4	2293489	5.33833	0.00260537	1857425	-0.38701
37	NaCl_R3	NaCl	P1	0	R3	CeCl3	3	mM	Cerium(III)	stress	Environmental	3	18	24	Epsilon1_2	2.51114	-0.0641807	2.53507	1223368	-1.26537	1222147	4.37974	61731.2	62265.2	1285099	3.6719	0.000552791	1252578	-0.980336
37	NaCl_R3	NaCl	P1	0	R3	CeCl3	3	mM	Cerium(III)	stress	Environmental	3	18	26	Epsilon1_2	2.47995	-0.0931206	2.48473	1186847	-1.25794	1228462	4.3359	61832.1	62325.9	1248679	3.6719	0.000400742	1214215	-0.967945
37	NaCl_R3	NaCl	P1	0	R3	CeCl3	3	mM	Cerium(III)	stress	Environmental	3	19	16	Epsilon1_2	2.4411	-0.145779	2.39567	2287591	-0.265887	2443421	6.0217	35760.5	35484.7	2323351	5.33833	0.00248468	1875403	-0.330852
37	NaCl_R3	NaCl	P1	0	R3	CeCl3	3	mM	Cerium(III)	stress	Environmental	3	19	26	Epsilon1_2	2.40327	-0.152541	2.38447	1137431	-1.29189	1199884	4.2844	61528	61597.7	1198959	4.00658	0.000987229	1173996	-0.981803
37	NaCl_R3	NaCl	P1	0	R3	CeCl3	3	mM	Cerium(III)	stress	Environmental	3	24	1	Epsilon1_2	2.51265	-0.132233	2.41827	3910198	0.140402	3238199	6.21791	53247.1	52602.4	3963445	2.67159	0.00333045	3086844	0.142501
37	NaCl_R1	NaCl	P1	500	R1	CeCl3	3	mM	Cerium(III)	stress	Environmental	3	1	34	Epsilon1_2	2.63963	-0.00369025	2.64362	1819147	-1.04341	1425411	4.50601	83747.1	83996.6	1902894	4.33866	0.00124248	1830346	-0.683868
37	H1F2_R2	H1F2	F2	500	R2	CeCl3	3	mM	Cerium(III)	stress	Environmental	3	1	36	Epsilon1_2	2.58002	0.0202843	2.68792	3112873	-0.295031	2394556	5.77757	57800.4	57772.7	3170674	4.33866	0.00149495	2492135	-0.264663
37	NaCl_R2	NaCl	P1	500	R2	CeCl3	3	mM	Cerium(III)	stress	Environmental	3	1	38	Epsilon1_2	2.85906	0.200757	3.0461	1202775	-1.67311	921258	4.29418	64599.2	64556.6	1267374	4.67189	0.000712229	1257953	-1.25509
37	H1F2_R3	H1F2	F2	500	R3	CeCl3	3	mM	Cerium(III)	stress	Environmental	3	1	40	Epsilon1_2	2.60656	0.0610995	2.76505	3722910	0.0620938	3067118	5.61183	77718.9	77619.6	3800628	3.6719	0.00125228	2936123	0.0303228
37	NaCl_R3	NaCl	P1	500	R3	CeCl3	3	mM	Cerium(III)	stress	Environmental	3	1	42	Epsilon1_2	2.46681	-0.0675089	2.52923	4060764	0.228814	3442851	5.90685	68828.5	68912	4129593	3.00625	0.00562679	3195025	0.189025
37	LiAc0.02_R4	LiAc0.02	P2	0	R4	CeCl3	3	mM	Cerium(III)	stress	Environmental	3	4	21	Epsilon1_2	1.94752	-0.400176	2.00838	2432934	-0.463822	2130169	7.04794	18526.1	18655.3	2451460	6.33817	0.00263632	1836460	-0.61207
37	LiAc0.02_R4	LiAc0.02	P2	0	R4	CeCl3	3	mM	Cerium(III)	stress	Environmental	3	4	23	Epsilon1_2	2.08127	-0.330238	2.10814	2299579	-0.557446	1996320	6.93449	18955	19468.2	2318534	6.00512	0.00257124	1736772	-0.70175
37	LiAc0.02_R4	LiAc0.02	P2	0	R4	CeCl3	3	mM	Cerium(III)	stress	Environmental	3	4	28	Epsilon1_2	2.72418	0.0381027	2.72133	3247683	0.0570874	3056492	5.24274	88099.8	88180.6	3335783	4.00658	0.00290472	2817012	0.0977112
37	LiAc0.02_R4	LiAc0.02	P2	0	R4	CeCl3	3	mM	Cerium(III)	stress	Environmental	3	4	30	Epsilon1_2	2.62298	-0.0322274	2.59185	1051824	-1.53501	1013804	4.31077	55811.8	55870.9	1107636	4.67189	0.000900077	1084463	-1.24273
37	LiAc0.02_R4	LiAc0.02	P2	0	R4	CeCl3	3	mM	Cerium(III)	stress	Environmental	3	5	20	Epsilon1_2	1.68302	-0.601373	1.74695	2000978	-0.707244	1799437	7.19475	13752.5	13677.3	2014730	5.00606	0.0117616	1544060	-0.837104
37	LiAc0.02_R4	LiAc0.02	P2	0	R4	CeCl3	3	mM	Cerium(III)	stress	Environmental	3	5	30	Epsilon1_2	2.56247	-0.137204	2.40995	1101414	-1.37436	1133222	4.31763	58151.3	58303.7	1159566	4.67189	0.000938367	1130955	-1.09871
37	LiAc0.02_R4	LiAc0.02	P2	0	R4	CeCl3	3	mM	Cerium(III)	stress	Environmental	3	6	21	Epsilon1_2	1.793	-0.593758	1.75619	2250740	-0.533859	2029227	7.032	17330.5	17506.8	2268070	6.00512	0.00761446	1725876	-0.680689
37	LiAc0.02_R4	LiAc0.02	P2	0	R4	CeCl3	3	mM	Cerium(III)	stress	Environmental	3	6	23	Epsilon1_2	1.86139	-0.559212	1.79875	2253642	-0.512004	2060201	6.79741	20444.8	20624.7	2274087	6.33817	0.00338329	1769303	-0.634573
37	LiAc0.02_R4	LiAc0.02	P2	0	R4	CeCl3	3	mM	Cerium(III)	stress	Environmental	3	6	28	Epsilon1_2	2.83314	0.0529452	2.74947	1194012	-1.34129	1159495	4.19324	69045.1	69262	1263057	4.67189	0.00166172	1191242	-1.13123
37	LiAc0.02_R4	LiAc0.02	P2	0	R4	CeCl3	3	mM	Cerium(III)	stress	Environmental	3	6	30	Epsilon1_2	2.58434	-0.146496	2.39448	1089944	-1.37864	1129863	4.34322	56481.5	56706.4	1146425	4.67189	0.00129803	1122338	-1.10566
37	LiAc0.02_R4	LiAc0.02	P2	0	R4	CeCl3	3	mM	Cerium(III)	stress	Environmental	3	7	20	Epsilon1_2	1.91196	-0.531703	1.83338	1874587	-0.797754	1690015	6.94165	15374.7	15456.7	1889962	6.33817	0.00941838	1448711	-0.94195
37	LiAc0.02_R4	LiAc0.02	P2	0	R4	CeCl3	3	mM	Cerium(III)	stress	Environmental	3	7	30	Epsilon1_2	2.62669	-0.0977567	2.47675	1074705	-1.42734	1092364	4.12558	65311.3	65428.4	1140017	4.33866	0.00175546	1111886	-1.15041
37	LiAc0.02_R4	LiAc0.02	P2	0	R4	CeCl3	3	mM	Cerium(III)	stress	Environmental	3	8	45	Epsilon1_2	2.5056	-0.0285665	2.59843	3698173	0.384259	3834528	5.9402	61226.4	61504.7	3759399	4.00658	0.00319983	2877783	0.243779
37	LiAc0.02_R4	LiAc0.02	P2	0	R4	CeCl3	3	mM	Cerium(III)	stress	Environmental	3	8	47	Epsilon1_2	2.66388	-0.084402	2.49979	5044969	0.446651	4003998	6.32075	63913.3	63755.3	5108883	4.00658	0.000299701	3705255	0.425264
37	LiAc0.02_R4	LiAc0.02	P2	0	R4	CeCl3	3	mM	Cerium(III)	stress	Environmental	3	9	44	Epsilon1_2	2.51117	-0.0733334	2.51904	3308745	0.425874	3946745	5.81449	59856.6	59930.3	3368602	4.33866	0.00265902	2634120	0.267821
37	LiAc0.02_R4	LiAc0.02	P2	0	R4	CeCl3	3	mM	Cerium(III)	stress	Environmental	3	10	45	Epsilon1_2	2.61284	0.00199632	2.65407	3676552	0.487642	4119391	5.89265	62943	63036.2	3739495	2.67159	0.00508261	2849212	0.338987
37	LiAc0.02_R4	LiAc0.02	P2	0	R4	CeCl3	3	mM	Cerium(III)	stress	Environmental	3	10	47	Epsilon1_2	NA	NA	NA	NA	NA	NA	NA	NA	NA	NA	NA	NA	NA	NA
37	LiAc0.02_R4	LiAc0.02	P2	0	R4	CeCl3	3	mM	Cerium(III)	stress	Environmental	3	11	44	Epsilon1_2	2.57246	-0.00667596	2.63816	3265237	0.385628	3838168	5.64346	66656.1	66818.9	3331894	3.00625	0.00152697	2614050	0.246844
37	LiAc0.02_R4	LiAc0.02	P2	0	R4	CeCl3	3	mM	Cerium(III)	stress	Environmental	3	12	4	Epsilon1_2	2.59172	-0.0440357	2.57072	3151420	0.103331	3156051	5.69123	62196	62645.7	3213616	5.67272	0.0017389	2674956	0.0870526
37	LiAc0.02_R4	LiAc0.02	P2	0	R4	CeCl3	3	mM	Cerium(III)	stress	Environmental	3	12	6	Epsilon1_2	2.5639	-0.00877957	2.63431	2616065	-0.0805631	2778346	5.74635	49658.2	50046	2665723	5.33833	0.00166885	2215599	-0.112585
37	LiAc0.02_R4	LiAc0.02	P2	0	R4	CeCl3	3	mM	Cerium(III)	stress	Environmental	3	13	6	Epsilon1_2	2.61879	0.0131955	2.67475	2849786	0.0118325	2962104	5.45031	66704.2	67336.1	2916491	6.33817	0.00227344	2449524	0.0006525
37	LiAc0.02_R4	LiAc0.02	P2	0	R4	CeCl3	3	mM	Cerium(III)	stress	Environmental	3	14	4	Epsilon1_2	2.37481	-0.123606	2.43277	2955415	-0.0371373	2863247	5.77274	55064.1	55059.6	3010479	4.67189	0.00329528	2485477	-0.0684499
37	LiAc0.02_R4	LiAc0.02	P2	0	R4	CeCl3	3	mM	Cerium(III)	stress	Environmental	3	14	6	Epsilon1_2	2.31831	-0.163978	2.36564	2855596	0.00108622	2940122	5.69046	56388.2	56331.8	2911985	4.67189	0.00224224	2428909	-0.0276375
37	LiAc0.02_R4	LiAc0.02	P2	0	R4	CeCl3	3	mM	Cerium(III)	stress	Environmental	3	15	6	Epsilon1_2	2.42156	-0.0836117	2.50116	2821753	-0.0114213	2914742	5.67752	56232.3	56432.1	2877986	5.67272	0.00208677	2412385	-0.0371796
37	LiAc0.02_R4	LiAc0.02	P2	0	R4	CeCl3	3	mM	Cerium(III)	stress	Environmental	3	16	21	Epsilon1_2	2.53375	-0.0883558	2.49295	2021408	-0.575791	1971096	5.92682	33783.2	34335.6	2055191	5.33833	0.00328607	1718757	-0.561289
37	LiAc0.02_R4	LiAc0.02	P2	0	R4	CeCl3	3	mM	Cerium(III)	stress	Environmental	3	16	23	Epsilon1_2	2.56251	-0.0941542	2.48295	2302895	-0.372723	2269016	5.99033	36803.7	37231	2339699	5.33833	0.00286939	1883022	-0.425121
37	LiAc0.02_R4	LiAc0.02	P2	0	R4	CeCl3	3	mM	Cerium(III)	stress	Environmental	3	16	28	Epsilon1_2	2.41822	-0.180861	2.33812	1131225	-1.30142	1191986	4.3669	57617.7	58040.7	1188842	4.33866	0.00217752	1149439	-1.04079
37	LiAc0.02_R4	LiAc0.02	P2	0	R4	CeCl3	3	mM	Cerium(III)	stress	Environmental	3	16	30	Epsilon1_2	2.42636	-0.195682	2.31422	1034102	-1.32703	1171016	4.25811	57023.8	57055.2	1091126	4.33866	0.00146018	1061280	-1.05104
37	LiAc0.02_R4	LiAc0.02	P2	0	R4	CeCl3	3	mM	Cerium(III)	stress	Environmental	3	17	20	Epsilon1_2	2.46049	-0.125675	2.42929	2095991	-0.469251	2122167	5.78917	38601.2	38562	2134592	5.00606	0.000953345	1803679	-0.449964
37	LiAc0.02_R4	LiAc0.02	P2	0	R4	CeCl3	3	mM	Cerium(III)	stress	Environmental	3	17	30	Epsilon1_2	2.39072	-0.221226	2.2736	1233799	-1.04076	1428036	4.54397	55258.6	55233	1289058	4.33866	0.00141162	1165349	-0.881393
37	LiAc0.02_R4	LiAc0.02	P2	0	R4	CeCl3	3	mM	Cerium(III)	stress	Environmental	3	18	21	Epsilon1_2	2.60265	-0.0245498	2.60568	2182103	-0.444871	2158335	5.82127	39286.9	39665	2221390	5.67272	0.00271345	1864092	-0.425225
37	LiAc0.02_R4	LiAc0.02	P2	0	R4	CeCl3	3	mM	Cerium(III)	stress	Environmental	3	18	23	Epsilon1_2	2.7011	0.0613404	2.76551	2059383	-0.529127	2035894	5.77205	38388.1	38759.8	2097771	5.67272	0.00241588	1744406	-0.521318
37	LiAc0.02_R4	LiAc0.02	P2	0	R4	CeCl3	3	mM	Cerium(III)	stress	Environmental	3	18	28	Epsilon1_2	2.44819	-0.144776	2.39733	1134997	-1.23981	1243991	4.31204	60169.4	60444	1195166	4.33866	0.0014219	1152319	-0.969938
37	LiAc0.02_R4	LiAc0.02	P2	0	R4	CeCl3	3	mM	Cerium(III)	stress	Environmental	3	18	30	Epsilon1_2	2.44532	-0.146712	2.39412	1064337	-1.25203	1233505	4.25437	58851.6	59209.7	1123189	4.00658	0.00181718	1089973	-0.965023
37	LiAc0.02_R4	LiAc0.02	P2	0	R4	CeCl3	3	mM	Cerium(III)	stress	Environmental	3	19	20	Epsilon1_2	2.53849	-0.139967	2.40534	2050552	-0.494006	2086064	5.76105	38521.7	38366.6	2089074	5.33833	0.00297926	1785327	-0.463319
37	LiAc0.02_R4	LiAc0.02	P2	0	R4	CeCl3	3	mM	Cerium(III)	stress	Environmental	3	19	30	Epsilon1_2	2.29412	-0.200606	2.30633	1098225	-1.19836	1280257	4.37787	55491.8	55471.6	1153717	4.67189	0.00223171	1118748	-0.908163
37	LiAc0.02_R4	LiAc0.02	P2	0	R4	CeCl3	3	mM	Cerium(III)	stress	Environmental	3	24	5	Epsilon1_2	2.31149	-0.119323	2.44001	2895900	0.124038	3201676	5.66798	58100.5	57431.9	2954001	3.33833	0.00180798	2577756	0.155436
37	LiAc0.02_R4	LiAc0.02	P2	0	R4	CeCl3	3	mM	Cerium(III)	stress	Environmental	3	24	7	Epsilon1_2	2.41367	-0.0327781	2.59086	2945484	0.135118	3226360	5.69232	58086.9	57269.5	3003571	4.00658	0.00199449	2587005	0.15775
37	LiAc0.02_R4	LiAc0.02	P2	0	R4	CeCl3	3	mM	Cerium(III)	stress	Environmental	3	24	12	Epsilon1_2	2.07465	-0.337811	2.0971	1312831	-1.1521	1321969	5.00218	42283.5	42237.2	1355114	4.33866	0.00320033	1306090	-0.875173
37	LiAc0.02_R4	LiAc0.02	P2	0	R4	CeCl3	3	mM	Cerium(III)	stress	Environmental	3	24	14	Epsilon1_2	2.2727	-0.181913	2.33641	1304489	-1.13895	1334072	4.90847	44931.5	44991.7	1349420	4.33866	0.0017048	1299646	-0.847199
37	LiAc0.02_R4	LiAc0.02	P2	0	R4	CeCl3	3	mM	Cerium(III)	stress	Environmental	3	25	4	Epsilon1_2	2.32468	-0.106215	2.46228	2881165	0.118016	3188340	5.70763	56206.9	55503.9	2937372	3.6719	0.00273164	2573815	0.160904
37	LiAc0.02_R4	LiAc0.02	P2	0	R4	CeCl3	3	mM	Cerium(III)	stress	Environmental	3	25	14	Epsilon1_2	2.2332	-0.248853	2.23048	1352142	-1.10979	1361312	4.88016	47528.1	47420.5	1399670	4.33866	0.000906328	1359170	-0.785001
37	LiAc0.02_R4	LiAc0.02	P2	0	R4	CeCl3	3	mM	Cerium(III)	stress	Environmental	3	26	5	Epsilon1_2	2.39932	-0.0135688	2.62559	3054117	0.240383	3470569	5.53705	67224	67037.1	3121341	4.00658	0.00231645	2689681	0.263189
37	LiAc0.02_R4	LiAc0.02	P2	0	R4	CeCl3	3	mM	Cerium(III)	stress	Environmental	3	26	7	Epsilon1_2	2.3923	0.0148793	2.67787	3010770	0.125524	3204976	5.65416	60997.9	60819.3	3071768	3.33833	0.00268438	2605943	0.140288
37	LiAc0.02_R4	LiAc0.02	P2	0	R4	CeCl3	3	mM	Cerium(III)	stress	Environmental	3	26	12	Epsilon1_2	2.12902	-0.286677	2.17276	1336352	-1.2242	1257526	5.01142	42757.3	43007.6	1379109	4.33866	0.00208864	1330682	-0.918525
37	LiAc0.02_R4	LiAc0.02	P2	0	R4	CeCl3	3	mM	Cerium(III)	stress	Environmental	3	26	14	Epsilon1_2	2.24463	-0.205952	2.2978	1335948	-1.16803	1307455	4.92094	45605.6	45855.3	1381553	4.33866	0.00197249	1330728	-0.853295
37	LiAc0.02_R4	LiAc0.02	P2	0	R4	CeCl3	3	mM	Cerium(III)	stress	Environmental	3	27	4	Epsilon1_2	2.30639	-0.150532	2.38779	3168600	0.177614	3322810	5.73846	60482.7	60306.1	3229083	3.33833	0.00491469	2729235	0.189316
37	LiAc0.02_R4	LiAc0.02	P2	0	R4	CeCl3	3	mM	Cerium(III)	stress	Environmental	3	27	14	Epsilon1_2	2.19277	-0.181002	2.33789	1323313	-1.2022	1276851	5.00682	42479.9	43622.7	1365793	3.00625	0.00444885	1322936	-0.886451
37	LiAc0.02_R4	LiAc0.02	P2	0	R4	CeCl3	3	mM	Cerium(III)	stress	Environmental	3	28	36	Epsilon1_2	1.70107	-0.491734	1.88488	1976592	-0.394916	2234378	6.77167	18257.2	19204.9	1994849	2.67159	0.012876	1595602	-0.445561
37	LiAc0.02_R4	LiAc0.02	P2	0	R4	CeCl3	3	mM	Cerium(III)	stress	Environmental	3	28	37	Epsilon1_2	2.70411	0.210991	3.06779	1810870	-0.521666	2046450	5.40993	43618.8	44120.3	1854489	3.00625	0.00451363	1393870	-0.650938
37	LiAc0.02_R4	LiAc0.02	P2	0	R4	CeCl3	3	mM	Cerium(III)	stress	Environmental	3	28	38	Epsilon1_2	2.29252	-0.0120736	2.62831	1995928	-0.377092	2262155	5.91533	33628.7	34376.4	2029557	2.67159	0.00535224	1654734	-0.393468
37	LiAc0.02_R4	LiAc0.02	P2	0	R4	CeCl3	3	mM	Cerium(III)	stress	Environmental	3	28	39	Epsilon1_2	2.11654	-0.0920749	2.48653	2465535	-0.0602509	2817740	6.04036	38039.2	38659.9	2503574	2.33845	0.00962219	1896614	-0.180823
37	LiAc0.02_R4	LiAc0.02	P2	0	R4	CeCl3	3	mM	Cerium(III)	stress	Environmental	3	28	44	Epsilon1_2	2.42627	0.0771181	2.79592	1400034	-1.06112	1408022	5.17151	39955.8	40335.6	1439990	2.67159	0.00554162	1339076	-0.769603
37	H1F2_R3	H1F2	F2	100	R3	CeCl3	3	mM	Cerium(III)	stress	Environmental	3	3	8	Epsilon1_2	2.71609	0.0786659	2.79893	2486457	-0.427073	2185126	5.48206	56904.2	56978.2	2543362	4.67189	0.00175023	2040267	-0.465528
37	NaCl_R3	NaCl	P1	100	R3	CeCl3	3	mM	Cerium(III)	stress	Environmental	3	3	10	Epsilon1_2	2.08322	-0.268175	2.20081	2994006	-0.159903	2629678	6.44769	34698.3	34577.9	3028704	5.33833	0.00127618	2286691	-0.288162
37	H1F2_R4	H1F2	F2	100	R4	CeCl3	3	mM	Cerium(III)	stress	Environmental	3	3	12	Epsilon1_2	2.57505	-0.025962	2.60313	3309672	-0.0359209	2865662	5.51297	74102.1	74295.1	3383774	4.67189	0.00102982	2760132	-0.0265745
37	NaCl_R4	NaCl	P1	100	R4	CeCl3	3	mM	Cerium(III)	stress	Environmental	3	3	14	Epsilon1_2	2.33092	-0.278075	2.18576	1536633	-1.1203	1351437	4.81783	56485.2	56936.9	1593118	5.33833	0.00174591	1537603	-0.840642
37	H1F2_R1	H1F2	F2	300	R1	CeCl3	3	mM	Cerium(III)	stress	Environmental	3	3	16	Epsilon1_2	2.79862	0.019075	2.68567	3288024	-0.00474763	2928257	5.46629	76094.8	76470.9	3364119	5.67272	0.00265864	2832348	0.0564569
37	LiAc0.01_R3	LiAc0.01	P2	0	R3	CeCl3	3	mM	Cerium(III)	stress	Environmental	3	4	21	Epsilon1_2	1.94752	-0.400176	2.00838	2432934	-0.463822	2130169	7.04794	18526.1	18655.3	2451460	6.33817	0.00263632	1836460	-0.61207
37	LiAc0.01_R3	LiAc0.01	P2	0	R3	CeCl3	3	mM	Cerium(III)	stress	Environmental	3	4	23	Epsilon1_2	2.08127	-0.330238	2.10814	2299579	-0.557446	1996320	6.93449	18955	19468.2	2318534	6.00512	0.00257124	1736772	-0.70175
37	LiAc0.01_R3	LiAc0.01	P2	0	R3	CeCl3	3	mM	Cerium(III)	stress	Environmental	3	4	28	Epsilon1_2	2.72418	0.0381027	2.72133	3247683	0.0570874	3056492	5.24274	88099.8	88180.6	3335783	4.00658	0.00290472	2817012	0.0977112
37	LiAc0.01_R3	LiAc0.01	P2	0	R3	CeCl3	3	mM	Cerium(III)	stress	Environmental	3	4	30	Epsilon1_2	2.62298	-0.0322274	2.59185	1051824	-1.53501	1013804	4.31077	55811.8	55870.9	1107636	4.67189	0.000900077	1084463	-1.24273
37	LiAc0.01_R3	LiAc0.01	P2	0	R3	CeCl3	3	mM	Cerium(III)	stress	Environmental	3	5	20	Epsilon1_2	1.68302	-0.601373	1.74695	2000978	-0.707244	1799437	7.19475	13752.5	13677.3	2014730	5.00606	0.0117616	1544060	-0.837104
37	LiAc0.01_R3	LiAc0.01	P2	0	R3	CeCl3	3	mM	Cerium(III)	stress	Environmental	3	5	30	Epsilon1_2	2.56247	-0.137204	2.40995	1101414	-1.37436	1133222	4.31763	58151.3	58303.7	1159566	4.67189	0.000938367	1130955	-1.09871
37	LiAc0.01_R3	LiAc0.01	P2	0	R3	CeCl3	3	mM	Cerium(III)	stress	Environmental	3	6	21	Epsilon1_2	1.793	-0.593758	1.75619	2250740	-0.533859	2029227	7.032	17330.5	17506.8	2268070	6.00512	0.00761446	1725876	-0.680689
37	LiAc0.01_R3	LiAc0.01	P2	0	R3	CeCl3	3	mM	Cerium(III)	stress	Environmental	3	6	23	Epsilon1_2	1.86139	-0.559212	1.79875	2253642	-0.512004	2060201	6.79741	20444.8	20624.7	2274087	6.33817	0.00338329	1769303	-0.634573
37	LiAc0.01_R3	LiAc0.01	P2	0	R3	CeCl3	3	mM	Cerium(III)	stress	Environmental	3	6	28	Epsilon1_2	2.83314	0.0529452	2.74947	1194012	-1.34129	1159495	4.19324	69045.1	69262	1263057	4.67189	0.00166172	1191242	-1.13123
37	LiAc0.01_R3	LiAc0.01	P2	0	R3	CeCl3	3	mM	Cerium(III)	stress	Environmental	3	6	30	Epsilon1_2	2.58434	-0.146496	2.39448	1089944	-1.37864	1129863	4.34322	56481.5	56706.4	1146425	4.67189	0.00129803	1122338	-1.10566
37	LiAc0.01_R3	LiAc0.01	P2	0	R3	CeCl3	3	mM	Cerium(III)	stress	Environmental	3	7	20	Epsilon1_2	1.91196	-0.531703	1.83338	1874587	-0.797754	1690015	6.94165	15374.7	15456.7	1889962	6.33817	0.00941838	1448711	-0.94195
37	LiAc0.01_R3	LiAc0.01	P2	0	R3	CeCl3	3	mM	Cerium(III)	stress	Environmental	3	7	30	Epsilon1_2	2.62669	-0.0977567	2.47675	1074705	-1.42734	1092364	4.12558	65311.3	65428.4	1140017	4.33866	0.00175546	1111886	-1.15041
37	LiAc0.01_R3	LiAc0.01	P2	0	R3	CeCl3	3	mM	Cerium(III)	stress	Environmental	3	8	45	Epsilon1_2	2.5056	-0.0285665	2.59843	3698173	0.384259	3834528	5.9402	61226.4	61504.7	3759399	4.00658	0.00319983	2877783	0.243779
37	LiAc0.01_R3	LiAc0.01	P2	0	R3	CeCl3	3	mM	Cerium(III)	stress	Environmental	3	8	47	Epsilon1_2	2.66388	-0.084402	2.49979	5044969	0.446651	4003998	6.32075	63913.3	63755.3	5108883	4.00658	0.000299701	3705255	0.425264
37	LiAc0.01_R3	LiAc0.01	P2	0	R3	CeCl3	3	mM	Cerium(III)	stress	Environmental	3	9	44	Epsilon1_2	2.51117	-0.0733334	2.51904	3308745	0.425874	3946745	5.81449	59856.6	59930.3	3368602	4.33866	0.00265902	2634120	0.267821
37	LiAc0.01_R3	LiAc0.01	P2	0	R3	CeCl3	3	mM	Cerium(III)	stress	Environmental	3	10	45	Epsilon1_2	2.61284	0.00199632	2.65407	3676552	0.487642	4119391	5.89265	62943	63036.2	3739495	2.67159	0.00508261	2849212	0.338987
37	LiAc0.01_R3	LiAc0.01	P2	0	R3	CeCl3	3	mM	Cerium(III)	stress	Environmental	3	10	47	Epsilon1_2	NA	NA	NA	NA	NA	NA	NA	NA	NA	NA	NA	NA	NA	NA
37	LiAc0.01_R3	LiAc0.01	P2	0	R3	CeCl3	3	mM	Cerium(III)	stress	Environmental	3	11	44	Epsilon1_2	2.57246	-0.00667596	2.63816	3265237	0.385628	3838168	5.64346	66656.1	66818.9	3331894	3.00625	0.00152697	2614050	0.246844
37	LiAc0.01_R3	LiAc0.01	P2	0	R3	CeCl3	3	mM	Cerium(III)	stress	Environmental	3	12	4	Epsilon1_2	2.59172	-0.0440357	2.57072	3151420	0.103331	3156051	5.69123	62196	62645.7	3213616	5.67272	0.0017389	2674956	0.0870526
37	LiAc0.01_R3	LiAc0.01	P2	0	R3	CeCl3	3	mM	Cerium(III)	stress	Environmental	3	12	6	Epsilon1_2	2.5639	-0.00877957	2.63431	2616065	-0.0805631	2778346	5.74635	49658.2	50046	2665723	5.33833	0.00166885	2215599	-0.112585
37	LiAc0.01_R3	LiAc0.01	P2	0	R3	CeCl3	3	mM	Cerium(III)	stress	Environmental	3	13	6	Epsilon1_2	2.61879	0.0131955	2.67475	2849786	0.0118325	2962104	5.45031	66704.2	67336.1	2916491	6.33817	0.00227344	2449524	0.0006525
37	LiAc0.01_R3	LiAc0.01	P2	0	R3	CeCl3	3	mM	Cerium(III)	stress	Environmental	3	14	4	Epsilon1_2	2.37481	-0.123606	2.43277	2955415	-0.0371373	2863247	5.77274	55064.1	55059.6	3010479	4.67189	0.00329528	2485477	-0.0684499
37	LiAc0.01_R3	LiAc0.01	P2	0	R3	CeCl3	3	mM	Cerium(III)	stress	Environmental	3	14	6	Epsilon1_2	2.31831	-0.163978	2.36564	2855596	0.00108622	2940122	5.69046	56388.2	56331.8	2911985	4.67189	0.00224224	2428909	-0.0276375
37	LiAc0.01_R3	LiAc0.01	P2	0	R3	CeCl3	3	mM	Cerium(III)	stress	Environmental	3	15	6	Epsilon1_2	2.42156	-0.0836117	2.50116	2821753	-0.0114213	2914742	5.67752	56232.3	56432.1	2877986	5.67272	0.00208677	2412385	-0.0371796
37	LiAc0.01_R3	LiAc0.01	P2	0	R3	CeCl3	3	mM	Cerium(III)	stress	Environmental	3	16	21	Epsilon1_2	2.53375	-0.0883558	2.49295	2021408	-0.575791	1971096	5.92682	33783.2	34335.6	2055191	5.33833	0.00328607	1718757	-0.561289
37	LiAc0.01_R3	LiAc0.01	P2	0	R3	CeCl3	3	mM	Cerium(III)	stress	Environmental	3	16	23	Epsilon1_2	2.56251	-0.0941542	2.48295	2302895	-0.372723	2269016	5.99033	36803.7	37231	2339699	5.33833	0.00286939	1883022	-0.425121
37	LiAc0.01_R3	LiAc0.01	P2	0	R3	CeCl3	3	mM	Cerium(III)	stress	Environmental	3	16	28	Epsilon1_2	2.41822	-0.180861	2.33812	1131225	-1.30142	1191986	4.3669	57617.7	58040.7	1188842	4.33866	0.00217752	1149439	-1.04079
37	LiAc0.01_R3	LiAc0.01	P2	0	R3	CeCl3	3	mM	Cerium(III)	stress	Environmental	3	16	30	Epsilon1_2	2.42636	-0.195682	2.31422	1034102	-1.32703	1171016	4.25811	57023.8	57055.2	1091126	4.33866	0.00146018	1061280	-1.05104
37	LiAc0.01_R3	LiAc0.01	P2	0	R3	CeCl3	3	mM	Cerium(III)	stress	Environmental	3	17	20	Epsilon1_2	2.46049	-0.125675	2.42929	2095991	-0.469251	2122167	5.78917	38601.2	38562	2134592	5.00606	0.000953345	1803679	-0.449964
37	LiAc0.01_R3	LiAc0.01	P2	0	R3	CeCl3	3	mM	Cerium(III)	stress	Environmental	3	17	30	Epsilon1_2	2.39072	-0.221226	2.2736	1233799	-1.04076	1428036	4.54397	55258.6	55233	1289058	4.33866	0.00141162	1165349	-0.881393
37	LiAc0.01_R3	LiAc0.01	P2	0	R3	CeCl3	3	mM	Cerium(III)	stress	Environmental	3	18	21	Epsilon1_2	2.60265	-0.0245498	2.60568	2182103	-0.444871	2158335	5.82127	39286.9	39665	2221390	5.67272	0.00271345	1864092	-0.425225
37	LiAc0.01_R3	LiAc0.01	P2	0	R3	CeCl3	3	mM	Cerium(III)	stress	Environmental	3	18	23	Epsilon1_2	2.7011	0.0613404	2.76551	2059383	-0.529127	2035894	5.77205	38388.1	38759.8	2097771	5.67272	0.00241588	1744406	-0.521318
37	LiAc0.01_R3	LiAc0.01	P2	0	R3	CeCl3	3	mM	Cerium(III)	stress	Environmental	3	18	28	Epsilon1_2	2.44819	-0.144776	2.39733	1134997	-1.23981	1243991	4.31204	60169.4	60444	1195166	4.33866	0.0014219	1152319	-0.969938
37	LiAc0.01_R3	LiAc0.01	P2	0	R3	CeCl3	3	mM	Cerium(III)	stress	Environmental	3	18	30	Epsilon1_2	2.44532	-0.146712	2.39412	1064337	-1.25203	1233505	4.25437	58851.6	59209.7	1123189	4.00658	0.00181718	1089973	-0.965023
37	LiAc0.01_R3	LiAc0.01	P2	0	R3	CeCl3	3	mM	Cerium(III)	stress	Environmental	3	19	20	Epsilon1_2	2.53849	-0.139967	2.40534	2050552	-0.494006	2086064	5.76105	38521.7	38366.6	2089074	5.33833	0.00297926	1785327	-0.463319
37	LiAc0.01_R3	LiAc0.01	P2	0	R3	CeCl3	3	mM	Cerium(III)	stress	Environmental	3	19	30	Epsilon1_2	2.29412	-0.200606	2.30633	1098225	-1.19836	1280257	4.37787	55491.8	55471.6	1153717	4.67189	0.00223171	1118748	-0.908163
37	LiAc0.01_R3	LiAc0.01	P2	0	R3	CeCl3	3	mM	Cerium(III)	stress	Environmental	3	24	5	Epsilon1_2	2.31149	-0.119323	2.44001	2895900	0.124038	3201676	5.66798	58100.5	57431.9	2954001	3.33833	0.00180798	2577756	0.155436
37	LiAc0.01_R3	LiAc0.01	P2	0	R3	CeCl3	3	mM	Cerium(III)	stress	Environmental	3	24	7	Epsilon1_2	2.41367	-0.0327781	2.59086	2945484	0.135118	3226360	5.69232	58086.9	57269.5	3003571	4.00658	0.00199449	2587005	0.15775
37	LiAc0.01_R3	LiAc0.01	P2	0	R3	CeCl3	3	mM	Cerium(III)	stress	Environmental	3	24	12	Epsilon1_2	2.07465	-0.337811	2.0971	1312831	-1.1521	1321969	5.00218	42283.5	42237.2	1355114	4.33866	0.00320033	1306090	-0.875173
37	LiAc0.01_R3	LiAc0.01	P2	0	R3	CeCl3	3	mM	Cerium(III)	stress	Environmental	3	24	14	Epsilon1_2	2.2727	-0.181913	2.33641	1304489	-1.13895	1334072	4.90847	44931.5	44991.7	1349420	4.33866	0.0017048	1299646	-0.847199
37	LiAc0.01_R3	LiAc0.01	P2	0	R3	CeCl3	3	mM	Cerium(III)	stress	Environmental	3	25	4	Epsilon1_2	2.32468	-0.106215	2.46228	2881165	0.118016	3188340	5.70763	56206.9	55503.9	2937372	3.6719	0.00273164	2573815	0.160904
37	LiAc0.01_R3	LiAc0.01	P2	0	R3	CeCl3	3	mM	Cerium(III)	stress	Environmental	3	25	14	Epsilon1_2	2.2332	-0.248853	2.23048	1352142	-1.10979	1361312	4.88016	47528.1	47420.5	1399670	4.33866	0.000906328	1359170	-0.785001
37	LiAc0.01_R3	LiAc0.01	P2	0	R3	CeCl3	3	mM	Cerium(III)	stress	Environmental	3	26	5	Epsilon1_2	2.39932	-0.0135688	2.62559	3054117	0.240383	3470569	5.53705	67224	67037.1	3121341	4.00658	0.00231645	2689681	0.263189
37	LiAc0.01_R3	LiAc0.01	P2	0	R3	CeCl3	3	mM	Cerium(III)	stress	Environmental	3	26	7	Epsilon1_2	2.3923	0.0148793	2.67787	3010770	0.125524	3204976	5.65416	60997.9	60819.3	3071768	3.33833	0.00268438	2605943	0.140288
37	LiAc0.01_R3	LiAc0.01	P2	0	R3	CeCl3	3	mM	Cerium(III)	stress	Environmental	3	26	12	Epsilon1_2	2.12902	-0.286677	2.17276	1336352	-1.2242	1257526	5.01142	42757.3	43007.6	1379109	4.33866	0.00208864	1330682	-0.918525
37	LiAc0.01_R3	LiAc0.01	P2	0	R3	CeCl3	3	mM	Cerium(III)	stress	Environmental	3	26	14	Epsilon1_2	2.24463	-0.205952	2.2978	1335948	-1.16803	1307455	4.92094	45605.6	45855.3	1381553	4.33866	0.00197249	1330728	-0.853295
37	LiAc0.01_R3	LiAc0.01	P2	0	R3	CeCl3	3	mM	Cerium(III)	stress	Environmental	3	27	4	Epsilon1_2	2.30639	-0.150532	2.38779	3168600	0.177614	3322810	5.73846	60482.7	60306.1	3229083	3.33833	0.00491469	2729235	0.189316
37	LiAc0.01_R3	LiAc0.01	P2	0	R3	CeCl3	3	mM	Cerium(III)	stress	Environmental	3	27	14	Epsilon1_2	2.19277	-0.181002	2.33789	1323313	-1.2022	1276851	5.00682	42479.9	43622.7	1365793	3.00625	0.00444885	1322936	-0.886451
37	LiAc0.01_R3	LiAc0.01	P2	0	R3	CeCl3	3	mM	Cerium(III)	stress	Environmental	3	28	36	Epsilon1_2	1.70107	-0.491734	1.88488	1976592	-0.394916	2234378	6.77167	18257.2	19204.9	1994849	2.67159	0.012876	1595602	-0.445561
37	LiAc0.01_R3	LiAc0.01	P2	0	R3	CeCl3	3	mM	Cerium(III)	stress	Environmental	3	28	37	Epsilon1_2	2.70411	0.210991	3.06779	1810870	-0.521666	2046450	5.40993	43618.8	44120.3	1854489	3.00625	0.00451363	1393870	-0.650938
37	LiAc0.01_R3	LiAc0.01	P2	0	R3	CeCl3	3	mM	Cerium(III)	stress	Environmental	3	28	38	Epsilon1_2	2.29252	-0.0120736	2.62831	1995928	-0.377092	2262155	5.91533	33628.7	34376.4	2029557	2.67159	0.00535224	1654734	-0.393468
37	LiAc0.01_R3	LiAc0.01	P2	0	R3	CeCl3	3	mM	Cerium(III)	stress	Environmental	3	28	39	Epsilon1_2	2.11654	-0.0920749	2.48653	2465535	-0.0602509	2817740	6.04036	38039.2	38659.9	2503574	2.33845	0.00962219	1896614	-0.180823
37	LiAc0.01_R3	LiAc0.01	P2	0	R3	CeCl3	3	mM	Cerium(III)	stress	Environmental	3	28	44	Epsilon1_2	2.42627	0.0771181	2.79592	1400034	-1.06112	1408022	5.17151	39955.8	40335.6	1439990	2.67159	0.00554162	1339076	-0.769603
37	LiAc0.01_R3	LiAc0.01	P2	0	R3	CeCl3	3	mM	Cerium(III)	stress	Environmental	3	28	45	Epsilon1_2	2.8875	0.295312	3.25243	1013041	-1.62083	955258	4.52795	45901.1	46229	1058942	3.6719	0.00122451	998377	-1.23566
37	LiAc0.01_R3	LiAc0.01	P2	0	R3	CeCl3	3	mM	Cerium(III)	stress	Environmental	3	28	46	Epsilon1_2	2.76527	0.355037	3.38991	1600120	-1.09035	1379778	5.08443	48593.7	49045.4	1648714	2.67159	0.00443697	1473357	-0.731128
37	LiAc0.01_R3	LiAc0.01	P2	0	R3	CeCl3	3	mM	Cerium(III)	stress	Environmental	3	28	47	Epsilon1_2	2.78122	0.390049	3.47318	1777641	-1.07842	1391234	4.95665	59150.5	59667.6	1836792	3.33833	0.00119923	1586172	-0.71538
37	LiAc0.01_R3	LiAc0.01	P2	0	R3	CeCl3	3	mM	Cerium(III)	stress	Environmental	3	29	36	Epsilon1_2	2.4694	-0.00201663	2.64669	1846768	-0.606274	1929886	5.46288	42843.3	42893.4	1889611	4.00658	0.00496027	1478963	-0.634141
37	LiAc0.01_R3	LiAc0.01	P2	0	R3	CeCl3	3	mM	Cerium(III)	stress	Environmental	3	29	38	Epsilon1_2	2.21059	-0.088523	2.49266	2245565	-0.304214	2379364	5.69459	44213.1	44807.7	2289778	4.33866	0.00443316	1850851	-0.294327
37	LiAc0.01_R3	LiAc0.01	P2	0	R3	CeCl3	3	mM	Cerium(III)	stress	Environmental	3	29	44	Epsilon1_2	2.59636	0.200229	3.04499	1348373	-1.2018	1277202	4.61162	57506	58173.8	1405879	4.00658	0.00234274	1319156	-0.817556
37	LiAc0.01_R3	LiAc0.01	P2	0	R3	CeCl3	3	mM	Cerium(III)	stress	Environmental	3	29	46	Epsilon1_2	2.68377	0.353574	3.38647	1346341	-1.42951	1090722	4.74465	52165.5	52832.5	1398507	4.00658	0.00128763	1287804	-0.972689
37	LiAc0.01_R3	LiAc0.01	P2	0	R3	CeCl3	3	mM	Cerium(III)	stress	Environmental	3	30	36	Epsilon1_2	2.83894	0.107768	2.85596	2527598	-0.333057	2332266	5.71626	49009.9	49098.5	2576608	3.33833	0.00209729	2027870	-0.305309
37	LiAc0.01_R3	LiAc0.01	P2	0	R3	CeCl3	3	mM	Cerium(III)	stress	Environmental	3	30	37	Epsilon1_2	2.84426	0.158965	2.95913	3313206	0.060681	3064115	5.785	61198.1	61255.4	3374404	2.67159	0.00479742	2512789	-0.0026212
37	LiAc0.01_R3	LiAc0.01	P2	0	R3	CeCl3	3	mM	Cerium(III)	stress	Environmental	3	30	38	Epsilon1_2	2.83935	0.188674	3.0207	2617903	-0.240404	2486963	5.8549	46027.9	46541.9	2663931	3.6719	0.00224864	2063178	-0.23803
37	LiAc0.01_R3	LiAc0.01	P2	0	R3	CeCl3	3	mM	Cerium(III)	stress	Environmental	3	30	39	Epsilon1_2	2.78649	0.173301	2.98868	1869019	-0.678564	1835566	5.39386	45535.9	45554.7	1914555	3.00625	0.00217086	1538298	-0.60431
37	LiAc0.01_R3	LiAc0.01	P2	0	R3	CeCl3	3	mM	Cerium(III)	stress	Environmental	3	30	44	Epsilon1_2	3.14878	0.421011	3.54852	1194570	-1.51629	1027044	4.32138	62897.3	63038.3	1257467	3.6719	0.00261954	1187847	-1.05859
37	LiAc0.01_R3	LiAc0.01	P2	0	R3	CeCl3	3	mM	Cerium(III)	stress	Environmental	3	30	45	Epsilon1_2	2.62686	0.223741	3.09502	1940566	-0.912704	1560584	5.22167	53437.6	53594.6	1994004	3.6719	0.00621477	1821478	-0.495832
37	LiAc0.01_R3	LiAc0.01	P2	0	R3	CeCl3	3	mM	Cerium(III)	stress	Environmental	3	30	46	Epsilon1_2	2.90238	0.344233	3.36461	1703269	-1.21998	1261213	4.86727	60426.8	60429.2	1763696	3.6719	0.00681076	1593464	-0.782879
37	LiAc0.01_R3	LiAc0.01	P2	0	R3	CeCl3	3	mM	Cerium(III)	stress	Environmental	3	30	47	Epsilon1_2	2.48578	0.197233	3.03867	2857185	-0.481122	2104777	5.80404	52070.5	52265.1	2909256	3.6719	0.00109972	2459221	-0.150201
37	LiAc0.01_R3	LiAc0.01	P2	0	R3	CeCl3	3	mM	Cerium(III)	stress	Environmental	3	31	36	Epsilon1_2	3.02893	0.128972	2.89825	2675457	-0.445025	2158105	5.4367	63231.5	62993.4	2738689	3.33833	0.00387902	2150619	-0.364242
37	LiAc0.01_R3	LiAc0.01	P2	0	R3	CeCl3	3	mM	Cerium(III)	stress	Environmental	3	31	38	Epsilon1_2	2.76083	0.0339363	2.71348	3548769	0.00733051	2952875	6.07931	53271.4	53003.3	3602040	3.33833	0.00206206	2681437	0.00122966
37	LiAc0.01_R3	LiAc0.01	P2	0	R3	CeCl3	3	mM	Cerium(III)	stress	Environmental	3	31	44	Epsilon1_2	2.89559	0.118579	2.87744	2609199	-0.552289	2003470	5.06743	80206.1	80238.9	2689405	3.6719	0.00252361	2397225	-0.18866
37	LiAc0.01_R3	LiAc0.01	P2	0	R3	CeCl3	3	mM	Cerium(III)	stress	Environmental	3	31	46	Epsilon1_2	3.22507	0.313205	3.29302	2343920	-0.795812	1692291	4.90611	80870	80682.8	2424790	3.6719	0.00297115	2091055	-0.449388
37	LiAc0.02_R1	LiAc0.02	P2	0	R1	CeCl3	3	mM	Cerium(III)	stress	Environmental	3	14	6	Epsilon1_2	2.31831	-0.163978	2.36564	2855596	0.00108622	2940122	5.69046	56388.2	56331.8	2911985	4.67189	0.00224224	2428909	-0.0276375
37	LiAc0.02_R1	LiAc0.02	P2	0	R1	CeCl3	3	mM	Cerium(III)	stress	Environmental	3	15	6	Epsilon1_2	2.42156	-0.0836117	2.50116	2821753	-0.0114213	2914742	5.67752	56232.3	56432.1	2877986	5.67272	0.00208677	2412385	-0.0371796
37	LiAc0.02_R1	LiAc0.02	P2	0	R1	CeCl3	3	mM	Cerium(III)	stress	Environmental	3	16	21	Epsilon1_2	2.53375	-0.0883558	2.49295	2021408	-0.575791	1971096	5.92682	33783.2	34335.6	2055191	5.33833	0.00328607	1718757	-0.561289
37	LiAc0.02_R1	LiAc0.02	P2	0	R1	CeCl3	3	mM	Cerium(III)	stress	Environmental	3	16	23	Epsilon1_2	2.56251	-0.0941542	2.48295	2302895	-0.372723	2269016	5.99033	36803.7	37231	2339699	5.33833	0.00286939	1883022	-0.425121
37	LiAc0.02_R1	LiAc0.02	P2	0	R1	CeCl3	3	mM	Cerium(III)	stress	Environmental	3	16	28	Epsilon1_2	2.41822	-0.180861	2.33812	1131225	-1.30142	1191986	4.3669	57617.7	58040.7	1188842	4.33866	0.00217752	1149439	-1.04079
37	LiAc0.02_R1	LiAc0.02	P2	0	R1	CeCl3	3	mM	Cerium(III)	stress	Environmental	3	16	30	Epsilon1_2	2.42636	-0.195682	2.31422	1034102	-1.32703	1171016	4.25811	57023.8	57055.2	1091126	4.33866	0.00146018	1061280	-1.05104
37	LiAc0.02_R1	LiAc0.02	P2	0	R1	CeCl3	3	mM	Cerium(III)	stress	Environmental	3	17	20	Epsilon1_2	2.46049	-0.125675	2.42929	2095991	-0.469251	2122167	5.78917	38601.2	38562	2134592	5.00606	0.000953345	1803679	-0.449964
37	LiAc0.02_R1	LiAc0.02	P2	0	R1	CeCl3	3	mM	Cerium(III)	stress	Environmental	3	17	30	Epsilon1_2	2.39072	-0.221226	2.2736	1233799	-1.04076	1428036	4.54397	55258.6	55233	1289058	4.33866	0.00141162	1165349	-0.881393
37	LiAc0.02_R1	LiAc0.02	P2	0	R1	CeCl3	3	mM	Cerium(III)	stress	Environmental	3	18	21	Epsilon1_2	2.60265	-0.0245498	2.60568	2182103	-0.444871	2158335	5.82127	39286.9	39665	2221390	5.67272	0.00271345	1864092	-0.425225
37	LiAc0.02_R1	LiAc0.02	P2	0	R1	CeCl3	3	mM	Cerium(III)	stress	Environmental	3	18	23	Epsilon1_2	2.7011	0.0613404	2.76551	2059383	-0.529127	2035894	5.77205	38388.1	38759.8	2097771	5.67272	0.00241588	1744406	-0.521318
37	LiAc0.02_R1	LiAc0.02	P2	0	R1	CeCl3	3	mM	Cerium(III)	stress	Environmental	3	18	28	Epsilon1_2	2.44819	-0.144776	2.39733	1134997	-1.23981	1243991	4.31204	60169.4	60444	1195166	4.33866	0.0014219	1152319	-0.969938
37	LiAc0.02_R1	LiAc0.02	P2	0	R1	CeCl3	3	mM	Cerium(III)	stress	Environmental	3	18	30	Epsilon1_2	2.44532	-0.146712	2.39412	1064337	-1.25203	1233505	4.25437	58851.6	59209.7	1123189	4.00658	0.00181718	1089973	-0.965023
37	LiAc0.02_R1	LiAc0.02	P2	0	R1	CeCl3	3	mM	Cerium(III)	stress	Environmental	3	19	20	Epsilon1_2	2.53849	-0.139967	2.40534	2050552	-0.494006	2086064	5.76105	38521.7	38366.6	2089074	5.33833	0.00297926	1785327	-0.463319
37	NaCl_R2	NaCl	P1	0	R2	CeCl3	3	mM	Cerium(III)	stress	Environmental	3	17	16	Epsilon1_2	2.48474	-0.0901973	2.48977	2440990	-0.174138	2603859	5.87999	42164.9	42585.9	2483154	5.67272	0.00174607	1994995	-0.241944
37	NaCl_R2	NaCl	P1	0	R2	CeCl3	3	mM	Cerium(III)	stress	Environmental	3	17	26	Epsilon1_2	2.4015	-0.138168	2.40834	1149138	-1.32127	1175703	4.35562	59013.1	59013.1	1208151	3.6719	0.000875102	1180566	-1.03044
37	NaCl_R2	NaCl	P1	0	R2	CeCl3	3	mM	Cerium(III)	stress	Environmental	3	18	17	Epsilon1_2	2.49955	-0.108434	2.45849	2380125	-0.212399	2535712	5.59133	50413.1	50515.7	2430538	5.00606	0.000981139	1969736	-0.276842
37	NaCl_R2	NaCl	P1	0	R2	CeCl3	3	mM	Cerium(III)	stress	Environmental	3	18	19	Epsilon1_2	2.50571	-0.164992	2.36398	2251294	-0.323869	2347168	5.76433	42194.9	42329.4	2293489	5.33833	0.00260537	1857425	-0.38701
37	NaCl_R2	NaCl	P1	0	R2	CeCl3	3	mM	Cerium(III)	stress	Environmental	3	18	24	Epsilon1_2	2.51114	-0.0641807	2.53507	1223368	-1.26537	1222147	4.37974	61731.2	62265.2	1285099	3.6719	0.000552791	1252578	-0.980336
37	NaCl_R2	NaCl	P1	0	R2	CeCl3	3	mM	Cerium(III)	stress	Environmental	3	18	26	Epsilon1_2	2.47995	-0.0931206	2.48473	1186847	-1.25794	1228462	4.3359	61832.1	62325.9	1248679	3.6719	0.000400742	1214215	-0.967945
37	NaCl_R2	NaCl	P1	0	R2	CeCl3	3	mM	Cerium(III)	stress	Environmental	3	19	16	Epsilon1_2	2.4411	-0.145779	2.39567	2287591	-0.265887	2443421	6.0217	35760.5	35484.7	2323351	5.33833	0.00248468	1875403	-0.330852
37	NaCl_R2	NaCl	P1	0	R2	CeCl3	3	mM	Cerium(III)	stress	Environmental	3	19	26	Epsilon1_2	2.40327	-0.152541	2.38447	1137431	-1.29189	1199884	4.2844	61528	61597.7	1198959	4.00658	0.000987229	1173996	-0.981803
37	NaCl_R2	NaCl	P1	0	R2	CeCl3	3	mM	Cerium(III)	stress	Environmental	3	24	1	Epsilon1_2	2.51265	-0.132233	2.41827	3910198	0.140402	3238199	6.21791	53247.1	52602.4	3963445	2.67159	0.00333045	3086844	0.142501
37	NaCl_R2	NaCl	P1	0	R2	CeCl3	3	mM	Cerium(III)	stress	Environmental	3	24	3	Epsilon1_2	2.62055	-0.00364652	2.64371	3096312	0.0864163	3119265	5.50833	69553.5	69017.2	3165865	4.33866	0.00246735	2615326	0.0742893
37	NaCl_R2	NaCl	P1	0	R2	CeCl3	3	mM	Cerium(III)	stress	Environmental	3	24	8	Epsilon1_2	2.22246	-0.158852	2.37406	1206900	-1.19809	1280492	4.59415	52126.6	52099.3	1259027	4.67189	0.00169979	1226065	-0.939815
37	NaCl_R2	NaCl	P1	0	R2	CeCl3	3	mM	Cerium(III)	stress	Environmental	3	24	10	Epsilon1_2	2.20931	-0.260178	2.21304	1241260	-1.21791	1263026	4.59951	53403	53484.3	1294663	4.33866	0.0008097	1260416	-0.924484
37	NaCl_R2	NaCl	P1	0	R2	CeCl3	3	mM	Cerium(III)	stress	Environmental	3	25	0	Epsilon1_2	2.59723	-0.0107193	2.63078	4605471	0.353926	3754746	6.45778	52997.7	52302.6	4658469	4.00658	0.00298895	3307276	0.208453
37	NaCl_R2	NaCl	P1	0	R2	CeCl3	3	mM	Cerium(III)	stress	Environmental	3	25	10	Epsilon1_2	2.2629	-0.211067	2.28967	1198471	-1.31242	1182936	4.76654	45710.1	45839.6	1244181	5.00606	0.00162714	1220093	-1.00382
37	NaCl_R2	NaCl	P1	0	R2	CeCl3	3	mM	Cerium(III)	stress	Environmental	3	26	1	Epsilon1_2	2.33071	-0.0771248	2.51243	4129076	0.178731	3325384	5.90759	69950.1	69301	4199026	4.33866	0.00139921	3239699	0.16424
37	NaCl_R2	NaCl	P1	0	R2	CeCl3	3	mM	Cerium(III)	stress	Environmental	3	26	3	Epsilon1_2	2.48556	-0.0683691	2.52772	3250440	0.164895	3293645	5.41571	77973.4	77994	3328413	4.33866	0.00318375	2721228	0.148718
37	NaCl_R2	NaCl	P1	0	R2	CeCl3	3	mM	Cerium(III)	stress	Environmental	3	26	8	Epsilon1_2	2.29469	-0.0699489	2.52496	1255314	-1.17565	1300564	4.56733	55279.7	55267.3	1310593	4.33866	0.0010089	1280167	-0.895799
37	NaCl_R2	NaCl	P1	0	R2	CeCl3	3	mM	Cerium(III)	stress	Environmental	3	26	10	Epsilon1_2	2.22457	-0.194733	2.31574	1249663	-1.2756	1213513	4.63241	52501.7	52568	1302164	4.33866	0.000872814	1272824	-0.950421
37	NaCl_R2	NaCl	P1	0	R2	CeCl3	3	mM	Cerium(III)	stress	Environmental	3	27	0	Epsilon1_2	2.7357	0.201964	3.04865	4926852	0.398215	3871800	6.52798	53974	53984.1	4980826	5.67272	0.00247349	3503855	0.254623
37	NaCl_R2	NaCl	P1	0	R2	CeCl3	3	mM	Cerium(III)	stress	Environmental	3	27	10	Epsilon1_2	2.3221	-0.0602	2.54208	1255986	-1.29601	1196466	4.744	48687.3	49119.2	1304673	4.67189	0.000621882	1274382	-0.962476
37	NaCl_R2	NaCl	P1	0	R2	CeCl3	3	mM	Cerium(III)	stress	Environmental	3	28	32	Epsilon1_2	2.3455	-0.0984814	2.47551	1116686	-1.2046	1274731	4.27566	60792.9	61588.9	1177479	4.00658	0.000459478	1137851	-0.893428
37	NaCl_R2	NaCl	P1	0	R2	CeCl3	3	mM	Cerium(III)	stress	Environmental	3	28	33	Epsilon1_2	2.5551	0.0147534	2.67764	2920832	0.157231	3276193	5.22252	80382.4	81050.8	3001214	4.00658	0.00157005	2402323	0.145411
37	NaCl_R2	NaCl	P1	0	R2	CeCl3	3	mM	Cerium(III)	stress	Environmental	3	28	34	Epsilon1_2	2.36086	-0.0846332	2.49939	1161171	-1.17555	1300657	4.20141	66745.1	68190.2	1227916	4.33866	0.00135387	1187733	-0.873073
37	NaCl_R2	NaCl	P1	0	R2	CeCl3	3	mM	Cerium(III)	stress	Environmental	3	28	35	Epsilon1_2	2.38836	0.00170065	2.65352	2741721	0.0725757	3089483	5.25128	73924.1	74781	2815645	3.00625	0.00570738	2305436	0.0871826
37	NaCl_R2	NaCl	P1	0	R2	CeCl3	3	mM	Cerium(III)	stress	Environmental	3	28	40	Epsilon1_2	2.15443	-0.06164	2.53954	2833909	0.176865	3321086	5.38178	69639.1	70387.8	2903548	2.67159	0.00660135	2612302	0.320918
37	NaCl_R2	NaCl	P1	0	R2	CeCl3	3	mM	Cerium(III)	stress	Environmental	3	28	41	Epsilon1_2	2.19153	-0.0253181	2.60429	2997047	0.274541	3553722	5.82905	53664.1	54582.7	3050711	2.67159	0.00876193	2427764	0.232121
37	NaCl_R2	NaCl	P1	0	R2	CeCl3	3	mM	Cerium(III)	stress	Environmental	3	28	42	Epsilon1_2	2.28352	0.00404866	2.65784	2805223	0.121357	3195732	5.58179	59819.9	60541.1	2865043	2.67159	0.00954408	2547355	0.252411
37	NaCl_R2	NaCl	P1	0	R2	CeCl3	3	mM	Cerium(III)	stress	Environmental	3	28	43	Epsilon1_2	2.13956	-0.134039	2.41524	2692774	-0.0290556	2879332	6.09574	39957.2	40615.7	2732731	2.33845	0.0110947	2057800	-0.115953
37	NaCl_R2	NaCl	P1	0	R2	CeCl3	3	mM	Cerium(III)	stress	Environmental	3	29	32	Epsilon1_2	2.72103	0.0576237	2.7584	2707975	-0.0249346	2887568	5.08837	82006.5	81990.2	2789982	4.00658	0.00500248	2222222	0.015554
37	NaCl_R2	NaCl	P1	0	R2	CeCl3	3	mM	Cerium(III)	stress	Environmental	3	29	34	Epsilon1_2	2.43392	-0.105411	2.46365	1292585	-1.12125	1350546	4.32212	68021.2	68110.4	1360606	4.00658	0.00535337	1308663	-0.792871
37	NaCl_R2	NaCl	P1	0	R2	CeCl3	3	mM	Cerium(III)	stress	Environmental	3	29	40	Epsilon1_2	2.18025	-0.064364	2.53475	2295141	-0.194636	2567124	5.94541	37858.8	38152.7	2332999	4.00658	0.00255294	1736465	-0.298674
37	NaCl_R2	NaCl	P1	0	R2	CeCl3	3	mM	Cerium(III)	stress	Environmental	3	29	42	Epsilon1_2	2.36657	0.00262992	2.65523	3094886	0.173612	3313606	5.44684	72619.7	73404.6	3167505	4.33866	0.00118139	2730275	0.314565
37	NaCl_R2	NaCl	P1	0	R2	CeCl3	3	mM	Cerium(III)	stress	Environmental	3	30	32	Epsilon1_2	2.57839	-0.109991	2.45584	1424399	-1.13862	1334384	4.41448	70080.7	70238.1	1494479	4.67189	0.00353514	1431010	-0.755765
37	NaCl_R2	NaCl	P1	0	R2	CeCl3	3	mM	Cerium(III)	stress	Environmental	3	30	33	Epsilon1_2	3.10159	0.146852	2.93439	3073000	-0.0437717	2850111	5.44107	72402.1	72415.6	3145402	4.67189	0.00178253	2339015	-0.0691212
37	NaCl_R2	NaCl	P1	0	R2	CeCl3	3	mM	Cerium(III)	stress	Environmental	3	30	34	Epsilon1_2	2.65632	-0.0706037	2.52381	1393490	-1.18145	1295349	4.49478	64676	64672.2	1458166	4.33866	0.00187982	1398526	-0.805515
37	NaCl_R2	NaCl	P1	0	R2	CeCl3	3	mM	Cerium(III)	stress	Environmental	3	30	35	Epsilon1_2	3.09383	0.195237	3.03447	3226162	0.0313349	3002417	5.42312	76984.8	76977.3	3303146	3.33833	0.000966943	2538014	0.048377
37	NaCl_R2	NaCl	P1	0	R2	CeCl3	3	mM	Cerium(III)	stress	Environmental	3	30	40	Epsilon1_2	2.70863	0.133747	2.90785	3253410	0.160701	3284084	5.70998	63363.5	63629.8	3316774	3.6719	0.00238315	2847219	0.329557
37	NaCl_R2	NaCl	P1	0	R2	CeCl3	3	mM	Cerium(III)	stress	Environmental	3	30	41	Epsilon1_2	2.74836	0.115407	2.87112	3022147	0.0450226	3031038	5.90367	51339.2	51573.7	3073486	3.6719	0.00337604	2300384	0.0127747
37	NaCl_R2	NaCl	P1	0	R2	CeCl3	3	mM	Cerium(III)	stress	Environmental	3	30	42	Epsilon1_2	2.6872	0.0820838	2.80557	3443660	0.175786	3318601	5.60699	72136.1	72146.3	3515796	3.6719	0.00229927	2993653	0.355186
37	NaCl_R2	NaCl	P1	0	R2	CeCl3	3	mM	Cerium(III)	stress	Environmental	3	30	43	Epsilon1_2	2.94894	0.225286	3.09834	3496055	0.116264	3184472	5.93107	58253.8	58350.2	3554308	3.6719	0.00839994	2573333	0.0875343
37	NaCl_R2	NaCl	P1	0	R2	CeCl3	3	mM	Cerium(III)	stress	Environmental	3	31	32	Epsilon1_2	2.8362	-0.0432822	2.57206	3719011	0.00850162	2955273	5.74843	70490.9	70264.1	3789502	2.67159	0.00436638	2773218	-0.0110319
37	NaCl_R2	NaCl	P1	0	R2	CeCl3	3	mM	Cerium(III)	stress	Environmental	3	31	34	Epsilon1_2	2.61643	-0.168894	2.35759	1808618	-0.997307	1471699	5.00656	58069.5	58343.5	1866687	4.67189	0.000810735	1768123	-0.604711
37	NaCl_R2	NaCl	P1	0	R2	CeCl3	3	mM	Cerium(III)	stress	Environmental	3	31	40	Epsilon1_2	2.71276	-0.0385103	2.58058	3869191	0.230421	3446688	6.06838	58529.6	58323.2	3927720	3.33833	0.00443756	2851177	0.208794
37	NaCl_R2	NaCl	P1	0	R2	CeCl3	3	mM	Cerium(III)	stress	Environmental	3	31	42	Epsilon1_2	NA	NA	NA	NA	NA	NA	NA	NA	NA	NA	NA	NA	NA	NA
37	NaCl_R4	NaCl	P1	0	R4	CeCl3	3	mM	Cerium(III)	stress	Environmental	3	14	2	Epsilon1_2	2.20188	-0.297226	2.15693	2700724	-0.37751	2261499	6.03914	41703.6	41724.6	2742428	4.67189	0.00582993	2179904	-0.395092
37	NaCl_R4	NaCl	P1	0	R4	CeCl3	3	mM	Cerium(III)	stress	Environmental	3	15	2	Epsilon1_2	2.47889	-0.143768	2.39901	2570170	-0.42226	2192428	6.43051	30147.5	30331.9	2600317	6.33817	0.00245109	2030780	-0.474355
37	NaCl_R4	NaCl	P1	0	R4	CeCl3	3	mM	Cerium(III)	stress	Environmental	3	16	17	Epsilon1_2	2.49723	-0.135706	2.41246	2180366	-0.395289	2233801	6.03397	33791.1	34226.3	2214157	5.67272	0.00300418	1745924	-0.488561
37	NaCl_R4	NaCl	P1	0	R4	CeCl3	3	mM	Cerium(III)	stress	Environmental	3	16	19	Epsilon1_2	2.34149	-0.212966	2.28666	2422567	-0.240242	2487244	6.19675	33483.3	33815.5	2456050	5.33833	0.00363354	1957753	-0.320298
37	NaCl_R4	NaCl	P1	0	R4	CeCl3	3	mM	Cerium(III)	stress	Environmental	3	16	24	Epsilon1_2	2.42682	-0.164683	2.36448	1193733	-1.29571	1196716	4.38443	60030.3	60428.2	1253763	3.6719	0.00156236	1224964	-1.01655
37	NaCl_R4	NaCl	P1	0	R4	CeCl3	3	mM	Cerium(III)	stress	Environmental	3	16	26	Epsilon1_2	2.42518	-0.203178	2.30223	1227207	-1.21185	1268342	4.39959	61036.6	61603.3	1288244	3.6719	0.000714902	1252397	-0.936154
37	NaCl_R4	NaCl	P1	0	R4	CeCl3	3	mM	Cerium(III)	stress	Environmental	3	17	16	Epsilon1_2	2.48474	-0.0901973	2.48977	2440990	-0.174138	2603859	5.87999	42164.9	42585.9	2483154	5.67272	0.00174607	1994995	-0.241944
37	NaCl_R4	NaCl	P1	0	R4	CeCl3	3	mM	Cerium(III)	stress	Environmental	3	17	26	Epsilon1_2	2.4015	-0.138168	2.40834	1149138	-1.32127	1175703	4.35562	59013.1	59013.1	1208151	3.6719	0.000875102	1180566	-1.03044
37	NaCl_R4	NaCl	P1	0	R4	CeCl3	3	mM	Cerium(III)	stress	Environmental	3	18	17	Epsilon1_2	2.49955	-0.108434	2.45849	2380125	-0.212399	2535712	5.59133	50413.1	50515.7	2430538	5.00606	0.000981139	1969736	-0.276842
37	NaCl_R4	NaCl	P1	0	R4	CeCl3	3	mM	Cerium(III)	stress	Environmental	3	18	19	Epsilon1_2	2.50571	-0.164992	2.36398	2251294	-0.323869	2347168	5.76433	42194.9	42329.4	2293489	5.33833	0.00260537	1857425	-0.38701
37	NaCl_R4	NaCl	P1	0	R4	CeCl3	3	mM	Cerium(III)	stress	Environmental	3	18	24	Epsilon1_2	2.51114	-0.0641807	2.53507	1223368	-1.26537	1222147	4.37974	61731.2	62265.2	1285099	3.6719	0.000552791	1252578	-0.980336
37	NaCl_R4	NaCl	P1	0	R4	CeCl3	3	mM	Cerium(III)	stress	Environmental	3	18	26	Epsilon1_2	2.47995	-0.0931206	2.48473	1186847	-1.25794	1228462	4.3359	61832.1	62325.9	1248679	3.6719	0.000400742	1214215	-0.967945
37	NaCl_R4	NaCl	P1	0	R4	CeCl3	3	mM	Cerium(III)	stress	Environmental	3	19	16	Epsilon1_2	2.4411	-0.145779	2.39567	2287591	-0.265887	2443421	6.0217	35760.5	35484.7	2323351	5.33833	0.00248468	1875403	-0.330852
37	NaCl_R4	NaCl	P1	0	R4	CeCl3	3	mM	Cerium(III)	stress	Environmental	3	19	26	Epsilon1_2	2.40327	-0.152541	2.38447	1137431	-1.29189	1199884	4.2844	61528	61597.7	1198959	4.00658	0.000987229	1173996	-0.981803
37	NaCl_R4	NaCl	P1	0	R4	CeCl3	3	mM	Cerium(III)	stress	Environmental	3	24	1	Epsilon1_2	2.51265	-0.132233	2.41827	3910198	0.140402	3238199	6.21791	53247.1	52602.4	3963445	2.67159	0.00333045	3086844	0.142501
37	NaCl_R4	NaCl	P1	0	R4	CeCl3	3	mM	Cerium(III)	stress	Environmental	3	24	3	Epsilon1_2	2.62055	-0.00364652	2.64371	3096312	0.0864163	3119265	5.50833	69553.5	69017.2	3165865	4.33866	0.00246735	2615326	0.0742893
37	NaCl_R4	NaCl	P1	0	R4	CeCl3	3	mM	Cerium(III)	stress	Environmental	3	24	8	Epsilon1_2	2.22246	-0.158852	2.37406	1206900	-1.19809	1280492	4.59415	52126.6	52099.3	1259027	4.67189	0.00169979	1226065	-0.939815
37	LiAc0.01_R4	LiAc0.01	P2	300	R4	CeCl3	3	mM	Cerium(III)	stress	Environmental	3	8	8	Epsilon1_2	2.72635	0.0510416	2.74584	2041131	-0.479731	2106808	5.44141	48078.9	48064.3	2089210	5.00606	0.00106785	1686683	-0.541575
37	H2F1_R1	H2F1	F1	500	R1	CeCl3	3	mM	Cerium(III)	stress	Environmental	3	8	9	Epsilon1_2	2.3023	-0.154841	2.38067	2472967	-0.22574	2512371	6.10356	36494.2	36603.1	2509461	5.00606	0.00181365	2019371	-0.29923
37	LiAc0.01_R4	LiAc0.01	P2	300	R4	CeCl3	3	mM	Cerium(III)	stress	Environmental	3	8	10	Epsilon1_2	2.52443	-0.0118625	2.62869	1987444	-0.565774	1984830	5.79167	36537.6	36622.6	2023981	5.33833	0.00172266	1600563	-0.654491
37	H2F1_R1	H2F1	F1	500	R1	CeCl3	3	mM	Cerium(III)	stress	Environmental	3	8	11	Epsilon1_2	2.33999	-0.168593	2.35808	2493386	-0.257478	2457705	6.14921	35633.1	35677.4	2529019	5.00606	0.00236185	1995589	-0.355971
37	LiAc0.01_R3	LiAc0.01	P2	300	R3	CeCl3	3	mM	Cerium(III)	stress	Environmental	3	8	12	Epsilon1_2	2.07685	-0.289641	2.1683	1559843	-0.97416	1495502	5.03819	48962	49053	1608805	4.33866	0.00159552	1555213	-0.739502
37	H2F1_R2	H2F1	F1	500	R2	CeCl3	3	mM	Cerium(III)	stress	Environmental	3	8	13	Epsilon1_2	2.31962	-0.127387	2.42641	1979330	-0.670321	1846085	6.12315	28810	28982.5	2008140	5.33833	0.00147686	1662899	-0.672733
37	LiAc0.01_R3	LiAc0.01	P2	300	R3	CeCl3	3	mM	Cerium(III)	stress	Environmental	3	8	14	Epsilon1_2	2.10408	-0.29225	2.16438	1470731	-1.1215	1350310	4.91516	50414.9	50387.6	1521146	4.33866	0.00161817	1470468	-0.872057
37	H2F1_R2	H2F1	F1	500	R2	CeCl3	3	mM	Cerium(III)	stress	Environmental	3	8	15	Epsilon1_2	2.20154	-0.272149	2.19475	1831714	-0.797376	1690457	6.50192	20436.4	20663.2	1852151	6.00512	0.000828683	1502087	-0.832932
37	LiAc0.01_R1	LiAc0.01	P2	500	R1	CeCl3	3	mM	Cerium(III)	stress	Environmental	3	8	16	Epsilon1_2	2.12086	-0.313488	2.13276	1572512	-0.991969	1477154	4.87331	55546.7	55458.2	1628059	4.33866	0.00245719	1580268	-0.736373
37	H2F1_R3	H2F1	F1	500	R3	CeCl3	3	mM	Cerium(III)	stress	Environmental	3	8	17	Epsilon1_2	2.71529	0.0311747	2.70829	2084386	-0.578229	1967769	5.35506	52202	51997.6	2136588	4.67189	0.00167968	1647206	-0.674591
37	LiAc0.01_R1	LiAc0.01	P2	500	R1	CeCl3	3	mM	Cerium(III)	stress	Environmental	3	8	18	Epsilon1_2	2.12464	-0.332022	2.10553	1496754	-1.08599	1383954	4.80993	55332.9	55258.1	1552087	4.33866	0.00264624	1511617	-0.838739
37	H2F1_R3	H2F1	F1	500	R3	CeCl3	3	mM	Cerium(III)	stress	Environmental	3	8	19	Epsilon1_2	2.68856	-0.0290799	2.59751	2158363	-0.580238	1965031	5.48155	49413.4	49376.8	2207776	5.00606	0.00143691	1758119	-0.655881
37	LiAc0.01_R2	LiAc0.01	P2	500	R2	CeCl3	3	mM	Cerium(III)	stress	Environmental	3	8	20	Epsilon1_2	2.09991	-0.428486	1.96935	1239509	-1.3537	1149564	4.94063	41720.4	41716.9	1281229	4.67189	0.00287639	1229393	-1.14289
37	H2F1_R4	H2F1	F1	500	R4	CeCl3	3	mM	Cerium(III)	stress	Environmental	3	8	21	Epsilon1_2	2.67378	-0.0968703	2.47828	3162879	0.0193932	2977668	5.02798	100006	99807.7	3262885	4.00658	0.001186	2756473	0.0433032
37	LiAc0.01_R2	LiAc0.01	P2	500	R2	CeCl3	3	mM	Cerium(III)	stress	Environmental	3	8	22	Epsilon1_2	2.30738	-0.287083	2.17215	1269753	-1.27926	1210441	4.62841	53499.8	53495.6	1323253	4.67189	0.00214529	1274729	-1.04746
37	H2F1_R4	H2F1	F1	500	R4	CeCl3	3	mM	Cerium(III)	stress	Environmental	3	8	23	Epsilon1_2	2.7596	-0.000166482	2.65009	3203829	0.0549596	3051988	4.92161	109317	109047	3313146	4.00658	0.00124314	2789333	0.0792476
37	LiAc0.01_R4	LiAc0.01	P2	500	R4	CeCl3	3	mM	Cerium(III)	stress	Environmental	3	8	24	Epsilon1_2	2.1674	-0.342637	2.0901	1084563	-1.51082	1030944	4.75863	41601.6	41653	1126165	4.33866	0.00175453	1098873	-1.2655
37	H2F1_R1	H2F1	F1	700	R1	CeCl3	3	mM	Cerium(III)	stress	Environmental	3	8	25	Epsilon1_2	2.63641	-0.066908	2.53028	3314458	0.0937388	3135137	5.05272	102962	102687	3417420	4.33866	0.00118915	2914746	0.133393
37	LiAc0.01_R4	LiAc0.01	P2	500	R4	CeCl3	3	mM	Cerium(III)	stress	Environmental	3	8	26	Epsilon1_2	2.20122	-0.33081	2.1073	1092199	-1.50698	1033692	4.7105	43372.2	43372.2	1135571	4.00658	0.000573658	1105239	-1.2698
37	H2F1_R1	H2F1	F1	700	R1	CeCl3	3	mM	Cerium(III)	stress	Environmental	3	8	27	Epsilon1_2	2.67723	-0.065168	2.53334	3040757	0.0147919	2968186	5.04663	94871.7	94590.2	3135629	4.67189	0.000311723	2707925	0.0630802
37	LiAc0.01_R3	LiAc0.01	P2	500	R3	CeCl3	3	mM	Cerium(III)	stress	Environmental	3	8	28	Epsilon1_2	2.35397	-0.210572	2.29046	1205080	-1.33303	1166154	4.26738	66003	66055.8	1271083	4.00658	0.0010956	1236010	-1.07614
37	H2F1_R2	H2F1	F1	700	R2	CeCl3	3	mM	Cerium(III)	stress	Environmental	3	8	29	Epsilon1_2	2.53737	-0.0957007	2.48029	2612522	-0.18404	2586048	5.34755	65778.7	65656.6	2678300	4.33866	0.00147255	2160973	-0.230137
37	LiAc0.01_R3	LiAc0.01	P2	500	R3	CeCl3	3	mM	Cerium(III)	stress	Environmental	3	8	30	Epsilon1_2	2.43937	-0.166131	2.36211	1247318	-1.18566	1291573	4.24996	69192.3	69287.4	1316510	4.00658	0.000720889	1285410	-0.90673
37	H2F1_R2	H2F1	F1	700	R2	CeCl3	3	mM	Cerium(III)	stress	Environmental	3	8	31	Epsilon1_2	2.47874	-0.151788	2.38571	2726413	-0.00224186	2933347	5.36128	67979.9	67867.4	2794393	4.33866	0.00182933	2232575	-0.0497702
37	LiAc0.01_R1	LiAc0.01	P2	700	R1	CeCl3	3	mM	Cerium(III)	stress	Environmental	3	8	32	Epsilon1_2	2.88707	0.0574825	2.75813	805760	-1.77066	861025	3.80235	62213.5	62317.7	867973	4.67189	0.0010186	850242	-1.45064
37	H2F1_R3	H2F1	F1	700	R3	CeCl3	3	mM	Cerium(III)	stress	Environmental	3	8	33	Epsilon1_2	2.4575	-0.179494	2.34033	2796031	0.0150216	2968659	5.42203	66772.7	66663.7	2862803	4.67189	0.00159262	2368963	0.0182804
37	LiAc0.01_R1	LiAc0.01	P2	700	R1	CeCl3	3	mM	Cerium(III)	stress	Environmental	3	8	34	Epsilon1_2	2.72414	-0.0393261	2.57912	765006	-1.8711	803120	4.04554	49313.6	49419.5	814320	4.33866	0.000950921	794762	-1.57925
37	H2F1_R3	H2F1	F1	700	R3	CeCl3	3	mM	Cerium(III)	stress	Environmental	3	8	35	Epsilon1_2	2.76005	-0.0414311	2.57536	2682555	-0.0676296	2803366	4.99704	86717.2	86680.8	2769273	4.33866	0.00127791	2344045	-0.0292751
37	LiAc0.01_R2	LiAc0.01	P2	700	R2	CeCl3	3	mM	Cerium(III)	stress	Environmental	3	8	36	Epsilon1_2	2.42495	-0.170959	2.35422	2198902	-0.350641	2304012	5.7049	42980.1	42990	2241882	4.67189	0.00141807	1769914	-0.430656
37	H2F1_R4	H2F1	F1	700	R4	CeCl3	3	mM	Cerium(III)	stress	Environmental	3	8	37	Epsilon1_2	2.83074	0.0829163	2.80718	2485974	-0.136696	2672322	5.26251	66494.6	66621.6	2552469	4.00658	0.002725	2093310	-0.161517
37	LiAc0.01_R2	LiAc0.01	P2	700	R2	CeCl3	3	mM	Cerium(III)	stress	Environmental	3	8	38	Epsilon1_2	2.84364	0.0722177	2.78644	1908581	-0.491523	2089658	5.10178	57247.6	57334.8	1965829	5.00606	0.0026349	1647398	-0.489911
37	H2F1_R4	H2F1	F1	700	R4	CeCl3	3	mM	Cerium(III)	stress	Environmental	3	8	39	Epsilon1_2	2.66595	-0.0453436	2.56839	2619925	-0.0254042	2886628	5.52893	57999.6	58109.3	2677925	4.33866	0.00364175	2156875	-0.110305
37	LiAc0.01_R4	LiAc0.01	P2	700	R4	CeCl3	3	mM	Cerium(III)	stress	Environmental	3	8	40	Epsilon1_2	2.74344	0.0191448	2.6858	2731984	0.105089	3159900	5.12284	80722.8	80624.7	2812706	4.00658	0.00284031	2410550	0.106627
37	LiAc0.01_R4	LiAc0.01	P2	700	R4	CeCl3	3	mM	Cerium(III)	stress	Environmental	3	8	42	Epsilon1_2	2.50185	-0.0643631	2.53475	2539849	0.0246622	2988563	5.3292	64788.6	64791.6	2604638	3.6719	0.00196776	2214330	-0.0037353
37	LiAc0.01_R3	LiAc0.01	P2	700	R3	CeCl3	3	mM	Cerium(III)	stress	Environmental	3	8	44	Epsilon1_2	2.52022	-0.0366414	2.58393	2922221	0.161769	3286515	5.38633	71577.4	71564.5	2993799	3.6719	0.00288936	2660321	0.201702
37	LiAc0.01_R3	LiAc0.01	P2	700	R3	CeCl3	3	mM	Cerium(III)	stress	Environmental	3	8	46	Epsilon1_2	2.4131	-0.0990997	2.47445	3913177	0.27146	3546141	5.5748	83860.4	83633	3997037	3.00625	0.0042801	3367378	0.373441
37	H2F1_R3	H2F1	F1	300	R3	CeCl3	3	mM	Cerium(III)	stress	Environmental	3	9	0	Epsilon1_2	2.65041	-0.0126225	2.62731	4955573	0.422146	3936559	6.3147	63047.8	63047.3	5018621	4.33866	0.00317409	3696931	0.34726
37	LiAc0.01_R1	LiAc0.01	P2	300	R1	CeCl3	3	mM	Cerium(III)	stress	Environmental	3	9	2	Epsilon1_2	2.46552	-0.0527633	2.55521	2875618	-0.306791	2375118	6.17341	40402.7	40971.2	2916020	6.00512	0.00439231	2311376	-0.33006
37	H2F1_R4	H2F1	F1	300	R4	CeCl3	3	mM	Cerium(III)	stress	Environmental	3	9	4	Epsilon1_2	2.31376	-0.06055	2.54146	3276313	0.101606	3152280	5.71924	63393.6	63412.3	3339706	4.67189	0.00205505	2918653	0.154215
37	LiAc0.01_R2	LiAc0.01	P2	300	R2	CeCl3	3	mM	Cerium(III)	stress	Environmental	3	9	6	Epsilon1_2	2.4633	-0.053332	2.55421	2509113	-0.121529	2700563	5.64595	51130.7	51327	2560243	4.67189	0.00150455	2174975	-0.125713
37	H2F1_R1	H2F1	F1	500	R1	CeCl3	3	mM	Cerium(III)	stress	Environmental	3	9	8	Epsilon1_2	2.36235	-0.198673	2.30943	2405722	-0.216474	2528559	6.00499	38052.2	38058.6	2443774	5.33833	0.00185513	2015165	-0.261756
37	LiAc0.01_R4	LiAc0.01	P2	300	R4	CeCl3	3	mM	Cerium(III)	stress	Environmental	3	9	10	Epsilon1_2	2.27066	-0.193406	2.31787	1772643	-0.730631	1770502	6.04713	27218.9	27530.4	1799862	5.67272	0.00239581	1434991	-0.809121
37	H2F1_R2	H2F1	F1	500	R2	CeCl3	3	mM	Cerium(III)	stress	Environmental	3	9	12	Epsilon1_2	2.00624	-0.350408	2.07887	1770372	-0.82768	1655319	6.59192	18544.9	18727.4	1788917	6.33817	0.00177849	1472258	-0.849463
37	LiAc0.01_R3	LiAc0.01	P2	300	R3	CeCl3	3	mM	Cerium(III)	stress	Environmental	3	9	14	Epsilon1_2	2.1835	-0.299911	2.15292	1432982	-1.17036	1305341	4.83426	52057.3	52455.2	1485040	4.00658	0.00247861	1443610	-0.904546
37	H2F1_R3	H2F1	F1	500	R3	CeCl3	3	mM	Cerium(III)	stress	Environmental	3	9	16	Epsilon1_2	2.83254	0.057851	2.75883	1874986	-0.726275	1775856	5.45119	43860.1	43989.3	1918846	5.67272	0.00242009	1543134	-0.750034
37	LiAc0.01_R1	LiAc0.01	P2	500	R1	CeCl3	3	mM	Cerium(III)	stress	Environmental	3	9	18	Epsilon1_2	2.23409	-0.27594	2.18899	1406769	-1.13767	1335260	4.74637	54439.4	54793.9	1461209	3.6719	0.00214949	1428371	-0.881584
37	H2F1_R4	H2F1	F1	500	R4	CeCl3	3	mM	Cerium(III)	stress	Environmental	3	9	20	Epsilon1_2	2.86748	0.0325858	2.71094	3085725	-0.00939547	2918838	4.93622	104191	104196	3189916	3.00625	0.00173938	2687233	0.00777329
37	LiAc0.01_R2	LiAc0.01	P2	500	R2	CeCl3	3	mM	Cerium(III)	stress	Environmental	3	9	22	Epsilon1_2	2.28539	-0.266266	2.20372	1038468	-1.54292	1008260	4.81381	38283.7	38928	1076752	4.67189	0.00166771	1037975	-1.32314
37	H2F1_R1	H2F1	F1	700	R1	CeCl3	3	mM	Cerium(III)	stress	Environmental	3	9	24	Epsilon1_2	2.68345	0.0086401	2.66632	3036825	0.0242444	2987697	5.07533	92825.8	92845.2	3129651	3.00625	0.00343872	2670844	0.06806
37	LiAc0.01_R4	LiAc0.01	P2	500	R4	CeCl3	3	mM	Cerium(III)	stress	Environmental	3	9	26	Epsilon1_2	2.28614	-0.226858	2.26475	1066438	-1.49629	1041380	4.73338	41657.1	42159.2	1108095	4.33866	0.00182873	1077553	-1.25163
37	H2F1_R2	H2F1	F1	700	R2	CeCl3	3	mM	Cerium(III)	stress	Environmental	3	9	28	Epsilon1_2	2.66507	0.0230628	2.69311	2527013	-0.236006	2494558	5.33641	64131.8	64516.3	2591145	4.67189	0.00192952	2095206	-0.278108
37	LiAc0.01_R3	LiAc0.01	P2	500	R3	CeCl3	3	mM	Cerium(III)	stress	Environmental	3	9	30	Epsilon1_2	2.41814	-0.145887	2.39549	1193117	-1.20824	1271513	4.26624	65402.6	65445.6	1258520	4.00658	0.00118421	1227796	-0.925874
37	H2F1_R3	H2F1	F1	700	R3	CeCl3	3	mM	Cerium(III)	stress	Environmental	3	9	32	Epsilon1_2	2.70356	-0.00669843	2.63812	2614295	-0.0241165	2889206	5.15685	75393.8	75528	2689689	2.67159	0.00415991	2253052	0.0110898
37	LiAc0.01_R1	LiAc0.01	P2	700	R1	CeCl3	3	mM	Cerium(III)	stress	Environmental	3	9	34	Epsilon1_2	2.8713	0.0791637	2.79989	796058	-1.78872	850316	3.70549	66087.2	66060.3	862146	4.33866	0.00120362	846287	-1.46399
37	H2F1_R4	H2F1	F1	700	R4	CeCl3	3	mM	Cerium(III)	stress	Environmental	3	9	36	Epsilon1_2	2.59739	-0.0336799	2.58924	2276571	-0.232058	2501393	5.22412	62581.1	62457.3	2339152	4.33866	0.00234525	1940065	-0.247546
37	LiAc0.01_R2	LiAc0.01	P2	700	R2	CeCl3	3	mM	Cerium(III)	stress	Environmental	3	9	38	Epsilon1_2	2.73968	0.0411676	2.72711	2216546	-0.184912	2584486	4.90659	76449.1	76287.5	2292995	4.67189	0.00332986	1922828	-0.196887
37	EtOH_R1	EtOH	P2	0	R1	CeCl3	3	mM	Cerium(III)	stress	Environmental	3	28	46	Epsilon1_2	2.76527	0.355037	3.38991	1600120	-1.09035	1379778	5.08443	48593.7	49045.4	1648714	2.67159	0.00443697	1473357	-0.731128
37	EtOH_R1	EtOH	P2	0	R1	CeCl3	3	mM	Cerium(III)	stress	Environmental	3	28	47	Epsilon1_2	2.78122	0.390049	3.47318	1777641	-1.07842	1391234	4.95665	59150.5	59667.6	1836792	3.33833	0.00119923	1586172	-0.71538
37	EtOH_R1	EtOH	P2	0	R1	CeCl3	3	mM	Cerium(III)	stress	Environmental	3	29	36	Epsilon1_2	2.4694	-0.00201663	2.64669	1846768	-0.606274	1929886	5.46288	42843.3	42893.4	1889611	4.00658	0.00496027	1478963	-0.634141
37	EtOH_R1	EtOH	P2	0	R1	CeCl3	3	mM	Cerium(III)	stress	Environmental	3	29	38	Epsilon1_2	2.21059	-0.088523	2.49266	2245565	-0.304214	2379364	5.69459	44213.1	44807.7	2289778	4.33866	0.00443316	1850851	-0.294327
37	EtOH_R1	EtOH	P2	0	R1	CeCl3	3	mM	Cerium(III)	stress	Environmental	3	29	44	Epsilon1_2	2.59636	0.200229	3.04499	1348373	-1.2018	1277202	4.61162	57506	58173.8	1405879	4.00658	0.00234274	1319156	-0.817556
37	LiAc0.01_R4	LiAc0.01	P2	0	R4	CeCl3	3	mM	Cerium(III)	stress	Environmental	3	4	21	Epsilon1_2	1.94752	-0.400176	2.00838	2432934	-0.463822	2130169	7.04794	18526.1	18655.3	2451460	6.33817	0.00263632	1836460	-0.61207
37	LiAc0.01_R4	LiAc0.01	P2	0	R4	CeCl3	3	mM	Cerium(III)	stress	Environmental	3	4	23	Epsilon1_2	2.08127	-0.330238	2.10814	2299579	-0.557446	1996320	6.93449	18955	19468.2	2318534	6.00512	0.00257124	1736772	-0.70175
37	LiAc0.01_R4	LiAc0.01	P2	0	R4	CeCl3	3	mM	Cerium(III)	stress	Environmental	3	4	28	Epsilon1_2	2.72418	0.0381027	2.72133	3247683	0.0570874	3056492	5.24274	88099.8	88180.6	3335783	4.00658	0.00290472	2817012	0.0977112
37	LiAc0.01_R4	LiAc0.01	P2	0	R4	CeCl3	3	mM	Cerium(III)	stress	Environmental	3	4	30	Epsilon1_2	2.62298	-0.0322274	2.59185	1051824	-1.53501	1013804	4.31077	55811.8	55870.9	1107636	4.67189	0.000900077	1084463	-1.24273
37	LiAc0.01_R4	LiAc0.01	P2	0	R4	CeCl3	3	mM	Cerium(III)	stress	Environmental	3	5	20	Epsilon1_2	1.68302	-0.601373	1.74695	2000978	-0.707244	1799437	7.19475	13752.5	13677.3	2014730	5.00606	0.0117616	1544060	-0.837104
37	LiAc0.01_R4	LiAc0.01	P2	0	R4	CeCl3	3	mM	Cerium(III)	stress	Environmental	3	5	30	Epsilon1_2	2.56247	-0.137204	2.40995	1101414	-1.37436	1133222	4.31763	58151.3	58303.7	1159566	4.67189	0.000938367	1130955	-1.09871
37	LiAc0.01_R4	LiAc0.01	P2	0	R4	CeCl3	3	mM	Cerium(III)	stress	Environmental	3	6	21	Epsilon1_2	1.793	-0.593758	1.75619	2250740	-0.533859	2029227	7.032	17330.5	17506.8	2268070	6.00512	0.00761446	1725876	-0.680689
37	LiAc0.01_R4	LiAc0.01	P2	0	R4	CeCl3	3	mM	Cerium(III)	stress	Environmental	3	6	23	Epsilon1_2	1.86139	-0.559212	1.79875	2253642	-0.512004	2060201	6.79741	20444.8	20624.7	2274087	6.33817	0.00338329	1769303	-0.634573
37	LiAc0.01_R4	LiAc0.01	P2	0	R4	CeCl3	3	mM	Cerium(III)	stress	Environmental	3	6	28	Epsilon1_2	2.83314	0.0529452	2.74947	1194012	-1.34129	1159495	4.19324	69045.1	69262	1263057	4.67189	0.00166172	1191242	-1.13123
37	LiAc0.01_R4	LiAc0.01	P2	0	R4	CeCl3	3	mM	Cerium(III)	stress	Environmental	3	6	30	Epsilon1_2	2.58434	-0.146496	2.39448	1089944	-1.37864	1129863	4.34322	56481.5	56706.4	1146425	4.67189	0.00129803	1122338	-1.10566
37	LiAc0.01_R4	LiAc0.01	P2	0	R4	CeCl3	3	mM	Cerium(III)	stress	Environmental	3	7	20	Epsilon1_2	1.91196	-0.531703	1.83338	1874587	-0.797754	1690015	6.94165	15374.7	15456.7	1889962	6.33817	0.00941838	1448711	-0.94195
37	LiAc0.01_R4	LiAc0.01	P2	0	R4	CeCl3	3	mM	Cerium(III)	stress	Environmental	3	7	30	Epsilon1_2	2.62669	-0.0977567	2.47675	1074705	-1.42734	1092364	4.12558	65311.3	65428.4	1140017	4.33866	0.00175546	1111886	-1.15041
37	LiAc0.01_R4	LiAc0.01	P2	0	R4	CeCl3	3	mM	Cerium(III)	stress	Environmental	3	8	45	Epsilon1_2	2.5056	-0.0285665	2.59843	3698173	0.384259	3834528	5.9402	61226.4	61504.7	3759399	4.00658	0.00319983	2877783	0.243779
37	LiAc0.01_R4	LiAc0.01	P2	0	R4	CeCl3	3	mM	Cerium(III)	stress	Environmental	3	8	47	Epsilon1_2	2.66388	-0.084402	2.49979	5044969	0.446651	4003998	6.32075	63913.3	63755.3	5108883	4.00658	0.000299701	3705255	0.425264
37	LiAc0.01_R4	LiAc0.01	P2	0	R4	CeCl3	3	mM	Cerium(III)	stress	Environmental	3	9	44	Epsilon1_2	2.51117	-0.0733334	2.51904	3308745	0.425874	3946745	5.81449	59856.6	59930.3	3368602	4.33866	0.00265902	2634120	0.267821
37	LiAc0.01_R4	LiAc0.01	P2	0	R4	CeCl3	3	mM	Cerium(III)	stress	Environmental	3	10	45	Epsilon1_2	2.61284	0.00199632	2.65407	3676552	0.487642	4119391	5.89265	62943	63036.2	3739495	2.67159	0.00508261	2849212	0.338987
37	LiAc0.01_R4	LiAc0.01	P2	0	R4	CeCl3	3	mM	Cerium(III)	stress	Environmental	3	10	47	Epsilon1_2	NA	NA	NA	NA	NA	NA	NA	NA	NA	NA	NA	NA	NA	NA
37	LiAc0.01_R4	LiAc0.01	P2	0	R4	CeCl3	3	mM	Cerium(III)	stress	Environmental	3	11	44	Epsilon1_2	2.57246	-0.00667596	2.63816	3265237	0.385628	3838168	5.64346	66656.1	66818.9	3331894	3.00625	0.00152697	2614050	0.246844
37	LiAc0.01_R4	LiAc0.01	P2	0	R4	CeCl3	3	mM	Cerium(III)	stress	Environmental	3	12	4	Epsilon1_2	2.59172	-0.0440357	2.57072	3151420	0.103331	3156051	5.69123	62196	62645.7	3213616	5.67272	0.0017389	2674956	0.0870526
37	LiAc0.01_R4	LiAc0.01	P2	0	R4	CeCl3	3	mM	Cerium(III)	stress	Environmental	3	12	6	Epsilon1_2	2.5639	-0.00877957	2.63431	2616065	-0.0805631	2778346	5.74635	49658.2	50046	2665723	5.33833	0.00166885	2215599	-0.112585
37	LiAc0.01_R4	LiAc0.01	P2	0	R4	CeCl3	3	mM	Cerium(III)	stress	Environmental	3	13	6	Epsilon1_2	2.61879	0.0131955	2.67475	2849786	0.0118325	2962104	5.45031	66704.2	67336.1	2916491	6.33817	0.00227344	2449524	0.0006525
37	LiAc0.01_R4	LiAc0.01	P2	0	R4	CeCl3	3	mM	Cerium(III)	stress	Environmental	3	14	4	Epsilon1_2	2.37481	-0.123606	2.43277	2955415	-0.0371373	2863247	5.77274	55064.1	55059.6	3010479	4.67189	0.00329528	2485477	-0.0684499
37	EtOH_R3	EtOH	P2	0	R3	CeCl3	3	mM	Cerium(III)	stress	Environmental	3	17	30	Epsilon1_2	2.39072	-0.221226	2.2736	1233799	-1.04076	1428036	4.54397	55258.6	55233	1289058	4.33866	0.00141162	1165349	-0.881393
37	EtOH_R3	EtOH	P2	0	R3	CeCl3	3	mM	Cerium(III)	stress	Environmental	3	18	21	Epsilon1_2	2.60265	-0.0245498	2.60568	2182103	-0.444871	2158335	5.82127	39286.9	39665	2221390	5.67272	0.00271345	1864092	-0.425225
37	EtOH_R3	EtOH	P2	0	R3	CeCl3	3	mM	Cerium(III)	stress	Environmental	3	18	23	Epsilon1_2	2.7011	0.0613404	2.76551	2059383	-0.529127	2035894	5.77205	38388.1	38759.8	2097771	5.67272	0.00241588	1744406	-0.521318
37	EtOH_R3	EtOH	P2	0	R3	CeCl3	3	mM	Cerium(III)	stress	Environmental	3	18	28	Epsilon1_2	2.44819	-0.144776	2.39733	1134997	-1.23981	1243991	4.31204	60169.4	60444	1195166	4.33866	0.0014219	1152319	-0.969938
37	EtOH_R3	EtOH	P2	0	R3	CeCl3	3	mM	Cerium(III)	stress	Environmental	3	18	30	Epsilon1_2	2.44532	-0.146712	2.39412	1064337	-1.25203	1233505	4.25437	58851.6	59209.7	1123189	4.00658	0.00181718	1089973	-0.965023
37	EtOH_R3	EtOH	P2	0	R3	CeCl3	3	mM	Cerium(III)	stress	Environmental	3	19	20	Epsilon1_2	2.53849	-0.139967	2.40534	2050552	-0.494006	2086064	5.76105	38521.7	38366.6	2089074	5.33833	0.00297926	1785327	-0.463319
37	EtOH_R3	EtOH	P2	0	R3	CeCl3	3	mM	Cerium(III)	stress	Environmental	3	19	30	Epsilon1_2	2.29412	-0.200606	2.30633	1098225	-1.19836	1280257	4.37787	55491.8	55471.6	1153717	4.67189	0.00223171	1118748	-0.908163
37	EtOH_R3	EtOH	P2	0	R3	CeCl3	3	mM	Cerium(III)	stress	Environmental	3	24	5	Epsilon1_2	2.31149	-0.119323	2.44001	2895900	0.124038	3201676	5.66798	58100.5	57431.9	2954001	3.33833	0.00180798	2577756	0.155436
37	EtOH_R3	EtOH	P2	0	R3	CeCl3	3	mM	Cerium(III)	stress	Environmental	3	24	7	Epsilon1_2	2.41367	-0.0327781	2.59086	2945484	0.135118	3226360	5.69232	58086.9	57269.5	3003571	4.00658	0.00199449	2587005	0.15775
37	EtOH_R3	EtOH	P2	0	R3	CeCl3	3	mM	Cerium(III)	stress	Environmental	3	24	12	Epsilon1_2	2.07465	-0.337811	2.0971	1312831	-1.1521	1321969	5.00218	42283.5	42237.2	1355114	4.33866	0.00320033	1306090	-0.875173
37	EtOH_R3	EtOH	P2	0	R3	CeCl3	3	mM	Cerium(III)	stress	Environmental	3	24	14	Epsilon1_2	2.2727	-0.181913	2.33641	1304489	-1.13895	1334072	4.90847	44931.5	44991.7	1349420	4.33866	0.0017048	1299646	-0.847199
37	EtOH_R3	EtOH	P2	0	R3	CeCl3	3	mM	Cerium(III)	stress	Environmental	3	25	4	Epsilon1_2	2.32468	-0.106215	2.46228	2881165	0.118016	3188340	5.70763	56206.9	55503.9	2937372	3.6719	0.00273164	2573815	0.160904
37	EtOH_R3	EtOH	P2	0	R3	CeCl3	3	mM	Cerium(III)	stress	Environmental	3	25	14	Epsilon1_2	2.2332	-0.248853	2.23048	1352142	-1.10979	1361312	4.88016	47528.1	47420.5	1399670	4.33866	0.000906328	1359170	-0.785001
37	EtOH_R3	EtOH	P2	0	R3	CeCl3	3	mM	Cerium(III)	stress	Environmental	3	26	5	Epsilon1_2	2.39932	-0.0135688	2.62559	3054117	0.240383	3470569	5.53705	67224	67037.1	3121341	4.00658	0.00231645	2689681	0.263189
37	LiAc0.01_R4	LiAc0.01	P2	0	R4	CeCl3	3	mM	Cerium(III)	stress	Environmental	3	24	5	Epsilon1_2	2.31149	-0.119323	2.44001	2895900	0.124038	3201676	5.66798	58100.5	57431.9	2954001	3.33833	0.00180798	2577756	0.155436
37	LiAc0.01_R4	LiAc0.01	P2	0	R4	CeCl3	3	mM	Cerium(III)	stress	Environmental	3	24	7	Epsilon1_2	2.41367	-0.0327781	2.59086	2945484	0.135118	3226360	5.69232	58086.9	57269.5	3003571	4.00658	0.00199449	2587005	0.15775
37	LiAc0.01_R4	LiAc0.01	P2	0	R4	CeCl3	3	mM	Cerium(III)	stress	Environmental	3	24	12	Epsilon1_2	2.07465	-0.337811	2.0971	1312831	-1.1521	1321969	5.00218	42283.5	42237.2	1355114	4.33866	0.00320033	1306090	-0.875173
37	LiAc0.01_R4	LiAc0.01	P2	0	R4	CeCl3	3	mM	Cerium(III)	stress	Environmental	3	24	14	Epsilon1_2	2.2727	-0.181913	2.33641	1304489	-1.13895	1334072	4.90847	44931.5	44991.7	1349420	4.33866	0.0017048	1299646	-0.847199
37	LiAc0.01_R4	LiAc0.01	P2	0	R4	CeCl3	3	mM	Cerium(III)	stress	Environmental	3	25	4	Epsilon1_2	2.32468	-0.106215	2.46228	2881165	0.118016	3188340	5.70763	56206.9	55503.9	2937372	3.6719	0.00273164	2573815	0.160904
37	LiAc0.01_R4	LiAc0.01	P2	0	R4	CeCl3	3	mM	Cerium(III)	stress	Environmental	3	25	14	Epsilon1_2	2.2332	-0.248853	2.23048	1352142	-1.10979	1361312	4.88016	47528.1	47420.5	1399670	4.33866	0.000906328	1359170	-0.785001
37	LiAc0.01_R4	LiAc0.01	P2	0	R4	CeCl3	3	mM	Cerium(III)	stress	Environmental	3	26	5	Epsilon1_2	2.39932	-0.0135688	2.62559	3054117	0.240383	3470569	5.53705	67224	67037.1	3121341	4.00658	0.00231645	2689681	0.263189
37	LiAc0.01_R4	LiAc0.01	P2	0	R4	CeCl3	3	mM	Cerium(III)	stress	Environmental	3	26	7	Epsilon1_2	2.3923	0.0148793	2.67787	3010770	0.125524	3204976	5.65416	60997.9	60819.3	3071768	3.33833	0.00268438	2605943	0.140288
37	LiAc0.01_R4	LiAc0.01	P2	0	R4	CeCl3	3	mM	Cerium(III)	stress	Environmental	3	26	12	Epsilon1_2	2.12902	-0.286677	2.17276	1336352	-1.2242	1257526	5.01142	42757.3	43007.6	1379109	4.33866	0.00208864	1330682	-0.918525
37	LiAc0.01_R4	LiAc0.01	P2	0	R4	CeCl3	3	mM	Cerium(III)	stress	Environmental	3	26	14	Epsilon1_2	2.24463	-0.205952	2.2978	1335948	-1.16803	1307455	4.92094	45605.6	45855.3	1381553	4.33866	0.00197249	1330728	-0.853295
37	LiAc0.01_R4	LiAc0.01	P2	0	R4	CeCl3	3	mM	Cerium(III)	stress	Environmental	3	27	4	Epsilon1_2	2.30639	-0.150532	2.38779	3168600	0.177614	3322810	5.73846	60482.7	60306.1	3229083	3.33833	0.00491469	2729235	0.189316
37	LiAc0.01_R4	LiAc0.01	P2	0	R4	CeCl3	3	mM	Cerium(III)	stress	Environmental	3	27	14	Epsilon1_2	2.19277	-0.181002	2.33789	1323313	-1.2022	1276851	5.00682	42479.9	43622.7	1365793	3.00625	0.00444885	1322936	-0.886451
37	LiAc0.01_R4	LiAc0.01	P2	0	R4	CeCl3	3	mM	Cerium(III)	stress	Environmental	3	28	36	Epsilon1_2	1.70107	-0.491734	1.88488	1976592	-0.394916	2234378	6.77167	18257.2	19204.9	1994849	2.67159	0.012876	1595602	-0.445561
37	LiAc0.01_R4	LiAc0.01	P2	0	R4	CeCl3	3	mM	Cerium(III)	stress	Environmental	3	28	37	Epsilon1_2	2.70411	0.210991	3.06779	1810870	-0.521666	2046450	5.40993	43618.8	44120.3	1854489	3.00625	0.00451363	1393870	-0.650938
37	LiAc0.01_R4	LiAc0.01	P2	0	R4	CeCl3	3	mM	Cerium(III)	stress	Environmental	3	28	38	Epsilon1_2	2.29252	-0.0120736	2.62831	1995928	-0.377092	2262155	5.91533	33628.7	34376.4	2029557	2.67159	0.00535224	1654734	-0.393468
37	LiAc0.01_R4	LiAc0.01	P2	0	R4	CeCl3	3	mM	Cerium(III)	stress	Environmental	3	28	39	Epsilon1_2	2.11654	-0.0920749	2.48653	2465535	-0.0602509	2817740	6.04036	38039.2	38659.9	2503574	2.33845	0.00962219	1896614	-0.180823
37	LiAc0.01_R4	LiAc0.01	P2	0	R4	CeCl3	3	mM	Cerium(III)	stress	Environmental	3	28	44	Epsilon1_2	2.42627	0.0771181	2.79592	1400034	-1.06112	1408022	5.17151	39955.8	40335.6	1439990	2.67159	0.00554162	1339076	-0.769603
37	LiAc0.01_R4	LiAc0.01	P2	0	R4	CeCl3	3	mM	Cerium(III)	stress	Environmental	3	28	45	Epsilon1_2	2.8875	0.295312	3.25243	1013041	-1.62083	955258	4.52795	45901.1	46229	1058942	3.6719	0.00122451	998377	-1.23566
37	LiAc0.01_R4	LiAc0.01	P2	0	R4	CeCl3	3	mM	Cerium(III)	stress	Environmental	3	28	46	Epsilon1_2	2.76527	0.355037	3.38991	1600120	-1.09035	1379778	5.08443	48593.7	49045.4	1648714	2.67159	0.00443697	1473357	-0.731128
37	LiAc0.01_R4	LiAc0.01	P2	0	R4	CeCl3	3	mM	Cerium(III)	stress	Environmental	3	28	47	Epsilon1_2	2.78122	0.390049	3.47318	1777641	-1.07842	1391234	4.95665	59150.5	59667.6	1836792	3.33833	0.00119923	1586172	-0.71538
37	LiAc0.01_R4	LiAc0.01	P2	0	R4	CeCl3	3	mM	Cerium(III)	stress	Environmental	3	29	36	Epsilon1_2	2.4694	-0.00201663	2.64669	1846768	-0.606274	1929886	5.46288	42843.3	42893.4	1889611	4.00658	0.00496027	1478963	-0.634141
37	LiAc0.01_R4	LiAc0.01	P2	0	R4	CeCl3	3	mM	Cerium(III)	stress	Environmental	3	29	38	Epsilon1_2	2.21059	-0.088523	2.49266	2245565	-0.304214	2379364	5.69459	44213.1	44807.7	2289778	4.33866	0.00443316	1850851	-0.294327
37	LiAc0.01_R4	LiAc0.01	P2	0	R4	CeCl3	3	mM	Cerium(III)	stress	Environmental	3	29	44	Epsilon1_2	2.59636	0.200229	3.04499	1348373	-1.2018	1277202	4.61162	57506	58173.8	1405879	4.00658	0.00234274	1319156	-0.817556
37	LiAc0.01_R4	LiAc0.01	P2	0	R4	CeCl3	3	mM	Cerium(III)	stress	Environmental	3	29	46	Epsilon1_2	2.68377	0.353574	3.38647	1346341	-1.42951	1090722	4.74465	52165.5	52832.5	1398507	4.00658	0.00128763	1287804	-0.972689
37	LiAc0.01_R4	LiAc0.01	P2	0	R4	CeCl3	3	mM	Cerium(III)	stress	Environmental	3	30	36	Epsilon1_2	2.83894	0.107768	2.85596	2527598	-0.333057	2332266	5.71626	49009.9	49098.5	2576608	3.33833	0.00209729	2027870	-0.305309
37	LiAc0.01_R4	LiAc0.01	P2	0	R4	CeCl3	3	mM	Cerium(III)	stress	Environmental	3	30	37	Epsilon1_2	2.84426	0.158965	2.95913	3313206	0.060681	3064115	5.785	61198.1	61255.4	3374404	2.67159	0.00479742	2512789	-0.0026212
37	LiAc0.01_R4	LiAc0.01	P2	0	R4	CeCl3	3	mM	Cerium(III)	stress	Environmental	3	30	38	Epsilon1_2	2.83935	0.188674	3.0207	2617903	-0.240404	2486963	5.8549	46027.9	46541.9	2663931	3.6719	0.00224864	2063178	-0.23803
37	LiAc0.01_R4	LiAc0.01	P2	0	R4	CeCl3	3	mM	Cerium(III)	stress	Environmental	3	30	39	Epsilon1_2	2.78649	0.173301	2.98868	1869019	-0.678564	1835566	5.39386	45535.9	45554.7	1914555	3.00625	0.00217086	1538298	-0.60431
37	LiAc0.01_R4	LiAc0.01	P2	0	R4	CeCl3	3	mM	Cerium(III)	stress	Environmental	3	30	44	Epsilon1_2	3.14878	0.421011	3.54852	1194570	-1.51629	1027044	4.32138	62897.3	63038.3	1257467	3.6719	0.00261954	1187847	-1.05859
37	LiAc0.01_R4	LiAc0.01	P2	0	R4	CeCl3	3	mM	Cerium(III)	stress	Environmental	3	30	45	Epsilon1_2	2.62686	0.223741	3.09502	1940566	-0.912704	1560584	5.22167	53437.6	53594.6	1994004	3.6719	0.00621477	1821478	-0.495832
37	LiAc0.01_R4	LiAc0.01	P2	0	R4	CeCl3	3	mM	Cerium(III)	stress	Environmental	3	30	46	Epsilon1_2	2.90238	0.344233	3.36461	1703269	-1.21998	1261213	4.86727	60426.8	60429.2	1763696	3.6719	0.00681076	1593464	-0.782879
37	LiAc0.01_R4	LiAc0.01	P2	0	R4	CeCl3	3	mM	Cerium(III)	stress	Environmental	3	30	47	Epsilon1_2	2.48578	0.197233	3.03867	2857185	-0.481122	2104777	5.80404	52070.5	52265.1	2909256	3.6719	0.00109972	2459221	-0.150201
37	LiAc0.01_R4	LiAc0.01	P2	0	R4	CeCl3	3	mM	Cerium(III)	stress	Environmental	3	31	36	Epsilon1_2	3.02893	0.128972	2.89825	2675457	-0.445025	2158105	5.4367	63231.5	62993.4	2738689	3.33833	0.00387902	2150619	-0.364242
37	LiAc0.01_R4	LiAc0.01	P2	0	R4	CeCl3	3	mM	Cerium(III)	stress	Environmental	3	31	38	Epsilon1_2	2.76083	0.0339363	2.71348	3548769	0.00733051	2952875	6.07931	53271.4	53003.3	3602040	3.33833	0.00206206	2681437	0.00122966
37	LiAc0.01_R4	LiAc0.01	P2	0	R4	CeCl3	3	mM	Cerium(III)	stress	Environmental	3	31	44	Epsilon1_2	2.89559	0.118579	2.87744	2609199	-0.552289	2003470	5.06743	80206.1	80238.9	2689405	3.6719	0.00252361	2397225	-0.18866
37	LiAc0.01_R4	LiAc0.01	P2	0	R4	CeCl3	3	mM	Cerium(III)	stress	Environmental	3	31	46	Epsilon1_2	3.22507	0.313205	3.29302	2343920	-0.795812	1692291	4.90611	80870	80682.8	2424790	3.6719	0.00297115	2091055	-0.449388
37	LiAc0.02_R2	LiAc0.02	P2	0	R2	CeCl3	3	mM	Cerium(III)	stress	Environmental	3	15	6	Epsilon1_2	2.42156	-0.0836117	2.50116	2821753	-0.0114213	2914742	5.67752	56232.3	56432.1	2877986	5.67272	0.00208677	2412385	-0.0371796
37	LiAc0.02_R2	LiAc0.02	P2	0	R2	CeCl3	3	mM	Cerium(III)	stress	Environmental	3	16	21	Epsilon1_2	2.53375	-0.0883558	2.49295	2021408	-0.575791	1971096	5.92682	33783.2	34335.6	2055191	5.33833	0.00328607	1718757	-0.561289
37	LiAc0.02_R2	LiAc0.02	P2	0	R2	CeCl3	3	mM	Cerium(III)	stress	Environmental	3	16	23	Epsilon1_2	2.56251	-0.0941542	2.48295	2302895	-0.372723	2269016	5.99033	36803.7	37231	2339699	5.33833	0.00286939	1883022	-0.425121
37	LiAc0.02_R2	LiAc0.02	P2	0	R2	CeCl3	3	mM	Cerium(III)	stress	Environmental	3	16	28	Epsilon1_2	2.41822	-0.180861	2.33812	1131225	-1.30142	1191986	4.3669	57617.7	58040.7	1188842	4.33866	0.00217752	1149439	-1.04079
37	LiAc0.02_R2	LiAc0.02	P2	0	R2	CeCl3	3	mM	Cerium(III)	stress	Environmental	3	16	30	Epsilon1_2	2.42636	-0.195682	2.31422	1034102	-1.32703	1171016	4.25811	57023.8	57055.2	1091126	4.33866	0.00146018	1061280	-1.05104
37	LiAc0.02_R2	LiAc0.02	P2	0	R2	CeCl3	3	mM	Cerium(III)	stress	Environmental	3	17	20	Epsilon1_2	2.46049	-0.125675	2.42929	2095991	-0.469251	2122167	5.78917	38601.2	38562	2134592	5.00606	0.000953345	1803679	-0.449964
37	EtOH_R2	EtOH	P2	0	R2	CeCl3	3	mM	Cerium(III)	stress	Environmental	3	28	36	Epsilon1_2	1.70107	-0.491734	1.88488	1976592	-0.394916	2234378	6.77167	18257.2	19204.9	1994849	2.67159	0.012876	1595602	-0.445561
37	EtOH_R2	EtOH	P2	0	R2	CeCl3	3	mM	Cerium(III)	stress	Environmental	3	28	37	Epsilon1_2	2.70411	0.210991	3.06779	1810870	-0.521666	2046450	5.40993	43618.8	44120.3	1854489	3.00625	0.00451363	1393870	-0.650938
37	H2F2_R3	H2F2	F2	700	R3	CeCl3	3	mM	Cerium(III)	stress	Environmental	3	16	9	Epsilon1_2	2.67587	0.0481821	2.74041	1623834	-0.912082	1561257	5.71366	31543.8	31736.2	1655377	6.33817	0.0012828	1348622	-0.928453
37	LiAc0.02_R1	LiAc0.02	P2	700	R1	CeCl3	3	mM	Cerium(III)	stress	Environmental	3	16	10	Epsilon1_2	2.38779	-0.102626	2.46841	1345991	-1.17426	1301825	4.72839	52766	53070.1	1398757	5.33833	0.00206762	1360031	-0.906731
37	H2F2_R3	H2F2	F2	700	R3	CeCl3	3	mM	Cerium(III)	stress	Environmental	3	16	11	Epsilon1_2	2.552	-0.0118337	2.62874	1615597	-0.881142	1595101	5.6043	33907.1	33988.5	1649504	5.33833	0.00190581	1353882	-0.886819
37	LiAc0.02_R2	LiAc0.02	P2	700	R2	CeCl3	3	mM	Cerium(III)	stress	Environmental	3	16	12	Epsilon1_2	2.24704	-0.251267	2.22675	1333792	-1.13757	1335350	4.82071	48927.8	49187.5	1382720	4.67189	0.000948733	1344684	-0.886434
37	H2F2_R4	H2F2	F2	700	R4	CeCl3	3	mM	Cerium(III)	stress	Environmental	3	16	13	Epsilon1_2	2.39065	-0.244431	2.23733	3054423	0.0954107	3138772	5.56895	65728.5	65813.2	3120152	4.33866	0.00146075	2595193	0.0925276
37	LiAc0.02_R2	LiAc0.02	P2	0	R2	CeCl3	3	mM	Cerium(III)	stress	Environmental	3	24	5	Epsilon1_2	2.31149	-0.119323	2.44001	2895900	0.124038	3201676	5.66798	58100.5	57431.9	2954001	3.33833	0.00180798	2577756	0.155436
37	LiAc0.02_R2	LiAc0.02	P2	0	R2	CeCl3	3	mM	Cerium(III)	stress	Environmental	3	24	7	Epsilon1_2	2.41367	-0.0327781	2.59086	2945484	0.135118	3226360	5.69232	58086.9	57269.5	3003571	4.00658	0.00199449	2587005	0.15775
37	LiAc0.02_R2	LiAc0.02	P2	0	R2	CeCl3	3	mM	Cerium(III)	stress	Environmental	3	24	12	Epsilon1_2	2.07465	-0.337811	2.0971	1312831	-1.1521	1321969	5.00218	42283.5	42237.2	1355114	4.33866	0.00320033	1306090	-0.875173
37	LiAc0.02_R2	LiAc0.02	P2	0	R2	CeCl3	3	mM	Cerium(III)	stress	Environmental	3	24	14	Epsilon1_2	2.2727	-0.181913	2.33641	1304489	-1.13895	1334072	4.90847	44931.5	44991.7	1349420	4.33866	0.0017048	1299646	-0.847199
37	LiAc0.02_R2	LiAc0.02	P2	0	R2	CeCl3	3	mM	Cerium(III)	stress	Environmental	3	25	4	Epsilon1_2	2.32468	-0.106215	2.46228	2881165	0.118016	3188340	5.70763	56206.9	55503.9	2937372	3.6719	0.00273164	2573815	0.160904
37	LiAc0.02_R2	LiAc0.02	P2	0	R2	CeCl3	3	mM	Cerium(III)	stress	Environmental	3	25	14	Epsilon1_2	2.2332	-0.248853	2.23048	1352142	-1.10979	1361312	4.88016	47528.1	47420.5	1399670	4.33866	0.000906328	1359170	-0.785001
37	LiAc0.02_R2	LiAc0.02	P2	0	R2	CeCl3	3	mM	Cerium(III)	stress	Environmental	3	26	5	Epsilon1_2	2.39932	-0.0135688	2.62559	3054117	0.240383	3470569	5.53705	67224	67037.1	3121341	4.00658	0.00231645	2689681	0.263189
37	LiAc0.02_R2	LiAc0.02	P2	0	R2	CeCl3	3	mM	Cerium(III)	stress	Environmental	3	26	7	Epsilon1_2	2.3923	0.0148793	2.67787	3010770	0.125524	3204976	5.65416	60997.9	60819.3	3071768	3.33833	0.00268438	2605943	0.140288
37	LiAc0.02_R2	LiAc0.02	P2	0	R2	CeCl3	3	mM	Cerium(III)	stress	Environmental	3	26	12	Epsilon1_2	2.12902	-0.286677	2.17276	1336352	-1.2242	1257526	5.01142	42757.3	43007.6	1379109	4.33866	0.00208864	1330682	-0.918525
37	NaCl_R3	NaCl	P1	0	R3	CeCl3	3	mM	Cerium(III)	stress	Environmental	3	24	3	Epsilon1_2	2.62055	-0.00364652	2.64371	3096312	0.0864163	3119265	5.50833	69553.5	69017.2	3165865	4.33866	0.00246735	2615326	0.0742893
37	NaCl_R3	NaCl	P1	0	R3	CeCl3	3	mM	Cerium(III)	stress	Environmental	3	24	8	Epsilon1_2	2.22246	-0.158852	2.37406	1206900	-1.19809	1280492	4.59415	52126.6	52099.3	1259027	4.67189	0.00169979	1226065	-0.939815
37	NaCl_R3	NaCl	P1	0	R3	CeCl3	3	mM	Cerium(III)	stress	Environmental	3	24	10	Epsilon1_2	2.20931	-0.260178	2.21304	1241260	-1.21791	1263026	4.59951	53403	53484.3	1294663	4.33866	0.0008097	1260416	-0.924484
37	NaCl_R3	NaCl	P1	0	R3	CeCl3	3	mM	Cerium(III)	stress	Environmental	3	25	0	Epsilon1_2	2.59723	-0.0107193	2.63078	4605471	0.353926	3754746	6.45778	52997.7	52302.6	4658469	4.00658	0.00298895	3307276	0.208453
37	NaCl_R3	NaCl	P1	0	R3	CeCl3	3	mM	Cerium(III)	stress	Environmental	3	25	10	Epsilon1_2	2.2629	-0.211067	2.28967	1198471	-1.31242	1182936	4.76654	45710.1	45839.6	1244181	5.00606	0.00162714	1220093	-1.00382
37	NaCl_R3	NaCl	P1	0	R3	CeCl3	3	mM	Cerium(III)	stress	Environmental	3	26	1	Epsilon1_2	2.33071	-0.0771248	2.51243	4129076	0.178731	3325384	5.90759	69950.1	69301	4199026	4.33866	0.00139921	3239699	0.16424
37	NaCl_R3	NaCl	P1	0	R3	CeCl3	3	mM	Cerium(III)	stress	Environmental	3	26	3	Epsilon1_2	2.48556	-0.0683691	2.52772	3250440	0.164895	3293645	5.41571	77973.4	77994	3328413	4.33866	0.00318375	2721228	0.148718
37	NaCl_R3	NaCl	P1	0	R3	CeCl3	3	mM	Cerium(III)	stress	Environmental	3	26	8	Epsilon1_2	2.29469	-0.0699489	2.52496	1255314	-1.17565	1300564	4.56733	55279.7	55267.3	1310593	4.33866	0.0010089	1280167	-0.895799
37	NaCl_R3	NaCl	P1	0	R3	CeCl3	3	mM	Cerium(III)	stress	Environmental	3	26	10	Epsilon1_2	2.22457	-0.194733	2.31574	1249663	-1.2756	1213513	4.63241	52501.7	52568	1302164	4.33866	0.000872814	1272824	-0.950421
37	NaCl_R3	NaCl	P1	0	R3	CeCl3	3	mM	Cerium(III)	stress	Environmental	3	27	0	Epsilon1_2	2.7357	0.201964	3.04865	4926852	0.398215	3871800	6.52798	53974	53984.1	4980826	5.67272	0.00247349	3503855	0.254623
37	NaCl_R3	NaCl	P1	0	R3	CeCl3	3	mM	Cerium(III)	stress	Environmental	3	27	10	Epsilon1_2	2.3221	-0.0602	2.54208	1255986	-1.29601	1196466	4.744	48687.3	49119.2	1304673	4.67189	0.000621882	1274382	-0.962476
37	NaCl_R3	NaCl	P1	0	R3	CeCl3	3	mM	Cerium(III)	stress	Environmental	3	28	32	Epsilon1_2	2.3455	-0.0984814	2.47551	1116686	-1.2046	1274731	4.27566	60792.9	61588.9	1177479	4.00658	0.000459478	1137851	-0.893428
37	NaCl_R3	NaCl	P1	0	R3	CeCl3	3	mM	Cerium(III)	stress	Environmental	3	28	33	Epsilon1_2	2.5551	0.0147534	2.67764	2920832	0.157231	3276193	5.22252	80382.4	81050.8	3001214	4.00658	0.00157005	2402323	0.145411
37	NaCl_R3	NaCl	P1	0	R3	CeCl3	3	mM	Cerium(III)	stress	Environmental	3	28	34	Epsilon1_2	2.36086	-0.0846332	2.49939	1161171	-1.17555	1300657	4.20141	66745.1	68190.2	1227916	4.33866	0.00135387	1187733	-0.873073
37	NaCl_R3	NaCl	P1	0	R3	CeCl3	3	mM	Cerium(III)	stress	Environmental	3	28	35	Epsilon1_2	2.38836	0.00170065	2.65352	2741721	0.0725757	3089483	5.25128	73924.1	74781	2815645	3.00625	0.00570738	2305436	0.0871826
37	NaCl_R3	NaCl	P1	0	R3	CeCl3	3	mM	Cerium(III)	stress	Environmental	3	28	40	Epsilon1_2	2.15443	-0.06164	2.53954	2833909	0.176865	3321086	5.38178	69639.1	70387.8	2903548	2.67159	0.00660135	2612302	0.320918
37	NaCl_R3	NaCl	P1	0	R3	CeCl3	3	mM	Cerium(III)	stress	Environmental	3	28	41	Epsilon1_2	2.19153	-0.0253181	2.60429	2997047	0.274541	3553722	5.82905	53664.1	54582.7	3050711	2.67159	0.00876193	2427764	0.232121
37	NaCl_R3	NaCl	P1	0	R3	CeCl3	3	mM	Cerium(III)	stress	Environmental	3	28	42	Epsilon1_2	2.28352	0.00404866	2.65784	2805223	0.121357	3195732	5.58179	59819.9	60541.1	2865043	2.67159	0.00954408	2547355	0.252411
37	NaCl_R3	NaCl	P1	0	R3	CeCl3	3	mM	Cerium(III)	stress	Environmental	3	28	43	Epsilon1_2	2.13956	-0.134039	2.41524	2692774	-0.0290556	2879332	6.09574	39957.2	40615.7	2732731	2.33845	0.0110947	2057800	-0.115953
37	NaCl_R3	NaCl	P1	0	R3	CeCl3	3	mM	Cerium(III)	stress	Environmental	3	29	32	Epsilon1_2	2.72103	0.0576237	2.7584	2707975	-0.0249346	2887568	5.08837	82006.5	81990.2	2789982	4.00658	0.00500248	2222222	0.015554
37	NaCl_R3	NaCl	P1	0	R3	CeCl3	3	mM	Cerium(III)	stress	Environmental	3	29	34	Epsilon1_2	2.43392	-0.105411	2.46365	1292585	-1.12125	1350546	4.32212	68021.2	68110.4	1360606	4.00658	0.00535337	1308663	-0.792871
37	NaCl_R3	NaCl	P1	0	R3	CeCl3	3	mM	Cerium(III)	stress	Environmental	3	29	40	Epsilon1_2	2.18025	-0.064364	2.53475	2295141	-0.194636	2567124	5.94541	37858.8	38152.7	2332999	4.00658	0.00255294	1736465	-0.298674
37	NaCl_R3	NaCl	P1	0	R3	CeCl3	3	mM	Cerium(III)	stress	Environmental	3	29	42	Epsilon1_2	2.36657	0.00262992	2.65523	3094886	0.173612	3313606	5.44684	72619.7	73404.6	3167505	4.33866	0.00118139	2730275	0.314565
37	NaCl_R3	NaCl	P1	0	R3	CeCl3	3	mM	Cerium(III)	stress	Environmental	3	30	32	Epsilon1_2	2.57839	-0.109991	2.45584	1424399	-1.13862	1334384	4.41448	70080.7	70238.1	1494479	4.67189	0.00353514	1431010	-0.755765
37	NaCl_R3	NaCl	P1	0	R3	CeCl3	3	mM	Cerium(III)	stress	Environmental	3	30	33	Epsilon1_2	3.10159	0.146852	2.93439	3073000	-0.0437717	2850111	5.44107	72402.1	72415.6	3145402	4.67189	0.00178253	2339015	-0.0691212
37	NaCl_R3	NaCl	P1	0	R3	CeCl3	3	mM	Cerium(III)	stress	Environmental	3	30	34	Epsilon1_2	2.65632	-0.0706037	2.52381	1393490	-1.18145	1295349	4.49478	64676	64672.2	1458166	4.33866	0.00187982	1398526	-0.805515
37	NaCl_R3	NaCl	P1	0	R3	CeCl3	3	mM	Cerium(III)	stress	Environmental	3	30	35	Epsilon1_2	3.09383	0.195237	3.03447	3226162	0.0313349	3002417	5.42312	76984.8	76977.3	3303146	3.33833	0.000966943	2538014	0.048377
37	NaCl_R3	NaCl	P1	0	R3	CeCl3	3	mM	Cerium(III)	stress	Environmental	3	30	40	Epsilon1_2	2.70863	0.133747	2.90785	3253410	0.160701	3284084	5.70998	63363.5	63629.8	3316774	3.6719	0.00238315	2847219	0.329557
37	NaCl_R3	NaCl	P1	0	R3	CeCl3	3	mM	Cerium(III)	stress	Environmental	3	30	41	Epsilon1_2	2.74836	0.115407	2.87112	3022147	0.0450226	3031038	5.90367	51339.2	51573.7	3073486	3.6719	0.00337604	2300384	0.0127747
37	NaCl_R3	NaCl	P1	0	R3	CeCl3	3	mM	Cerium(III)	stress	Environmental	3	30	42	Epsilon1_2	2.6872	0.0820838	2.80557	3443660	0.175786	3318601	5.60699	72136.1	72146.3	3515796	3.6719	0.00229927	2993653	0.355186
37	NaCl_R3	NaCl	P1	0	R3	CeCl3	3	mM	Cerium(III)	stress	Environmental	3	30	43	Epsilon1_2	2.94894	0.225286	3.09834	3496055	0.116264	3184472	5.93107	58253.8	58350.2	3554308	3.6719	0.00839994	2573333	0.0875343
37	NaCl_R3	NaCl	P1	0	R3	CeCl3	3	mM	Cerium(III)	stress	Environmental	3	31	32	Epsilon1_2	2.8362	-0.0432822	2.57206	3719011	0.00850162	2955273	5.74843	70490.9	70264.1	3789502	2.67159	0.00436638	2773218	-0.0110319
37	NaCl_R3	NaCl	P1	0	R3	CeCl3	3	mM	Cerium(III)	stress	Environmental	3	31	34	Epsilon1_2	2.61643	-0.168894	2.35759	1808618	-0.997307	1471699	5.00656	58069.5	58343.5	1866687	4.67189	0.000810735	1768123	-0.604711
37	NaCl_R3	NaCl	P1	0	R3	CeCl3	3	mM	Cerium(III)	stress	Environmental	3	31	40	Epsilon1_2	2.71276	-0.0385103	2.58058	3869191	0.230421	3446688	6.06838	58529.6	58323.2	3927720	3.33833	0.00443756	2851177	0.208794
37	NaCl_R3	NaCl	P1	0	R3	CeCl3	3	mM	Cerium(III)	stress	Environmental	3	31	42	Epsilon1_2	NA	NA	NA	NA	NA	NA	NA	NA	NA	NA	NA	NA	NA	NA
37	LiAc0.01_R1	LiAc0.01	P2	0	R1	CeCl3	3	mM	Cerium(III)	stress	Environmental	3	13	6	Epsilon1_2	2.61879	0.0131955	2.67475	2849786	0.0118325	2962104	5.45031	66704.2	67336.1	2916491	6.33817	0.00227344	2449524	0.0006525
37	LiAc0.01_R1	LiAc0.01	P2	0	R1	CeCl3	3	mM	Cerium(III)	stress	Environmental	3	14	4	Epsilon1_2	2.37481	-0.123606	2.43277	2955415	-0.0371373	2863247	5.77274	55064.1	55059.6	3010479	4.67189	0.00329528	2485477	-0.0684499
37	LiAc0.01_R1	LiAc0.01	P2	0	R1	CeCl3	3	mM	Cerium(III)	stress	Environmental	3	14	6	Epsilon1_2	2.31831	-0.163978	2.36564	2855596	0.00108622	2940122	5.69046	56388.2	56331.8	2911985	4.67189	0.00224224	2428909	-0.0276375
37	LiAc0.01_R1	LiAc0.01	P2	0	R1	CeCl3	3	mM	Cerium(III)	stress	Environmental	3	15	6	Epsilon1_2	2.42156	-0.0836117	2.50116	2821753	-0.0114213	2914742	5.67752	56232.3	56432.1	2877986	5.67272	0.00208677	2412385	-0.0371796
37	LiAc0.01_R1	LiAc0.01	P2	0	R1	CeCl3	3	mM	Cerium(III)	stress	Environmental	3	16	21	Epsilon1_2	2.53375	-0.0883558	2.49295	2021408	-0.575791	1971096	5.92682	33783.2	34335.6	2055191	5.33833	0.00328607	1718757	-0.561289
37	LiAc0.01_R1	LiAc0.01	P2	0	R1	CeCl3	3	mM	Cerium(III)	stress	Environmental	3	16	23	Epsilon1_2	2.56251	-0.0941542	2.48295	2302895	-0.372723	2269016	5.99033	36803.7	37231	2339699	5.33833	0.00286939	1883022	-0.425121
37	LiAc0.01_R1	LiAc0.01	P2	0	R1	CeCl3	3	mM	Cerium(III)	stress	Environmental	3	16	28	Epsilon1_2	2.41822	-0.180861	2.33812	1131225	-1.30142	1191986	4.3669	57617.7	58040.7	1188842	4.33866	0.00217752	1149439	-1.04079
37	LiAc0.01_R1	LiAc0.01	P2	0	R1	CeCl3	3	mM	Cerium(III)	stress	Environmental	3	16	30	Epsilon1_2	2.42636	-0.195682	2.31422	1034102	-1.32703	1171016	4.25811	57023.8	57055.2	1091126	4.33866	0.00146018	1061280	-1.05104
37	LiAc0.01_R1	LiAc0.01	P2	0	R1	CeCl3	3	mM	Cerium(III)	stress	Environmental	3	17	20	Epsilon1_2	2.46049	-0.125675	2.42929	2095991	-0.469251	2122167	5.78917	38601.2	38562	2134592	5.00606	0.000953345	1803679	-0.449964
37	LiAc0.01_R1	LiAc0.01	P2	0	R1	CeCl3	3	mM	Cerium(III)	stress	Environmental	3	17	30	Epsilon1_2	2.39072	-0.221226	2.2736	1233799	-1.04076	1428036	4.54397	55258.6	55233	1289058	4.33866	0.00141162	1165349	-0.881393
37	LiAc0.01_R1	LiAc0.01	P2	0	R1	CeCl3	3	mM	Cerium(III)	stress	Environmental	3	18	21	Epsilon1_2	2.60265	-0.0245498	2.60568	2182103	-0.444871	2158335	5.82127	39286.9	39665	2221390	5.67272	0.00271345	1864092	-0.425225
37	LiAc0.01_R1	LiAc0.01	P2	0	R1	CeCl3	3	mM	Cerium(III)	stress	Environmental	3	18	23	Epsilon1_2	2.7011	0.0613404	2.76551	2059383	-0.529127	2035894	5.77205	38388.1	38759.8	2097771	5.67272	0.00241588	1744406	-0.521318
37	LiAc0.01_R1	LiAc0.01	P2	0	R1	CeCl3	3	mM	Cerium(III)	stress	Environmental	3	18	28	Epsilon1_2	2.44819	-0.144776	2.39733	1134997	-1.23981	1243991	4.31204	60169.4	60444	1195166	4.33866	0.0014219	1152319	-0.969938
37	LiAc0.01_R1	LiAc0.01	P2	0	R1	CeCl3	3	mM	Cerium(III)	stress	Environmental	3	18	30	Epsilon1_2	2.44532	-0.146712	2.39412	1064337	-1.25203	1233505	4.25437	58851.6	59209.7	1123189	4.00658	0.00181718	1089973	-0.965023
37	LiAc0.01_R1	LiAc0.01	P2	0	R1	CeCl3	3	mM	Cerium(III)	stress	Environmental	3	19	20	Epsilon1_2	2.53849	-0.139967	2.40534	2050552	-0.494006	2086064	5.76105	38521.7	38366.6	2089074	5.33833	0.00297926	1785327	-0.463319
37	LiAc0.01_R1	LiAc0.01	P2	0	R1	CeCl3	3	mM	Cerium(III)	stress	Environmental	3	19	30	Epsilon1_2	2.29412	-0.200606	2.30633	1098225	-1.19836	1280257	4.37787	55491.8	55471.6	1153717	4.67189	0.00223171	1118748	-0.908163
37	LiAc0.02_R4	LiAc0.02	P2	100	R4	CeCl3	3	mM	Cerium(III)	stress	Environmental	3	14	20	Epsilon1_2	2.06086	-0.459568	1.92738	884119	-1.75829	868442	4.7495	34136.7	34298.9	918255	4.33866	0.00282022	893895	-1.50744
37	H2F2_R2	H2F2	F2	300	R2	CeCl3	3	mM	Cerium(III)	stress	Environmental	3	14	21	Epsilon1_2	2.36982	-0.276799	2.18769	2577924	-0.205813	2547314	5.78056	47766.2	47725.2	2625690	4.67189	0.00371045	2104931	-0.260262
37	LiAc0.02_R4	LiAc0.02	P2	100	R4	CeCl3	3	mM	Cerium(III)	stress	Environmental	3	14	22	Epsilon1_2	2.10521	-0.430472	1.96664	931580	-1.65579	932389	4.76227	35640.2	35774.2	967220	4.33866	0.00169641	945967	-1.40218
37	H2F2_R2	H2F2	F2	300	R2	CeCl3	3	mM	Cerium(III)	stress	Environmental	3	14	23	Epsilon1_2	2.39616	-0.171246	2.35375	2709633	-0.0914307	2757496	5.58003	57853.5	57808.9	2767486	4.67189	0.00381389	2226532	-0.142132
37	LiAc0.02_R1	LiAc0.02	P2	300	R1	CeCl3	3	mM	Cerium(III)	stress	Environmental	3	14	24	Epsilon1_2	2.30842	-0.223402	2.27018	1281353	-1.16884	1306715	4.50461	59049	59059.4	1340402	4.00658	0.0014175	1306688	-0.903592
37	H2F2_R3	H2F2	F2	300	R3	CeCl3	3	mM	Cerium(III)	stress	Environmental	3	14	25	Epsilon1_2	2.28703	-0.281371	2.18077	2604160	-0.143323	2660073	5.8314	46551.7	46086.5	2650711	5.00606	0.00311473	2162168	-0.17257
37	EtOH_R2	EtOH	P2	0	R2	CeCl3	3	mM	Cerium(III)	stress	Environmental	3	4	21	Epsilon1_2	1.94752	-0.400176	2.00838	2432934	-0.463822	2130169	7.04794	18526.1	18655.3	2451460	6.33817	0.00263632	1836460	-0.61207
37	EtOH_R2	EtOH	P2	0	R2	CeCl3	3	mM	Cerium(III)	stress	Environmental	3	4	23	Epsilon1_2	2.08127	-0.330238	2.10814	2299579	-0.557446	1996320	6.93449	18955	19468.2	2318534	6.00512	0.00257124	1736772	-0.70175
37	EtOH_R2	EtOH	P2	0	R2	CeCl3	3	mM	Cerium(III)	stress	Environmental	3	4	28	Epsilon1_2	2.72418	0.0381027	2.72133	3247683	0.0570874	3056492	5.24274	88099.8	88180.6	3335783	4.00658	0.00290472	2817012	0.0977112
37	EtOH_R2	EtOH	P2	0	R2	CeCl3	3	mM	Cerium(III)	stress	Environmental	3	4	30	Epsilon1_2	2.62298	-0.0322274	2.59185	1051824	-1.53501	1013804	4.31077	55811.8	55870.9	1107636	4.67189	0.000900077	1084463	-1.24273
37	EtOH_R2	EtOH	P2	0	R2	CeCl3	3	mM	Cerium(III)	stress	Environmental	3	5	20	Epsilon1_2	1.68302	-0.601373	1.74695	2000978	-0.707244	1799437	7.19475	13752.5	13677.3	2014730	5.00606	0.0117616	1544060	-0.837104
37	EtOH_R2	EtOH	P2	0	R2	CeCl3	3	mM	Cerium(III)	stress	Environmental	3	5	30	Epsilon1_2	2.56247	-0.137204	2.40995	1101414	-1.37436	1133222	4.31763	58151.3	58303.7	1159566	4.67189	0.000938367	1130955	-1.09871
37	EtOH_R2	EtOH	P2	0	R2	CeCl3	3	mM	Cerium(III)	stress	Environmental	3	6	21	Epsilon1_2	1.793	-0.593758	1.75619	2250740	-0.533859	2029227	7.032	17330.5	17506.8	2268070	6.00512	0.00761446	1725876	-0.680689
37	EtOH_R2	EtOH	P2	0	R2	CeCl3	3	mM	Cerium(III)	stress	Environmental	3	6	23	Epsilon1_2	1.86139	-0.559212	1.79875	2253642	-0.512004	2060201	6.79741	20444.8	20624.7	2274087	6.33817	0.00338329	1769303	-0.634573
37	EtOH_R2	EtOH	P2	0	R2	CeCl3	3	mM	Cerium(III)	stress	Environmental	3	6	28	Epsilon1_2	2.83314	0.0529452	2.74947	1194012	-1.34129	1159495	4.19324	69045.1	69262	1263057	4.67189	0.00166172	1191242	-1.13123
37	EtOH_R2	EtOH	P2	0	R2	CeCl3	3	mM	Cerium(III)	stress	Environmental	3	6	30	Epsilon1_2	2.58434	-0.146496	2.39448	1089944	-1.37864	1129863	4.34322	56481.5	56706.4	1146425	4.67189	0.00129803	1122338	-1.10566
37	EtOH_R2	EtOH	P2	0	R2	CeCl3	3	mM	Cerium(III)	stress	Environmental	3	7	20	Epsilon1_2	1.91196	-0.531703	1.83338	1874587	-0.797754	1690015	6.94165	15374.7	15456.7	1889962	6.33817	0.00941838	1448711	-0.94195
37	EtOH_R2	EtOH	P2	0	R2	CeCl3	3	mM	Cerium(III)	stress	Environmental	3	7	30	Epsilon1_2	2.62669	-0.0977567	2.47675	1074705	-1.42734	1092364	4.12558	65311.3	65428.4	1140017	4.33866	0.00175546	1111886	-1.15041
37	EtOH_R2	EtOH	P2	0	R2	CeCl3	3	mM	Cerium(III)	stress	Environmental	3	8	45	Epsilon1_2	2.5056	-0.0285665	2.59843	3698173	0.384259	3834528	5.9402	61226.4	61504.7	3759399	4.00658	0.00319983	2877783	0.243779
37	EtOH_R2	EtOH	P2	0	R2	CeCl3	3	mM	Cerium(III)	stress	Environmental	3	8	47	Epsilon1_2	2.66388	-0.084402	2.49979	5044969	0.446651	4003998	6.32075	63913.3	63755.3	5108883	4.00658	0.000299701	3705255	0.425264
37	EtOH_R2	EtOH	P2	0	R2	CeCl3	3	mM	Cerium(III)	stress	Environmental	3	9	44	Epsilon1_2	2.51117	-0.0733334	2.51904	3308745	0.425874	3946745	5.81449	59856.6	59930.3	3368602	4.33866	0.00265902	2634120	0.267821
37	EtOH_R2	EtOH	P2	0	R2	CeCl3	3	mM	Cerium(III)	stress	Environmental	3	10	45	Epsilon1_2	2.61284	0.00199632	2.65407	3676552	0.487642	4119391	5.89265	62943	63036.2	3739495	2.67159	0.00508261	2849212	0.338987
37	EtOH_R2	EtOH	P2	0	R2	CeCl3	3	mM	Cerium(III)	stress	Environmental	3	10	47	Epsilon1_2	NA	NA	NA	NA	NA	NA	NA	NA	NA	NA	NA	NA	NA	NA
37	EtOH_R2	EtOH	P2	0	R2	CeCl3	3	mM	Cerium(III)	stress	Environmental	3	11	44	Epsilon1_2	2.57246	-0.00667596	2.63816	3265237	0.385628	3838168	5.64346	66656.1	66818.9	3331894	3.00625	0.00152697	2614050	0.246844
37	EtOH_R2	EtOH	P2	0	R2	CeCl3	3	mM	Cerium(III)	stress	Environmental	3	12	4	Epsilon1_2	2.59172	-0.0440357	2.57072	3151420	0.103331	3156051	5.69123	62196	62645.7	3213616	5.67272	0.0017389	2674956	0.0870526
37	EtOH_R2	EtOH	P2	0	R2	CeCl3	3	mM	Cerium(III)	stress	Environmental	3	12	6	Epsilon1_2	2.5639	-0.00877957	2.63431	2616065	-0.0805631	2778346	5.74635	49658.2	50046	2665723	5.33833	0.00166885	2215599	-0.112585
37	EtOH_R2	EtOH	P2	0	R2	CeCl3	3	mM	Cerium(III)	stress	Environmental	3	13	6	Epsilon1_2	2.61879	0.0131955	2.67475	2849786	0.0118325	2962104	5.45031	66704.2	67336.1	2916491	6.33817	0.00227344	2449524	0.0006525
37	EtOH_R2	EtOH	P2	0	R2	CeCl3	3	mM	Cerium(III)	stress	Environmental	3	14	4	Epsilon1_2	2.37481	-0.123606	2.43277	2955415	-0.0371373	2863247	5.77274	55064.1	55059.6	3010479	4.67189	0.00329528	2485477	-0.0684499
37	EtOH_R2	EtOH	P2	0	R2	CeCl3	3	mM	Cerium(III)	stress	Environmental	3	14	6	Epsilon1_2	2.31831	-0.163978	2.36564	2855596	0.00108622	2940122	5.69046	56388.2	56331.8	2911985	4.67189	0.00224224	2428909	-0.0276375
37	EtOH_R2	EtOH	P2	0	R2	CeCl3	3	mM	Cerium(III)	stress	Environmental	3	15	6	Epsilon1_2	2.42156	-0.0836117	2.50116	2821753	-0.0114213	2914742	5.67752	56232.3	56432.1	2877986	5.67272	0.00208677	2412385	-0.0371796
37	EtOH_R2	EtOH	P2	0	R2	CeCl3	3	mM	Cerium(III)	stress	Environmental	3	16	21	Epsilon1_2	2.53375	-0.0883558	2.49295	2021408	-0.575791	1971096	5.92682	33783.2	34335.6	2055191	5.33833	0.00328607	1718757	-0.561289
37	EtOH_R2	EtOH	P2	0	R2	CeCl3	3	mM	Cerium(III)	stress	Environmental	3	16	23	Epsilon1_2	2.56251	-0.0941542	2.48295	2302895	-0.372723	2269016	5.99033	36803.7	37231	2339699	5.33833	0.00286939	1883022	-0.425121
37	EtOH_R2	EtOH	P2	0	R2	CeCl3	3	mM	Cerium(III)	stress	Environmental	3	16	28	Epsilon1_2	2.41822	-0.180861	2.33812	1131225	-1.30142	1191986	4.3669	57617.7	58040.7	1188842	4.33866	0.00217752	1149439	-1.04079
37	EtOH_R2	EtOH	P2	0	R2	CeCl3	3	mM	Cerium(III)	stress	Environmental	3	16	30	Epsilon1_2	2.42636	-0.195682	2.31422	1034102	-1.32703	1171016	4.25811	57023.8	57055.2	1091126	4.33866	0.00146018	1061280	-1.05104
37	EtOH_R2	EtOH	P2	0	R2	CeCl3	3	mM	Cerium(III)	stress	Environmental	3	17	20	Epsilon1_2	2.46049	-0.125675	2.42929	2095991	-0.469251	2122167	5.78917	38601.2	38562	2134592	5.00606	0.000953345	1803679	-0.449964
37	EtOH_R2	EtOH	P2	0	R2	CeCl3	3	mM	Cerium(III)	stress	Environmental	3	17	30	Epsilon1_2	2.39072	-0.221226	2.2736	1233799	-1.04076	1428036	4.54397	55258.6	55233	1289058	4.33866	0.00141162	1165349	-0.881393
37	EtOH_R2	EtOH	P2	0	R2	CeCl3	3	mM	Cerium(III)	stress	Environmental	3	18	21	Epsilon1_2	2.60265	-0.0245498	2.60568	2182103	-0.444871	2158335	5.82127	39286.9	39665	2221390	5.67272	0.00271345	1864092	-0.425225
37	EtOH_R2	EtOH	P2	0	R2	CeCl3	3	mM	Cerium(III)	stress	Environmental	3	18	23	Epsilon1_2	2.7011	0.0613404	2.76551	2059383	-0.529127	2035894	5.77205	38388.1	38759.8	2097771	5.67272	0.00241588	1744406	-0.521318
37	EtOH_R2	EtOH	P2	0	R2	CeCl3	3	mM	Cerium(III)	stress	Environmental	3	18	28	Epsilon1_2	2.44819	-0.144776	2.39733	1134997	-1.23981	1243991	4.31204	60169.4	60444	1195166	4.33866	0.0014219	1152319	-0.969938
37	EtOH_R2	EtOH	P2	0	R2	CeCl3	3	mM	Cerium(III)	stress	Environmental	3	18	30	Epsilon1_2	2.44532	-0.146712	2.39412	1064337	-1.25203	1233505	4.25437	58851.6	59209.7	1123189	4.00658	0.00181718	1089973	-0.965023
37	EtOH_R2	EtOH	P2	0	R2	CeCl3	3	mM	Cerium(III)	stress	Environmental	3	19	20	Epsilon1_2	2.53849	-0.139967	2.40534	2050552	-0.494006	2086064	5.76105	38521.7	38366.6	2089074	5.33833	0.00297926	1785327	-0.463319
37	EtOH_R2	EtOH	P2	0	R2	CeCl3	3	mM	Cerium(III)	stress	Environmental	3	19	30	Epsilon1_2	2.29412	-0.200606	2.30633	1098225	-1.19836	1280257	4.37787	55491.8	55471.6	1153717	4.67189	0.00223171	1118748	-0.908163
37	EtOH_R2	EtOH	P2	0	R2	CeCl3	3	mM	Cerium(III)	stress	Environmental	3	24	5	Epsilon1_2	2.31149	-0.119323	2.44001	2895900	0.124038	3201676	5.66798	58100.5	57431.9	2954001	3.33833	0.00180798	2577756	0.155436
37	EtOH_R2	EtOH	P2	0	R2	CeCl3	3	mM	Cerium(III)	stress	Environmental	3	24	7	Epsilon1_2	2.41367	-0.0327781	2.59086	2945484	0.135118	3226360	5.69232	58086.9	57269.5	3003571	4.00658	0.00199449	2587005	0.15775
37	EtOH_R2	EtOH	P2	0	R2	CeCl3	3	mM	Cerium(III)	stress	Environmental	3	24	12	Epsilon1_2	2.07465	-0.337811	2.0971	1312831	-1.1521	1321969	5.00218	42283.5	42237.2	1355114	4.33866	0.00320033	1306090	-0.875173
37	EtOH_R2	EtOH	P2	0	R2	CeCl3	3	mM	Cerium(III)	stress	Environmental	3	24	14	Epsilon1_2	2.2727	-0.181913	2.33641	1304489	-1.13895	1334072	4.90847	44931.5	44991.7	1349420	4.33866	0.0017048	1299646	-0.847199
37	EtOH_R2	EtOH	P2	0	R2	CeCl3	3	mM	Cerium(III)	stress	Environmental	3	25	4	Epsilon1_2	2.32468	-0.106215	2.46228	2881165	0.118016	3188340	5.70763	56206.9	55503.9	2937372	3.6719	0.00273164	2573815	0.160904
37	EtOH_R2	EtOH	P2	0	R2	CeCl3	3	mM	Cerium(III)	stress	Environmental	3	25	14	Epsilon1_2	2.2332	-0.248853	2.23048	1352142	-1.10979	1361312	4.88016	47528.1	47420.5	1399670	4.33866	0.000906328	1359170	-0.785001
37	EtOH_R2	EtOH	P2	0	R2	CeCl3	3	mM	Cerium(III)	stress	Environmental	3	26	5	Epsilon1_2	2.39932	-0.0135688	2.62559	3054117	0.240383	3470569	5.53705	67224	67037.1	3121341	4.00658	0.00231645	2689681	0.263189
37	EtOH_R2	EtOH	P2	0	R2	CeCl3	3	mM	Cerium(III)	stress	Environmental	3	26	7	Epsilon1_2	2.3923	0.0148793	2.67787	3010770	0.125524	3204976	5.65416	60997.9	60819.3	3071768	3.33833	0.00268438	2605943	0.140288
37	EtOH_R2	EtOH	P2	0	R2	CeCl3	3	mM	Cerium(III)	stress	Environmental	3	26	12	Epsilon1_2	2.12902	-0.286677	2.17276	1336352	-1.2242	1257526	5.01142	42757.3	43007.6	1379109	4.33866	0.00208864	1330682	-0.918525
37	EtOH_R2	EtOH	P2	0	R2	CeCl3	3	mM	Cerium(III)	stress	Environmental	3	26	14	Epsilon1_2	2.24463	-0.205952	2.2978	1335948	-1.16803	1307455	4.92094	45605.6	45855.3	1381553	4.33866	0.00197249	1330728	-0.853295
37	EtOH_R2	EtOH	P2	0	R2	CeCl3	3	mM	Cerium(III)	stress	Environmental	3	27	4	Epsilon1_2	2.30639	-0.150532	2.38779	3168600	0.177614	3322810	5.73846	60482.7	60306.1	3229083	3.33833	0.00491469	2729235	0.189316
37	EtOH_R2	EtOH	P2	0	R2	CeCl3	3	mM	Cerium(III)	stress	Environmental	3	27	14	Epsilon1_2	2.19277	-0.181002	2.33789	1323313	-1.2022	1276851	5.00682	42479.9	43622.7	1365793	3.00625	0.00444885	1322936	-0.886451
37	NaCl_R4	NaCl	P1	0	R4	CeCl3	3	mM	Cerium(III)	stress	Environmental	3	29	32	Epsilon1_2	2.72103	0.0576237	2.7584	2707975	-0.0249346	2887568	5.08837	82006.5	81990.2	2789982	4.00658	0.00500248	2222222	0.015554
37	NaCl_R4	NaCl	P1	0	R4	CeCl3	3	mM	Cerium(III)	stress	Environmental	3	29	34	Epsilon1_2	2.43392	-0.105411	2.46365	1292585	-1.12125	1350546	4.32212	68021.2	68110.4	1360606	4.00658	0.00535337	1308663	-0.792871
37	NaCl_R4	NaCl	P1	0	R4	CeCl3	3	mM	Cerium(III)	stress	Environmental	3	29	40	Epsilon1_2	2.18025	-0.064364	2.53475	2295141	-0.194636	2567124	5.94541	37858.8	38152.7	2332999	4.00658	0.00255294	1736465	-0.298674
37	NaCl_R4	NaCl	P1	0	R4	CeCl3	3	mM	Cerium(III)	stress	Environmental	3	29	42	Epsilon1_2	2.36657	0.00262992	2.65523	3094886	0.173612	3313606	5.44684	72619.7	73404.6	3167505	4.33866	0.00118139	2730275	0.314565
37	NaCl_R4	NaCl	P1	0	R4	CeCl3	3	mM	Cerium(III)	stress	Environmental	3	30	32	Epsilon1_2	2.57839	-0.109991	2.45584	1424399	-1.13862	1334384	4.41448	70080.7	70238.1	1494479	4.67189	0.00353514	1431010	-0.755765
37	NaCl_R4	NaCl	P1	0	R4	CeCl3	3	mM	Cerium(III)	stress	Environmental	3	30	33	Epsilon1_2	3.10159	0.146852	2.93439	3073000	-0.0437717	2850111	5.44107	72402.1	72415.6	3145402	4.67189	0.00178253	2339015	-0.0691212
37	NaCl_R4	NaCl	P1	0	R4	CeCl3	3	mM	Cerium(III)	stress	Environmental	3	30	34	Epsilon1_2	2.65632	-0.0706037	2.52381	1393490	-1.18145	1295349	4.49478	64676	64672.2	1458166	4.33866	0.00187982	1398526	-0.805515
37	LiAc0.02_R2	LiAc0.02	P2	700	R2	CeCl3	3	mM	Cerium(III)	stress	Environmental	3	16	14	Epsilon1_2	2.20907	-0.280911	2.18146	1268425	-1.15223	1321848	4.80574	47033.1	47325.2	1315458	4.67189	0.00197935	1282932	-0.897967
37	LiAc0.02_R1	LiAc0.02	P2	0	R1	CeCl3	3	mM	Cerium(III)	stress	Environmental	3	4	21	Epsilon1_2	1.94752	-0.400176	2.00838	2432934	-0.463822	2130169	7.04794	18526.1	18655.3	2451460	6.33817	0.00263632	1836460	-0.61207
37	LiAc0.02_R1	LiAc0.02	P2	0	R1	CeCl3	3	mM	Cerium(III)	stress	Environmental	3	4	23	Epsilon1_2	2.08127	-0.330238	2.10814	2299579	-0.557446	1996320	6.93449	18955	19468.2	2318534	6.00512	0.00257124	1736772	-0.70175
37	LiAc0.02_R1	LiAc0.02	P2	0	R1	CeCl3	3	mM	Cerium(III)	stress	Environmental	3	4	28	Epsilon1_2	2.72418	0.0381027	2.72133	3247683	0.0570874	3056492	5.24274	88099.8	88180.6	3335783	4.00658	0.00290472	2817012	0.0977112
37	LiAc0.02_R1	LiAc0.02	P2	0	R1	CeCl3	3	mM	Cerium(III)	stress	Environmental	3	4	30	Epsilon1_2	2.62298	-0.0322274	2.59185	1051824	-1.53501	1013804	4.31077	55811.8	55870.9	1107636	4.67189	0.000900077	1084463	-1.24273
37	LiAc0.02_R1	LiAc0.02	P2	0	R1	CeCl3	3	mM	Cerium(III)	stress	Environmental	3	5	20	Epsilon1_2	1.68302	-0.601373	1.74695	2000978	-0.707244	1799437	7.19475	13752.5	13677.3	2014730	5.00606	0.0117616	1544060	-0.837104
37	LiAc0.02_R1	LiAc0.02	P2	0	R1	CeCl3	3	mM	Cerium(III)	stress	Environmental	3	5	30	Epsilon1_2	2.56247	-0.137204	2.40995	1101414	-1.37436	1133222	4.31763	58151.3	58303.7	1159566	4.67189	0.000938367	1130955	-1.09871
37	LiAc0.02_R1	LiAc0.02	P2	0	R1	CeCl3	3	mM	Cerium(III)	stress	Environmental	3	6	21	Epsilon1_2	1.793	-0.593758	1.75619	2250740	-0.533859	2029227	7.032	17330.5	17506.8	2268070	6.00512	0.00761446	1725876	-0.680689
37	LiAc0.02_R1	LiAc0.02	P2	0	R1	CeCl3	3	mM	Cerium(III)	stress	Environmental	3	6	23	Epsilon1_2	1.86139	-0.559212	1.79875	2253642	-0.512004	2060201	6.79741	20444.8	20624.7	2274087	6.33817	0.00338329	1769303	-0.634573
37	LiAc0.02_R1	LiAc0.02	P2	0	R1	CeCl3	3	mM	Cerium(III)	stress	Environmental	3	6	28	Epsilon1_2	2.83314	0.0529452	2.74947	1194012	-1.34129	1159495	4.19324	69045.1	69262	1263057	4.67189	0.00166172	1191242	-1.13123
37	LiAc0.02_R1	LiAc0.02	P2	0	R1	CeCl3	3	mM	Cerium(III)	stress	Environmental	3	6	30	Epsilon1_2	2.58434	-0.146496	2.39448	1089944	-1.37864	1129863	4.34322	56481.5	56706.4	1146425	4.67189	0.00129803	1122338	-1.10566
37	LiAc0.02_R1	LiAc0.02	P2	0	R1	CeCl3	3	mM	Cerium(III)	stress	Environmental	3	7	20	Epsilon1_2	1.91196	-0.531703	1.83338	1874587	-0.797754	1690015	6.94165	15374.7	15456.7	1889962	6.33817	0.00941838	1448711	-0.94195
37	LiAc0.02_R1	LiAc0.02	P2	0	R1	CeCl3	3	mM	Cerium(III)	stress	Environmental	3	7	30	Epsilon1_2	2.62669	-0.0977567	2.47675	1074705	-1.42734	1092364	4.12558	65311.3	65428.4	1140017	4.33866	0.00175546	1111886	-1.15041
37	LiAc0.02_R1	LiAc0.02	P2	0	R1	CeCl3	3	mM	Cerium(III)	stress	Environmental	3	8	45	Epsilon1_2	2.5056	-0.0285665	2.59843	3698173	0.384259	3834528	5.9402	61226.4	61504.7	3759399	4.00658	0.00319983	2877783	0.243779
37	LiAc0.02_R1	LiAc0.02	P2	0	R1	CeCl3	3	mM	Cerium(III)	stress	Environmental	3	8	47	Epsilon1_2	2.66388	-0.084402	2.49979	5044969	0.446651	4003998	6.32075	63913.3	63755.3	5108883	4.00658	0.000299701	3705255	0.425264
37	LiAc0.02_R1	LiAc0.02	P2	0	R1	CeCl3	3	mM	Cerium(III)	stress	Environmental	3	9	44	Epsilon1_2	2.51117	-0.0733334	2.51904	3308745	0.425874	3946745	5.81449	59856.6	59930.3	3368602	4.33866	0.00265902	2634120	0.267821
37	LiAc0.02_R1	LiAc0.02	P2	0	R1	CeCl3	3	mM	Cerium(III)	stress	Environmental	3	10	45	Epsilon1_2	2.61284	0.00199632	2.65407	3676552	0.487642	4119391	5.89265	62943	63036.2	3739495	2.67159	0.00508261	2849212	0.338987
37	LiAc0.02_R1	LiAc0.02	P2	0	R1	CeCl3	3	mM	Cerium(III)	stress	Environmental	3	10	47	Epsilon1_2	NA	NA	NA	NA	NA	NA	NA	NA	NA	NA	NA	NA	NA	NA
37	LiAc0.02_R1	LiAc0.02	P2	0	R1	CeCl3	3	mM	Cerium(III)	stress	Environmental	3	11	44	Epsilon1_2	2.57246	-0.00667596	2.63816	3265237	0.385628	3838168	5.64346	66656.1	66818.9	3331894	3.00625	0.00152697	2614050	0.246844
37	LiAc0.02_R1	LiAc0.02	P2	0	R1	CeCl3	3	mM	Cerium(III)	stress	Environmental	3	12	4	Epsilon1_2	2.59172	-0.0440357	2.57072	3151420	0.103331	3156051	5.69123	62196	62645.7	3213616	5.67272	0.0017389	2674956	0.0870526
37	LiAc0.02_R1	LiAc0.02	P2	0	R1	CeCl3	3	mM	Cerium(III)	stress	Environmental	3	12	6	Epsilon1_2	2.5639	-0.00877957	2.63431	2616065	-0.0805631	2778346	5.74635	49658.2	50046	2665723	5.33833	0.00166885	2215599	-0.112585
37	LiAc0.02_R1	LiAc0.02	P2	0	R1	CeCl3	3	mM	Cerium(III)	stress	Environmental	3	13	6	Epsilon1_2	2.61879	0.0131955	2.67475	2849786	0.0118325	2962104	5.45031	66704.2	67336.1	2916491	6.33817	0.00227344	2449524	0.0006525
37	LiAc0.02_R1	LiAc0.02	P2	0	R1	CeCl3	3	mM	Cerium(III)	stress	Environmental	3	14	4	Epsilon1_2	2.37481	-0.123606	2.43277	2955415	-0.0371373	2863247	5.77274	55064.1	55059.6	3010479	4.67189	0.00329528	2485477	-0.0684499
37	H3F2_R2	H3F2	F2	700	R2	CeCl3	3	mM	Cerium(III)	stress	Environmental	3	28	15	Epsilon1_2	1.69769	-0.523755	1.84351	2832348	-0.0561747	2825713	7.01966	21997.7	23201.5	2854346	2.67159	0.0104573	2098473	-0.181569
37	H1F1_R1	H1F1	F1	700	R1	CeCl3	3	mM	Cerium(III)	stress	Environmental	3	28	16	Epsilon1_2	2.11752	-0.189706	2.32383	1307367	-1.13606	1336747	5.17996	37087.1	38018.6	1344454	3.33833	0.00263658	1313103	-0.82221
37	H3F2_R3	H3F2	F2	700	R3	CeCl3	3	mM	Cerium(III)	stress	Environmental	3	28	17	Epsilon1_2	2.11684	-0.244627	2.23702	3097341	0.176383	3319975	5.94099	51250.7	52690.5	3148592	4.33866	0.00238555	2465780	0.154852
37	H1F1_R1	H1F1	F1	700	R1	CeCl3	3	mM	Cerium(III)	stress	Environmental	3	28	18	Epsilon1_2	1.9707	-0.447017	1.94422	1438526	-0.877499	1599134	5.15652	41495.6	42556.6	1480021	4.00658	0.00185363	1447658	-0.575821
37	H3F2_R3	H3F2	F2	700	R3	CeCl3	3	mM	Cerium(III)	stress	Environmental	3	28	19	Epsilon1_2	2.10097	-0.403505	2.00375	2827849	0.127336	3209005	5.91285	47728.6	49051.9	2875578	4.33866	0.00501081	2284547	0.0938619
37	H1F1_R2	H1F1	F1	700	R2	CeCl3	3	mM	Cerium(III)	stress	Environmental	3	28	20	Epsilon1_2	1.78959	-0.655625	1.68247	1081996	-1.26006	1226658	5.39385	26361.4	26900.9	1108357	3.6719	0.00788676	1068001	-1.00008
37	H3F2_R4	H3F2	F2	700	R4	CeCl3	3	mM	Cerium(III)	stress	Environmental	3	28	21	Epsilon1_2	2.05922	-0.422719	1.97724	3080675	0.226376	3437037	5.94548	50813.8	51559.1	3131489	4.33866	0.00701098	2432430	0.163371
37	H1F1_R2	H1F1	F1	700	R2	CeCl3	3	mM	Cerium(III)	stress	Environmental	3	28	22	Epsilon1_2	1.97966	-0.460209	1.92652	1143612	-1.23055	1252002	5.03563	35962.5	36242.6	1179574	4.00658	0.00160481	1148132	-0.952427
37	H3F2_R4	H3F2	F2	700	R4	CeCl3	3	mM	Cerium(III)	stress	Environmental	3	28	23	Epsilon1_2	2.08759	-0.361877	2.06241	3150189	0.242902	3476635	5.92792	52607.5	54014.2	3202797	4.33866	0.00714193	2479469	0.172663
37	H1F1_R3	H1F1	F1	700	R3	CeCl3	3	mM	Cerium(III)	stress	Environmental	3	28	24	Epsilon1_2	2.78498	0.0354852	2.71639	878163	-1.59187	974629	3.9589	60352.3	60366.1	938515	4.00658	0.000704763	921143	-1.23649
37	H3F2_R2	H3F2	F2	1000	R2	CeCl3	3	mM	Cerium(III)	stress	Environmental	3	28	25	Epsilon1_2	2.28226	-0.220591	2.27461	2671964	0.0451538	3031314	5.52296	59402.5	59754.3	2731366	4.33866	0.00398581	2105254	0.00563666
37	H1F1_R3	H1F1	F1	700	R3	CeCl3	3	mM	Cerium(III)	stress	Environmental	3	28	26	Epsilon1_2	2.52326	-0.0317786	2.59265	1064215	-1.25263	1232987	4.21874	60399.8	60683.3	1124615	4.00658	0.00100002	1094467	-0.907865
37	H3F2_R2	H3F2	F2	1000	R2	CeCl3	3	mM	Cerium(III)	stress	Environmental	3	28	27	Epsilon1_2	2.46393	-0.0615094	2.53977	2644564	0.0558023	3053771	5.47479	60835.2	61698.5	2705399	4.00658	0.00257579	2075036	0.00284359
37	LiAc0.02_R1	LiAc0.02	P2	0	R1	CeCl3	3	mM	Cerium(III)	stress	Environmental	3	19	30	Epsilon1_2	2.29412	-0.200606	2.30633	1098225	-1.19836	1280257	4.37787	55491.8	55471.6	1153717	4.67189	0.00223171	1118748	-0.908163
37	LiAc0.02_R1	LiAc0.02	P2	0	R1	CeCl3	3	mM	Cerium(III)	stress	Environmental	3	24	5	Epsilon1_2	2.31149	-0.119323	2.44001	2895900	0.124038	3201676	5.66798	58100.5	57431.9	2954001	3.33833	0.00180798	2577756	0.155436
37	LiAc0.02_R1	LiAc0.02	P2	0	R1	CeCl3	3	mM	Cerium(III)	stress	Environmental	3	24	7	Epsilon1_2	2.41367	-0.0327781	2.59086	2945484	0.135118	3226360	5.69232	58086.9	57269.5	3003571	4.00658	0.00199449	2587005	0.15775
37	LiAc0.02_R1	LiAc0.02	P2	0	R1	CeCl3	3	mM	Cerium(III)	stress	Environmental	3	24	12	Epsilon1_2	2.07465	-0.337811	2.0971	1312831	-1.1521	1321969	5.00218	42283.5	42237.2	1355114	4.33866	0.00320033	1306090	-0.875173
37	LiAc0.02_R1	LiAc0.02	P2	0	R1	CeCl3	3	mM	Cerium(III)	stress	Environmental	3	24	14	Epsilon1_2	2.2727	-0.181913	2.33641	1304489	-1.13895	1334072	4.90847	44931.5	44991.7	1349420	4.33866	0.0017048	1299646	-0.847199
37	LiAc0.02_R1	LiAc0.02	P2	0	R1	CeCl3	3	mM	Cerium(III)	stress	Environmental	3	25	4	Epsilon1_2	2.32468	-0.106215	2.46228	2881165	0.118016	3188340	5.70763	56206.9	55503.9	2937372	3.6719	0.00273164	2573815	0.160904
37	LiAc0.02_R1	LiAc0.02	P2	0	R1	CeCl3	3	mM	Cerium(III)	stress	Environmental	3	25	14	Epsilon1_2	2.2332	-0.248853	2.23048	1352142	-1.10979	1361312	4.88016	47528.1	47420.5	1399670	4.33866	0.000906328	1359170	-0.785001
37	LiAc0.02_R1	LiAc0.02	P2	0	R1	CeCl3	3	mM	Cerium(III)	stress	Environmental	3	26	5	Epsilon1_2	2.39932	-0.0135688	2.62559	3054117	0.240383	3470569	5.53705	67224	67037.1	3121341	4.00658	0.00231645	2689681	0.263189
37	LiAc0.02_R1	LiAc0.02	P2	0	R1	CeCl3	3	mM	Cerium(III)	stress	Environmental	3	26	7	Epsilon1_2	2.3923	0.0148793	2.67787	3010770	0.125524	3204976	5.65416	60997.9	60819.3	3071768	3.33833	0.00268438	2605943	0.140288
37	LiAc0.02_R1	LiAc0.02	P2	0	R1	CeCl3	3	mM	Cerium(III)	stress	Environmental	3	26	12	Epsilon1_2	2.12902	-0.286677	2.17276	1336352	-1.2242	1257526	5.01142	42757.3	43007.6	1379109	4.33866	0.00208864	1330682	-0.918525
37	LiAc0.02_R1	LiAc0.02	P2	0	R1	CeCl3	3	mM	Cerium(III)	stress	Environmental	3	26	14	Epsilon1_2	2.24463	-0.205952	2.2978	1335948	-1.16803	1307455	4.92094	45605.6	45855.3	1381553	4.33866	0.00197249	1330728	-0.853295
37	LiAc0.02_R1	LiAc0.02	P2	0	R1	CeCl3	3	mM	Cerium(III)	stress	Environmental	3	27	4	Epsilon1_2	2.30639	-0.150532	2.38779	3168600	0.177614	3322810	5.73846	60482.7	60306.1	3229083	3.33833	0.00491469	2729235	0.189316
37	LiAc0.02_R1	LiAc0.02	P2	0	R1	CeCl3	3	mM	Cerium(III)	stress	Environmental	3	27	14	Epsilon1_2	2.19277	-0.181002	2.33789	1323313	-1.2022	1276851	5.00682	42479.9	43622.7	1365793	3.00625	0.00444885	1322936	-0.886451
37	LiAc0.02_R1	LiAc0.02	P2	0	R1	CeCl3	3	mM	Cerium(III)	stress	Environmental	3	28	36	Epsilon1_2	1.70107	-0.491734	1.88488	1976592	-0.394916	2234378	6.77167	18257.2	19204.9	1994849	2.67159	0.012876	1595602	-0.445561
37	LiAc0.02_R1	LiAc0.02	P2	0	R1	CeCl3	3	mM	Cerium(III)	stress	Environmental	3	28	37	Epsilon1_2	2.70411	0.210991	3.06779	1810870	-0.521666	2046450	5.40993	43618.8	44120.3	1854489	3.00625	0.00451363	1393870	-0.650938
37	LiAc0.02_R1	LiAc0.02	P2	0	R1	CeCl3	3	mM	Cerium(III)	stress	Environmental	3	28	38	Epsilon1_2	2.29252	-0.0120736	2.62831	1995928	-0.377092	2262155	5.91533	33628.7	34376.4	2029557	2.67159	0.00535224	1654734	-0.393468
37	LiAc0.02_R1	LiAc0.02	P2	0	R1	CeCl3	3	mM	Cerium(III)	stress	Environmental	3	28	39	Epsilon1_2	2.11654	-0.0920749	2.48653	2465535	-0.0602509	2817740	6.04036	38039.2	38659.9	2503574	2.33845	0.00962219	1896614	-0.180823
37	LiAc0.02_R1	LiAc0.02	P2	0	R1	CeCl3	3	mM	Cerium(III)	stress	Environmental	3	28	44	Epsilon1_2	2.42627	0.0771181	2.79592	1400034	-1.06112	1408022	5.17151	39955.8	40335.6	1439990	2.67159	0.00554162	1339076	-0.769603
37	LiAc0.02_R1	LiAc0.02	P2	0	R1	CeCl3	3	mM	Cerium(III)	stress	Environmental	3	28	45	Epsilon1_2	2.8875	0.295312	3.25243	1013041	-1.62083	955258	4.52795	45901.1	46229	1058942	3.6719	0.00122451	998377	-1.23566
37	H2F2_R3	H2F2	F2	700	R3	CeCl3	3	mM	Cerium(III)	stress	Environmental	3	18	9	Epsilon1_2	2.37984	-0.2364	2.24982	1529432	-0.948586	1522248	5.81201	27716.7	27832.1	1557149	5.33833	0.00150434	1268843	-0.952535
37	LiAc0.02_R1	LiAc0.02	P2	700	R1	CeCl3	3	mM	Cerium(III)	stress	Environmental	3	18	10	Epsilon1_2	2.28444	-0.283326	2.17781	1311978	-1.16009	1314673	4.70467	52319.5	52462.3	1364298	4.67189	0.00115379	1328750	-0.878914
37	H2F2_R3	H2F2	F2	700	R3	CeCl3	3	mM	Cerium(III)	stress	Environmental	3	18	11	Epsilon1_2	2.36869	-0.224319	2.26873	1497471	-0.949201	1521600	5.73135	28727.8	28740.7	1526199	5.00606	0.00230321	1245889	-0.964788
37	NaCl_R4	NaCl	P1	0	R4	CeCl3	3	mM	Cerium(III)	stress	Environmental	3	4	17	Epsilon1_2	2.30205	-0.169371	2.35681	2825927	-0.191667	2572413	6.29417	36475	36477.2	2862402	5.67272	0.00201285	2238641	-0.274896
37	NaCl_R4	NaCl	P1	0	R4	CeCl3	3	mM	Cerium(III)	stress	Environmental	3	4	19	Epsilon1_2	2.38993	-0.142073	2.40183	2844269	-0.197923	2561283	6.14408	40794.7	40813.1	2885064	5.33833	0.00193627	2277843	-0.26413
37	NaCl_R4	NaCl	P1	0	R4	CeCl3	3	mM	Cerium(III)	stress	Environmental	3	4	24	Epsilon1_2	2.18395	-0.258293	2.21593	1377742	-1.31085	1184222	5.13797	40271.5	40674.3	1418013	4.00658	0.0034882	1376689	-1.04421
37	NaCl_R4	NaCl	P1	0	R4	CeCl3	3	mM	Cerium(III)	stress	Environmental	3	4	26	Epsilon1_2	2.17025	-0.310467	2.13723	1367120	-1.26481	1222623	5.22253	37623.5	38150.3	1404744	3.6719	0.00208325	1357971	-1.01365
37	NaCl_R4	NaCl	P1	0	R4	CeCl3	3	mM	Cerium(III)	stress	Environmental	3	5	16	Epsilon1_2	2.00038	-0.324048	2.1172	2681006	-0.248614	2472851	6.29996	34464.1	33846.5	2715470	5.00606	0.002789	2172678	-0.308486
37	NaCl_R4	NaCl	P1	0	R4	CeCl3	3	mM	Cerium(III)	stress	Environmental	3	5	26	Epsilon1_2	2.01575	-0.369731	2.05121	1235126	-1.34169	1159179	5.17416	35183	35313.4	1270309	4.33866	0.00268116	1230513	-1.11703
37	NaCl_R4	NaCl	P1	0	R4	CeCl3	3	mM	Cerium(III)	stress	Environmental	3	6	17	Epsilon1_2	2.03385	-0.295259	2.15987	2712557	-0.211068	2538052	6.22046	36872	36680.1	2749429	4.67189	0.00397261	2183987	-0.284378
37	NaCl_R4	NaCl	P1	0	R4	CeCl3	3	mM	Cerium(III)	stress	Environmental	3	6	19	Epsilon1_2	2.2164	-0.214548	2.28415	2757701	-0.233745	2498470	6.15699	39195.7	39212	2796897	5.00606	0.00318125	2227395	-0.307826
37	NaCl_R4	NaCl	P1	0	R4	CeCl3	3	mM	Cerium(III)	stress	Environmental	3	6	24	Epsilon1_2	2.14521	-0.344711	2.0871	1224317	-1.39825	1114610	5.17105	34952.5	35176.1	1259270	5.67272	0.0016522	1223752	-1.17545
37	NaCl_R4	NaCl	P1	0	R4	CeCl3	3	mM	Cerium(III)	stress	Environmental	3	6	26	Epsilon1_2	2.11096	-0.368846	2.05247	1245875	-1.30357	1190213	5.22	34348.5	34716.2	1280224	5.67272	0.00213686	1239535	-1.09498
37	NaCl_R4	NaCl	P1	0	R4	CeCl3	3	mM	Cerium(III)	stress	Environmental	3	7	16	Epsilon1_2	2.11257	-0.280314	2.18237	2614933	-0.270781	2435146	6.19271	36244.8	36246.8	2651178	5.33833	0.00205285	2135835	-0.323334
37	NaCl_R4	NaCl	P1	0	R4	CeCl3	3	mM	Cerium(III)	stress	Environmental	3	7	26	Epsilon1_2	2.06785	-0.455629	1.93265	1160479	-1.41069	1105043	5.23529	31647.7	31867	1192127	5.67272	0.00215088	1155824	-1.20398
37	NaCl_R4	NaCl	P1	0	R4	CeCl3	3	mM	Cerium(III)	stress	Environmental	3	8	41	Epsilon1_2	2.69163	0.0164445	2.68078	2732191	0.13811	3233059	5.26716	72839.3	72845.4	2805031	4.00658	0.00193004	2353095	0.0966072
37	NaCl_R4	NaCl	P1	0	R4	CeCl3	3	mM	Cerium(III)	stress	Environmental	3	8	43	Epsilon1_2	2.67056	0.03514	2.71574	2789452	0.144996	3248527	5.04794	86949.5	86965.5	2876402	3.6719	0.00149257	2458322	0.127714
37	NaCl_R4	NaCl	P1	0	R4	CeCl3	3	mM	Cerium(III)	stress	Environmental	3	9	40	Epsilon1_2	2.61337	-0.0299123	2.59601	2767712	0.19769	3369372	5.07373	84696.6	84380.2	2852409	4.33866	0.000726068	2408128	0.175952
37	NaCl_R4	NaCl	P1	0	R4	CeCl3	3	mM	Cerium(III)	stress	Environmental	3	10	41	Epsilon1_2	2.85415	0.0815223	2.80447	2565628	0.11715	3186428	5.15897	73878.5	74035.1	2639507	4.67189	0.00246107	2204315	0.0720326
37	NaCl_R4	NaCl	P1	0	R4	CeCl3	3	mM	Cerium(III)	stress	Environmental	3	10	43	Epsilon1_2	2.83033	0.0912581	2.82346	2687159	0.158962	3280126	5.11928	79600.1	79877.2	2766759	4.00658	0.00266145	2321001	0.115904
37	NaCl_R4	NaCl	P1	0	R4	CeCl3	3	mM	Cerium(III)	stress	Environmental	3	11	40	Epsilon1_2	2.92966	0.0522569	2.74816	2623914	0.120707	3194292	4.97649	86078.6	86184.7	2709993	3.6719	0.00289451	2304496	0.111162
37	NaCl_R4	NaCl	P1	0	R4	CeCl3	3	mM	Cerium(III)	stress	Environmental	3	12	0	Epsilon1_2	2.41099	-0.0451199	2.56879	4938721	0.411467	3907529	6.32519	62372.4	62372.8	5001094	4.67189	0.00184227	3684299	0.341624
37	NaCl_R4	NaCl	P1	0	R4	CeCl3	3	mM	Cerium(III)	stress	Environmental	3	12	2	Epsilon1_2	2.53799	-0.0363516	2.58445	3017702	-0.181306	2590954	6.27523	39471.8	39536.4	3057174	5.67272	0.00194676	2393995	-0.220519
37	NaCl_R4	NaCl	P1	0	R4	CeCl3	3	mM	Cerium(III)	stress	Environmental	3	13	2	Epsilon1_2	2.47196	-0.0904708	2.48929	2697087	-0.372113	2269975	6.48224	30509.3	30597.8	2727596	5.33833	0.00375126	2112105	-0.433668
37	NaCl_R4	NaCl	P1	0	R4	CeCl3	3	mM	Cerium(III)	stress	Environmental	3	14	0	Epsilon1_2	2.66448	-0.113515	2.44985	4523607	0.304605	3628555	6.20261	62265.8	62267.5	4585872	4.67189	0.00103469	3332476	0.207734
37	LiAc0.02_R3	LiAc0.02	P2	0	R3	CeCl3	3	mM	Cerium(III)	stress	Environmental	3	17	30	Epsilon1_2	2.39072	-0.221226	2.2736	1233799	-1.04076	1428036	4.54397	55258.6	55233	1289058	4.33866	0.00141162	1165349	-0.881393
37	LiAc0.02_R3	LiAc0.02	P2	0	R3	CeCl3	3	mM	Cerium(III)	stress	Environmental	3	18	21	Epsilon1_2	2.60265	-0.0245498	2.60568	2182103	-0.444871	2158335	5.82127	39286.9	39665	2221390	5.67272	0.00271345	1864092	-0.425225
37	LiAc0.02_R3	LiAc0.02	P2	0	R3	CeCl3	3	mM	Cerium(III)	stress	Environmental	3	18	23	Epsilon1_2	2.7011	0.0613404	2.76551	2059383	-0.529127	2035894	5.77205	38388.1	38759.8	2097771	5.67272	0.00241588	1744406	-0.521318
37	LiAc0.02_R3	LiAc0.02	P2	0	R3	CeCl3	3	mM	Cerium(III)	stress	Environmental	3	18	28	Epsilon1_2	2.44819	-0.144776	2.39733	1134997	-1.23981	1243991	4.31204	60169.4	60444	1195166	4.33866	0.0014219	1152319	-0.969938
37	LiAc0.02_R3	LiAc0.02	P2	0	R3	CeCl3	3	mM	Cerium(III)	stress	Environmental	3	18	30	Epsilon1_2	2.44532	-0.146712	2.39412	1064337	-1.25203	1233505	4.25437	58851.6	59209.7	1123189	4.00658	0.00181718	1089973	-0.965023
37	LiAc0.02_R3	LiAc0.02	P2	0	R3	CeCl3	3	mM	Cerium(III)	stress	Environmental	3	19	20	Epsilon1_2	2.53849	-0.139967	2.40534	2050552	-0.494006	2086064	5.76105	38521.7	38366.6	2089074	5.33833	0.00297926	1785327	-0.463319
37	LiAc0.02_R3	LiAc0.02	P2	0	R3	CeCl3	3	mM	Cerium(III)	stress	Environmental	3	19	30	Epsilon1_2	2.29412	-0.200606	2.30633	1098225	-1.19836	1280257	4.37787	55491.8	55471.6	1153717	4.67189	0.00223171	1118748	-0.908163
37	LiAc0.02_R3	LiAc0.02	P2	0	R3	CeCl3	3	mM	Cerium(III)	stress	Environmental	3	24	5	Epsilon1_2	2.31149	-0.119323	2.44001	2895900	0.124038	3201676	5.66798	58100.5	57431.9	2954001	3.33833	0.00180798	2577756	0.155436
37	LiAc0.02_R3	LiAc0.02	P2	0	R3	CeCl3	3	mM	Cerium(III)	stress	Environmental	3	24	7	Epsilon1_2	2.41367	-0.0327781	2.59086	2945484	0.135118	3226360	5.69232	58086.9	57269.5	3003571	4.00658	0.00199449	2587005	0.15775
37	LiAc0.02_R3	LiAc0.02	P2	0	R3	CeCl3	3	mM	Cerium(III)	stress	Environmental	3	24	12	Epsilon1_2	2.07465	-0.337811	2.0971	1312831	-1.1521	1321969	5.00218	42283.5	42237.2	1355114	4.33866	0.00320033	1306090	-0.875173
37	LiAc0.02_R3	LiAc0.02	P2	0	R3	CeCl3	3	mM	Cerium(III)	stress	Environmental	3	24	14	Epsilon1_2	2.2727	-0.181913	2.33641	1304489	-1.13895	1334072	4.90847	44931.5	44991.7	1349420	4.33866	0.0017048	1299646	-0.847199
37	LiAc0.02_R3	LiAc0.02	P2	0	R3	CeCl3	3	mM	Cerium(III)	stress	Environmental	3	25	4	Epsilon1_2	2.32468	-0.106215	2.46228	2881165	0.118016	3188340	5.70763	56206.9	55503.9	2937372	3.6719	0.00273164	2573815	0.160904
37	LiAc0.02_R3	LiAc0.02	P2	0	R3	CeCl3	3	mM	Cerium(III)	stress	Environmental	3	25	14	Epsilon1_2	2.2332	-0.248853	2.23048	1352142	-1.10979	1361312	4.88016	47528.1	47420.5	1399670	4.33866	0.000906328	1359170	-0.785001
37	LiAc0.02_R3	LiAc0.02	P2	0	R3	CeCl3	3	mM	Cerium(III)	stress	Environmental	3	26	5	Epsilon1_2	2.39932	-0.0135688	2.62559	3054117	0.240383	3470569	5.53705	67224	67037.1	3121341	4.00658	0.00231645	2689681	0.263189
37	LiAc0.02_R3	LiAc0.02	P2	0	R3	CeCl3	3	mM	Cerium(III)	stress	Environmental	3	26	7	Epsilon1_2	2.3923	0.0148793	2.67787	3010770	0.125524	3204976	5.65416	60997.9	60819.3	3071768	3.33833	0.00268438	2605943	0.140288
37	LiAc0.02_R3	LiAc0.02	P2	0	R3	CeCl3	3	mM	Cerium(III)	stress	Environmental	3	26	12	Epsilon1_2	2.12902	-0.286677	2.17276	1336352	-1.2242	1257526	5.01142	42757.3	43007.6	1379109	4.33866	0.00208864	1330682	-0.918525
37	LiAc0.02_R3	LiAc0.02	P2	0	R3	CeCl3	3	mM	Cerium(III)	stress	Environmental	3	26	14	Epsilon1_2	2.24463	-0.205952	2.2978	1335948	-1.16803	1307455	4.92094	45605.6	45855.3	1381553	4.33866	0.00197249	1330728	-0.853295
37	NaCl_R4	NaCl	P1	0	R4	CeCl3	3	mM	Cerium(III)	stress	Environmental	3	24	10	Epsilon1_2	2.20931	-0.260178	2.21304	1241260	-1.21791	1263026	4.59951	53403	53484.3	1294663	4.33866	0.0008097	1260416	-0.924484
37	NaCl_R4	NaCl	P1	0	R4	CeCl3	3	mM	Cerium(III)	stress	Environmental	3	25	0	Epsilon1_2	2.59723	-0.0107193	2.63078	4605471	0.353926	3754746	6.45778	52997.7	52302.6	4658469	4.00658	0.00298895	3307276	0.208453
37	NaCl_R4	NaCl	P1	0	R4	CeCl3	3	mM	Cerium(III)	stress	Environmental	3	25	10	Epsilon1_2	2.2629	-0.211067	2.28967	1198471	-1.31242	1182936	4.76654	45710.1	45839.6	1244181	5.00606	0.00162714	1220093	-1.00382
37	NaCl_R4	NaCl	P1	0	R4	CeCl3	3	mM	Cerium(III)	stress	Environmental	3	26	1	Epsilon1_2	2.33071	-0.0771248	2.51243	4129076	0.178731	3325384	5.90759	69950.1	69301	4199026	4.33866	0.00139921	3239699	0.16424
37	NaCl_R4	NaCl	P1	0	R4	CeCl3	3	mM	Cerium(III)	stress	Environmental	3	26	3	Epsilon1_2	2.48556	-0.0683691	2.52772	3250440	0.164895	3293645	5.41571	77973.4	77994	3328413	4.33866	0.00318375	2721228	0.148718
37	NaCl_R4	NaCl	P1	0	R4	CeCl3	3	mM	Cerium(III)	stress	Environmental	3	26	8	Epsilon1_2	2.29469	-0.0699489	2.52496	1255314	-1.17565	1300564	4.56733	55279.7	55267.3	1310593	4.33866	0.0010089	1280167	-0.895799
37	NaCl_R4	NaCl	P1	0	R4	CeCl3	3	mM	Cerium(III)	stress	Environmental	3	26	10	Epsilon1_2	2.22457	-0.194733	2.31574	1249663	-1.2756	1213513	4.63241	52501.7	52568	1302164	4.33866	0.000872814	1272824	-0.950421
37	NaCl_R4	NaCl	P1	0	R4	CeCl3	3	mM	Cerium(III)	stress	Environmental	3	27	0	Epsilon1_2	2.7357	0.201964	3.04865	4926852	0.398215	3871800	6.52798	53974	53984.1	4980826	5.67272	0.00247349	3503855	0.254623
37	NaCl_R4	NaCl	P1	0	R4	CeCl3	3	mM	Cerium(III)	stress	Environmental	3	27	10	Epsilon1_2	2.3221	-0.0602	2.54208	1255986	-1.29601	1196466	4.744	48687.3	49119.2	1304673	4.67189	0.000621882	1274382	-0.962476
37	NaCl_R4	NaCl	P1	0	R4	CeCl3	3	mM	Cerium(III)	stress	Environmental	3	28	32	Epsilon1_2	2.3455	-0.0984814	2.47551	1116686	-1.2046	1274731	4.27566	60792.9	61588.9	1177479	4.00658	0.000459478	1137851	-0.893428
37	NaCl_R4	NaCl	P1	0	R4	CeCl3	3	mM	Cerium(III)	stress	Environmental	3	28	33	Epsilon1_2	2.5551	0.0147534	2.67764	2920832	0.157231	3276193	5.22252	80382.4	81050.8	3001214	4.00658	0.00157005	2402323	0.145411
37	NaCl_R4	NaCl	P1	0	R4	CeCl3	3	mM	Cerium(III)	stress	Environmental	3	28	34	Epsilon1_2	2.36086	-0.0846332	2.49939	1161171	-1.17555	1300657	4.20141	66745.1	68190.2	1227916	4.33866	0.00135387	1187733	-0.873073
37	NaCl_R4	NaCl	P1	0	R4	CeCl3	3	mM	Cerium(III)	stress	Environmental	3	28	35	Epsilon1_2	2.38836	0.00170065	2.65352	2741721	0.0725757	3089483	5.25128	73924.1	74781	2815645	3.00625	0.00570738	2305436	0.0871826
37	NaCl_R4	NaCl	P1	0	R4	CeCl3	3	mM	Cerium(III)	stress	Environmental	3	28	40	Epsilon1_2	2.15443	-0.06164	2.53954	2833909	0.176865	3321086	5.38178	69639.1	70387.8	2903548	2.67159	0.00660135	2612302	0.320918
37	NaCl_R4	NaCl	P1	0	R4	CeCl3	3	mM	Cerium(III)	stress	Environmental	3	28	41	Epsilon1_2	2.19153	-0.0253181	2.60429	2997047	0.274541	3553722	5.82905	53664.1	54582.7	3050711	2.67159	0.00876193	2427764	0.232121
37	NaCl_R4	NaCl	P1	0	R4	CeCl3	3	mM	Cerium(III)	stress	Environmental	3	28	42	Epsilon1_2	2.28352	0.00404866	2.65784	2805223	0.121357	3195732	5.58179	59819.9	60541.1	2865043	2.67159	0.00954408	2547355	0.252411
37	NaCl_R4	NaCl	P1	0	R4	CeCl3	3	mM	Cerium(III)	stress	Environmental	3	28	43	Epsilon1_2	2.13956	-0.134039	2.41524	2692774	-0.0290556	2879332	6.09574	39957.2	40615.7	2732731	2.33845	0.0110947	2057800	-0.115953
37	H3F2_R3	H3F2	F2	100	R3	CeCl3	3	mM	Cerium(III)	stress	Environmental	3	27	16	Epsilon1_2	2.71308	0.177313	2.997	1787578	-0.704658	1802665	5.54503	39124.3	40104.6	1826702	2.67159	0.00469681	1524966	-0.621001
37	H1F1_R1	H1F1	F1	100	R1	CeCl3	3	mM	Cerium(III)	stress	Environmental	3	27	18	Epsilon1_2	1.98301	-0.313556	2.13266	1017787	-1.42681	1092762	5.45497	23744.5	24760	1041532	3.00625	0.00607916	1013933	-1.13783
37	H3F2_R4	H3F2	F2	100	R4	CeCl3	3	mM	Cerium(III)	stress	Environmental	3	27	20	Epsilon1_2	2.3693	-0.121826	2.43578	2984110	0.180542	3329560	5.31176	77070.7	78344.5	3061181	3.00625	0.00420449	2472809	0.175077
37	H1F1_R2	H1F1	F1	100	R2	CeCl3	3	mM	Cerium(III)	stress	Environmental	3	27	22	Epsilon1_2	1.99349	-0.288661	2.16978	1169208	-1.17243	1303476	4.85996	41698.2	42687.7	1210906	4.33866	0.00343656	1167129	-0.916688
37	H3F2_R1	H3F2	F2	300	R1	CeCl3	3	mM	Cerium(III)	stress	Environmental	3	27	24	Epsilon1_2	2.57528	0.0539881	2.75146	2319748	-0.132667	2679794	5.25276	62480.5	63643.5	2382228	3.00625	0.00268674	1893014	-0.162528
37	H1F1_R3	H1F1	F1	100	R3	CeCl3	3	mM	Cerium(III)	stress	Environmental	3	27	26	Epsilon1_2	2.45995	0.0318782	2.70961	2035578	-0.272835	2431682	5.36719	50542.1	51415.7	2086121	4.00658	0.00181593	1633701	-0.322307
37	H3F2_R2	H3F2	F2	300	R2	CeCl3	3	mM	Cerium(III)	stress	Environmental	3	27	28	Epsilon1_2	2.38772	0.0744775	2.79081	2573735	0.0315563	3002878	5.52158	57274.4	58517	2631009	3.00625	0.0058391	2083245	0.00697514
37	NaCl_R4	NaCl	P1	0	R4	CeCl3	3	mM	Cerium(III)	stress	Environmental	3	30	35	Epsilon1_2	3.09383	0.195237	3.03447	3226162	0.0313349	3002417	5.42312	76984.8	76977.3	3303146	3.33833	0.000966943	2538014	0.048377
37	NaCl_R4	NaCl	P1	0	R4	CeCl3	3	mM	Cerium(III)	stress	Environmental	3	30	40	Epsilon1_2	2.70863	0.133747	2.90785	3253410	0.160701	3284084	5.70998	63363.5	63629.8	3316774	3.6719	0.00238315	2847219	0.329557
37	NaCl_R4	NaCl	P1	0	R4	CeCl3	3	mM	Cerium(III)	stress	Environmental	3	30	41	Epsilon1_2	2.74836	0.115407	2.87112	3022147	0.0450226	3031038	5.90367	51339.2	51573.7	3073486	3.6719	0.00337604	2300384	0.0127747
37	NaCl_R4	NaCl	P1	0	R4	CeCl3	3	mM	Cerium(III)	stress	Environmental	3	30	42	Epsilon1_2	2.6872	0.0820838	2.80557	3443660	0.175786	3318601	5.60699	72136.1	72146.3	3515796	3.6719	0.00229927	2993653	0.355186
37	NaCl_R4	NaCl	P1	0	R4	CeCl3	3	mM	Cerium(III)	stress	Environmental	3	30	43	Epsilon1_2	2.94894	0.225286	3.09834	3496055	0.116264	3184472	5.93107	58253.8	58350.2	3554308	3.6719	0.00839994	2573333	0.0875343
37	NaCl_R4	NaCl	P1	0	R4	CeCl3	3	mM	Cerium(III)	stress	Environmental	3	31	32	Epsilon1_2	2.8362	-0.0432822	2.57206	3719011	0.00850162	2955273	5.74843	70490.9	70264.1	3789502	2.67159	0.00436638	2773218	-0.0110319
37	NaCl_R4	NaCl	P1	0	R4	CeCl3	3	mM	Cerium(III)	stress	Environmental	3	31	34	Epsilon1_2	2.61643	-0.168894	2.35759	1808618	-0.997307	1471699	5.00656	58069.5	58343.5	1866687	4.67189	0.000810735	1768123	-0.604711
37	NaCl_R4	NaCl	P1	0	R4	CeCl3	3	mM	Cerium(III)	stress	Environmental	3	31	40	Epsilon1_2	2.71276	-0.0385103	2.58058	3869191	0.230421	3446688	6.06838	58529.6	58323.2	3927720	3.33833	0.00443756	2851177	0.208794
37	NaCl_R4	NaCl	P1	0	R4	CeCl3	3	mM	Cerium(III)	stress	Environmental	3	31	42	Epsilon1_2	NA	NA	NA	NA	NA	NA	NA	NA	NA	NA	NA	NA	NA	NA
37	H1F1_R1	H1F1	F1	500	R1	CeCl3	3	mM	Cerium(III)	stress	Environmental	3	28	0	Epsilon1_2	2.82949	0.250599	3.15318	4322759	0.209501	3397070	6.51586	47760	47796.6	4370519	2.67159	0.00550205	3080585	0.0688839
37	LiAc0.02_R2	LiAc0.02	P2	0	R2	CeCl3	3	mM	Cerium(III)	stress	Environmental	3	26	14	Epsilon1_2	2.24463	-0.205952	2.2978	1335948	-1.16803	1307455	4.92094	45605.6	45855.3	1381553	4.33866	0.00197249	1330728	-0.853295
37	LiAc0.02_R2	LiAc0.02	P2	0	R2	CeCl3	3	mM	Cerium(III)	stress	Environmental	3	27	4	Epsilon1_2	2.30639	-0.150532	2.38779	3168600	0.177614	3322810	5.73846	60482.7	60306.1	3229083	3.33833	0.00491469	2729235	0.189316
37	LiAc0.02_R2	LiAc0.02	P2	0	R2	CeCl3	3	mM	Cerium(III)	stress	Environmental	3	27	14	Epsilon1_2	2.19277	-0.181002	2.33789	1323313	-1.2022	1276851	5.00682	42479.9	43622.7	1365793	3.00625	0.00444885	1322936	-0.886451
37	LiAc0.02_R2	LiAc0.02	P2	0	R2	CeCl3	3	mM	Cerium(III)	stress	Environmental	3	28	36	Epsilon1_2	1.70107	-0.491734	1.88488	1976592	-0.394916	2234378	6.77167	18257.2	19204.9	1994849	2.67159	0.012876	1595602	-0.445561
37	LiAc0.02_R2	LiAc0.02	P2	0	R2	CeCl3	3	mM	Cerium(III)	stress	Environmental	3	28	37	Epsilon1_2	2.70411	0.210991	3.06779	1810870	-0.521666	2046450	5.40993	43618.8	44120.3	1854489	3.00625	0.00451363	1393870	-0.650938
37	LiAc0.02_R2	LiAc0.02	P2	0	R2	CeCl3	3	mM	Cerium(III)	stress	Environmental	3	28	38	Epsilon1_2	2.29252	-0.0120736	2.62831	1995928	-0.377092	2262155	5.91533	33628.7	34376.4	2029557	2.67159	0.00535224	1654734	-0.393468
37	LiAc0.02_R2	LiAc0.02	P2	0	R2	CeCl3	3	mM	Cerium(III)	stress	Environmental	3	28	39	Epsilon1_2	2.11654	-0.0920749	2.48653	2465535	-0.0602509	2817740	6.04036	38039.2	38659.9	2503574	2.33845	0.00962219	1896614	-0.180823
37	LiAc0.02_R2	LiAc0.02	P2	0	R2	CeCl3	3	mM	Cerium(III)	stress	Environmental	3	28	44	Epsilon1_2	2.42627	0.0771181	2.79592	1400034	-1.06112	1408022	5.17151	39955.8	40335.6	1439990	2.67159	0.00554162	1339076	-0.769603
37	LiAc0.02_R2	LiAc0.02	P2	0	R2	CeCl3	3	mM	Cerium(III)	stress	Environmental	3	28	45	Epsilon1_2	2.8875	0.295312	3.25243	1013041	-1.62083	955258	4.52795	45901.1	46229	1058942	3.6719	0.00122451	998377	-1.23566
37	H3F2_R3	H3F2	F2	100	R3	CeCl3	3	mM	Cerium(III)	stress	Environmental	3	24	19	Epsilon1_2	2.43739	-0.2481	2.23164	1492864	-0.917434	1555475	6.10219	22051.9	22119.6	1514916	5.33833	0.00126683	1252933	-0.904035
37	H1F1_R2	H1F1	F1	100	R2	CeCl3	3	mM	Cerium(III)	stress	Environmental	3	24	20	Epsilon1_2	2.21791	-0.394131	2.01681	1189286	-1.20404	1275223	5.0215	37778.6	37923.4	1227064	3.6719	0.00155075	1177408	-0.963306
37	H3F2_R4	H3F2	F2	100	R4	CeCl3	3	mM	Cerium(III)	stress	Environmental	3	24	21	Epsilon1_2	2.64278	-0.0939763	2.48325	3013816	0.182408	3333869	5.28802	79163.5	79117.7	3092980	3.00625	0.00455005	2548499	0.192849
37	H1F1_R2	H1F1	F1	100	R2	CeCl3	3	mM	Cerium(III)	stress	Environmental	3	24	22	Epsilon1_2	2.23795	-0.297998	2.15578	1087175	-1.2892	1202126	4.88267	38145.8	38152.4	1125321	4.00658	0.00114015	1087278	-1.03584
37	H3F2_R4	H3F2	F2	100	R4	CeCl3	3	mM	Cerium(III)	stress	Environmental	3	24	23	Epsilon1_2	2.5579	-0.099784	2.47328	2975928	0.150644	3261269	5.3969	72347.9	72386	3048276	3.00625	0.00436669	2529929	0.171297
37	H1F1_R3	H1F1	F1	100	R3	CeCl3	3	mM	Cerium(III)	stress	Environmental	3	24	24	Epsilon1_2	2.77894	0.00171256	2.65354	2146521	-0.269396	2437486	5.54685	46920	47000.7	2193441	2.67159	0.00297571	1696780	-0.353139
37	H3F1_R4	H3F1	F1	700	R4	CeCl3	3	mM	Cerium(III)	stress	Environmental	3	20	39	Epsilon1_2	2.70894	0.00642092	2.66222	2450738	0.120233	3193244	5.33761	62143	62224.8	2512881	4.33866	0.00367111	2005054	0.013336
37	EtOH_R3	EtOH	P2	700	R3	CeCl3	3	mM	Cerium(III)	stress	Environmental	3	20	40	Epsilon1_2	2.66137	0.00716322	2.66359	2101271	-0.0970222	2746830	5.74472	39932.3	40023.3	2141203	4.33866	0.00182722	1773353	-0.156673
37	H3F1_R2	H3F1	F1	1000	R2	CeCl3	3	mM	Cerium(III)	stress	Environmental	3	20	41	Epsilon1_2	2.61327	-0.0238672	2.60691	2482940	0.136516	3229489	5.17802	70533	70508.8	2553473	2.67159	0.00504628	2130644	0.107139
37	EtOH_R3	EtOH	P2	700	R3	CeCl3	3	mM	Cerium(III)	stress	Environmental	3	20	42	Epsilon1_2	2.53131	-0.0649057	2.5338	2323797	-0.0446843	2848308	5.80296	42382.1	42575.4	2366179	3.6719	0.00294049	1931783	-0.0980049
37	H3F1_R2	H3F1	F1	1000	R2	CeCl3	3	mM	Cerium(III)	stress	Environmental	3	20	43	Epsilon1_2	2.56137	-0.00691891	2.63772	2676215	0.0493551	3040155	5.22891	73316.2	73250.4	2749531	2.67159	0.0049777	2213888	0.0270591
37	EtOH_R3	EtOH	P2	0	R3	CeCl3	3	mM	Cerium(III)	stress	Environmental	3	4	21	Epsilon1_2	1.94752	-0.400176	2.00838	2432934	-0.463822	2130169	7.04794	18526.1	18655.3	2451460	6.33817	0.00263632	1836460	-0.61207
37	EtOH_R3	EtOH	P2	0	R3	CeCl3	3	mM	Cerium(III)	stress	Environmental	3	4	23	Epsilon1_2	2.08127	-0.330238	2.10814	2299579	-0.557446	1996320	6.93449	18955	19468.2	2318534	6.00512	0.00257124	1736772	-0.70175
37	EtOH_R3	EtOH	P2	0	R3	CeCl3	3	mM	Cerium(III)	stress	Environmental	3	4	28	Epsilon1_2	2.72418	0.0381027	2.72133	3247683	0.0570874	3056492	5.24274	88099.8	88180.6	3335783	4.00658	0.00290472	2817012	0.0977112
37	EtOH_R3	EtOH	P2	0	R3	CeCl3	3	mM	Cerium(III)	stress	Environmental	3	4	30	Epsilon1_2	2.62298	-0.0322274	2.59185	1051824	-1.53501	1013804	4.31077	55811.8	55870.9	1107636	4.67189	0.000900077	1084463	-1.24273
37	EtOH_R3	EtOH	P2	0	R3	CeCl3	3	mM	Cerium(III)	stress	Environmental	3	5	20	Epsilon1_2	1.68302	-0.601373	1.74695	2000978	-0.707244	1799437	7.19475	13752.5	13677.3	2014730	5.00606	0.0117616	1544060	-0.837104
37	EtOH_R3	EtOH	P2	0	R3	CeCl3	3	mM	Cerium(III)	stress	Environmental	3	5	30	Epsilon1_2	2.56247	-0.137204	2.40995	1101414	-1.37436	1133222	4.31763	58151.3	58303.7	1159566	4.67189	0.000938367	1130955	-1.09871
37	EtOH_R3	EtOH	P2	0	R3	CeCl3	3	mM	Cerium(III)	stress	Environmental	3	6	21	Epsilon1_2	1.793	-0.593758	1.75619	2250740	-0.533859	2029227	7.032	17330.5	17506.8	2268070	6.00512	0.00761446	1725876	-0.680689
37	EtOH_R3	EtOH	P2	0	R3	CeCl3	3	mM	Cerium(III)	stress	Environmental	3	6	23	Epsilon1_2	1.86139	-0.559212	1.79875	2253642	-0.512004	2060201	6.79741	20444.8	20624.7	2274087	6.33817	0.00338329	1769303	-0.634573
37	EtOH_R3	EtOH	P2	0	R3	CeCl3	3	mM	Cerium(III)	stress	Environmental	3	6	28	Epsilon1_2	2.83314	0.0529452	2.74947	1194012	-1.34129	1159495	4.19324	69045.1	69262	1263057	4.67189	0.00166172	1191242	-1.13123
37	EtOH_R3	EtOH	P2	0	R3	CeCl3	3	mM	Cerium(III)	stress	Environmental	3	6	30	Epsilon1_2	2.58434	-0.146496	2.39448	1089944	-1.37864	1129863	4.34322	56481.5	56706.4	1146425	4.67189	0.00129803	1122338	-1.10566
37	EtOH_R3	EtOH	P2	0	R3	CeCl3	3	mM	Cerium(III)	stress	Environmental	3	7	20	Epsilon1_2	1.91196	-0.531703	1.83338	1874587	-0.797754	1690015	6.94165	15374.7	15456.7	1889962	6.33817	0.00941838	1448711	-0.94195
37	EtOH_R3	EtOH	P2	0	R3	CeCl3	3	mM	Cerium(III)	stress	Environmental	3	7	30	Epsilon1_2	2.62669	-0.0977567	2.47675	1074705	-1.42734	1092364	4.12558	65311.3	65428.4	1140017	4.33866	0.00175546	1111886	-1.15041
37	EtOH_R3	EtOH	P2	0	R3	CeCl3	3	mM	Cerium(III)	stress	Environmental	3	8	45	Epsilon1_2	2.5056	-0.0285665	2.59843	3698173	0.384259	3834528	5.9402	61226.4	61504.7	3759399	4.00658	0.00319983	2877783	0.243779
37	EtOH_R3	EtOH	P2	0	R3	CeCl3	3	mM	Cerium(III)	stress	Environmental	3	8	47	Epsilon1_2	2.66388	-0.084402	2.49979	5044969	0.446651	4003998	6.32075	63913.3	63755.3	5108883	4.00658	0.000299701	3705255	0.425264
37	EtOH_R3	EtOH	P2	0	R3	CeCl3	3	mM	Cerium(III)	stress	Environmental	3	9	44	Epsilon1_2	2.51117	-0.0733334	2.51904	3308745	0.425874	3946745	5.81449	59856.6	59930.3	3368602	4.33866	0.00265902	2634120	0.267821
37	EtOH_R3	EtOH	P2	0	R3	CeCl3	3	mM	Cerium(III)	stress	Environmental	3	10	45	Epsilon1_2	2.61284	0.00199632	2.65407	3676552	0.487642	4119391	5.89265	62943	63036.2	3739495	2.67159	0.00508261	2849212	0.338987
37	EtOH_R3	EtOH	P2	0	R3	CeCl3	3	mM	Cerium(III)	stress	Environmental	3	10	47	Epsilon1_2	NA	NA	NA	NA	NA	NA	NA	NA	NA	NA	NA	NA	NA	NA
37	EtOH_R3	EtOH	P2	0	R3	CeCl3	3	mM	Cerium(III)	stress	Environmental	3	11	44	Epsilon1_2	2.57246	-0.00667596	2.63816	3265237	0.385628	3838168	5.64346	66656.1	66818.9	3331894	3.00625	0.00152697	2614050	0.246844
37	EtOH_R3	EtOH	P2	0	R3	CeCl3	3	mM	Cerium(III)	stress	Environmental	3	12	4	Epsilon1_2	2.59172	-0.0440357	2.57072	3151420	0.103331	3156051	5.69123	62196	62645.7	3213616	5.67272	0.0017389	2674956	0.0870526
37	EtOH_R3	EtOH	P2	0	R3	CeCl3	3	mM	Cerium(III)	stress	Environmental	3	12	6	Epsilon1_2	2.5639	-0.00877957	2.63431	2616065	-0.0805631	2778346	5.74635	49658.2	50046	2665723	5.33833	0.00166885	2215599	-0.112585
37	EtOH_R3	EtOH	P2	0	R3	CeCl3	3	mM	Cerium(III)	stress	Environmental	3	13	6	Epsilon1_2	2.61879	0.0131955	2.67475	2849786	0.0118325	2962104	5.45031	66704.2	67336.1	2916491	6.33817	0.00227344	2449524	0.0006525
37	EtOH_R3	EtOH	P2	0	R3	CeCl3	3	mM	Cerium(III)	stress	Environmental	3	14	4	Epsilon1_2	2.37481	-0.123606	2.43277	2955415	-0.0371373	2863247	5.77274	55064.1	55059.6	3010479	4.67189	0.00329528	2485477	-0.0684499
37	EtOH_R3	EtOH	P2	0	R3	CeCl3	3	mM	Cerium(III)	stress	Environmental	3	14	6	Epsilon1_2	2.31831	-0.163978	2.36564	2855596	0.00108622	2940122	5.69046	56388.2	56331.8	2911985	4.67189	0.00224224	2428909	-0.0276375
37	EtOH_R3	EtOH	P2	0	R3	CeCl3	3	mM	Cerium(III)	stress	Environmental	3	15	6	Epsilon1_2	2.42156	-0.0836117	2.50116	2821753	-0.0114213	2914742	5.67752	56232.3	56432.1	2877986	5.67272	0.00208677	2412385	-0.0371796
37	EtOH_R3	EtOH	P2	0	R3	CeCl3	3	mM	Cerium(III)	stress	Environmental	3	16	21	Epsilon1_2	2.53375	-0.0883558	2.49295	2021408	-0.575791	1971096	5.92682	33783.2	34335.6	2055191	5.33833	0.00328607	1718757	-0.561289
37	EtOH_R3	EtOH	P2	0	R3	CeCl3	3	mM	Cerium(III)	stress	Environmental	3	16	23	Epsilon1_2	2.56251	-0.0941542	2.48295	2302895	-0.372723	2269016	5.99033	36803.7	37231	2339699	5.33833	0.00286939	1883022	-0.425121
37	EtOH_R3	EtOH	P2	0	R3	CeCl3	3	mM	Cerium(III)	stress	Environmental	3	16	28	Epsilon1_2	2.41822	-0.180861	2.33812	1131225	-1.30142	1191986	4.3669	57617.7	58040.7	1188842	4.33866	0.00217752	1149439	-1.04079
37	EtOH_R3	EtOH	P2	0	R3	CeCl3	3	mM	Cerium(III)	stress	Environmental	3	16	30	Epsilon1_2	2.42636	-0.195682	2.31422	1034102	-1.32703	1171016	4.25811	57023.8	57055.2	1091126	4.33866	0.00146018	1061280	-1.05104
37	EtOH_R3	EtOH	P2	0	R3	CeCl3	3	mM	Cerium(III)	stress	Environmental	3	17	20	Epsilon1_2	2.46049	-0.125675	2.42929	2095991	-0.469251	2122167	5.78917	38601.2	38562	2134592	5.00606	0.000953345	1803679	-0.449964
37	LiAc0.02_R3	LiAc0.02	P2	0	R3	CeCl3	3	mM	Cerium(III)	stress	Environmental	3	6	23	Epsilon1_2	1.86139	-0.559212	1.79875	2253642	-0.512004	2060201	6.79741	20444.8	20624.7	2274087	6.33817	0.00338329	1769303	-0.634573
37	LiAc0.02_R3	LiAc0.02	P2	0	R3	CeCl3	3	mM	Cerium(III)	stress	Environmental	3	6	28	Epsilon1_2	2.83314	0.0529452	2.74947	1194012	-1.34129	1159495	4.19324	69045.1	69262	1263057	4.67189	0.00166172	1191242	-1.13123
37	LiAc0.01_R1	LiAc0.01	P2	0	R1	CeCl3	3	mM	Cerium(III)	stress	Environmental	3	24	5	Epsilon1_2	2.31149	-0.119323	2.44001	2895900	0.124038	3201676	5.66798	58100.5	57431.9	2954001	3.33833	0.00180798	2577756	0.155436
37	LiAc0.01_R1	LiAc0.01	P2	0	R1	CeCl3	3	mM	Cerium(III)	stress	Environmental	3	24	7	Epsilon1_2	2.41367	-0.0327781	2.59086	2945484	0.135118	3226360	5.69232	58086.9	57269.5	3003571	4.00658	0.00199449	2587005	0.15775
37	LiAc0.01_R1	LiAc0.01	P2	0	R1	CeCl3	3	mM	Cerium(III)	stress	Environmental	3	24	12	Epsilon1_2	2.07465	-0.337811	2.0971	1312831	-1.1521	1321969	5.00218	42283.5	42237.2	1355114	4.33866	0.00320033	1306090	-0.875173
37	LiAc0.01_R1	LiAc0.01	P2	0	R1	CeCl3	3	mM	Cerium(III)	stress	Environmental	3	24	14	Epsilon1_2	2.2727	-0.181913	2.33641	1304489	-1.13895	1334072	4.90847	44931.5	44991.7	1349420	4.33866	0.0017048	1299646	-0.847199
37	LiAc0.01_R1	LiAc0.01	P2	0	R1	CeCl3	3	mM	Cerium(III)	stress	Environmental	3	25	4	Epsilon1_2	2.32468	-0.106215	2.46228	2881165	0.118016	3188340	5.70763	56206.9	55503.9	2937372	3.6719	0.00273164	2573815	0.160904
37	LiAc0.01_R1	LiAc0.01	P2	0	R1	CeCl3	3	mM	Cerium(III)	stress	Environmental	3	25	14	Epsilon1_2	2.2332	-0.248853	2.23048	1352142	-1.10979	1361312	4.88016	47528.1	47420.5	1399670	4.33866	0.000906328	1359170	-0.785001
37	LiAc0.01_R1	LiAc0.01	P2	0	R1	CeCl3	3	mM	Cerium(III)	stress	Environmental	3	26	5	Epsilon1_2	2.39932	-0.0135688	2.62559	3054117	0.240383	3470569	5.53705	67224	67037.1	3121341	4.00658	0.00231645	2689681	0.263189
37	LiAc0.01_R1	LiAc0.01	P2	0	R1	CeCl3	3	mM	Cerium(III)	stress	Environmental	3	26	7	Epsilon1_2	2.3923	0.0148793	2.67787	3010770	0.125524	3204976	5.65416	60997.9	60819.3	3071768	3.33833	0.00268438	2605943	0.140288
37	LiAc0.01_R1	LiAc0.01	P2	0	R1	CeCl3	3	mM	Cerium(III)	stress	Environmental	3	26	12	Epsilon1_2	2.12902	-0.286677	2.17276	1336352	-1.2242	1257526	5.01142	42757.3	43007.6	1379109	4.33866	0.00208864	1330682	-0.918525
37	LiAc0.01_R1	LiAc0.01	P2	0	R1	CeCl3	3	mM	Cerium(III)	stress	Environmental	3	26	14	Epsilon1_2	2.24463	-0.205952	2.2978	1335948	-1.16803	1307455	4.92094	45605.6	45855.3	1381553	4.33866	0.00197249	1330728	-0.853295
37	LiAc0.01_R1	LiAc0.01	P2	0	R1	CeCl3	3	mM	Cerium(III)	stress	Environmental	3	27	4	Epsilon1_2	2.30639	-0.150532	2.38779	3168600	0.177614	3322810	5.73846	60482.7	60306.1	3229083	3.33833	0.00491469	2729235	0.189316
37	LiAc0.01_R1	LiAc0.01	P2	0	R1	CeCl3	3	mM	Cerium(III)	stress	Environmental	3	27	14	Epsilon1_2	2.19277	-0.181002	2.33789	1323313	-1.2022	1276851	5.00682	42479.9	43622.7	1365793	3.00625	0.00444885	1322936	-0.886451
37	EtOH_R3	EtOH	P2	0	R3	CeCl3	3	mM	Cerium(III)	stress	Environmental	3	26	7	Epsilon1_2	2.3923	0.0148793	2.67787	3010770	0.125524	3204976	5.65416	60997.9	60819.3	3071768	3.33833	0.00268438	2605943	0.140288
37	EtOH_R3	EtOH	P2	0	R3	CeCl3	3	mM	Cerium(III)	stress	Environmental	3	26	12	Epsilon1_2	2.12902	-0.286677	2.17276	1336352	-1.2242	1257526	5.01142	42757.3	43007.6	1379109	4.33866	0.00208864	1330682	-0.918525
37	EtOH_R3	EtOH	P2	0	R3	CeCl3	3	mM	Cerium(III)	stress	Environmental	3	26	14	Epsilon1_2	2.24463	-0.205952	2.2978	1335948	-1.16803	1307455	4.92094	45605.6	45855.3	1381553	4.33866	0.00197249	1330728	-0.853295
37	EtOH_R3	EtOH	P2	0	R3	CeCl3	3	mM	Cerium(III)	stress	Environmental	3	27	4	Epsilon1_2	2.30639	-0.150532	2.38779	3168600	0.177614	3322810	5.73846	60482.7	60306.1	3229083	3.33833	0.00491469	2729235	0.189316
37	EtOH_R3	EtOH	P2	0	R3	CeCl3	3	mM	Cerium(III)	stress	Environmental	3	27	14	Epsilon1_2	2.19277	-0.181002	2.33789	1323313	-1.2022	1276851	5.00682	42479.9	43622.7	1365793	3.00625	0.00444885	1322936	-0.886451
37	EtOH_R3	EtOH	P2	0	R3	CeCl3	3	mM	Cerium(III)	stress	Environmental	3	28	36	Epsilon1_2	1.70107	-0.491734	1.88488	1976592	-0.394916	2234378	6.77167	18257.2	19204.9	1994849	2.67159	0.012876	1595602	-0.445561
37	EtOH_R3	EtOH	P2	0	R3	CeCl3	3	mM	Cerium(III)	stress	Environmental	3	28	37	Epsilon1_2	2.70411	0.210991	3.06779	1810870	-0.521666	2046450	5.40993	43618.8	44120.3	1854489	3.00625	0.00451363	1393870	-0.650938
37	EtOH_R3	EtOH	P2	0	R3	CeCl3	3	mM	Cerium(III)	stress	Environmental	3	28	38	Epsilon1_2	2.29252	-0.0120736	2.62831	1995928	-0.377092	2262155	5.91533	33628.7	34376.4	2029557	2.67159	0.00535224	1654734	-0.393468
37	EtOH_R3	EtOH	P2	0	R3	CeCl3	3	mM	Cerium(III)	stress	Environmental	3	28	39	Epsilon1_2	2.11654	-0.0920749	2.48653	2465535	-0.0602509	2817740	6.04036	38039.2	38659.9	2503574	2.33845	0.00962219	1896614	-0.180823
37	H3F1_R1	H3F1	F1	700	R1	CeCl3	3	mM	Cerium(III)	stress	Environmental	3	22	25	Epsilon1_2	2.8338	-0.0227176	2.60899	803523	-1.71922	892278	3.90613	57426.8	57402.1	860950	4.33866	0.00120977	837937	-1.37175
37	EtOH_R3	EtOH	P2	500	R3	CeCl3	3	mM	Cerium(III)	stress	Environmental	3	22	26	Epsilon1_2	2.1044	-0.444977	1.94697	1281063	-1.01008	1458726	4.9791	41947.3	41687	1323010	3.6719	0.00254099	1278360	-0.734073
37	H3F1_R1	H3F1	F1	700	R1	CeCl3	3	mM	Cerium(III)	stress	Environmental	3	22	27	Epsilon1_2	2.77344	-0.0508402	2.55862	922102	-1.47044	1060208	4.00151	61405	61360.7	983507	4.33866	0.00147787	959429	-1.14348
37	EtOH_R4	EtOH	P2	500	R4	CeCl3	3	mM	Cerium(III)	stress	Environmental	3	22	28	Epsilon1_2	2.7613	-0.0710586	2.52302	778747	-1.71973	891965	4.07267	49205	49177.5	827952	4.67189	0.00110278	813803	-1.3918
37	LiAc0.02_R2	LiAc0.02	P2	0	R2	CeCl3	3	mM	Cerium(III)	stress	Environmental	3	4	21	Epsilon1_2	1.94752	-0.400176	2.00838	2432934	-0.463822	2130169	7.04794	18526.1	18655.3	2451460	6.33817	0.00263632	1836460	-0.61207
37	LiAc0.02_R2	LiAc0.02	P2	0	R2	CeCl3	3	mM	Cerium(III)	stress	Environmental	3	4	23	Epsilon1_2	2.08127	-0.330238	2.10814	2299579	-0.557446	1996320	6.93449	18955	19468.2	2318534	6.00512	0.00257124	1736772	-0.70175
37	LiAc0.02_R2	LiAc0.02	P2	0	R2	CeCl3	3	mM	Cerium(III)	stress	Environmental	3	4	28	Epsilon1_2	2.72418	0.0381027	2.72133	3247683	0.0570874	3056492	5.24274	88099.8	88180.6	3335783	4.00658	0.00290472	2817012	0.0977112
37	LiAc0.02_R2	LiAc0.02	P2	0	R2	CeCl3	3	mM	Cerium(III)	stress	Environmental	3	4	30	Epsilon1_2	2.62298	-0.0322274	2.59185	1051824	-1.53501	1013804	4.31077	55811.8	55870.9	1107636	4.67189	0.000900077	1084463	-1.24273
37	LiAc0.02_R2	LiAc0.02	P2	0	R2	CeCl3	3	mM	Cerium(III)	stress	Environmental	3	5	20	Epsilon1_2	1.68302	-0.601373	1.74695	2000978	-0.707244	1799437	7.19475	13752.5	13677.3	2014730	5.00606	0.0117616	1544060	-0.837104
37	LiAc0.02_R2	LiAc0.02	P2	0	R2	CeCl3	3	mM	Cerium(III)	stress	Environmental	3	5	30	Epsilon1_2	2.56247	-0.137204	2.40995	1101414	-1.37436	1133222	4.31763	58151.3	58303.7	1159566	4.67189	0.000938367	1130955	-1.09871
37	LiAc0.02_R2	LiAc0.02	P2	0	R2	CeCl3	3	mM	Cerium(III)	stress	Environmental	3	6	21	Epsilon1_2	1.793	-0.593758	1.75619	2250740	-0.533859	2029227	7.032	17330.5	17506.8	2268070	6.00512	0.00761446	1725876	-0.680689
37	LiAc0.02_R2	LiAc0.02	P2	0	R2	CeCl3	3	mM	Cerium(III)	stress	Environmental	3	6	23	Epsilon1_2	1.86139	-0.559212	1.79875	2253642	-0.512004	2060201	6.79741	20444.8	20624.7	2274087	6.33817	0.00338329	1769303	-0.634573
37	LiAc0.02_R2	LiAc0.02	P2	0	R2	CeCl3	3	mM	Cerium(III)	stress	Environmental	3	6	28	Epsilon1_2	2.83314	0.0529452	2.74947	1194012	-1.34129	1159495	4.19324	69045.1	69262	1263057	4.67189	0.00166172	1191242	-1.13123
37	LiAc0.02_R2	LiAc0.02	P2	0	R2	CeCl3	3	mM	Cerium(III)	stress	Environmental	3	6	30	Epsilon1_2	2.58434	-0.146496	2.39448	1089944	-1.37864	1129863	4.34322	56481.5	56706.4	1146425	4.67189	0.00129803	1122338	-1.10566
37	LiAc0.02_R2	LiAc0.02	P2	0	R2	CeCl3	3	mM	Cerium(III)	stress	Environmental	3	7	20	Epsilon1_2	1.91196	-0.531703	1.83338	1874587	-0.797754	1690015	6.94165	15374.7	15456.7	1889962	6.33817	0.00941838	1448711	-0.94195
37	LiAc0.02_R2	LiAc0.02	P2	0	R2	CeCl3	3	mM	Cerium(III)	stress	Environmental	3	7	30	Epsilon1_2	2.62669	-0.0977567	2.47675	1074705	-1.42734	1092364	4.12558	65311.3	65428.4	1140017	4.33866	0.00175546	1111886	-1.15041
37	LiAc0.02_R2	LiAc0.02	P2	0	R2	CeCl3	3	mM	Cerium(III)	stress	Environmental	3	8	45	Epsilon1_2	2.5056	-0.0285665	2.59843	3698173	0.384259	3834528	5.9402	61226.4	61504.7	3759399	4.00658	0.00319983	2877783	0.243779
37	LiAc0.02_R2	LiAc0.02	P2	0	R2	CeCl3	3	mM	Cerium(III)	stress	Environmental	3	8	47	Epsilon1_2	2.66388	-0.084402	2.49979	5044969	0.446651	4003998	6.32075	63913.3	63755.3	5108883	4.00658	0.000299701	3705255	0.425264
37	LiAc0.02_R2	LiAc0.02	P2	0	R2	CeCl3	3	mM	Cerium(III)	stress	Environmental	3	9	44	Epsilon1_2	2.51117	-0.0733334	2.51904	3308745	0.425874	3946745	5.81449	59856.6	59930.3	3368602	4.33866	0.00265902	2634120	0.267821
37	LiAc0.02_R2	LiAc0.02	P2	0	R2	CeCl3	3	mM	Cerium(III)	stress	Environmental	3	10	45	Epsilon1_2	2.61284	0.00199632	2.65407	3676552	0.487642	4119391	5.89265	62943	63036.2	3739495	2.67159	0.00508261	2849212	0.338987
37	LiAc0.02_R2	LiAc0.02	P2	0	R2	CeCl3	3	mM	Cerium(III)	stress	Environmental	3	10	47	Epsilon1_2	NA	NA	NA	NA	NA	NA	NA	NA	NA	NA	NA	NA	NA	NA
37	LiAc0.02_R2	LiAc0.02	P2	0	R2	CeCl3	3	mM	Cerium(III)	stress	Environmental	3	11	44	Epsilon1_2	2.57246	-0.00667596	2.63816	3265237	0.385628	3838168	5.64346	66656.1	66818.9	3331894	3.00625	0.00152697	2614050	0.246844
37	LiAc0.02_R2	LiAc0.02	P2	0	R2	CeCl3	3	mM	Cerium(III)	stress	Environmental	3	12	4	Epsilon1_2	2.59172	-0.0440357	2.57072	3151420	0.103331	3156051	5.69123	62196	62645.7	3213616	5.67272	0.0017389	2674956	0.0870526
37	LiAc0.02_R2	LiAc0.02	P2	0	R2	CeCl3	3	mM	Cerium(III)	stress	Environmental	3	12	6	Epsilon1_2	2.5639	-0.00877957	2.63431	2616065	-0.0805631	2778346	5.74635	49658.2	50046	2665723	5.33833	0.00166885	2215599	-0.112585
37	LiAc0.02_R2	LiAc0.02	P2	0	R2	CeCl3	3	mM	Cerium(III)	stress	Environmental	3	13	6	Epsilon1_2	2.61879	0.0131955	2.67475	2849786	0.0118325	2962104	5.45031	66704.2	67336.1	2916491	6.33817	0.00227344	2449524	0.0006525
37	LiAc0.02_R2	LiAc0.02	P2	0	R2	CeCl3	3	mM	Cerium(III)	stress	Environmental	3	14	4	Epsilon1_2	2.37481	-0.123606	2.43277	2955415	-0.0371373	2863247	5.77274	55064.1	55059.6	3010479	4.67189	0.00329528	2485477	-0.0684499
37	LiAc0.02_R2	LiAc0.02	P2	0	R2	CeCl3	3	mM	Cerium(III)	stress	Environmental	3	14	6	Epsilon1_2	2.31831	-0.163978	2.36564	2855596	0.00108622	2940122	5.69046	56388.2	56331.8	2911985	4.67189	0.00224224	2428909	-0.0276375
37	LiAc0.02_R3	LiAc0.02	P2	0	R3	CeCl3	3	mM	Cerium(III)	stress	Environmental	3	29	38	Epsilon1_2	2.21059	-0.088523	2.49266	2245565	-0.304214	2379364	5.69459	44213.1	44807.7	2289778	4.33866	0.00443316	1850851	-0.294327
37	LiAc0.02_R3	LiAc0.02	P2	0	R3	CeCl3	3	mM	Cerium(III)	stress	Environmental	3	29	44	Epsilon1_2	2.59636	0.200229	3.04499	1348373	-1.2018	1277202	4.61162	57506	58173.8	1405879	4.00658	0.00234274	1319156	-0.817556
37	EtOH_R3	EtOH	P2	1000	R3	CeCl3	3	mM	Cerium(III)	stress	Environmental	3	27	6	Epsilon1_2	2.28859	-0.0383367	2.58089	2859445	0.0274341	2994310	5.40463	69135.6	69112.9	2928581	4.00658	0.000891712	2491863	0.0486755
37	H3F2_R1	H3F2	F2	100	R1	CeCl3	3	mM	Cerium(III)	stress	Environmental	3	27	8	Epsilon1_2	2.18714	-0.0969798	2.47809	2446802	-0.265287	2444438	5.84177	43420	43420.5	2490222	4.67189	0.00583666	2055795	-0.24932
37	H3F2_R2	H3F2	F2	100	R2	CeCl3	3	mM	Cerium(III)	stress	Environmental	3	27	12	Epsilon1_2	2.1265	-0.210226	2.29101	1151511	-1.44752	1077191	5.056	35687.4	36971.7	1187198	3.00625	0.00228376	1152721	-1.12972
37	LiAc0.02_R3	LiAc0.02	P2	0	R3	CeCl3	3	mM	Cerium(III)	stress	Environmental	3	30	38	Epsilon1_2	2.83935	0.188674	3.0207	2617903	-0.240404	2486963	5.8549	46027.9	46541.9	2663931	3.6719	0.00224864	2063178	-0.23803
37	LiAc0.02_R3	LiAc0.02	P2	0	R3	CeCl3	3	mM	Cerium(III)	stress	Environmental	3	30	39	Epsilon1_2	2.78649	0.173301	2.98868	1869019	-0.678564	1835566	5.39386	45535.9	45554.7	1914555	3.00625	0.00217086	1538298	-0.60431
37	LiAc0.02_R3	LiAc0.02	P2	0	R3	CeCl3	3	mM	Cerium(III)	stress	Environmental	3	30	44	Epsilon1_2	3.14878	0.421011	3.54852	1194570	-1.51629	1027044	4.32138	62897.3	63038.3	1257467	3.6719	0.00261954	1187847	-1.05859
37	LiAc0.02_R3	LiAc0.02	P2	0	R3	CeCl3	3	mM	Cerium(III)	stress	Environmental	3	30	45	Epsilon1_2	2.62686	0.223741	3.09502	1940566	-0.912704	1560584	5.22167	53437.6	53594.6	1994004	3.6719	0.00621477	1821478	-0.495832
37	LiAc0.02_R3	LiAc0.02	P2	0	R3	CeCl3	3	mM	Cerium(III)	stress	Environmental	3	30	46	Epsilon1_2	2.90238	0.344233	3.36461	1703269	-1.21998	1261213	4.86727	60426.8	60429.2	1763696	3.6719	0.00681076	1593464	-0.782879
37	LiAc0.02_R3	LiAc0.02	P2	0	R3	CeCl3	3	mM	Cerium(III)	stress	Environmental	3	30	47	Epsilon1_2	2.48578	0.197233	3.03867	2857185	-0.481122	2104777	5.80404	52070.5	52265.1	2909256	3.6719	0.00109972	2459221	-0.150201
37	LiAc0.02_R3	LiAc0.02	P2	0	R3	CeCl3	3	mM	Cerium(III)	stress	Environmental	3	31	36	Epsilon1_2	3.02893	0.128972	2.89825	2675457	-0.445025	2158105	5.4367	63231.5	62993.4	2738689	3.33833	0.00387902	2150619	-0.364242
37	H1F1_R4	H1F1	F1	100	R4	CeCl3	3	mM	Cerium(III)	stress	Environmental	3	27	30	Epsilon1_2	2.66186	0.22703	3.10208	826613	-1.62365	953393	3.91219	58812.1	59726.8	885425	4.00658	0.000695102	877170	-1.26027
37	H3F2_R3	H3F2	F2	300	R3	CeCl3	3	mM	Cerium(III)	stress	Environmental	3	27	32	Epsilon1_2	2.1215	-0.198435	2.30981	3274779	0.385038	3836598	5.97179	53023.7	53981.8	3327803	2.33845	0.00685969	2505263	0.24507
37	H1F1_R1	H1F1	F1	300	R1	CeCl3	3	mM	Cerium(III)	stress	Environmental	3	27	34	Epsilon1_2	2.79177	0.21631	3.07912	648932	-1.96052	754856	3.99	43583.3	44541.4	692515	4.33866	0.000826885	685305	-1.64051
37	H3F2_R4	H3F2	F2	300	R4	CeCl3	3	mM	Cerium(III)	stress	Environmental	3	27	36	Epsilon1_2	2.37965	0.0472413	2.73862	2490046	0.0034941	2945033	5.38048	61245.4	62188.1	2551291	2.67159	0.00464147	2069451	-0.0288818
37	H1F1_R2	H1F1	F1	300	R2	CeCl3	3	mM	Cerium(III)	stress	Environmental	3	27	38	Epsilon1_2	2.61744	0.175246	2.99271	2430645	-0.0369449	2863629	5.34336	61381.9	61969.4	2492027	2.67159	0.00588065	2130355	0.00447224
37	H3F2_R1	H3F2	F2	500	R1	CeCl3	3	mM	Cerium(III)	stress	Environmental	3	27	40	Epsilon1_2	2.46949	0.10754	2.85551	2206166	-0.146064	2655025	5.19174	62060.6	62837.9	2268227	2.67159	0.00509263	1876751	-0.141009
37	H1F1_R3	H1F1	F1	300	R3	CeCl3	3	mM	Cerium(III)	stress	Environmental	3	27	42	Epsilon1_2	2.15632	-0.115924	2.44576	2720062	0.118434	3189263	5.52416	60420.1	61029.2	2780482	2.33845	0.00676526	2400095	0.178482
37	H3F2_R2	H3F2	F2	500	R2	CeCl3	3	mM	Cerium(III)	stress	Environmental	3	27	44	Epsilon1_2	2.49192	-0.0211955	2.61174	2798823	-0.00374402	2930294	6.07924	42015.8	42062.3	2840839	4.67189	0.00241466	2245347	-0.0315897
37	H1F1_R4	H1F1	F1	300	R4	CeCl3	3	mM	Cerium(III)	stress	Environmental	3	27	46	Epsilon1_2	2.62193	0.115568	2.87144	3734190	0.179397	3326918	6.42251	44047.5	44058.3	3778237	4.33866	0.00215486	2978161	0.26896
37	EtOH_R2	EtOH	P2	0	R2	CeCl3	3	mM	Cerium(III)	stress	Environmental	3	30	37	Epsilon1_2	2.84426	0.158965	2.95913	3313206	0.060681	3064115	5.785	61198.1	61255.4	3374404	2.67159	0.00479742	2512789	-0.0026212
37	H3F2_R3	H3F2	F2	500	R3	CeCl3	3	mM	Cerium(III)	stress	Environmental	3	28	1	Epsilon1_2	2.36605	-0.0545267	2.55209	4100242	0.0605153	3063763	6.07777	61616.4	61745.3	4161858	4.67189	0.00224306	3210193	0.0687262
37	H1F1_R1	H1F1	F1	500	R1	CeCl3	3	mM	Cerium(III)	stress	Environmental	3	28	2	Epsilon1_2	2.68257	0.107446	2.85532	3243591	-0.112661	2717214	5.43895	76536.3	76757	3320127	5.00606	0.00162955	2679997	-0.0630947
37	H3F2_R3	H3F2	F2	500	R3	CeCl3	3	mM	Cerium(III)	stress	Environmental	3	28	3	Epsilon1_2	2.5678	-0.00286617	2.64513	3236486	0.029189	2997955	5.47733	74317.8	74101.1	3310804	3.6719	0.0033653	2707365	0.0531343
37	H1F1_R2	H1F1	F1	500	R2	CeCl3	3	mM	Cerium(III)	stress	Environmental	3	28	4	Epsilon1_2	2.30674	-0.140598	2.40429	3343189	0.138419	3233751	5.9253	55933.5	55915.4	3399122	4.33866	0.00264314	2773631	0.11524
37	H3F2_R4	H3F2	F2	500	R4	CeCl3	3	mM	Cerium(III)	stress	Environmental	3	28	5	Epsilon1_2	2.05247	-0.251363	2.2266	2523484	-0.245723	2477812	6.24407	33737.7	33740.3	2557222	5.00606	0.00500074	2079168	-0.294257
37	H1F1_R2	H1F1	F1	500	R2	CeCl3	3	mM	Cerium(III)	stress	Environmental	3	28	6	Epsilon1_2	2.1669	-0.145726	2.39576	3132762	0.0576555	3057696	5.9073	53082.4	53174.5	3185844	4.33866	0.00495302	2605354	0.0267748
37	H3F2_R4	H3F2	F2	500	R4	CeCl3	3	mM	Cerium(III)	stress	Environmental	3	28	7	Epsilon1_2	2.21983	-0.101623	2.47012	2444297	-0.287486	2407112	6.33122	30739.3	30949.5	2475036	5.67272	0.00108129	2012943	-0.305621
37	H1F1_R3	H1F1	F1	500	R3	CeCl3	3	mM	Cerium(III)	stress	Environmental	3	28	8	Epsilon1_2	2.18456	-0.121212	2.43681	1524828	-0.984175	1485156	5.05054	47442	48309.5	1572270	4.33866	0.00300542	1511638	-0.701423
37	H3F2_R1	H3F2	F2	700	R1	CeCl3	3	mM	Cerium(III)	stress	Environmental	3	28	9	Epsilon1_2	1.86928	-0.327691	2.11186	2104971	-0.568272	1981397	7.45479	12067.4	12274.3	2117038	6.33817	0.00204042	1551685	-0.692483
37	H1F1_R3	H1F1	F1	500	R3	CeCl3	3	mM	Cerium(III)	stress	Environmental	3	28	10	Epsilon1_2	2.22223	-0.0834613	2.50142	1546107	-1.04908	1419825	5.0259	48959.1	50234.3	1595066	4.67189	0.00196409	1541483	-0.734685
37	H3F2_R1	H3F2	F2	700	R1	CeCl3	3	mM	Cerium(III)	stress	Environmental	3	28	11	Epsilon1_2	1.73933	-0.445541	1.94621	2287732	-0.484868	2099320	7.69748	11074.6	11482.6	2298806	2.0053	0.0115079	1673765	-0.633099
37	H1F1_R4	H1F1	F1	500	R4	CeCl3	3	mM	Cerium(III)	stress	Environmental	3	28	12	Epsilon1_2	2.04635	-0.232309	2.25621	1420741	-1.09632	1374083	5.09891	42702.2	44003.7	1463443	3.00625	0.00248731	1419651	-0.779149
37	H3F2_R2	H3F2	F2	700	R2	CeCl3	3	mM	Cerium(III)	stress	Environmental	3	28	13	Epsilon1_2	1.69694	-0.508954	1.86252	2852860	-0.0726776	2793574	7.21044	19393.9	20485.8	2872254	2.33845	0.00974813	2082395	-0.206697
37	H1F1_R4	H1F1	F1	500	R4	CeCl3	3	mM	Cerium(III)	stress	Environmental	3	28	14	Epsilon1_2	2.09379	-0.223144	2.27058	1392455	-1.0674	1401911	4.96797	45959.4	47077.4	1438414	3.33833	0.00220385	1398360	-0.742098
37	LiAc0.02_R2	LiAc0.02	P2	0	R2	CeCl3	3	mM	Cerium(III)	stress	Environmental	3	29	38	Epsilon1_2	2.21059	-0.088523	2.49266	2245565	-0.304214	2379364	5.69459	44213.1	44807.7	2289778	4.33866	0.00443316	1850851	-0.294327
37	LiAc0.01_R1	LiAc0.01	P2	0	R1	CeCl3	3	mM	Cerium(III)	stress	Environmental	3	4	21	Epsilon1_2	1.94752	-0.400176	2.00838	2432934	-0.463822	2130169	7.04794	18526.1	18655.3	2451460	6.33817	0.00263632	1836460	-0.61207
37	LiAc0.01_R1	LiAc0.01	P2	0	R1	CeCl3	3	mM	Cerium(III)	stress	Environmental	3	4	23	Epsilon1_2	2.08127	-0.330238	2.10814	2299579	-0.557446	1996320	6.93449	18955	19468.2	2318534	6.00512	0.00257124	1736772	-0.70175
37	LiAc0.01_R1	LiAc0.01	P2	0	R1	CeCl3	3	mM	Cerium(III)	stress	Environmental	3	4	28	Epsilon1_2	2.72418	0.0381027	2.72133	3247683	0.0570874	3056492	5.24274	88099.8	88180.6	3335783	4.00658	0.00290472	2817012	0.0977112
37	LiAc0.01_R1	LiAc0.01	P2	0	R1	CeCl3	3	mM	Cerium(III)	stress	Environmental	3	4	30	Epsilon1_2	2.62298	-0.0322274	2.59185	1051824	-1.53501	1013804	4.31077	55811.8	55870.9	1107636	4.67189	0.000900077	1084463	-1.24273
37	LiAc0.01_R1	LiAc0.01	P2	0	R1	CeCl3	3	mM	Cerium(III)	stress	Environmental	3	5	20	Epsilon1_2	1.68302	-0.601373	1.74695	2000978	-0.707244	1799437	7.19475	13752.5	13677.3	2014730	5.00606	0.0117616	1544060	-0.837104
37	LiAc0.01_R1	LiAc0.01	P2	0	R1	CeCl3	3	mM	Cerium(III)	stress	Environmental	3	5	30	Epsilon1_2	2.56247	-0.137204	2.40995	1101414	-1.37436	1133222	4.31763	58151.3	58303.7	1159566	4.67189	0.000938367	1130955	-1.09871
37	LiAc0.01_R1	LiAc0.01	P2	0	R1	CeCl3	3	mM	Cerium(III)	stress	Environmental	3	6	21	Epsilon1_2	1.793	-0.593758	1.75619	2250740	-0.533859	2029227	7.032	17330.5	17506.8	2268070	6.00512	0.00761446	1725876	-0.680689
37	LiAc0.01_R1	LiAc0.01	P2	0	R1	CeCl3	3	mM	Cerium(III)	stress	Environmental	3	6	23	Epsilon1_2	1.86139	-0.559212	1.79875	2253642	-0.512004	2060201	6.79741	20444.8	20624.7	2274087	6.33817	0.00338329	1769303	-0.634573
37	LiAc0.01_R1	LiAc0.01	P2	0	R1	CeCl3	3	mM	Cerium(III)	stress	Environmental	3	6	28	Epsilon1_2	2.83314	0.0529452	2.74947	1194012	-1.34129	1159495	4.19324	69045.1	69262	1263057	4.67189	0.00166172	1191242	-1.13123
37	LiAc0.01_R1	LiAc0.01	P2	0	R1	CeCl3	3	mM	Cerium(III)	stress	Environmental	3	6	30	Epsilon1_2	2.58434	-0.146496	2.39448	1089944	-1.37864	1129863	4.34322	56481.5	56706.4	1146425	4.67189	0.00129803	1122338	-1.10566
37	LiAc0.01_R1	LiAc0.01	P2	0	R1	CeCl3	3	mM	Cerium(III)	stress	Environmental	3	7	20	Epsilon1_2	1.91196	-0.531703	1.83338	1874587	-0.797754	1690015	6.94165	15374.7	15456.7	1889962	6.33817	0.00941838	1448711	-0.94195
37	LiAc0.01_R1	LiAc0.01	P2	0	R1	CeCl3	3	mM	Cerium(III)	stress	Environmental	3	7	30	Epsilon1_2	2.62669	-0.0977567	2.47675	1074705	-1.42734	1092364	4.12558	65311.3	65428.4	1140017	4.33866	0.00175546	1111886	-1.15041
37	LiAc0.01_R1	LiAc0.01	P2	0	R1	CeCl3	3	mM	Cerium(III)	stress	Environmental	3	8	45	Epsilon1_2	2.5056	-0.0285665	2.59843	3698173	0.384259	3834528	5.9402	61226.4	61504.7	3759399	4.00658	0.00319983	2877783	0.243779
37	LiAc0.01_R1	LiAc0.01	P2	0	R1	CeCl3	3	mM	Cerium(III)	stress	Environmental	3	8	47	Epsilon1_2	2.66388	-0.084402	2.49979	5044969	0.446651	4003998	6.32075	63913.3	63755.3	5108883	4.00658	0.000299701	3705255	0.425264
37	LiAc0.01_R1	LiAc0.01	P2	0	R1	CeCl3	3	mM	Cerium(III)	stress	Environmental	3	9	44	Epsilon1_2	2.51117	-0.0733334	2.51904	3308745	0.425874	3946745	5.81449	59856.6	59930.3	3368602	4.33866	0.00265902	2634120	0.267821
37	LiAc0.01_R1	LiAc0.01	P2	0	R1	CeCl3	3	mM	Cerium(III)	stress	Environmental	3	10	45	Epsilon1_2	2.61284	0.00199632	2.65407	3676552	0.487642	4119391	5.89265	62943	63036.2	3739495	2.67159	0.00508261	2849212	0.338987
37	LiAc0.01_R1	LiAc0.01	P2	0	R1	CeCl3	3	mM	Cerium(III)	stress	Environmental	3	10	47	Epsilon1_2	NA	NA	NA	NA	NA	NA	NA	NA	NA	NA	NA	NA	NA	NA
37	LiAc0.01_R1	LiAc0.01	P2	0	R1	CeCl3	3	mM	Cerium(III)	stress	Environmental	3	11	44	Epsilon1_2	2.57246	-0.00667596	2.63816	3265237	0.385628	3838168	5.64346	66656.1	66818.9	3331894	3.00625	0.00152697	2614050	0.246844
37	LiAc0.01_R1	LiAc0.01	P2	0	R1	CeCl3	3	mM	Cerium(III)	stress	Environmental	3	12	4	Epsilon1_2	2.59172	-0.0440357	2.57072	3151420	0.103331	3156051	5.69123	62196	62645.7	3213616	5.67272	0.0017389	2674956	0.0870526
37	LiAc0.01_R1	LiAc0.01	P2	0	R1	CeCl3	3	mM	Cerium(III)	stress	Environmental	3	12	6	Epsilon1_2	2.5639	-0.00877957	2.63431	2616065	-0.0805631	2778346	5.74635	49658.2	50046	2665723	5.33833	0.00166885	2215599	-0.112585
37	H3F2_R1	H3F2	F2	700	R1	CeCl3	3	mM	Cerium(III)	stress	Environmental	3	29	8	Epsilon1_2	1.77235	-0.474048	1.90813	2420923	-0.413427	2205893	7.33308	15108	16134.3	2436031	5.00606	0.00519571	1804006	-0.507551
37	H1F1_R3	H1F1	F1	500	R3	CeCl3	3	mM	Cerium(III)	stress	Environmental	3	29	10	Epsilon1_2	1.98652	-0.269803	2.19833	1658268	-1.02773	1440990	5.05365	51479.3	52220.2	1709747	4.00658	0.000548543	1651351	-0.706449
37	EtOH_R4	EtOH	P2	0	R4	CeCl3	3	mM	Cerium(III)	stress	Environmental	3	28	45	Epsilon1_2	2.8875	0.295312	3.25243	1013041	-1.62083	955258	4.52795	45901.1	46229	1058942	3.6719	0.00122451	998377	-1.23566
37	EtOH_R4	EtOH	P2	0	R4	CeCl3	3	mM	Cerium(III)	stress	Environmental	3	28	46	Epsilon1_2	2.76527	0.355037	3.38991	1600120	-1.09035	1379778	5.08443	48593.7	49045.4	1648714	2.67159	0.00443697	1473357	-0.731128
37	EtOH_R4	EtOH	P2	0	R4	CeCl3	3	mM	Cerium(III)	stress	Environmental	3	28	47	Epsilon1_2	2.78122	0.390049	3.47318	1777641	-1.07842	1391234	4.95665	59150.5	59667.6	1836792	3.33833	0.00119923	1586172	-0.71538
37	EtOH_R4	EtOH	P2	0	R4	CeCl3	3	mM	Cerium(III)	stress	Environmental	3	29	36	Epsilon1_2	2.4694	-0.00201663	2.64669	1846768	-0.606274	1929886	5.46288	42843.3	42893.4	1889611	4.00658	0.00496027	1478963	-0.634141
37	EtOH_R4	EtOH	P2	0	R4	CeCl3	3	mM	Cerium(III)	stress	Environmental	3	29	38	Epsilon1_2	2.21059	-0.088523	2.49266	2245565	-0.304214	2379364	5.69459	44213.1	44807.7	2289778	4.33866	0.00443316	1850851	-0.294327
37	LiAc0.02_R3	LiAc0.02	P2	0	R3	CeCl3	3	mM	Cerium(III)	stress	Environmental	3	4	21	Epsilon1_2	1.94752	-0.400176	2.00838	2432934	-0.463822	2130169	7.04794	18526.1	18655.3	2451460	6.33817	0.00263632	1836460	-0.61207
37	LiAc0.02_R3	LiAc0.02	P2	0	R3	CeCl3	3	mM	Cerium(III)	stress	Environmental	3	4	23	Epsilon1_2	2.08127	-0.330238	2.10814	2299579	-0.557446	1996320	6.93449	18955	19468.2	2318534	6.00512	0.00257124	1736772	-0.70175
37	LiAc0.02_R3	LiAc0.02	P2	0	R3	CeCl3	3	mM	Cerium(III)	stress	Environmental	3	4	28	Epsilon1_2	2.72418	0.0381027	2.72133	3247683	0.0570874	3056492	5.24274	88099.8	88180.6	3335783	4.00658	0.00290472	2817012	0.0977112
37	LiAc0.02_R3	LiAc0.02	P2	0	R3	CeCl3	3	mM	Cerium(III)	stress	Environmental	3	4	30	Epsilon1_2	2.62298	-0.0322274	2.59185	1051824	-1.53501	1013804	4.31077	55811.8	55870.9	1107636	4.67189	0.000900077	1084463	-1.24273
37	LiAc0.02_R3	LiAc0.02	P2	0	R3	CeCl3	3	mM	Cerium(III)	stress	Environmental	3	5	20	Epsilon1_2	1.68302	-0.601373	1.74695	2000978	-0.707244	1799437	7.19475	13752.5	13677.3	2014730	5.00606	0.0117616	1544060	-0.837104
37	LiAc0.02_R3	LiAc0.02	P2	0	R3	CeCl3	3	mM	Cerium(III)	stress	Environmental	3	5	30	Epsilon1_2	2.56247	-0.137204	2.40995	1101414	-1.37436	1133222	4.31763	58151.3	58303.7	1159566	4.67189	0.000938367	1130955	-1.09871
37	LiAc0.02_R3	LiAc0.02	P2	0	R3	CeCl3	3	mM	Cerium(III)	stress	Environmental	3	6	21	Epsilon1_2	1.793	-0.593758	1.75619	2250740	-0.533859	2029227	7.032	17330.5	17506.8	2268070	6.00512	0.00761446	1725876	-0.680689
37	LiAc0.02_R1	LiAc0.02	P2	0	R1	CeCl3	3	mM	Cerium(III)	stress	Environmental	3	28	47	Epsilon1_2	2.78122	0.390049	3.47318	1777641	-1.07842	1391234	4.95665	59150.5	59667.6	1836792	3.33833	0.00119923	1586172	-0.71538
37	LiAc0.02_R1	LiAc0.02	P2	0	R1	CeCl3	3	mM	Cerium(III)	stress	Environmental	3	29	36	Epsilon1_2	2.4694	-0.00201663	2.64669	1846768	-0.606274	1929886	5.46288	42843.3	42893.4	1889611	4.00658	0.00496027	1478963	-0.634141
37	LiAc0.02_R3	LiAc0.02	P2	0	R3	CeCl3	3	mM	Cerium(III)	stress	Environmental	3	6	30	Epsilon1_2	2.58434	-0.146496	2.39448	1089944	-1.37864	1129863	4.34322	56481.5	56706.4	1146425	4.67189	0.00129803	1122338	-1.10566
37	LiAc0.02_R3	LiAc0.02	P2	0	R3	CeCl3	3	mM	Cerium(III)	stress	Environmental	3	7	20	Epsilon1_2	1.91196	-0.531703	1.83338	1874587	-0.797754	1690015	6.94165	15374.7	15456.7	1889962	6.33817	0.00941838	1448711	-0.94195
37	LiAc0.02_R3	LiAc0.02	P2	0	R3	CeCl3	3	mM	Cerium(III)	stress	Environmental	3	7	30	Epsilon1_2	2.62669	-0.0977567	2.47675	1074705	-1.42734	1092364	4.12558	65311.3	65428.4	1140017	4.33866	0.00175546	1111886	-1.15041
37	LiAc0.02_R3	LiAc0.02	P2	0	R3	CeCl3	3	mM	Cerium(III)	stress	Environmental	3	8	45	Epsilon1_2	2.5056	-0.0285665	2.59843	3698173	0.384259	3834528	5.9402	61226.4	61504.7	3759399	4.00658	0.00319983	2877783	0.243779
37	LiAc0.02_R3	LiAc0.02	P2	0	R3	CeCl3	3	mM	Cerium(III)	stress	Environmental	3	8	47	Epsilon1_2	2.66388	-0.084402	2.49979	5044969	0.446651	4003998	6.32075	63913.3	63755.3	5108883	4.00658	0.000299701	3705255	0.425264
37	LiAc0.02_R3	LiAc0.02	P2	0	R3	CeCl3	3	mM	Cerium(III)	stress	Environmental	3	9	44	Epsilon1_2	2.51117	-0.0733334	2.51904	3308745	0.425874	3946745	5.81449	59856.6	59930.3	3368602	4.33866	0.00265902	2634120	0.267821
37	LiAc0.02_R3	LiAc0.02	P2	0	R3	CeCl3	3	mM	Cerium(III)	stress	Environmental	3	10	45	Epsilon1_2	2.61284	0.00199632	2.65407	3676552	0.487642	4119391	5.89265	62943	63036.2	3739495	2.67159	0.00508261	2849212	0.338987
37	LiAc0.02_R3	LiAc0.02	P2	0	R3	CeCl3	3	mM	Cerium(III)	stress	Environmental	3	10	47	Epsilon1_2	NA	NA	NA	NA	NA	NA	NA	NA	NA	NA	NA	NA	NA	NA
37	LiAc0.02_R3	LiAc0.02	P2	0	R3	CeCl3	3	mM	Cerium(III)	stress	Environmental	3	11	44	Epsilon1_2	2.57246	-0.00667596	2.63816	3265237	0.385628	3838168	5.64346	66656.1	66818.9	3331894	3.00625	0.00152697	2614050	0.246844
37	LiAc0.02_R3	LiAc0.02	P2	0	R3	CeCl3	3	mM	Cerium(III)	stress	Environmental	3	12	4	Epsilon1_2	2.59172	-0.0440357	2.57072	3151420	0.103331	3156051	5.69123	62196	62645.7	3213616	5.67272	0.0017389	2674956	0.0870526
37	LiAc0.02_R3	LiAc0.02	P2	0	R3	CeCl3	3	mM	Cerium(III)	stress	Environmental	3	12	6	Epsilon1_2	2.5639	-0.00877957	2.63431	2616065	-0.0805631	2778346	5.74635	49658.2	50046	2665723	5.33833	0.00166885	2215599	-0.112585
37	LiAc0.02_R3	LiAc0.02	P2	0	R3	CeCl3	3	mM	Cerium(III)	stress	Environmental	3	13	6	Epsilon1_2	2.61879	0.0131955	2.67475	2849786	0.0118325	2962104	5.45031	66704.2	67336.1	2916491	6.33817	0.00227344	2449524	0.0006525
37	LiAc0.01_R1	LiAc0.01	P2	0	R1	CeCl3	3	mM	Cerium(III)	stress	Environmental	3	28	36	Epsilon1_2	1.70107	-0.491734	1.88488	1976592	-0.394916	2234378	6.77167	18257.2	19204.9	1994849	2.67159	0.012876	1595602	-0.445561
37	LiAc0.01_R1	LiAc0.01	P2	0	R1	CeCl3	3	mM	Cerium(III)	stress	Environmental	3	28	37	Epsilon1_2	2.70411	0.210991	3.06779	1810870	-0.521666	2046450	5.40993	43618.8	44120.3	1854489	3.00625	0.00451363	1393870	-0.650938
37	LiAc0.01_R1	LiAc0.01	P2	0	R1	CeCl3	3	mM	Cerium(III)	stress	Environmental	3	28	38	Epsilon1_2	2.29252	-0.0120736	2.62831	1995928	-0.377092	2262155	5.91533	33628.7	34376.4	2029557	2.67159	0.00535224	1654734	-0.393468
37	LiAc0.01_R1	LiAc0.01	P2	0	R1	CeCl3	3	mM	Cerium(III)	stress	Environmental	3	28	39	Epsilon1_2	2.11654	-0.0920749	2.48653	2465535	-0.0602509	2817740	6.04036	38039.2	38659.9	2503574	2.33845	0.00962219	1896614	-0.180823
37	LiAc0.01_R1	LiAc0.01	P2	0	R1	CeCl3	3	mM	Cerium(III)	stress	Environmental	3	28	44	Epsilon1_2	2.42627	0.0771181	2.79592	1400034	-1.06112	1408022	5.17151	39955.8	40335.6	1439990	2.67159	0.00554162	1339076	-0.769603
37	LiAc0.01_R1	LiAc0.01	P2	0	R1	CeCl3	3	mM	Cerium(III)	stress	Environmental	3	28	45	Epsilon1_2	2.8875	0.295312	3.25243	1013041	-1.62083	955258	4.52795	45901.1	46229	1058942	3.6719	0.00122451	998377	-1.23566
37	LiAc0.01_R1	LiAc0.01	P2	0	R1	CeCl3	3	mM	Cerium(III)	stress	Environmental	3	28	46	Epsilon1_2	2.76527	0.355037	3.38991	1600120	-1.09035	1379778	5.08443	48593.7	49045.4	1648714	2.67159	0.00443697	1473357	-0.731128
37	LiAc0.01_R1	LiAc0.01	P2	0	R1	CeCl3	3	mM	Cerium(III)	stress	Environmental	3	28	47	Epsilon1_2	2.78122	0.390049	3.47318	1777641	-1.07842	1391234	4.95665	59150.5	59667.6	1836792	3.33833	0.00119923	1586172	-0.71538
37	LiAc0.01_R1	LiAc0.01	P2	0	R1	CeCl3	3	mM	Cerium(III)	stress	Environmental	3	29	36	Epsilon1_2	2.4694	-0.00201663	2.64669	1846768	-0.606274	1929886	5.46288	42843.3	42893.4	1889611	4.00658	0.00496027	1478963	-0.634141
37	LiAc0.01_R1	LiAc0.01	P2	0	R1	CeCl3	3	mM	Cerium(III)	stress	Environmental	3	29	38	Epsilon1_2	2.21059	-0.088523	2.49266	2245565	-0.304214	2379364	5.69459	44213.1	44807.7	2289778	4.33866	0.00443316	1850851	-0.294327
37	LiAc0.01_R1	LiAc0.01	P2	0	R1	CeCl3	3	mM	Cerium(III)	stress	Environmental	3	29	44	Epsilon1_2	2.59636	0.200229	3.04499	1348373	-1.2018	1277202	4.61162	57506	58173.8	1405879	4.00658	0.00234274	1319156	-0.817556
37	LiAc0.01_R1	LiAc0.01	P2	0	R1	CeCl3	3	mM	Cerium(III)	stress	Environmental	3	29	46	Epsilon1_2	2.68377	0.353574	3.38647	1346341	-1.42951	1090722	4.74465	52165.5	52832.5	1398507	4.00658	0.00128763	1287804	-0.972689
37	LiAc0.01_R1	LiAc0.01	P2	0	R1	CeCl3	3	mM	Cerium(III)	stress	Environmental	3	30	36	Epsilon1_2	2.83894	0.107768	2.85596	2527598	-0.333057	2332266	5.71626	49009.9	49098.5	2576608	3.33833	0.00209729	2027870	-0.305309
37	LiAc0.01_R1	LiAc0.01	P2	0	R1	CeCl3	3	mM	Cerium(III)	stress	Environmental	3	30	37	Epsilon1_2	2.84426	0.158965	2.95913	3313206	0.060681	3064115	5.785	61198.1	61255.4	3374404	2.67159	0.00479742	2512789	-0.0026212
37	LiAc0.01_R1	LiAc0.01	P2	0	R1	CeCl3	3	mM	Cerium(III)	stress	Environmental	3	30	38	Epsilon1_2	2.83935	0.188674	3.0207	2617903	-0.240404	2486963	5.8549	46027.9	46541.9	2663931	3.6719	0.00224864	2063178	-0.23803
37	LiAc0.01_R1	LiAc0.01	P2	0	R1	CeCl3	3	mM	Cerium(III)	stress	Environmental	3	30	39	Epsilon1_2	2.78649	0.173301	2.98868	1869019	-0.678564	1835566	5.39386	45535.9	45554.7	1914555	3.00625	0.00217086	1538298	-0.60431
37	LiAc0.01_R1	LiAc0.01	P2	0	R1	CeCl3	3	mM	Cerium(III)	stress	Environmental	3	30	44	Epsilon1_2	3.14878	0.421011	3.54852	1194570	-1.51629	1027044	4.32138	62897.3	63038.3	1257467	3.6719	0.00261954	1187847	-1.05859
37	LiAc0.01_R1	LiAc0.01	P2	0	R1	CeCl3	3	mM	Cerium(III)	stress	Environmental	3	30	45	Epsilon1_2	2.62686	0.223741	3.09502	1940566	-0.912704	1560584	5.22167	53437.6	53594.6	1994004	3.6719	0.00621477	1821478	-0.495832
37	LiAc0.01_R1	LiAc0.01	P2	0	R1	CeCl3	3	mM	Cerium(III)	stress	Environmental	3	30	46	Epsilon1_2	2.90238	0.344233	3.36461	1703269	-1.21998	1261213	4.86727	60426.8	60429.2	1763696	3.6719	0.00681076	1593464	-0.782879
37	LiAc0.01_R1	LiAc0.01	P2	0	R1	CeCl3	3	mM	Cerium(III)	stress	Environmental	3	30	47	Epsilon1_2	2.48578	0.197233	3.03867	2857185	-0.481122	2104777	5.80404	52070.5	52265.1	2909256	3.6719	0.00109972	2459221	-0.150201
37	LiAc0.01_R1	LiAc0.01	P2	0	R1	CeCl3	3	mM	Cerium(III)	stress	Environmental	3	31	36	Epsilon1_2	3.02893	0.128972	2.89825	2675457	-0.445025	2158105	5.4367	63231.5	62993.4	2738689	3.33833	0.00387902	2150619	-0.364242
37	LiAc0.01_R1	LiAc0.01	P2	0	R1	CeCl3	3	mM	Cerium(III)	stress	Environmental	3	31	38	Epsilon1_2	2.76083	0.0339363	2.71348	3548769	0.00733051	2952875	6.07931	53271.4	53003.3	3602040	3.33833	0.00206206	2681437	0.00122966
37	LiAc0.01_R1	LiAc0.01	P2	0	R1	CeCl3	3	mM	Cerium(III)	stress	Environmental	3	31	44	Epsilon1_2	2.89559	0.118579	2.87744	2609199	-0.552289	2003470	5.06743	80206.1	80238.9	2689405	3.6719	0.00252361	2397225	-0.18866
37	LiAc0.01_R1	LiAc0.01	P2	0	R1	CeCl3	3	mM	Cerium(III)	stress	Environmental	3	31	46	Epsilon1_2	3.22507	0.313205	3.29302	2343920	-0.795812	1692291	4.90611	80870	80682.8	2424790	3.6719	0.00297115	2091055	-0.449388
37	EtOH_R3	EtOH	P2	0	R3	CeCl3	3	mM	Cerium(III)	stress	Environmental	3	30	45	Epsilon1_2	2.62686	0.223741	3.09502	1940566	-0.912704	1560584	5.22167	53437.6	53594.6	1994004	3.6719	0.00621477	1821478	-0.495832
37	LiAc0.02_R3	LiAc0.02	P2	0	R3	CeCl3	3	mM	Cerium(III)	stress	Environmental	3	27	4	Epsilon1_2	2.30639	-0.150532	2.38779	3168600	0.177614	3322810	5.73846	60482.7	60306.1	3229083	3.33833	0.00491469	2729235	0.189316
37	LiAc0.02_R3	LiAc0.02	P2	0	R3	CeCl3	3	mM	Cerium(III)	stress	Environmental	3	27	14	Epsilon1_2	2.19277	-0.181002	2.33789	1323313	-1.2022	1276851	5.00682	42479.9	43622.7	1365793	3.00625	0.00444885	1322936	-0.886451
37	LiAc0.02_R3	LiAc0.02	P2	0	R3	CeCl3	3	mM	Cerium(III)	stress	Environmental	3	28	36	Epsilon1_2	1.70107	-0.491734	1.88488	1976592	-0.394916	2234378	6.77167	18257.2	19204.9	1994849	2.67159	0.012876	1595602	-0.445561
37	LiAc0.02_R3	LiAc0.02	P2	0	R3	CeCl3	3	mM	Cerium(III)	stress	Environmental	3	28	37	Epsilon1_2	2.70411	0.210991	3.06779	1810870	-0.521666	2046450	5.40993	43618.8	44120.3	1854489	3.00625	0.00451363	1393870	-0.650938
37	LiAc0.02_R3	LiAc0.02	P2	0	R3	CeCl3	3	mM	Cerium(III)	stress	Environmental	3	28	38	Epsilon1_2	2.29252	-0.0120736	2.62831	1995928	-0.377092	2262155	5.91533	33628.7	34376.4	2029557	2.67159	0.00535224	1654734	-0.393468
37	LiAc0.02_R3	LiAc0.02	P2	0	R3	CeCl3	3	mM	Cerium(III)	stress	Environmental	3	28	39	Epsilon1_2	2.11654	-0.0920749	2.48653	2465535	-0.0602509	2817740	6.04036	38039.2	38659.9	2503574	2.33845	0.00962219	1896614	-0.180823
37	LiAc0.02_R2	LiAc0.02	P2	0	R2	CeCl3	3	mM	Cerium(III)	stress	Environmental	3	29	36	Epsilon1_2	2.4694	-0.00201663	2.64669	1846768	-0.606274	1929886	5.46288	42843.3	42893.4	1889611	4.00658	0.00496027	1478963	-0.634141
37	LiAc0.02_R3	LiAc0.02	P2	0	R3	CeCl3	3	mM	Cerium(III)	stress	Environmental	3	28	45	Epsilon1_2	2.8875	0.295312	3.25243	1013041	-1.62083	955258	4.52795	45901.1	46229	1058942	3.6719	0.00122451	998377	-1.23566
37	LiAc0.02_R3	LiAc0.02	P2	0	R3	CeCl3	3	mM	Cerium(III)	stress	Environmental	3	28	46	Epsilon1_2	2.76527	0.355037	3.38991	1600120	-1.09035	1379778	5.08443	48593.7	49045.4	1648714	2.67159	0.00443697	1473357	-0.731128
37	LiAc0.02_R3	LiAc0.02	P2	0	R3	CeCl3	3	mM	Cerium(III)	stress	Environmental	3	28	47	Epsilon1_2	2.78122	0.390049	3.47318	1777641	-1.07842	1391234	4.95665	59150.5	59667.6	1836792	3.33833	0.00119923	1586172	-0.71538
37	LiAc0.02_R3	LiAc0.02	P2	0	R3	CeCl3	3	mM	Cerium(III)	stress	Environmental	3	29	36	Epsilon1_2	2.4694	-0.00201663	2.64669	1846768	-0.606274	1929886	5.46288	42843.3	42893.4	1889611	4.00658	0.00496027	1478963	-0.634141
37	LiAc0.02_R2	LiAc0.02	P2	0	R2	CeCl3	3	mM	Cerium(III)	stress	Environmental	3	30	37	Epsilon1_2	2.84426	0.158965	2.95913	3313206	0.060681	3064115	5.785	61198.1	61255.4	3374404	2.67159	0.00479742	2512789	-0.0026212
37	LiAc0.02_R2	LiAc0.02	P2	0	R2	CeCl3	3	mM	Cerium(III)	stress	Environmental	3	30	38	Epsilon1_2	2.83935	0.188674	3.0207	2617903	-0.240404	2486963	5.8549	46027.9	46541.9	2663931	3.6719	0.00224864	2063178	-0.23803
37	LiAc0.02_R3	LiAc0.02	P2	0	R3	CeCl3	3	mM	Cerium(III)	stress	Environmental	3	29	46	Epsilon1_2	2.68377	0.353574	3.38647	1346341	-1.42951	1090722	4.74465	52165.5	52832.5	1398507	4.00658	0.00128763	1287804	-0.972689
37	LiAc0.02_R3	LiAc0.02	P2	0	R3	CeCl3	3	mM	Cerium(III)	stress	Environmental	3	30	36	Epsilon1_2	2.83894	0.107768	2.85596	2527598	-0.333057	2332266	5.71626	49009.9	49098.5	2576608	3.33833	0.00209729	2027870	-0.305309
37	LiAc0.02_R3	LiAc0.02	P2	0	R3	CeCl3	3	mM	Cerium(III)	stress	Environmental	3	30	37	Epsilon1_2	2.84426	0.158965	2.95913	3313206	0.060681	3064115	5.785	61198.1	61255.4	3374404	2.67159	0.00479742	2512789	-0.0026212
37	LiAc0.02_R2	LiAc0.02	P2	0	R2	CeCl3	3	mM	Cerium(III)	stress	Environmental	3	30	46	Epsilon1_2	2.90238	0.344233	3.36461	1703269	-1.21998	1261213	4.86727	60426.8	60429.2	1763696	3.6719	0.00681076	1593464	-0.782879
37	LiAc0.01_R4	LiAc0.01	P2	700	R4	CeCl3	3	mM	Cerium(III)	stress	Environmental	3	9	42	Epsilon1_2	2.38774	-0.146572	2.39435	2698119	0.177761	3323149	5.26771	71902.7	71559.5	2770021	4.00658	0.00219298	2357182	0.151235
37	LiAc0.01_R3	LiAc0.01	P2	700	R3	CeCl3	3	mM	Cerium(III)	stress	Environmental	3	9	46	Epsilon1_2	2.36632	-0.139367	2.40634	3826782	0.323966	3677576	5.6525	77621.7	77779	3904404	2.67159	0.00821544	3276134	0.420811
37	LiAc0.01_R1	LiAc0.01	P2	300	R1	CeCl3	3	mM	Cerium(III)	stress	Environmental	3	10	0	Epsilon1_2	2.55335	-0.0664449	2.5311	4857461	0.393296	3858622	6.36495	59658.3	59658.8	4917120	5.00606	0.0011742	3628987	0.320499
37	H1F1_R4	H1F1	F1	700	R4	CeCl3	3	mM	Cerium(III)	stress	Environmental	3	28	28	Epsilon1_2	2.26372	-0.167829	2.35933	1200858	-1.12191	1349928	4.40934	59303.9	60351.3	1260161	4.00658	0.00118448	1212654	-0.801209
37	EtOH_R2	EtOH	P2	0	R2	CeCl3	3	mM	Cerium(III)	stress	Environmental	3	28	38	Epsilon1_2	2.29252	-0.0120736	2.62831	1995928	-0.377092	2262155	5.91533	33628.7	34376.4	2029557	2.67159	0.00535224	1654734	-0.393468
37	EtOH_R2	EtOH	P2	0	R2	CeCl3	3	mM	Cerium(III)	stress	Environmental	3	28	39	Epsilon1_2	2.11654	-0.0920749	2.48653	2465535	-0.0602509	2817740	6.04036	38039.2	38659.9	2503574	2.33845	0.00962219	1896614	-0.180823
37	LiAc0.02_R3	LiAc0.02	P2	0	R3	CeCl3	3	mM	Cerium(III)	stress	Environmental	3	31	38	Epsilon1_2	2.76083	0.0339363	2.71348	3548769	0.00733051	2952875	6.07931	53271.4	53003.3	3602040	3.33833	0.00206206	2681437	0.00122966
37	LiAc0.02_R3	LiAc0.02	P2	0	R3	CeCl3	3	mM	Cerium(III)	stress	Environmental	3	31	44	Epsilon1_2	2.89559	0.118579	2.87744	2609199	-0.552289	2003470	5.06743	80206.1	80238.9	2689405	3.6719	0.00252361	2397225	-0.18866
37	LiAc0.02_R3	LiAc0.02	P2	0	R3	CeCl3	3	mM	Cerium(III)	stress	Environmental	3	31	46	Epsilon1_2	3.22507	0.313205	3.29302	2343920	-0.795812	1692291	4.90611	80870	80682.8	2424790	3.6719	0.00297115	2091055	-0.449388
37	EtOH_R2	EtOH	P2	0	R2	CeCl3	3	mM	Cerium(III)	stress	Environmental	3	28	47	Epsilon1_2	2.78122	0.390049	3.47318	1777641	-1.07842	1391234	4.95665	59150.5	59667.6	1836792	3.33833	0.00119923	1586172	-0.71538
37	EtOH_R2	EtOH	P2	0	R2	CeCl3	3	mM	Cerium(III)	stress	Environmental	3	29	36	Epsilon1_2	2.4694	-0.00201663	2.64669	1846768	-0.606274	1929886	5.46288	42843.3	42893.4	1889611	4.00658	0.00496027	1478963	-0.634141
37	EtOH_R2	EtOH	P2	0	R2	CeCl3	3	mM	Cerium(III)	stress	Environmental	3	29	38	Epsilon1_2	2.21059	-0.088523	2.49266	2245565	-0.304214	2379364	5.69459	44213.1	44807.7	2289778	4.33866	0.00443316	1850851	-0.294327
37	EtOH_R2	EtOH	P2	0	R2	CeCl3	3	mM	Cerium(III)	stress	Environmental	3	29	44	Epsilon1_2	2.59636	0.200229	3.04499	1348373	-1.2018	1277202	4.61162	57506	58173.8	1405879	4.00658	0.00234274	1319156	-0.817556
37	EtOH_R2	EtOH	P2	0	R2	CeCl3	3	mM	Cerium(III)	stress	Environmental	3	29	46	Epsilon1_2	2.68377	0.353574	3.38647	1346341	-1.42951	1090722	4.74465	52165.5	52832.5	1398507	4.00658	0.00128763	1287804	-0.972689
37	EtOH_R2	EtOH	P2	0	R2	CeCl3	3	mM	Cerium(III)	stress	Environmental	3	30	36	Epsilon1_2	2.83894	0.107768	2.85596	2527598	-0.333057	2332266	5.71626	49009.9	49098.5	2576608	3.33833	0.00209729	2027870	-0.305309
37	H2F1_R2	H2F1	F1	500	R2	CeCl3	3	mM	Cerium(III)	stress	Environmental	3	10	13	Epsilon1_2	2.26789	-0.225287	2.26722	1985228	-0.718196	1785829	6.19003	27568.7	28185.4	2012796	6.33817	0.00455119	1668185	-0.724001
37	EtOH_R2	EtOH	P2	0	R2	CeCl3	3	mM	Cerium(III)	stress	Environmental	3	30	38	Epsilon1_2	2.83935	0.188674	3.0207	2617903	-0.240404	2486963	5.8549	46027.9	46541.9	2663931	3.6719	0.00224864	2063178	-0.23803
37	EtOH_R2	EtOH	P2	0	R2	CeCl3	3	mM	Cerium(III)	stress	Environmental	3	30	39	Epsilon1_2	2.78649	0.173301	2.98868	1869019	-0.678564	1835566	5.39386	45535.9	45554.7	1914555	3.00625	0.00217086	1538298	-0.60431
37	EtOH_R2	EtOH	P2	0	R2	CeCl3	3	mM	Cerium(III)	stress	Environmental	3	30	44	Epsilon1_2	3.14878	0.421011	3.54852	1194570	-1.51629	1027044	4.32138	62897.3	63038.3	1257467	3.6719	0.00261954	1187847	-1.05859
37	EtOH_R2	EtOH	P2	0	R2	CeCl3	3	mM	Cerium(III)	stress	Environmental	3	30	45	Epsilon1_2	2.62686	0.223741	3.09502	1940566	-0.912704	1560584	5.22167	53437.6	53594.6	1994004	3.6719	0.00621477	1821478	-0.495832
37	EtOH_R2	EtOH	P2	0	R2	CeCl3	3	mM	Cerium(III)	stress	Environmental	3	30	46	Epsilon1_2	2.90238	0.344233	3.36461	1703269	-1.21998	1261213	4.86727	60426.8	60429.2	1763696	3.6719	0.00681076	1593464	-0.782879
37	EtOH_R2	EtOH	P2	0	R2	CeCl3	3	mM	Cerium(III)	stress	Environmental	3	30	47	Epsilon1_2	2.48578	0.197233	3.03867	2857185	-0.481122	2104777	5.80404	52070.5	52265.1	2909256	3.6719	0.00109972	2459221	-0.150201
37	EtOH_R2	EtOH	P2	0	R2	CeCl3	3	mM	Cerium(III)	stress	Environmental	3	31	36	Epsilon1_2	3.02893	0.128972	2.89825	2675457	-0.445025	2158105	5.4367	63231.5	62993.4	2738689	3.33833	0.00387902	2150619	-0.364242
37	EtOH_R2	EtOH	P2	0	R2	CeCl3	3	mM	Cerium(III)	stress	Environmental	3	31	38	Epsilon1_2	2.76083	0.0339363	2.71348	3548769	0.00733051	2952875	6.07931	53271.4	53003.3	3602040	3.33833	0.00206206	2681437	0.00122966
37	EtOH_R2	EtOH	P2	0	R2	CeCl3	3	mM	Cerium(III)	stress	Environmental	3	31	44	Epsilon1_2	2.89559	0.118579	2.87744	2609199	-0.552289	2003470	5.06743	80206.1	80238.9	2689405	3.6719	0.00252361	2397225	-0.18866
37	EtOH_R2	EtOH	P2	0	R2	CeCl3	3	mM	Cerium(III)	stress	Environmental	3	31	46	Epsilon1_2	3.22507	0.313205	3.29302	2343920	-0.795812	1692291	4.90611	80870	80682.8	2424790	3.6719	0.00297115	2091055	-0.449388
37	H1F1_R1	H1F1	F1	500	R1	CeCl3	3	mM	Cerium(III)	stress	Environmental	3	30	0	Epsilon1_2	2.32944	-0.315298	2.13008	4485340	0.0709034	3085904	6.34331	55930.6	57590.9	4541271	2.33845	0.00786291	3330955	0.0643507
37	LiAc0.02_R2	LiAc0.02	P2	0	R2	CeCl3	3	mM	Cerium(III)	stress	Environmental	3	28	46	Epsilon1_2	2.76527	0.355037	3.38991	1600120	-1.09035	1379778	5.08443	48593.7	49045.4	1648714	2.67159	0.00443697	1473357	-0.731128
37	LiAc0.02_R2	LiAc0.02	P2	0	R2	CeCl3	3	mM	Cerium(III)	stress	Environmental	3	28	47	Epsilon1_2	2.78122	0.390049	3.47318	1777641	-1.07842	1391234	4.95665	59150.5	59667.6	1836792	3.33833	0.00119923	1586172	-0.71538
37	LiAc0.02_R1	LiAc0.02	P2	0	R1	CeCl3	3	mM	Cerium(III)	stress	Environmental	3	29	46	Epsilon1_2	2.68377	0.353574	3.38647	1346341	-1.42951	1090722	4.74465	52165.5	52832.5	1398507	4.00658	0.00128763	1287804	-0.972689
37	LiAc0.02_R1	LiAc0.02	P2	0	R1	CeCl3	3	mM	Cerium(III)	stress	Environmental	3	30	36	Epsilon1_2	2.83894	0.107768	2.85596	2527598	-0.333057	2332266	5.71626	49009.9	49098.5	2576608	3.33833	0.00209729	2027870	-0.305309
37	LiAc0.02_R2	LiAc0.02	P2	0	R2	CeCl3	3	mM	Cerium(III)	stress	Environmental	3	29	44	Epsilon1_2	2.59636	0.200229	3.04499	1348373	-1.2018	1277202	4.61162	57506	58173.8	1405879	4.00658	0.00234274	1319156	-0.817556
37	LiAc0.02_R2	LiAc0.02	P2	0	R2	CeCl3	3	mM	Cerium(III)	stress	Environmental	3	29	46	Epsilon1_2	2.68377	0.353574	3.38647	1346341	-1.42951	1090722	4.74465	52165.5	52832.5	1398507	4.00658	0.00128763	1287804	-0.972689
37	LiAc0.02_R2	LiAc0.02	P2	0	R2	CeCl3	3	mM	Cerium(III)	stress	Environmental	3	30	36	Epsilon1_2	2.83894	0.107768	2.85596	2527598	-0.333057	2332266	5.71626	49009.9	49098.5	2576608	3.33833	0.00209729	2027870	-0.305309
37	LiAc0.02_R1	LiAc0.02	P2	0	R1	CeCl3	3	mM	Cerium(III)	stress	Environmental	3	30	44	Epsilon1_2	3.14878	0.421011	3.54852	1194570	-1.51629	1027044	4.32138	62897.3	63038.3	1257467	3.6719	0.00261954	1187847	-1.05859
37	LiAc0.02_R1	LiAc0.02	P2	0	R1	CeCl3	3	mM	Cerium(III)	stress	Environmental	3	30	45	Epsilon1_2	2.62686	0.223741	3.09502	1940566	-0.912704	1560584	5.22167	53437.6	53594.6	1994004	3.6719	0.00621477	1821478	-0.495832
37	LiAc0.02_R2	LiAc0.02	P2	0	R2	CeCl3	3	mM	Cerium(III)	stress	Environmental	3	30	39	Epsilon1_2	2.78649	0.173301	2.98868	1869019	-0.678564	1835566	5.39386	45535.9	45554.7	1914555	3.00625	0.00217086	1538298	-0.60431
37	LiAc0.02_R2	LiAc0.02	P2	0	R2	CeCl3	3	mM	Cerium(III)	stress	Environmental	3	30	44	Epsilon1_2	3.14878	0.421011	3.54852	1194570	-1.51629	1027044	4.32138	62897.3	63038.3	1257467	3.6719	0.00261954	1187847	-1.05859
37	LiAc0.02_R2	LiAc0.02	P2	0	R2	CeCl3	3	mM	Cerium(III)	stress	Environmental	3	30	45	Epsilon1_2	2.62686	0.223741	3.09502	1940566	-0.912704	1560584	5.22167	53437.6	53594.6	1994004	3.6719	0.00621477	1821478	-0.495832
37	LiAc0.02_R3	LiAc0.02	P2	0	R3	CeCl3	3	mM	Cerium(III)	stress	Environmental	3	14	4	Epsilon1_2	2.37481	-0.123606	2.43277	2955415	-0.0371373	2863247	5.77274	55064.1	55059.6	3010479	4.67189	0.00329528	2485477	-0.0684499
37	LiAc0.02_R3	LiAc0.02	P2	0	R3	CeCl3	3	mM	Cerium(III)	stress	Environmental	3	14	6	Epsilon1_2	2.31831	-0.163978	2.36564	2855596	0.00108622	2940122	5.69046	56388.2	56331.8	2911985	4.67189	0.00224224	2428909	-0.0276375
37	LiAc0.02_R3	LiAc0.02	P2	0	R3	CeCl3	3	mM	Cerium(III)	stress	Environmental	3	15	6	Epsilon1_2	2.42156	-0.0836117	2.50116	2821753	-0.0114213	2914742	5.67752	56232.3	56432.1	2877986	5.67272	0.00208677	2412385	-0.0371796
37	LiAc0.02_R3	LiAc0.02	P2	0	R3	CeCl3	3	mM	Cerium(III)	stress	Environmental	3	16	21	Epsilon1_2	2.53375	-0.0883558	2.49295	2021408	-0.575791	1971096	5.92682	33783.2	34335.6	2055191	5.33833	0.00328607	1718757	-0.561289
37	LiAc0.02_R3	LiAc0.02	P2	0	R3	CeCl3	3	mM	Cerium(III)	stress	Environmental	3	16	23	Epsilon1_2	2.56251	-0.0941542	2.48295	2302895	-0.372723	2269016	5.99033	36803.7	37231	2339699	5.33833	0.00286939	1883022	-0.425121
37	H3F2_R3	H3F2	F2	1000	R3	CeCl3	3	mM	Cerium(III)	stress	Environmental	3	28	29	Epsilon1_2	1.99513	-0.337875	2.09701	2593473	-0.0158419	2905825	5.99817	41219.2	42087.6	2634692	4.33866	0.00336966	1930773	-0.127595
37	H1F1_R4	H1F1	F1	700	R4	CeCl3	3	mM	Cerium(III)	stress	Environmental	3	28	30	Epsilon1_2	2.28768	-0.0802995	2.50691	1203774	-1.10338	1367378	4.2287	67824.1	68709.3	1271598	4.00658	0.000720221	1237628	-0.750077
37	H3F2_R3	H3F2	F2	1000	R3	CeCl3	3	mM	Cerium(III)	stress	Environmental	3	28	31	Epsilon1_2	2.10954	-0.203312	2.30201	2553762	0.00579567	2949735	6.02615	39796.5	40688.3	2593558	3.00625	0.00418932	1891418	-0.134827
37	H3F2_R3	H3F2	F2	500	R3	CeCl3	3	mM	Cerium(III)	stress	Environmental	3	29	0	Epsilon1_2	2.71765	0.0530545	2.74968	5564811	0.430939	3960625	6.63444	56582	56502.8	5621393	3.33833	0.00300366	3903466	0.294284
37	H1F1_R1	H1F1	F1	500	R1	CeCl3	3	mM	Cerium(III)	stress	Environmental	3	29	2	Epsilon1_2	2.44556	-0.0649038	2.5338	3557893	-0.0710595	2796709	5.85883	62382	62198.8	3620275	5.00606	0.00286333	2832764	-0.047528
37	H3F2_R4	H3F2	F2	500	R4	CeCl3	3	mM	Cerium(III)	stress	Environmental	3	29	4	Epsilon1_2	2.45359	-0.0342111	2.58828	2860912	-0.209332	2541107	6.09143	42581.1	43184.2	2903493	5.33833	0.000782329	2323791	-0.222122
37	H1F1_R2	H1F1	F1	500	R2	CeCl3	3	mM	Cerium(III)	stress	Environmental	3	29	6	Epsilon1_2	2.35586	-0.110267	2.45537	3371732	0.0798396	3105077	5.87974	58252.4	60145.9	3429984	3.00625	0.00132085	2780193	0.0745682
37	H2F1_R1	H2F1	F1	500	R1	CeCl3	3	mM	Cerium(III)	stress	Environmental	3	10	9	Epsilon1_2	2.51837	-0.102052	2.46939	2455118	-0.236372	2493925	5.92181	41176.7	41557.4	2496295	5.67272	0.00284709	2027415	-0.29445
37	LiAc0.01_R4	LiAc0.01	P2	300	R4	CeCl3	3	mM	Cerium(III)	stress	Environmental	3	10	10	Epsilon1_2	2.66567	0.0114497	2.67151	2004108	-0.582538	1961900	5.54549	43849.4	44280	2047958	6.00512	0.00355951	1665522	-0.622475
37	H2F1_R1	H2F1	F1	500	R1	CeCl3	3	mM	Cerium(III)	stress	Environmental	3	10	11	Epsilon1_2	2.4121	-0.112735	2.45117	2604561	-0.257588	2457517	6.09506	38667	39096.1	2643228	5.67272	0.0022409	2089595	-0.341505
37	LiAc0.01_R3	LiAc0.01	P2	300	R3	CeCl3	3	mM	Cerium(III)	stress	Environmental	3	10	12	Epsilon1_2	2.20381	-0.241871	2.2413	1595243	-1.00649	1462356	4.97915	52233.2	52701.6	1647476	4.00658	0.0033414	1595192	-0.76804
37	EtOH_R3	EtOH	P2	0	R3	CeCl3	3	mM	Cerium(III)	stress	Environmental	3	29	38	Epsilon1_2	2.21059	-0.088523	2.49266	2245565	-0.304214	2379364	5.69459	44213.1	44807.7	2289778	4.33866	0.00443316	1850851	-0.294327
37	LiAc0.01_R3	LiAc0.01	P2	300	R3	CeCl3	3	mM	Cerium(III)	stress	Environmental	3	10	14	Epsilon1_2	2.21416	-0.299507	2.15353	1475232	-1.13412	1338553	4.79367	55178.5	55571.8	1530411	4.33866	0.00215496	1479659	-0.880752
37	H2F1_R2	H2F1	F1	500	R2	CeCl3	3	mM	Cerium(III)	stress	Environmental	3	10	15	Epsilon1_2	2.38418	-0.196899	2.31227	1994912	-0.65503	1865756	6.04512	30675.2	31256.3	2025587	5.67272	0.00222326	1677057	-0.650987
37	LiAc0.01_R1	LiAc0.01	P2	500	R1	CeCl3	3	mM	Cerium(III)	stress	Environmental	3	10	16	Epsilon1_2	2.19298	-0.285795	2.17409	1591929	-0.952934	1517668	4.85988	56777.2	57294.6	1648707	4.00658	0.00273072	1600408	-0.690096
37	H3F2_R4	H3F2	F2	700	R4	CeCl3	3	mM	Cerium(III)	stress	Environmental	3	29	20	Epsilon1_2	2.60832	-0.195821	2.314	3181315	0.239849	3469286	5.86826	55409.2	55479	3236724	4.00658	0.00856527	2505265	0.199262
37	H1F1_R2	H1F1	F1	700	R2	CeCl3	3	mM	Cerium(III)	stress	Environmental	3	29	22	Epsilon1_2	2.34858	-0.357551	2.0686	1285783	-1.11734	1354206	5.00371	41366.9	41458.8	1327150	3.6719	0.00529327	1279759	-0.815091
37	H3F2_R2	H3F2	F2	1000	R2	CeCl3	3	mM	Cerium(III)	stress	Environmental	3	29	24	Epsilon1_2	2.77773	-0.065937	2.53199	2540619	-0.142411	2661757	5.52925	56231	56161.9	2596851	4.00658	0.00663647	1973081	-0.174775
37	H1F1_R3	H1F1	F1	700	R3	CeCl3	3	mM	Cerium(III)	stress	Environmental	3	29	26	Epsilon1_2	2.93722	0.0464548	2.73713	1173657	-1.21732	1263540	4.4113	57878	58036.8	1231534	4.00658	0.00564066	1180510	-0.861295
37	H3F2_R3	H3F2	F2	1000	R3	CeCl3	3	mM	Cerium(III)	stress	Environmental	3	29	28	Epsilon1_2	2.71598	-0.0647145	2.53413	2719317	-0.0156641	2906183	5.66858	54534.4	54529.4	2773851	4.00658	0.0092268	2041337	-0.0855975
37	LiAc0.02_R1	LiAc0.02	P2	0	R1	CeCl3	3	mM	Cerium(III)	stress	Environmental	3	28	46	Epsilon1_2	2.76527	0.355037	3.38991	1600120	-1.09035	1379778	5.08443	48593.7	49045.4	1648714	2.67159	0.00443697	1473357	-0.731128
37	H1F1_R4	H1F1	F1	700	R4	CeCl3	3	mM	Cerium(III)	stress	Environmental	3	29	30	Epsilon1_2	2.5669	-0.062535	2.53797	1286829	-1.07876	1390911	4.28057	69804.6	69964.9	1356634	4.00658	0.00469299	1313581	-0.697689
37	EtOH_R3	EtOH	P2	0	R3	CeCl3	3	mM	Cerium(III)	stress	Environmental	3	31	36	Epsilon1_2	3.02893	0.128972	2.89825	2675457	-0.445025	2158105	5.4367	63231.5	62993.4	2738689	3.33833	0.00387902	2150619	-0.364242
37	LiAc0.02_R1	LiAc0.02	P2	0	R1	CeCl3	3	mM	Cerium(III)	stress	Environmental	3	29	38	Epsilon1_2	2.21059	-0.088523	2.49266	2245565	-0.304214	2379364	5.69459	44213.1	44807.7	2289778	4.33866	0.00443316	1850851	-0.294327
37	LiAc0.02_R1	LiAc0.02	P2	0	R1	CeCl3	3	mM	Cerium(III)	stress	Environmental	3	29	44	Epsilon1_2	2.59636	0.200229	3.04499	1348373	-1.2018	1277202	4.61162	57506	58173.8	1405879	4.00658	0.00234274	1319156	-0.817556
37	EtOH_R3	EtOH	P2	0	R3	CeCl3	3	mM	Cerium(III)	stress	Environmental	3	31	46	Epsilon1_2	3.22507	0.313205	3.29302	2343920	-0.795812	1692291	4.90611	80870	80682.8	2424790	3.6719	0.00297115	2091055	-0.449388
37	H3F2_R3	H3F2	F2	500	R3	CeCl3	3	mM	Cerium(III)	stress	Environmental	3	30	3	Epsilon1_2	2.34774	-0.16375	2.36601	3939992	0.0809073	3107376	5.72286	76040.7	76313.4	4016033	4.33866	0.00162464	3182538	0.153575
37	LiAc0.02_R1	LiAc0.02	P2	0	R1	CeCl3	3	mM	Cerium(III)	stress	Environmental	3	30	37	Epsilon1_2	2.84426	0.158965	2.95913	3313206	0.060681	3064115	5.785	61198.1	61255.4	3374404	2.67159	0.00479742	2512789	-0.0026212
37	LiAc0.02_R1	LiAc0.02	P2	0	R1	CeCl3	3	mM	Cerium(III)	stress	Environmental	3	30	38	Epsilon1_2	2.83935	0.188674	3.0207	2617903	-0.240404	2486963	5.8549	46027.9	46541.9	2663931	3.6719	0.00224864	2063178	-0.23803
37	LiAc0.02_R1	LiAc0.02	P2	0	R1	CeCl3	3	mM	Cerium(III)	stress	Environmental	3	30	39	Epsilon1_2	2.78649	0.173301	2.98868	1869019	-0.678564	1835566	5.39386	45535.9	45554.7	1914555	3.00625	0.00217086	1538298	-0.60431
37	H3F2_R4	H3F2	F2	500	R4	CeCl3	3	mM	Cerium(III)	stress	Environmental	3	30	7	Epsilon1_2	2.76848	-0.00161217	2.64744	3351638	-0.0728736	2793194	5.96037	54706.3	54904.1	3406344	6.00512	0.00596391	2667680	-0.0568803
37	H1F1_R3	H1F1	F1	500	R3	CeCl3	3	mM	Cerium(III)	stress	Environmental	3	30	8	Epsilon1_2	2.51666	-0.102344	2.46889	1950384	-0.859362	1619365	5.18731	55038.9	55486.9	2005423	5.33833	0.00189022	1905175	-0.5168
37	LiAc0.02_R4	LiAc0.02	P2	0	R4	CeCl3	3	mM	Cerium(III)	stress	Environmental	3	28	45	Epsilon1_2	2.8875	0.295312	3.25243	1013041	-1.62083	955258	4.52795	45901.1	46229	1058942	3.6719	0.00122451	998377	-1.23566
37	LiAc0.02_R4	LiAc0.02	P2	0	R4	CeCl3	3	mM	Cerium(III)	stress	Environmental	3	28	46	Epsilon1_2	2.76527	0.355037	3.38991	1600120	-1.09035	1379778	5.08443	48593.7	49045.4	1648714	2.67159	0.00443697	1473357	-0.731128
37	LiAc0.02_R4	LiAc0.02	P2	0	R4	CeCl3	3	mM	Cerium(III)	stress	Environmental	3	28	47	Epsilon1_2	2.78122	0.390049	3.47318	1777641	-1.07842	1391234	4.95665	59150.5	59667.6	1836792	3.33833	0.00119923	1586172	-0.71538
37	LiAc0.02_R1	LiAc0.02	P2	0	R1	CeCl3	3	mM	Cerium(III)	stress	Environmental	3	31	36	Epsilon1_2	3.02893	0.128972	2.89825	2675457	-0.445025	2158105	5.4367	63231.5	62993.4	2738689	3.33833	0.00387902	2150619	-0.364242
37	LiAc0.02_R4	LiAc0.02	P2	0	R4	CeCl3	3	mM	Cerium(III)	stress	Environmental	3	29	36	Epsilon1_2	2.4694	-0.00201663	2.64669	1846768	-0.606274	1929886	5.46288	42843.3	42893.4	1889611	4.00658	0.00496027	1478963	-0.634141
37	LiAc0.02_R2	LiAc0.02	P2	0	R2	CeCl3	3	mM	Cerium(III)	stress	Environmental	3	30	47	Epsilon1_2	2.48578	0.197233	3.03867	2857185	-0.481122	2104777	5.80404	52070.5	52265.1	2909256	3.6719	0.00109972	2459221	-0.150201
37	LiAc0.02_R2	LiAc0.02	P2	0	R2	CeCl3	3	mM	Cerium(III)	stress	Environmental	3	31	36	Epsilon1_2	3.02893	0.128972	2.89825	2675457	-0.445025	2158105	5.4367	63231.5	62993.4	2738689	3.33833	0.00387902	2150619	-0.364242
37	LiAc0.02_R2	LiAc0.02	P2	0	R2	CeCl3	3	mM	Cerium(III)	stress	Environmental	3	31	38	Epsilon1_2	2.76083	0.0339363	2.71348	3548769	0.00733051	2952875	6.07931	53271.4	53003.3	3602040	3.33833	0.00206206	2681437	0.00122966
37	LiAc0.02_R3	LiAc0.02	P2	0	R3	CeCl3	3	mM	Cerium(III)	stress	Environmental	3	16	28	Epsilon1_2	2.41822	-0.180861	2.33812	1131225	-1.30142	1191986	4.3669	57617.7	58040.7	1188842	4.33866	0.00217752	1149439	-1.04079
37	LiAc0.02_R3	LiAc0.02	P2	0	R3	CeCl3	3	mM	Cerium(III)	stress	Environmental	3	16	30	Epsilon1_2	2.42636	-0.195682	2.31422	1034102	-1.32703	1171016	4.25811	57023.8	57055.2	1091126	4.33866	0.00146018	1061280	-1.05104
37	LiAc0.02_R3	LiAc0.02	P2	0	R3	CeCl3	3	mM	Cerium(III)	stress	Environmental	3	17	20	Epsilon1_2	2.46049	-0.125675	2.42929	2095991	-0.469251	2122167	5.78917	38601.2	38562	2134592	5.00606	0.000953345	1803679	-0.449964
37	LiAc0.02_R4	LiAc0.02	P2	0	R4	CeCl3	3	mM	Cerium(III)	stress	Environmental	3	30	44	Epsilon1_2	3.14878	0.421011	3.54852	1194570	-1.51629	1027044	4.32138	62897.3	63038.3	1257467	3.6719	0.00261954	1187847	-1.05859
37	LiAc0.02_R4	LiAc0.02	P2	0	R4	CeCl3	3	mM	Cerium(III)	stress	Environmental	3	30	45	Epsilon1_2	2.62686	0.223741	3.09502	1940566	-0.912704	1560584	5.22167	53437.6	53594.6	1994004	3.6719	0.00621477	1821478	-0.495832
37	LiAc0.02_R4	LiAc0.02	P2	0	R4	CeCl3	3	mM	Cerium(III)	stress	Environmental	3	30	46	Epsilon1_2	2.90238	0.344233	3.36461	1703269	-1.21998	1261213	4.86727	60426.8	60429.2	1763696	3.6719	0.00681076	1593464	-0.782879
37	EtOH_R3	EtOH	P2	0	R3	CeCl3	3	mM	Cerium(III)	stress	Environmental	3	28	44	Epsilon1_2	2.42627	0.0771181	2.79592	1400034	-1.06112	1408022	5.17151	39955.8	40335.6	1439990	2.67159	0.00554162	1339076	-0.769603
37	EtOH_R3	EtOH	P2	0	R3	CeCl3	3	mM	Cerium(III)	stress	Environmental	3	28	45	Epsilon1_2	2.8875	0.295312	3.25243	1013041	-1.62083	955258	4.52795	45901.1	46229	1058942	3.6719	0.00122451	998377	-1.23566
37	EtOH_R3	EtOH	P2	0	R3	CeCl3	3	mM	Cerium(III)	stress	Environmental	3	28	46	Epsilon1_2	2.76527	0.355037	3.38991	1600120	-1.09035	1379778	5.08443	48593.7	49045.4	1648714	2.67159	0.00443697	1473357	-0.731128
37	EtOH_R3	EtOH	P2	0	R3	CeCl3	3	mM	Cerium(III)	stress	Environmental	3	28	47	Epsilon1_2	2.78122	0.390049	3.47318	1777641	-1.07842	1391234	4.95665	59150.5	59667.6	1836792	3.33833	0.00119923	1586172	-0.71538
37	EtOH_R3	EtOH	P2	0	R3	CeCl3	3	mM	Cerium(III)	stress	Environmental	3	29	36	Epsilon1_2	2.4694	-0.00201663	2.64669	1846768	-0.606274	1929886	5.46288	42843.3	42893.4	1889611	4.00658	0.00496027	1478963	-0.634141
37	LiAc0.02_R4	LiAc0.02	P2	0	R4	CeCl3	3	mM	Cerium(III)	stress	Environmental	3	31	46	Epsilon1_2	3.22507	0.313205	3.29302	2343920	-0.795812	1692291	4.90611	80870	80682.8	2424790	3.6719	0.00297115	2091055	-0.449388
37	EtOH_R3	EtOH	P2	0	R3	CeCl3	3	mM	Cerium(III)	stress	Environmental	3	29	44	Epsilon1_2	2.59636	0.200229	3.04499	1348373	-1.2018	1277202	4.61162	57506	58173.8	1405879	4.00658	0.00234274	1319156	-0.817556
37	EtOH_R3	EtOH	P2	0	R3	CeCl3	3	mM	Cerium(III)	stress	Environmental	3	29	46	Epsilon1_2	2.68377	0.353574	3.38647	1346341	-1.42951	1090722	4.74465	52165.5	52832.5	1398507	4.00658	0.00128763	1287804	-0.972689
37	EtOH_R3	EtOH	P2	0	R3	CeCl3	3	mM	Cerium(III)	stress	Environmental	3	30	36	Epsilon1_2	2.83894	0.107768	2.85596	2527598	-0.333057	2332266	5.71626	49009.9	49098.5	2576608	3.33833	0.00209729	2027870	-0.305309
37	EtOH_R3	EtOH	P2	0	R3	CeCl3	3	mM	Cerium(III)	stress	Environmental	3	30	37	Epsilon1_2	2.84426	0.158965	2.95913	3313206	0.060681	3064115	5.785	61198.1	61255.4	3374404	2.67159	0.00479742	2512789	-0.0026212
37	EtOH_R3	EtOH	P2	0	R3	CeCl3	3	mM	Cerium(III)	stress	Environmental	3	30	38	Epsilon1_2	2.83935	0.188674	3.0207	2617903	-0.240404	2486963	5.8549	46027.9	46541.9	2663931	3.6719	0.00224864	2063178	-0.23803
37	EtOH_R3	EtOH	P2	0	R3	CeCl3	3	mM	Cerium(III)	stress	Environmental	3	30	39	Epsilon1_2	2.78649	0.173301	2.98868	1869019	-0.678564	1835566	5.39386	45535.9	45554.7	1914555	3.00625	0.00217086	1538298	-0.60431
37	EtOH_R3	EtOH	P2	0	R3	CeCl3	3	mM	Cerium(III)	stress	Environmental	3	30	44	Epsilon1_2	3.14878	0.421011	3.54852	1194570	-1.51629	1027044	4.32138	62897.3	63038.3	1257467	3.6719	0.00261954	1187847	-1.05859
37	H3F2_R1	H3F2	F2	700	R1	CeCl3	3	mM	Cerium(III)	stress	Environmental	3	30	9	Epsilon1_2	2.19743	-0.247417	2.2327	3048493	-0.23622	2494187	7.03964	23348.3	23637.1	3071842	5.67272	0.00745304	2167565	-0.341125
37	EtOH_R3	EtOH	P2	0	R3	CeCl3	3	mM	Cerium(III)	stress	Environmental	3	30	46	Epsilon1_2	2.90238	0.344233	3.36461	1703269	-1.21998	1261213	4.86727	60426.8	60429.2	1763696	3.6719	0.00681076	1593464	-0.782879
37	EtOH_R3	EtOH	P2	0	R3	CeCl3	3	mM	Cerium(III)	stress	Environmental	3	30	47	Epsilon1_2	2.48578	0.197233	3.03867	2857185	-0.481122	2104777	5.80404	52070.5	52265.1	2909256	3.6719	0.00109972	2459221	-0.150201
37	LiAc0.02_R4	LiAc0.02	P2	0	R4	CeCl3	3	mM	Cerium(III)	stress	Environmental	3	31	36	Epsilon1_2	3.02893	0.128972	2.89825	2675457	-0.445025	2158105	5.4367	63231.5	62993.4	2738689	3.33833	0.00387902	2150619	-0.364242
37	EtOH_R3	EtOH	P2	0	R3	CeCl3	3	mM	Cerium(III)	stress	Environmental	3	31	38	Epsilon1_2	2.76083	0.0339363	2.71348	3548769	0.00733051	2952875	6.07931	53271.4	53003.3	3602040	3.33833	0.00206206	2681437	0.00122966
37	EtOH_R3	EtOH	P2	0	R3	CeCl3	3	mM	Cerium(III)	stress	Environmental	3	31	44	Epsilon1_2	2.89559	0.118579	2.87744	2609199	-0.552289	2003470	5.06743	80206.1	80238.9	2689405	3.6719	0.00252361	2397225	-0.18866
37	H1F1_R1	H1F1	F1	500	R1	CeCl3	3	mM	Cerium(III)	stress	Environmental	3	30	2	Epsilon1_2	2.50295	-0.0910192	2.48835	3771936	-0.0532867	2831375	5.96756	61255.6	62582.3	3833191	5.33833	0.00223831	2978350	-0.0047487
37	LiAc0.02_R4	LiAc0.02	P2	0	R4	CeCl3	3	mM	Cerium(III)	stress	Environmental	3	29	46	Epsilon1_2	2.68377	0.353574	3.38647	1346341	-1.42951	1090722	4.74465	52165.5	52832.5	1398507	4.00658	0.00128763	1287804	-0.972689
37	H1F1_R2	H1F1	F1	500	R2	CeCl3	3	mM	Cerium(III)	stress	Environmental	3	30	4	Epsilon1_2	2.33491	-0.204063	2.30082	3829630	0.0723773	3089058	6.04737	58793.9	58850.5	3888424	4.67189	0.00125998	3043252	0.0956502
37	H3F2_R4	H3F2	F2	500	R4	CeCl3	3	mM	Cerium(III)	stress	Environmental	3	30	5	Epsilon1_2	2.35871	-0.23406	2.25347	3133411	-0.195896	2564885	6.24637	41824.4	41915.6	3175236	5.67272	0.00621412	2510524	-0.186664
37	H1F1_R2	H1F1	F1	500	R2	CeCl3	3	mM	Cerium(III)	stress	Environmental	3	30	6	Epsilon1_2	2.63776	-0.0770755	2.51252	3607162	0.00795761	2954158	5.94285	59608.6	59798	3666771	6.33817	0.00502211	2874756	0.00232693
37	EtOH_R2	EtOH	P2	0	R2	CeCl3	3	mM	Cerium(III)	stress	Environmental	3	28	44	Epsilon1_2	2.42627	0.0771181	2.79592	1400034	-1.06112	1408022	5.17151	39955.8	40335.6	1439990	2.67159	0.00554162	1339076	-0.769603
37	EtOH_R2	EtOH	P2	0	R2	CeCl3	3	mM	Cerium(III)	stress	Environmental	3	28	45	Epsilon1_2	2.8875	0.295312	3.25243	1013041	-1.62083	955258	4.52795	45901.1	46229	1058942	3.6719	0.00122451	998377	-1.23566
37	EtOH_R2	EtOH	P2	0	R2	CeCl3	3	mM	Cerium(III)	stress	Environmental	3	28	46	Epsilon1_2	2.76527	0.355037	3.38991	1600120	-1.09035	1379778	5.08443	48593.7	49045.4	1648714	2.67159	0.00443697	1473357	-0.731128
37	LiAc0.02_R1	LiAc0.02	P2	0	R1	CeCl3	3	mM	Cerium(III)	stress	Environmental	3	30	46	Epsilon1_2	2.90238	0.344233	3.36461	1703269	-1.21998	1261213	4.86727	60426.8	60429.2	1763696	3.6719	0.00681076	1593464	-0.782879
37	LiAc0.02_R1	LiAc0.02	P2	0	R1	CeCl3	3	mM	Cerium(III)	stress	Environmental	3	30	47	Epsilon1_2	2.48578	0.197233	3.03867	2857185	-0.481122	2104777	5.80404	52070.5	52265.1	2909256	3.6719	0.00109972	2459221	-0.150201
37	LiAc0.02_R4	LiAc0.02	P2	0	R4	CeCl3	3	mM	Cerium(III)	stress	Environmental	3	30	47	Epsilon1_2	2.48578	0.197233	3.03867	2857185	-0.481122	2104777	5.80404	52070.5	52265.1	2909256	3.6719	0.00109972	2459221	-0.150201
37	LiAc0.02_R4	LiAc0.02	P2	0	R4	CeCl3	3	mM	Cerium(III)	stress	Environmental	3	31	38	Epsilon1_2	2.76083	0.0339363	2.71348	3548769	0.00733051	2952875	6.07931	53271.4	53003.3	3602040	3.33833	0.00206206	2681437	0.00122966
37	LiAc0.02_R4	LiAc0.02	P2	0	R4	CeCl3	3	mM	Cerium(III)	stress	Environmental	3	29	38	Epsilon1_2	2.21059	-0.088523	2.49266	2245565	-0.304214	2379364	5.69459	44213.1	44807.7	2289778	4.33866	0.00443316	1850851	-0.294327
37	LiAc0.02_R4	LiAc0.02	P2	0	R4	CeCl3	3	mM	Cerium(III)	stress	Environmental	3	29	44	Epsilon1_2	2.59636	0.200229	3.04499	1348373	-1.2018	1277202	4.61162	57506	58173.8	1405879	4.00658	0.00234274	1319156	-0.817556
37	H3F2_R2	H3F2	F2	700	R2	CeCl3	3	mM	Cerium(III)	stress	Environmental	3	29	12	Epsilon1_2	1.82094	-0.42123	1.97928	2884335	-0.108361	2725325	6.67457	28515	29137.5	2912850	4.67189	0.00754786	2109270	-0.237356
37	H2F1_R3	H2F1	F1	300	R3	CeCl3	3	mM	Cerium(III)	stress	Environmental	3	10	1	Epsilon1_2	2.67055	0.0422793	2.72922	3412271	-0.120374	2702726	6.11071	50103.3	49854	3462374	4.33866	0.0014729	2714425	-0.09921
37	LiAc0.01_R1	LiAc0.01	P2	300	R1	CeCl3	3	mM	Cerium(III)	stress	Environmental	3	10	2	Epsilon1_2	2.38382	-0.118645	2.44115	2871455	-0.265144	2444680	6.34388	35791.9	35772.1	2907247	5.33833	0.0013566	2263255	-0.311243
37	H2F1_R3	H2F1	F1	300	R3	CeCl3	3	mM	Cerium(III)	stress	Environmental	3	10	3	Epsilon1_2	2.5803	-0.0493412	2.56128	2813810	-0.139288	2667525	5.81151	51010.5	51228	2864820	5.33833	0.00219294	2385934	-0.129221
37	LiAc0.02_R4	LiAc0.02	P2	0	R4	CeCl3	3	mM	Cerium(III)	stress	Environmental	3	30	38	Epsilon1_2	2.83935	0.188674	3.0207	2617903	-0.240404	2486963	5.8549	46027.9	46541.9	2663931	3.6719	0.00224864	2063178	-0.23803
37	LiAc0.01_R2	LiAc0.01	P2	300	R2	CeCl3	3	mM	Cerium(III)	stress	Environmental	3	10	4	Epsilon1_2	2.60809	0.00705448	2.66339	2728588	-0.10905	2724024	5.67933	54306	54690	2782894	6.33817	0.00146279	2345920	-0.105383
37	H2F1_R4	H2F1	F1	300	R4	CeCl3	3	mM	Cerium(III)	stress	Environmental	3	10	5	Epsilon1_2	2.51832	-0.016396	2.62044	3079571	0.170544	3306566	5.66255	62022.8	62665.7	3141594	5.67272	0.00245936	2764550	0.223079
37	H2F1_R4	H2F1	F1	300	R4	CeCl3	3	mM	Cerium(III)	stress	Environmental	3	10	7	Epsilon1_2	2.53925	-0.0572174	2.54734	2793468	0.0388912	3018184	5.59794	58891.9	59031.3	2852360	4.33866	0.00216047	2497876	0.0820954
37	LiAc0.01_R4	LiAc0.01	P2	300	R4	CeCl3	3	mM	Cerium(III)	stress	Environmental	3	10	8	Epsilon1_2	2.57324	-0.0798488	2.50769	2317036	-0.277956	2423066	5.97291	37486.8	38095.1	2354523	5.67272	0.00358431	1840444	-0.400231
37	LiAc0.02_R1	LiAc0.02	P2	0	R1	CeCl3	3	mM	Cerium(III)	stress	Environmental	3	31	44	Epsilon1_2	2.89559	0.118579	2.87744	2609199	-0.552289	2003470	5.06743	80206.1	80238.9	2689405	3.6719	0.00252361	2397225	-0.18866
37	H1F1_R4	H1F1	F1	500	R4	CeCl3	3	mM	Cerium(III)	stress	Environmental	3	29	14	Epsilon1_2	2.21031	-0.169675	2.35632	1568184	-0.909077	1564512	5.05764	48543.9	48543.9	1616728	4.00658	0.00454435	1560325	-0.584318
37	LiAc0.02_R4	LiAc0.02	P2	0	R4	CeCl3	3	mM	Cerium(III)	stress	Environmental	3	31	44	Epsilon1_2	2.89559	0.118579	2.87744	2609199	-0.552289	2003470	5.06743	80206.1	80238.9	2689405	3.6719	0.00252361	2397225	-0.18866
37	H3F2_R3	H3F2	F2	500	R3	CeCl3	3	mM	Cerium(III)	stress	Environmental	3	30	1	Epsilon1_2	2.54776	-0.11792	2.44238	4714991	0.16167	3286291	6.16275	66744.2	67496.1	4781735	4.67189	0.00355069	3608825	0.169797
37	LiAc0.02_R2	LiAc0.02	P2	0	R2	CeCl3	3	mM	Cerium(III)	stress	Environmental	3	31	44	Epsilon1_2	2.89559	0.118579	2.87744	2609199	-0.552289	2003470	5.06743	80206.1	80238.9	2689405	3.6719	0.00252361	2397225	-0.18866
37	LiAc0.02_R2	LiAc0.02	P2	0	R2	CeCl3	3	mM	Cerium(III)	stress	Environmental	3	31	46	Epsilon1_2	3.22507	0.313205	3.29302	2343920	-0.795812	1692291	4.90611	80870	80682.8	2424790	3.6719	0.00297115	2091055	-0.449388
37	H3F2_R3	H3F2	F2	700	R3	CeCl3	3	mM	Cerium(III)	stress	Environmental	3	29	16	Epsilon1_2	2.22227	-0.243973	2.23804	3000823	0.0506807	3042949	6.09658	44502.1	44502.1	3045325	4.33866	0.00203128	2359863	0.026425
37	H1F1_R1	H1F1	F1	700	R1	CeCl3	3	mM	Cerium(III)	stress	Environmental	3	29	18	Epsilon1_2	2.3628	-0.28156	2.18048	1525705	-0.825927	1657332	5.04699	47590	47743.5	1573295	4.00658	0.00726621	1530855	-0.510636
37	LiAc0.02_R1	LiAc0.02	P2	0	R1	CeCl3	3	mM	Cerium(III)	stress	Environmental	3	31	38	Epsilon1_2	2.76083	0.0339363	2.71348	3548769	0.00733051	2952875	6.07931	53271.4	53003.3	3602040	3.33833	0.00206206	2681437	0.00122966
37	LiAc0.02_R4	LiAc0.02	P2	0	R4	CeCl3	3	mM	Cerium(III)	stress	Environmental	3	30	39	Epsilon1_2	2.78649	0.173301	2.98868	1869019	-0.678564	1835566	5.39386	45535.9	45554.7	1914555	3.00625	0.00217086	1538298	-0.60431
37	LiAc0.01_R2	LiAc0.01	P2	300	R2	CeCl3	3	mM	Cerium(III)	stress	Environmental	3	10	6	Epsilon1_2	2.58875	0.0295922	2.70532	2433497	-0.13762	2670610	5.52457	54039.2	54285.6	2487536	4.67189	0.00242236	2113978	-0.136661
37	LiAc0.02_R4	LiAc0.02	P2	0	R4	CeCl3	3	mM	Cerium(III)	stress	Environmental	3	30	37	Epsilon1_2	2.84426	0.158965	2.95913	3313206	0.060681	3064115	5.785	61198.1	61255.4	3374404	2.67159	0.00479742	2512789	-0.0026212
37	LiAc0.02_R1	LiAc0.02	P2	0	R1	CeCl3	3	mM	Cerium(III)	stress	Environmental	3	31	46	Epsilon1_2	3.22507	0.313205	3.29302	2343920	-0.795812	1692291	4.90611	80870	80682.8	2424790	3.6719	0.00297115	2091055	-0.449388
37	LiAc0.02_R4	LiAc0.02	P2	0	R4	CeCl3	3	mM	Cerium(III)	stress	Environmental	3	30	36	Epsilon1_2	2.83894	0.107768	2.85596	2527598	-0.333057	2332266	5.71626	49009.9	49098.5	2576608	3.33833	0.00209729	2027870	-0.305309
38	NaCl_R1	NaCl	P1	500	R1	Paraquat	200	ug/ml	Recycling	ROS-generator	Toxin	0	3	34	Delta2_2	2.25544	-0.219245	2.25245	2789400	-0.367765	2065163	5.18081	79081.3	79015.4	2868482	5.35709	0.00083839	2753136	-0.234764
38	H1F2_R1	H1F2	F2	500	R1	Paraquat	200	ug/ml	Recycling	ROS-generator	Toxin	0	3	32	Delta2_2	2.38022	-0.152679	2.35882	4978757	0.537441	3867662	6.22533	67445.7	67407.1	5046203	4.35419	0.00121827	4351198	0.509046
38	EtOH_R1	EtOH	P2	300	R1	Paraquat	200	ug/ml	Recycling	ROS-generator	Toxin	0	23	2	Delta2_2	2.14471	-0.381757	2.0125	3129667	0.425467	3578830	7.17516	21805.9	21679.7	3151473	5.35709	0.00163724	2714143	0.401508
38	EtOH_R3	EtOH	P2	300	R3	Paraquat	200	ug/ml	Recycling	ROS-generator	Toxin	0	23	10	Delta2_2	1.96373	-0.363868	2.03761	2266158	-0.0521479	2570186	5.63948	46391.6	46557.4	2312549	4.68798	0.00142178	2234608	0.0549068
38	H3F1_R3	H3F1	F1	300	R3	Paraquat	200	ug/ml	Recycling	ROS-generator	Toxin	0	23	0	Delta2_2	2.37524	-0.228027	2.23879	4972001	1.00465	5346774	6.33205	62491.2	61799.9	5034492	4.0201	0.00193869	4161643	0.962709
38	H1F2_R2	H1F2	F2	500	R2	Paraquat	200	ug/ml	Recycling	ROS-generator	Toxin	0	0	37	Delta2_2	2.71438	0.0115472	2.64321	6468299	0.608875	4063986	6.49589	72472.1	71929.3	6540771	3.6853	0.00109318	5273329	0.512289
38	EtOH_R4	EtOH	P2	700	R4	Paraquat	200	ug/ml	Recycling	ROS-generator	Toxin	0	22	46	Delta2_2	2.75311	0.171183	2.95248	2188920	-0.710679	1628272	5.82646	39265.5	39284.3	2228185	4.0201	0.00260943	2002474	-0.545081
38	LiAc0.02_R4	LiAc0.02	P2	300	R4	Paraquat	200	ug/ml	Recycling	ROS-generator	Toxin	0	14	36	Delta2_2	2.83088	0.136595	2.88253	1355687	-1.08961	1252154	4.41325	66759.9	66686.7	1422446	3.35168	0.00149047	1386197	-0.953411
38	H2F2_R2	H2F2	F2	500	R2	Paraquat	200	ug/ml	Recycling	ROS-generator	Toxin	0	14	37	Delta2_2	2.5472	-0.0300069	2.56816	3487492	0.281345	3238590	5.55145	75983.8	75815.9	3563475	3.6853	0.000376772	3184560	0.263381
38	H3F2_R4	H3F2	F2	500	R4	Paraquat	200	ug/ml	Recycling	ROS-generator	Toxin	0	30	7	Delta2_2	2.38292	-0.0840109	2.47381	3651134	0.139007	2934322	6.22126	49602.3	49055	3700736	4.35419	0.00112775	3152709	0.156779
38	H3F1_R3	H3F1	F1	1000	R3	Paraquat	200	ug/ml	Recycling	ROS-generator	Toxin	0	22	45	Delta2_2	2.96126	0.239411	3.09546	1475592	-1.01127	1322023	5.54094	32389.7	32355.3	1507981	4.35419	0.000877792	1408699	-0.817088
38	LiAc0.02_R4	LiAc0.02	P2	300	R4	Paraquat	200	ug/ml	Recycling	ROS-generator	Toxin	0	14	38	Delta2_2	2.76707	0.0667729	2.74635	1469500	-0.94852	1380796	4.48208	68835	68511.1	1538335	3.35168	0.000532167	1490444	-0.812144
38	H3F1_R3	H3F1	F1	1000	R3	Paraquat	200	ug/ml	Recycling	ROS-generator	Toxin	0	22	47	Delta2_2	2.73283	0.212031	3.03727	3010460	-0.5501	1819977	6.16637	42506.8	42425.2	3052967	3.6853	0.00109933	2601701	-0.43265
38	LiAc0.02_R1	LiAc0.02	P2	500	R1	Paraquat	200	ug/ml	Recycling	ROS-generator	Toxin	0	14	40	Delta2_2	2.33465	-0.132167	2.3926	4178296	0.536625	3865476	5.56865	89932.2	89629.3	4268229	3.6853	0.00105907	3893478	0.555334
38	H2F2_R3	H2F2	F2	500	R3	Paraquat	200	ug/ml	Recycling	ROS-generator	Toxin	0	14	41	Delta2_2	2.5537	0.0357307	2.68789	2902855	0.00209834	2668666	6.05225	44413.1	44231.9	2947268	3.6853	0.000412952	2527281	-0.0747307
38	EtOH_R2	EtOH	P2	700	R2	Paraquat	200	ug/ml	Recycling	ROS-generator	Toxin	0	22	38	Delta2_2	2.40168	-0.126173	2.40256	2793291	0.318294	3322605	5.74188	53189.9	52781.7	2846481	4.35419	0.00180701	2516829	0.286975
38	H1F1_R4	H1F1	F1	500	R4	Paraquat	200	ug/ml	Recycling	ROS-generator	Toxin	0	30	14	Delta2_2	2.2736	-0.193009	2.29379	2871011	0.0079106	2679439	6.06397	43565	43547.3	2914576	3.6853	0.00023867	2711128	0.146401
38	EtOH_R4	EtOH	P2	0	R4	Paraquat	200	ug/ml	Recycling	ROS-generator	Toxin	0	24	12	Delta2_2	2.17243	-0.222615	2.2472	1912153	-0.350282	2090341	5.63172	39360	39419	1951513	4.35419	0.00127383	1905612	-0.217932
38	H3F2_R2	H3F2	F2	700	R2	Paraquat	200	ug/ml	Recycling	ROS-generator	Toxin	0	30	15	Delta2_2	2.56729	-0.0113505	2.60159	2836002	-0.0836691	2514639	6.80035	25675.1	25688.4	2861677	4.68798	0.00199862	2373951	-0.129008
38	H1F1_R1	H1F1	F1	700	R1	Paraquat	200	ug/ml	Recycling	ROS-generator	Toxin	0	30	16	Delta2_2	2.66733	0.0381244	2.69235	1502820	-1.00095	1331516	5.49118	34171.4	34268.4	1536991	3.01767	0.00191789	1416802	-0.87107
38	EtOH_R3	EtOH	P2	700	R3	Paraquat	200	ug/ml	Recycling	ROS-generator	Toxin	0	22	42	Delta2_2	2.37753	-0.146549	2.36886	2847471	0.34851	3392927	6.43235	33357.1	33236.5	2880828	3.6853	0.000847863	2440974	0.298495
38	H3F1_R2	H3F1	F1	1000	R2	Paraquat	200	ug/ml	Recycling	ROS-generator	Toxin	0	22	43	Delta2_2	2.38239	-0.215267	2.25867	4020357	0.742839	4459431	6.33392	50464.2	50337.1	4070822	3.6853	0.00155987	3378640	0.694325
38	EtOH_R4	EtOH	P2	700	R4	Paraquat	200	ug/ml	Recycling	ROS-generator	Toxin	0	22	44	Delta2_2	2.33642	-0.17694	2.31948	2002450	-0.32245	2131059	5.89657	34187.7	34159.3	2036637	3.6853	0.00133277	1935886	-0.143089
38	H1F1_R2	H1F1	F1	700	R2	Paraquat	200	ug/ml	Recycling	ROS-generator	Toxin	0	30	20	Delta2_2	2.73198	0.106489	2.82301	992934	-1.62781	862269	5.07009	30464.7	30357.5	1023399	3.01767	0.00136849	899852	-1.5656
38	H1F2_R1	H1F2	F2	700	R1	Paraquat	200	ug/ml	Recycling	ROS-generator	Toxin	0	4	1	Delta2_2	2.54233	-0.0456333	2.54049	3977887	0.376978	3460544	6.27512	52035.4	51945.6	4029922	4.35419	0.000802253	3348256	0.343167
38	H2F2_R2	H2F2	F2	500	R2	Paraquat	200	ug/ml	Recycling	ROS-generator	Toxin	0	14	39	Delta2_2	2.54248	-0.0482282	2.53593	3599105	0.329687	3348946	5.68094	71550.1	70907.3	3670656	3.6853	0.000947975	3246303	0.297841
38	H1F2_R1	H1F2	F2	700	R1	Paraquat	200	ug/ml	Recycling	ROS-generator	Toxin	0	4	3	Delta2_2	2.37753	-0.176712	2.31985	3420340	0.446544	3631497	6.11995	49896.5	49897.7	3470237	4.0201	0.000851908	3027564	0.42421
38	NaCl_R2	NaCl	P1	700	R2	Paraquat	200	ug/ml	Recycling	ROS-generator	Toxin	0	4	4	Delta2_2	2.35254	-0.203831	2.27665	3432116	0.537011	3866510	6.80338	31006	30773.4	3463122	5.35709	0.0018512	3022082	0.497742
38	H1F2_R2	H1F2	F2	700	R2	Paraquat	200	ug/ml	Recycling	ROS-generator	Toxin	0	4	5	Delta2_2	2.53916	-0.0957644	2.45373	2679450	0.233614	3133194	6.24167	35883.3	35775.7	2715333	4.68798	0.000426074	2400449	0.212693
38	NaCl_R2	NaCl	P1	700	R2	Paraquat	200	ug/ml	Recycling	ROS-generator	Toxin	0	4	6	Delta2_2	2.35393	-0.253764	2.1992	3304892	0.573875	3966581	6.86512	28595.2	28562.7	3333488	5.35709	0.00107848	2896892	0.524626
38	H1F2_R2	H1F2	F2	700	R2	Paraquat	200	ug/ml	Recycling	ROS-generator	Toxin	0	4	7	Delta2_2	2.68093	-0.0854855	2.47128	2442487	0.085979	2828426	6.27084	32046.6	31963.2	2474534	5.69077	0.000973116	2169177	0.0492436
38	H3F1_R4	H3F1	F1	700	R4	Paraquat	200	ug/ml	Recycling	ROS-generator	Toxin	0	22	39	Delta2_2	2.38448	-0.143358	2.37411	2793486	0.327478	3343822	5.89819	47638.4	47287.3	2841124	4.35419	0.00120571	2468123	0.272589
38	EtOH_R3	EtOH	P2	700	R3	Paraquat	200	ug/ml	Recycling	ROS-generator	Toxin	0	22	40	Delta2_2	2.43188	-0.0918939	2.46033	2725719	0.330068	3349831	5.86721	47509.2	46911.3	2773228	4.35419	0.00175631	2425986	0.293434
38	H3F2_R3	H3F2	F2	700	R3	Paraquat	200	ug/ml	Recycling	ROS-generator	Toxin	0	30	17	Delta2_2	2.20821	-0.223949	2.24512	4779016	0.656475	4200310	6.44572	55461.8	55496.2	4834478	3.6853	0.00129593	4120244	0.661357
38	H1F1_R1	H1F1	F1	700	R1	Paraquat	200	ug/ml	Recycling	ROS-generator	Toxin	0	30	18	Delta2_2	2.70804	0.0977866	2.80603	1786253	-0.771589	1560958	5.4198	42725.3	42403	1828978	3.6853	0.000646858	1683487	-0.64117
38	H3F2_R3	H3F2	F2	700	R3	Paraquat	200	ug/ml	Recycling	ROS-generator	Toxin	0	30	19	Delta2_2	2.28023	-0.147293	2.36764	5392737	0.832875	4746603	6.61018	55771.9	54803	5448509	4.0201	0.00127182	4499384	0.777109
38	NaCl_R3	NaCl	P1	0	R3	Paraquat	200	ug/ml	Recycling	ROS-generator	Toxin	0	7	16	Delta2_2	2.46112	-0.124617	2.40515	2678824	0.173816	3005982	5.98979	42827.9	42775.2	2721652	4.0201	0.0015577	2442604	0.176858
38	NaCl_R3	NaCl	P1	0	R3	Paraquat	200	ug/ml	Recycling	ROS-generator	Toxin	0	7	26	Delta2_2	2.50351	-0.0944034	2.45605	1146874	-1.45909	969240	5.47217	26431.6	26352.3	1173306	3.35168	0.00245529	1132511	-1.35543
38	NaCl_R3	NaCl	P1	0	R3	Paraquat	200	ug/ml	Recycling	ROS-generator	Toxin	0	8	41	Delta2_2	2.41521	-0.057822	2.51912	4398567	0.539207	3872399	5.59632	92836.9	91610.1	4491404	4.0201	0.00115461	4038506	0.530581
38	NaCl_R3	NaCl	P1	0	R3	Paraquat	200	ug/ml	Recycling	ROS-generator	Toxin	0	8	43	Delta2_2	2.43114	-0.0650859	2.50647	4594611	0.577999	3977935	5.50404	103525	103284	4698136	3.6853	0.00119314	4208967	0.589591
38	NaCl_R2	NaCl	P1	100	R2	Paraquat	200	ug/ml	Recycling	ROS-generator	Toxin	0	2	6	Delta2_2	2.42309	-0.116825	2.41818	3098390	0.205212	3072116	5.83895	55092.4	54710.6	3153483	4.0201	0.00166043	2834263	0.231273
38	H1F2_R2	H1F2	F2	100	R2	Paraquat	200	ug/ml	Recycling	ROS-generator	Toxin	0	2	7	Delta2_2	2.60752	-0.0405043	2.54954	3643688	0.495965	3758053	5.84747	64400	63839.8	3708088	3.6853	0.00147294	3232643	0.481526
38	H3F1_R4	H3F1	F1	300	R4	Paraquat	200	ug/ml	Recycling	ROS-generator	Toxin	0	23	4	Delta2_2	2.54717	-0.085463	2.47132	2221424	-0.0708573	2537070	6.66565	22098.8	21771.8	2243523	5.35709	0.00102123	1982858	-0.109668
38	EtOH_R2	EtOH	P2	300	R2	Paraquat	200	ug/ml	Recycling	ROS-generator	Toxin	0	23	6	Delta2_2	2.27338	-0.155091	2.35488	2179138	-0.185838	2342717	7.1971	14952.4	14908.3	2194091	4.68798	0.000945795	1961297	-0.220086
38	H3F1_R1	H3F1	F1	500	R1	Paraquat	200	ug/ml	Recycling	ROS-generator	Toxin	0	23	8	Delta2_2	2.23687	-0.160075	2.34676	2551147	0.0999982	2856045	6.6796	25132.3	25045.5	2576280	4.35419	0.000935126	2323474	0.0969942
38	H2F1_R4	H2F1	F1	500	R4	Paraquat	200	ug/ml	Recycling	ROS-generator	Toxin	0	8	23	Delta2_2	2.61878	-0.0680252	2.50137	3831313	0.377274	3461253	5.19711	107366	107065	3938679	3.6853	0.000276527	3517374	0.374855
38	H3F1_R2	H3F1	F1	1000	R2	Paraquat	200	ug/ml	Recycling	ROS-generator	Toxin	0	22	41	Delta2_2	2.39589	-0.103056	2.44136	3667092	0.667656	4232988	6.11703	53606.3	53044.4	3720698	4.0201	0.000676927	3171526	0.601559
38	NaCl_R3	NaCl	P1	0	R3	Paraquat	200	ug/ml	Recycling	ROS-generator	Toxin	0	6	24	Delta2_2	2.42442	-0.138851	2.38153	1313990	-1.24883	1121314	5.65755	26557.6	26340.4	1340548	3.01767	0.00282022	1290696	-1.13357
38	NaCl_R3	NaCl	P1	0	R3	Paraquat	200	ug/ml	Recycling	ROS-generator	Toxin	0	6	26	Delta2_2	2.27465	-0.235545	2.22715	1365844	-1.2361	1131249	5.54496	29895.5	29778.9	1395739	3.01767	0.00308469	1340758	-1.12811
38	H2F1_R1	H2F1	F1	700	R1	Paraquat	200	ug/ml	Recycling	ROS-generator	Toxin	0	8	27	Delta2_2	2.33984	-0.171424	2.32837	4645985	0.614436	4079681	5.56808	100039	99827.4	4746024	4.0201	0.00153253	4221429	0.586522
38	LiAc0.01_R3	LiAc0.01	P2	500	R3	Paraquat	200	ug/ml	Recycling	ROS-generator	Toxin	0	8	28	Delta2_2	2.20958	-0.228659	2.2378	2399505	-0.362549	2072642	5.0221	76189.6	76040.6	2475694	3.6853	0.000591071	2406986	-0.246447
38	H2F1_R2	H2F1	F1	700	R2	Paraquat	200	ug/ml	Recycling	ROS-generator	Toxin	0	8	29	Delta2_2	2.4592	-0.0627444	2.51054	3577555	0.20994	3082201	5.56658	77115.3	76945.1	3654671	4.0201	0.00135174	3265646	0.191489
38	LiAc0.01_R3	LiAc0.01	P2	500	R3	Paraquat	200	ug/ml	Recycling	ROS-generator	Toxin	0	8	30	Delta2_2	2.18322	-0.222883	2.24678	2449786	-0.327302	2123904	4.95177	81801.4	81713.5	2531587	4.0201	0.00127825	2462252	-0.207126
38	H2F1_R2	H2F1	F1	700	R2	Paraquat	200	ug/ml	Recycling	ROS-generator	Toxin	0	8	31	Delta2_2	2.4924	-0.0183739	2.58895	3717675	0.284864	3246499	5.46566	86076.4	85946.9	3803752	3.6853	0.000837612	3417635	0.275972
38	LiAc0.01_R1	LiAc0.01	P2	700	R1	Paraquat	200	ug/ml	Recycling	ROS-generator	Toxin	0	8	32	Delta2_2	3.20138	0.336074	3.30997	1455348	-1.05762	1280225	4.25575	80391.1	80310.7	1535739	3.6853	0.000462855	1503405	-0.900037
38	H1F2_R2	H1F2	F2	500	R2	Paraquat	200	ug/ml	Recycling	ROS-generator	Toxin	0	3	36	Delta2_2	3.03442	0.212752	3.03879	3354473	-0.167906	2372018	5.50549	75504.9	75168.1	3429978	4.0201	0.000638397	3032602	-0.174065
38	NaCl_R2	NaCl	P1	500	R2	Paraquat	200	ug/ml	Recycling	ROS-generator	Toxin	0	3	38	Delta2_2	2.8529	0.124513	2.8585	1860752	-0.993441	1338466	4.92786	63206.8	63129.1	1923959	3.6853	0.00143102	1854743	-0.856122
38	H1F2_R3	H1F2	F2	500	R3	Paraquat	200	ug/ml	Recycling	ROS-generator	Toxin	0	3	40	Delta2_2	2.85772	-0.00099814	2.62032	3753498	0.106203	2868356	5.24946	101335	101210	3854833	3.6853	0.000586348	3287185	0.0598544
38	H2F2_R4	H2F2	F2	500	R4	Paraquat	200	ug/ml	Recycling	ROS-generator	Toxin	0	14	45	Delta2_2	2.30139	-0.124198	2.40585	5484445	0.741064	4453949	6.08565	81961.9	81887.8	5566407	3.35168	0.00162648	4578432	0.698562
38	LiAc0.01_R4	LiAc0.01	P2	500	R4	Paraquat	200	ug/ml	Recycling	ROS-generator	Toxin	0	8	24	Delta2_2	2.25915	-0.252905	2.20051	2215306	-0.426134	1983277	5.51397	49564.8	49412.8	2264871	4.35419	0.000274492	2229273	-0.29713
38	H2F1_R1	H2F1	F1	700	R1	Paraquat	200	ug/ml	Recycling	ROS-generator	Toxin	0	8	25	Delta2_2	2.40799	-0.137609	2.38359	4512300	0.573092	3964428	5.5241	100235	99623.7	4612535	4.0201	0.00124494	4081532	0.544846
38	LiAc0.01_R4	LiAc0.01	P2	500	R4	Paraquat	200	ug/ml	Recycling	ROS-generator	Toxin	0	8	26	Delta2_2	2.25958	-0.223539	2.24576	2155788	-0.489943	1897471	5.48052	49390.5	49225.4	2205179	3.6853	0.000694108	2169262	-0.368335
38	LiAc0.01_R3	LiAc0.01	P2	300	R3	Paraquat	200	ug/ml	Recycling	ROS-generator	Toxin	0	10	14	Delta2_2	2.18202	-0.287632	2.14818	2059564	-0.3343	2113626	5.68103	40941.3	40919.4	2100505	4.0201	0.00164551	2063237	-0.214385
38	H2F1_R2	H2F1	F1	500	R2	Paraquat	200	ug/ml	Recycling	ROS-generator	Toxin	0	10	15	Delta2_2	2.25537	-0.228883	2.23746	2835300	0.161706	2980856	6.14231	40716.6	40720.4	2876017	4.68798	0.00181327	2733159	0.230244
38	LiAc0.01_R1	LiAc0.01	P2	500	R1	Paraquat	200	ug/ml	Recycling	ROS-generator	Toxin	0	10	16	Delta2_2	2.22458	-0.242097	2.21706	2275084	-0.229063	2273567	5.71744	44076.8	43727	2319161	4.35419	0.00112067	2263176	-0.117624
38	NaCl_R1	NaCl	P1	700	R1	Paraquat	200	ug/ml	Recycling	ROS-generator	Toxin	0	4	2	Delta2_2	2.3765	-0.168261	2.33348	3611150	0.398997	3513765	6.52345	39686.1	39615.1	3650836	5.35709	0.000601838	3136006	0.377888
38	NaCl_R3	NaCl	P1	0	R3	Paraquat	200	ug/ml	Recycling	ROS-generator	Toxin	0	4	17	Delta2_2	2.53378	-0.0862615	2.46995	2965443	0.227203	3119303	6.09019	44175.5	43645.7	3009618	3.6853	0.00105515	2646125	0.21177
38	NaCl_R3	NaCl	P1	0	R3	Paraquat	200	ug/ml	Recycling	ROS-generator	Toxin	0	4	19	Delta2_2	2.52104	-0.143216	2.37434	3056308	0.205054	3071780	6.1263	44387.2	44245.8	3100696	3.6853	0.00186974	2719844	0.191356
38	NaCl_R3	NaCl	P1	0	R3	Paraquat	200	ug/ml	Recycling	ROS-generator	Toxin	0	4	24	Delta2_2	2.40207	-0.191809	2.2957	1619713	-0.926655	1401883	5.6128	33789.8	33716.9	1653503	3.01767	0.00441439	1594268	-0.778447
38	NaCl_R3	NaCl	P1	0	R3	Paraquat	200	ug/ml	Recycling	ROS-generator	Toxin	0	4	26	Delta2_2	2.59594	-0.102602	2.44213	1622227	-0.98512	1346207	5.15838	46732.6	47233.9	1668959	3.01767	0.00277538	1603504	-0.834975
38	LiAc0.01_R2	LiAc0.01	P2	500	R2	Paraquat	200	ug/ml	Recycling	ROS-generator	Toxin	0	10	22	Delta2_2	2.25745	-0.282247	2.15621	2257876	-0.328802	2121697	5.82984	40406	40169.6	2298282	6.02547	0.000853107	2266051	-0.217311
38	H2F1_R4	H2F1	F1	500	R4	Paraquat	200	ug/ml	Recycling	ROS-generator	Toxin	0	10	23	Delta2_2	2.5821	-0.0627816	2.51048	3518566	0.320789	3328355	5.21191	97567	97303.9	3616133	4.0201	0.000506099	3205877	0.295978
38	LiAc0.01_R4	LiAc0.01	P2	500	R4	Paraquat	200	ug/ml	Recycling	ROS-generator	Toxin	0	10	24	Delta2_2	2.21335	-0.251165	2.20317	2078405	-0.435174	1970889	5.62638	42944.2	42849.2	2121350	5.02282	0.000189838	2104643	-0.307036
38	H2F1_R1	H2F1	F1	700	R1	Paraquat	200	ug/ml	Recycling	ROS-generator	Toxin	0	10	25	Delta2_2	2.32779	-0.158119	2.34994	4524526	0.656867	4201450	5.67994	90011	89805.4	4614537	4.0201	0.00135472	4068535	0.612259
38	LiAc0.01_R4	LiAc0.01	P2	500	R4	Paraquat	200	ug/ml	Recycling	ROS-generator	Toxin	0	10	26	Delta2_2	2.21767	-0.231698	2.2331	2064485	-0.487429	1900780	5.46968	47663.5	47658.2	2112148	3.35168	0.000961862	2082500	-0.366425
38	H2F1_R1	H2F1	F1	700	R1	Paraquat	200	ug/ml	Recycling	ROS-generator	Toxin	0	10	27	Delta2_2	2.3283	-0.172442	2.32673	3877269	0.425343	3578520	5.54074	85119.4	84938	3962388	4.0201	0.00197566	3570358	0.415252
38	LiAc0.01_R3	LiAc0.01	P2	500	R3	Paraquat	200	ug/ml	Recycling	ROS-generator	Toxin	0	10	28	Delta2_2	2.22094	-0.23575	2.22683	2205603	-0.365222	2068806	5.04617	68837.6	68826	2274441	4.0201	0.00118638	2215413	-0.249281
38	H2F1_R2	H2F1	F1	700	R2	Paraquat	200	ug/ml	Recycling	ROS-generator	Toxin	0	10	29	Delta2_2	2.42518	-0.0972115	2.45127	3408008	0.251947	3173264	5.66047	68738.7	68610.6	3476747	4.0201	0.00113349	3091429	0.222035
38	LiAc0.01_R3	LiAc0.01	P2	500	R3	Paraquat	200	ug/ml	Recycling	ROS-generator	Toxin	0	10	30	Delta2_2	2.15083	-0.25045	2.20426	2257104	-0.367837	2065061	4.91869	77175.6	77179.8	2334279	4.0201	0.00109138	2287670	-0.238866
38	H1F1_R3	H1F1	F1	500	R3	Paraquat	200	ug/ml	Recycling	ROS-generator	Toxin	0	30	8	Delta2_2	2.18931	-0.2589	2.19138	3155186	-0.0466912	2579926	5.95954	51530	51404.2	3206716	4.35419	0.00176009	3009442	0.116987
38	H3F2_R1	H3F2	F2	700	R1	Paraquat	200	ug/ml	Recycling	ROS-generator	Toxin	0	30	9	Delta2_2	2.42848	-0.136121	2.38605	2023854	-0.671012	1673662	6.8472	17731.8	17660.7	2041586	4.35419	0.00127326	1699739	-0.686957
38	H1F1_R3	H1F1	F1	500	R3	Paraquat	200	ug/ml	Recycling	ROS-generator	Toxin	0	30	10	Delta2_2	2.06673	-0.332521	2.08236	3102171	-0.0892966	2504850	5.9155	52260.9	52491.8	3154431	3.35168	0.00137375	2976411	0.0809704
38	H3F2_R1	H3F2	F2	700	R1	Paraquat	200	ug/ml	Recycling	ROS-generator	Toxin	0	30	11	Delta2_2	2.1588	-0.228245	2.23845	1989651	-0.704401	1635373	6.7189	19069	19156.7	2008720	4.35419	0.00275344	1671476	-0.729426
38	H1F1_R4	H1F1	F1	500	R4	Paraquat	200	ug/ml	Recycling	ROS-generator	Toxin	0	30	12	Delta2_2	2.27183	-0.152625	2.35891	3069690	-0.0394735	2592865	6.06352	46594.8	46330.1	3116285	4.35419	0.000435987	2874135	0.0913133
38	H3F2_R2	H3F2	F2	700	R2	Paraquat	200	ug/ml	Recycling	ROS-generator	Toxin	0	30	13	Delta2_2	2.52766	-0.0262591	2.57484	2763429	-0.0699839	2538606	6.87867	23684.8	23369.7	2787114	4.68798	0.00171287	2310069	-0.100276
38	LiAc0.01_R2	LiAc0.01	P2	0	R2	Paraquat	200	ug/ml	Recycling	ROS-generator	Toxin	0	26	7	Delta2_2	2.05706	-0.22634	2.2414	3520587	0.582519	3990417	6.161	49897.8	49862	3570485	4.0201	0.00104874	3196926	0.5837
38	LiAc0.01_R2	LiAc0.01	P2	0	R2	Paraquat	200	ug/ml	Recycling	ROS-generator	Toxin	0	26	12	Delta2_2	2.18944	-0.211356	2.26481	2028802	-0.377454	2051340	5.5954	42848.4	42764.3	2071650	4.35419	0.00100044	2010704	-0.233666
38	LiAc0.01_R2	LiAc0.01	P2	0	R2	Paraquat	200	ug/ml	Recycling	ROS-generator	Toxin	0	26	14	Delta2_2	2.23132	-0.258578	2.19187	2046809	-0.339734	2105681	5.57629	43817.3	43380.8	2090626	4.35419	0.00145479	2033649	-0.188913
38	LiAc0.01_R2	LiAc0.01	P2	0	R2	Paraquat	200	ug/ml	Recycling	ROS-generator	Toxin	0	27	4	Delta2_2	2.11718	-0.280105	2.15941	3715941	0.581233	3986861	6.19062	51581.6	51108.4	3767522	4.35419	0.00223932	3316074	0.557587
38	LiAc0.01_R2	LiAc0.01	P2	0	R2	Paraquat	200	ug/ml	Recycling	ROS-generator	Toxin	0	27	14	Delta2_2	2.1815	-0.307627	2.11861	2149228	-0.264266	2218761	5.65223	43602.8	43516.3	2192831	4.0201	0.000769607	2131290	-0.11176
38	LiAc0.01_R2	LiAc0.01	P2	0	R2	Paraquat	200	ug/ml	Recycling	ROS-generator	Toxin	0	28	36	Delta2_2	2.28908	-0.159807	2.34719	2957998	0.393078	3499379	6.38693	35773.5	35743.2	2993772	4.35419	0.00134247	2600129	0.361518
38	LiAc0.01_R2	LiAc0.01	P2	0	R2	Paraquat	200	ug/ml	Recycling	ROS-generator	Toxin	0	28	37	Delta2_2	2.72895	0.106602	2.82323	1224195	-0.831013	1497969	5.56885	26345.6	26253.3	1250541	3.01767	0.00143655	1076811	-0.849596
38	LiAc0.01_R2	LiAc0.01	P2	0	R2	Paraquat	200	ug/ml	Recycling	ROS-generator	Toxin	0	28	38	Delta2_2	2.32564	-0.106969	2.43475	3373823	0.634004	4135393	6.16874	47558.2	47399	3421381	4.35419	0.000924806	3005002	0.641899
38	LiAc0.01_R2	LiAc0.01	P2	0	R2	Paraquat	200	ug/ml	Recycling	ROS-generator	Toxin	0	28	39	Delta2_2	2.60365	0.0697839	2.75209	2073473	-0.0380693	2595390	6.0676	31382.9	31054.8	2104856	4.0201	0.000950083	1802814	-0.0588681
38	LiAc0.01_R2	LiAc0.01	P2	0	R2	Paraquat	200	ug/ml	Recycling	ROS-generator	Toxin	0	28	44	Delta2_2	2.08031	-0.185234	2.30619	2463254	-0.016519	2634450	6.24114	33000.4	33153.6	2496255	3.35168	0.00190458	2264887	0.0958154
38	LiAc0.02_R1	LiAc0.02	P2	500	R1	Paraquat	200	ug/ml	Recycling	ROS-generator	Toxin	0	14	42	Delta2_2	2.26568	-0.0911405	2.46161	3936951	0.437065	3607716	5.48799	89721.7	89588.8	4026672	3.6853	0.00156776	3660394	0.464667
38	H2F2_R3	H2F2	F2	500	R3	Paraquat	200	ug/ml	Recycling	ROS-generator	Toxin	0	14	43	Delta2_2	2.21308	-0.121947	2.4096	3588329	0.288318	3254281	6.33301	45070	44996.6	3633399	3.35168	0.00138216	3078581	0.214958
38	LiAc0.02_R2	LiAc0.02	P2	500	R2	Paraquat	200	ug/ml	Recycling	ROS-generator	Toxin	0	14	44	Delta2_2	2.27407	-0.111304	2.42745	3759791	0.305647	3293605	5.60682	78767.3	78614.7	3838558	3.35168	0.00131725	3360870	0.317354
38	LiAc0.01_R2	LiAc0.01	P2	0	R2	Paraquat	200	ug/ml	Recycling	ROS-generator	Toxin	0	29	36	Delta2_2	2.58545	0.0658341	2.74457	1678182	-0.458326	1939513	5.61746	34894.1	34759.8	1713076	3.35168	0.0013413	1428932	-0.512981
38	NaCl_R3	NaCl	P1	500	R3	Paraquat	200	ug/ml	Recycling	ROS-generator	Toxin	0	3	42	Delta2_2	2.52028	-0.194306	2.29173	4299186	0.345491	3385835	5.49873	97233.8	97008.2	4396420	3.35168	0.00121888	3786910	0.324363
38	H1F2_R4	H1F2	F2	500	R4	Paraquat	200	ug/ml	Recycling	ROS-generator	Toxin	0	3	44	Delta2_2	2.31095	-0.137709	2.38342	5963541	0.749176	4479063	6.25621	79052.5	78839.2	6042593	3.35168	0.00128456	4926919	0.687533
38	H2F2_R4	H2F2	F2	500	R4	Paraquat	200	ug/ml	Recycling	ROS-generator	Toxin	0	14	47	Delta2_2	2.2649	-0.0852246	2.47173	8159429	0.832671	4745931	7.01548	63556.6	63262.4	8222985	3.35168	0.00226216	6107518	0.720033
38	H2F2_R1	H2F2	F2	100	R1	Paraquat	200	ug/ml	Recycling	ROS-generator	Toxin	0	15	0	Delta2_2	2.34857	-0.146152	2.36951	5398713	0.945622	5132431	6.64309	54561.5	54274.9	5453274	4.35419	0.00188156	4580259	0.896675
38	NaCl_R4	NaCl	P1	500	R4	Paraquat	200	ug/ml	Recycling	ROS-generator	Toxin	0	3	46	Delta2_2	2.33629	-0.0478626	2.53657	5664366	0.326977	3342662	6.55338	60958.9	60861	5725325	3.35168	0.00112803	4469232	0.285253
38	NaCl_R1	NaCl	P1	700	R1	Paraquat	200	ug/ml	Recycling	ROS-generator	Toxin	0	4	0	Delta2_2	2.39399	-0.135205	2.38756	6510882	1.0558	5539747	6.83196	57655.8	57552.2	6568538	4.68798	0.000779729	5300275	0.984174
38	EtOH_R4	EtOH	P2	0	R4	Paraquat	200	ug/ml	Recycling	ROS-generator	Toxin	0	29	44	Delta2_2	2.37641	0.0379641	2.69205	2401816	-0.232233	2268578	5.86163	42028.9	42077.7	2443845	4.0201	0.00165555	2133058	-0.149851
38	EtOH_R4	EtOH	P2	0	R4	Paraquat	200	ug/ml	Recycling	ROS-generator	Toxin	0	29	46	Delta2_2	2.51964	0.179984	2.97054	2191607	-0.773666	1558713	5.75295	41407.7	41545.5	2233015	3.6853	0.00282062	1843302	-0.692867
38	EtOH_R4	EtOH	P2	0	R4	Paraquat	200	ug/ml	Recycling	ROS-generator	Toxin	0	30	36	Delta2_2	2.36782	-0.0268056	2.57387	3800624	0.454158	3650714	6.36863	46558	46004.8	3847182	4.35419	0.00170859	3283727	0.462673
38	EtOH_R4	EtOH	P2	0	R4	Paraquat	200	ug/ml	Recycling	ROS-generator	Toxin	0	30	37	Delta2_2	2.32201	-0.0314287	2.56563	3258161	0.269847	3212881	6.32358	41194.7	40481.7	3299356	4.0201	0.0014127	2715747	0.23848
38	EtOH_R4	EtOH	P2	0	R4	Paraquat	200	ug/ml	Recycling	ROS-generator	Toxin	0	30	38	Delta2_2	2.10662	-0.155489	2.35423	3868526	0.51387	3804983	6.7068	37391.7	37201.4	3905918	4.0201	0.00135708	3298947	0.519681
38	EtOH_R4	EtOH	P2	0	R4	Paraquat	200	ug/ml	Recycling	ROS-generator	Toxin	0	30	39	Delta2_2	2.53673	0.113817	2.83738	1338402	-0.999378	1332968	5.69573	26330.7	26273	1364733	3.01767	0.00155083	1163855	-0.964693
38	EtOH_R4	EtOH	P2	0	R4	Paraquat	200	ug/ml	Recycling	ROS-generator	Toxin	0	30	44	Delta2_2	3.01132	0.446181	3.57248	1695291	-1.03255	1302671	5.29855	44197.8	43858.1	1739489	4.0201	0.000617299	1496222	-0.923014
38	EtOH_R4	EtOH	P2	0	R4	Paraquat	200	ug/ml	Recycling	ROS-generator	Toxin	0	30	45	Delta2_2	2.08212	-0.125117	2.40431	3635091	-0.0603581	2555601	6.52018	40040.7	40216.3	3675132	3.35168	0.000504492	3124732	0.0392746
38	EtOH_R4	EtOH	P2	0	R4	Paraquat	200	ug/ml	Recycling	ROS-generator	Toxin	0	30	46	Delta2_2	2.483	0.0905387	2.79197	2561859	-0.770776	1561838	6.12042	37360.7	37493.7	2599220	3.01767	0.00455276	2110173	-0.688384
38	EtOH_R4	EtOH	P2	0	R4	Paraquat	200	ug/ml	Recycling	ROS-generator	Toxin	0	30	47	Delta2_2	2.00103	-0.221444	2.24902	5493363	0.106559	2869062	7.38081	33159.3	32990.3	5526522	4.0201	0.00139415	4325372	0.167321
38	EtOH_R4	EtOH	P2	0	R4	Paraquat	200	ug/ml	Recycling	ROS-generator	Toxin	0	31	36	Delta2_2	2.72318	0.205631	3.02382	2153034	-0.664366	1681390	5.60924	45028.9	44861.5	2198063	3.35168	0.000543809	1826820	-0.639768
38	EtOH_R4	EtOH	P2	0	R4	Paraquat	200	ug/ml	Recycling	ROS-generator	Toxin	0	31	38	Delta2_2	2.22977	-0.0355006	2.5584	5400615	0.660301	4211463	6.75029	50635.7	50594.4	5451250	4.35419	0.00261041	4472401	0.652624
38	EtOH_R4	EtOH	P2	0	R4	Paraquat	200	ug/ml	Recycling	ROS-generator	Toxin	0	31	44	Delta2_2	2.09812	-0.0754296	2.48856	4545415	0.108061	2872051	6.35194	56337.6	56428.7	4601752	3.01767	0.0018685	3812185	0.176961
38	EtOH_R4	EtOH	P2	0	R4	Paraquat	200	ug/ml	Recycling	ROS-generator	Toxin	0	31	46	Delta2_2	2.57302	0.0816988	2.77491	4491696	-0.195232	2327513	6.31396	57175.7	57167.4	4548871	3.6853	0.00170617	3471290	-0.17169
38	NaCl_R1	NaCl	P1	500	R1	Paraquat	200	ug/ml	Recycling	ROS-generator	Toxin	0	0	34	Delta2_2	2.42756	-0.184124	2.30796	4436909	0.211492	3085518	6.08042	66551.3	66479.4	4503460	5.69077	0.00118687	4202329	0.327374
38	H1F2_R1	H1F2	F2	500	R1	Paraquat	200	ug/ml	Recycling	ROS-generator	Toxin	0	0	35	Delta2_2	2.36356	-0.143979	2.37309	7426201	0.818526	4699627	7.07779	55381.6	55335.1	7481583	4.0201	0.00213292	6091380	0.719599
38	NaCl_R2	NaCl	P1	500	R2	Paraquat	200	ug/ml	Recycling	ROS-generator	Toxin	0	0	36	Delta2_2	3.15931	0.27467	3.17205	2569892	-0.712391	1626341	5.4948	58284.7	58079	2628176	4.0201	0.0016004	2471826	-0.581593
38	NaCl_R2	NaCl	P1	1000	R2	Paraquat	200	ug/ml	Recycling	ROS-generator	Toxin	0	4	16	Delta2_2	2.62747	-0.0359133	2.55767	1907068	-0.450845	1949597	5.13722	55773.4	55592.8	1962841	3.35168	0.00253313	1902699	-0.307219
38	NaCl_R2	NaCl	P1	500	R2	Paraquat	200	ug/ml	Recycling	ROS-generator	Toxin	0	0	38	Delta2_2	2.85031	0.0820427	2.77557	2601816	-0.704993	1634702	5.57425	55779.2	55706.2	2657595	4.0201	0.00243353	2500581	-0.564161
38	H1F2_R2	H1F2	F2	500	R2	Paraquat	200	ug/ml	Recycling	ROS-generator	Toxin	0	0	39	Delta2_2	2.60223	-0.0842905	2.47333	6471120	0.631101	4127079	6.83229	57290.7	56895.6	6528410	4.35419	0.00113087	5258975	0.532022
38	NaCl_R3	NaCl	P1	500	R3	Paraquat	200	ug/ml	Recycling	ROS-generator	Toxin	0	0	40	Delta2_2	2.5136	-0.134287	2.38908	5057917	0.275628	3225782	6.43393	59186.1	58625.1	5117103	3.35168	0.00131512	4137482	0.185993
38	H1F2_R3	H1F2	F2	500	R3	Paraquat	200	ug/ml	Recycling	ROS-generator	Toxin	0	0	41	Delta2_2	2.60758	-0.0219006	2.58263	5510443	0.449346	3638557	6.41549	65320.4	65149.7	5575764	3.35168	0.00145961	4420946	0.336109
38	NaCl_R3	NaCl	P1	500	R3	Paraquat	200	ug/ml	Recycling	ROS-generator	Toxin	0	0	42	Delta2_2	2.44547	-0.1145	2.42207	5521498	0.452237	3645857	6.52138	60768.7	60567.3	5582267	3.01767	0.00260732	4346186	0.311504
38	H1F2_R3	H1F2	F2	500	R3	Paraquat	200	ug/ml	Recycling	ROS-generator	Toxin	0	0	43	Delta2_2	2.9503	0.170286	2.95064	4734919	0.301467	3284075	6.23748	63597.2	63476.3	4798516	3.35168	0.00132385	3811483	0.211415
38	NaCl_R4	NaCl	P1	500	R4	Paraquat	200	ug/ml	Recycling	ROS-generator	Toxin	0	0	44	Delta2_2	2.58627	-0.0414124	2.54794	6275308	0.707813	4352468	6.8031	56702.6	56456.7	6332011	3.35168	0.00123991	4913921	0.577937
38	H1F2_R4	H1F2	F2	500	R4	Paraquat	200	ug/ml	Recycling	ROS-generator	Toxin	0	0	45	Delta2_2	2.84912	0.0982306	2.80689	7611937	0.761179	4516482	6.78467	69672.8	69229.4	7681610	3.6853	0.00131613	5539650	0.58575
38	NaCl_R4	NaCl	P1	500	R4	Paraquat	200	ug/ml	Recycling	ROS-generator	Toxin	0	0	46	Delta2_2	2.99024	0.167973	2.94592	7197332	0.680377	4270479	6.5788	76089	75159.2	7273421	3.6853	0.00221896	5461915	0.565362
38	H1F2_R4	H1F2	F2	500	R4	Paraquat	200	ug/ml	Recycling	ROS-generator	Toxin	0	0	47	Delta2_2	2.40201	0.0635249	2.74017	10952675	0.882752	4913573	7.58541	57326.1	57018.2	11010001	3.35168	0.000665806	7684937	0.738611
38	H1F2_R1	H1F2	F2	100	R1	Paraquat	200	ug/ml	Recycling	ROS-generator	Toxin	0	1	0	Delta2_2	2.32561	-0.081042	2.4789	7678245	1.09853	5706279	7.02145	59559.6	59129.8	7737805	4.35419	0.0022972	6002274	1.01252
38	NaCl_R1	NaCl	P1	100	R1	Paraquat	200	ug/ml	Recycling	ROS-generator	Toxin	0	1	2	Delta2_2	2.34969	-0.0709213	2.49635	4248797	0.315702	3316641	6.49697	47568.3	47463.9	4296365	4.0201	0.000865443	3641762	0.319481
38	LiAc0.01_R2	LiAc0.01	P2	0	R2	Paraquat	200	ug/ml	Recycling	ROS-generator	Toxin	0	28	45	Delta2_2	2.84693	0.365072	3.37717	1600196	-0.812244	1517585	5.46414	37089.8	37175.3	1637286	3.6853	0.00187391	1409564	-0.732757
38	LiAc0.01_R2	LiAc0.01	P2	0	R2	Paraquat	200	ug/ml	Recycling	ROS-generator	Toxin	0	28	46	Delta2_2	2.30582	0.0701811	2.75285	2682739	-0.351053	2089224	6.16705	37861.6	38013.3	2720601	3.35168	0.00137205	2279638	-0.270248
38	LiAc0.01_R2	LiAc0.01	P2	0	R2	Paraquat	200	ug/ml	Recycling	ROS-generator	Toxin	0	28	47	Delta2_2	2.90507	0.368439	3.38506	2857680	-0.548154	1822434	5.95363	46865.9	46751.6	2904546	4.0201	0.00112407	2304021	-0.499223
38	H2F1_R3	H2F1	F1	700	R3	Paraquat	200	ug/ml	Recycling	ROS-generator	Toxin	0	8	35	Delta2_2	2.39858	-0.132549	2.39196	4802094	0.592507	4018141	5.68224	95378.1	95229.9	4897472	3.6853	0.00115748	4492433	0.586121
38	LiAc0.01_R2	LiAc0.01	P2	0	R2	Paraquat	200	ug/ml	Recycling	ROS-generator	Toxin	0	29	38	Delta2_2	2.3156	-0.0567149	2.52106	3348024	0.595251	4025790	6.35307	41463.7	41615.5	3389488	4.68798	0.00089998	2947757	0.611509
38	LiAc0.02_R2	LiAc0.02	P2	500	R2	Paraquat	200	ug/ml	Recycling	ROS-generator	Toxin	0	14	46	Delta2_2	2.26287	-0.135111	2.38772	4874487	0.354354	3406700	6.08563	72847.2	72883.8	4947335	3.6853	0.00233951	4176478	0.401095
38	H2F1_R1	H2F1	F1	300	R1	Paraquat	200	ug/ml	Recycling	ROS-generator	Toxin	0	4	43	Delta2_2	2.45792	-0.124873	2.40472	5004041	0.586849	4002412	5.73426	95801.6	95450.9	5099843	3.01767	0.0012225	4366946	0.553036
38	LiAc0.01_R3	LiAc0.01	P2	100	R3	Paraquat	200	ug/ml	Recycling	ROS-generator	Toxin	0	4	44	Delta2_2	2.46443	-0.0794823	2.48158	5241054	0.624355	4107826	5.90124	89186	88965.5	5330240	3.35168	0.000904406	4569114	0.617506
38	H2F1_R2	H2F1	F1	300	R2	Paraquat	200	ug/ml	Recycling	ROS-generator	Toxin	0	4	45	Delta2_2	2.59562	0.0448035	2.70485	5340095	0.536378	3864814	5.90364	90717.8	90531.3	5430813	3.35168	0.000704578	4584213	0.548458
38	LiAc0.01_R3	LiAc0.01	P2	100	R3	Paraquat	200	ug/ml	Recycling	ROS-generator	Toxin	0	4	46	Delta2_2	2.68077	0.13687	2.88308	5973424	0.437593	3609036	6.43408	69891.4	69896.1	6043316	4.0201	0.00238792	4794435	0.410807
38	H2F1_R2	H2F1	F1	300	R2	Paraquat	200	ug/ml	Recycling	ROS-generator	Toxin	0	4	47	Delta2_2	2.43266	0.031377	2.67979	7539500	0.502245	3774448	6.68887	73794.2	73605	7613294	2.68294	0.00250778	5817069	0.460657
38	H1F2_R1	H1F2	F2	700	R1	Paraquat	200	ug/ml	Recycling	ROS-generator	Toxin	0	5	0	Delta2_2	2.38715	-0.11585	2.41981	5591339	0.882739	4913529	6.55739	60003.8	59550.4	5651342	4.0201	0.0014264	4639675	0.824288
38	NaCl_R1	NaCl	P1	700	R1	Paraquat	200	ug/ml	Recycling	ROS-generator	Toxin	0	5	2	Delta2_2	2.35567	-0.193666	2.29275	3406026	0.356617	3412047	6.59014	35723.2	35465.1	3441749	5.35709	0.000847723	2942163	0.324471
38	H1F2_R2	H1F2	F2	700	R2	Paraquat	200	ug/ml	Recycling	ROS-generator	Toxin	0	5	4	Delta2_2	2.69338	-0.0641727	2.50806	2332841	0.0894735	2835286	6.41866	27592	27483.1	2360434	5.35709	0.00123169	2055400	0.0454664
38	NaCl_R2	NaCl	P1	700	R2	Paraquat	200	ug/ml	Recycling	ROS-generator	Toxin	0	5	6	Delta2_2	2.28554	-0.328359	2.08838	3241565	0.523741	3831108	6.63086	33042.5	33006.6	3274608	5.35709	0.00193871	2869006	0.476468
38	H1F2_R3	H1F2	F2	700	R3	Paraquat	200	ug/ml	Recycling	ROS-generator	Toxin	0	5	8	Delta2_2	2.93931	0.0394285	2.69479	1426086	-0.702966	1637000	4.70059	57037.3	56885.8	1483123	3.6853	0.00181669	1419397	-0.587251
38	NaCl_R3	NaCl	P1	0	R3	Paraquat	200	ug/ml	Recycling	ROS-generator	Toxin	0	5	16	Delta2_2	2.62321	-0.034135	2.56082	2699788	0.0652107	2788001	6.01358	42445.8	41951.5	2742234	4.35419	0.00140568	2432653	0.0504728
38	NaCl_R3	NaCl	P1	0	R3	Paraquat	200	ug/ml	Recycling	ROS-generator	Toxin	0	5	26	Delta2_2	2.19184	-0.313653	2.10978	1391886	-1.2079	1153581	5.5823	29670.5	29681.2	1421556	3.01767	0.00481499	1364130	-1.08614
38	NaCl_R3	NaCl	P1	0	R3	Paraquat	200	ug/ml	Recycling	ROS-generator	Toxin	0	6	17	Delta2_2	2.63458	-0.00875137	2.60628	2830172	0.167293	2992423	5.99503	45080.9	44728.1	2875253	4.35419	0.0010585	2549440	0.15472
38	NaCl_R3	NaCl	P1	0	R3	Paraquat	200	ug/ml	Recycling	ROS-generator	Toxin	0	6	19	Delta2_2	2.99159	0.170616	2.95132	2885052	0.0606275	2779159	5.67514	57590.6	56775	2942642	4.0201	0.00057904	2603584	0.0463468
38	H1F2_R4	H1F2	F2	500	R4	Paraquat	200	ug/ml	Recycling	ROS-generator	Toxin	0	1	44	Delta2_2	2.45586	-0.113937	2.42302	6945808	0.778647	4571499	6.57063	73851.4	73753.7	7019660	3.35168	0.000983694	5503142	0.690574
38	NaCl_R4	NaCl	P1	500	R4	Paraquat	200	ug/ml	Recycling	ROS-generator	Toxin	0	1	46	Delta2_2	2.6498	0.0698051	2.75213	6240510	0.277799	3230639	6.68333	61317.6	60994.1	6301827	3.6853	0.00111512	4808770	0.227853
38	NaCl_R1	NaCl	P1	100	R1	Paraquat	200	ug/ml	Recycling	ROS-generator	Toxin	0	2	0	Delta2_2	2.43767	-0.0131516	2.59834	6627412	0.886199	4925326	6.77818	60937.4	60714	6688349	4.35419	0.00190498	5332279	0.841768
38	H1F2_R1	H1F2	F2	100	R1	Paraquat	200	ug/ml	Recycling	ROS-generator	Toxin	0	2	1	Delta2_2	2.21564	-0.20953	2.26767	5045598	0.599411	4037413	6.66996	50042.8	49962.1	5095641	4.0201	0.000743317	4241043	0.593749
38	NaCl_R1	NaCl	P1	100	R1	Paraquat	200	ug/ml	Recycling	ROS-generator	Toxin	0	2	2	Delta2_2	2.40527	-0.081901	2.47743	4091613	0.373674	3452628	6.30629	52364.2	51859.6	4143977	4.35419	0.00106237	3553185	0.377243
38	H1F2_R1	H1F2	F2	100	R1	Paraquat	200	ug/ml	Recycling	ROS-generator	Toxin	0	2	3	Delta2_2	2.27505	-0.154508	2.35583	4235143	0.489641	3741617	6.33024	53297.5	53243.9	4288440	3.6853	0.00164943	3657522	0.454716
38	NaCl_R3	NaCl	P1	0	R3	Paraquat	200	ug/ml	Recycling	ROS-generator	Toxin	0	9	40	Delta2_2	2.47016	-0.0403837	2.54976	4644843	0.672462	4247114	5.56782	100033	98746.4	4744876	4.0201	0.00104158	4280531	0.668324
38	NaCl_R3	NaCl	P1	0	R3	Paraquat	200	ug/ml	Recycling	ROS-generator	Toxin	0	10	41	Delta2_2	2.33515	-0.0848116	2.47243	4184035	0.521303	3824640	5.57535	89629.9	89343.3	4273665	3.6853	0.00189164	3850894	0.513379
38	NaCl_R3	NaCl	P1	100	R3	Paraquat	200	ug/ml	Recycling	ROS-generator	Toxin	0	2	8	Delta2_2	2.38081	-0.151759	2.36032	3151927	0.250105	3169215	6.14076	45313.1	45059.5	3197240	4.68798	0.000899164	2794643	0.229914
38	H1F2_R3	H1F2	F2	100	R3	Paraquat	200	ug/ml	Recycling	ROS-generator	Toxin	0	2	9	Delta2_2	2.83256	0.112514	2.83482	2654684	0.00423929	2672630	5.72255	51245.8	50819.9	2705930	4.35419	0.00168548	2335012	-0.0291979
38	NaCl_R3	NaCl	P1	100	R3	Paraquat	200	ug/ml	Recycling	ROS-generator	Toxin	0	2	10	Delta2_2	2.46452	-0.116358	2.41896	3115948	0.245689	3159530	6.41408	36972.9	36672.8	3152921	5.02282	0.0013489	2745195	0.218878
38	H1F2_R3	H1F2	F2	100	R3	Paraquat	200	ug/ml	Recycling	ROS-generator	Toxin	0	2	11	Delta2_2	2.91901	0.0913046	2.79345	2776581	0.113885	2883668	6.33069	34931	34598.3	2811513	5.02282	0.00140465	2411348	0.0715167
38	NaCl_R4	NaCl	P1	100	R4	Paraquat	200	ug/ml	Recycling	ROS-generator	Toxin	0	2	12	Delta2_2	2.95404	0.106029	2.82211	1951969	-0.440996	1962952	5.4346	46201.4	45950.8	1998171	3.6853	0.00140124	1858816	-0.346083
38	H1F2_R4	H1F2	F2	100	R4	Paraquat	200	ug/ml	Recycling	ROS-generator	Toxin	0	2	13	Delta2_2	2.56441	-0.100066	2.44643	3704654	0.474851	3703453	5.83203	66194.8	65910.8	3770848	3.01767	0.00165974	3279021	0.468368
38	NaCl_R4	NaCl	P1	100	R4	Paraquat	200	ug/ml	Recycling	ROS-generator	Toxin	0	2	14	Delta2_2	2.77006	-0.0600468	2.51524	1990918	-0.40184	2016958	5.46251	46199.3	46155.7	2037117	3.35168	0.00163822	1908349	-0.287811
38	H1F2_R4	H1F2	F2	100	R4	Paraquat	200	ug/ml	Recycling	ROS-generator	Toxin	0	2	15	Delta2_2	2.45659	-0.22817	2.23856	3608118	0.474338	3702138	5.97314	58365.3	58205.5	3666483	3.35168	0.00166528	3157867	0.462491
38	NaCl_R1	NaCl	P1	300	R1	Paraquat	200	ug/ml	Recycling	ROS-generator	Toxin	0	2	16	Delta2_2	2.8575	-0.00120667	2.61994	2107372	-0.238622	2258553	5.55881	45675.8	45689.7	2153048	4.0201	0.00131822	2024457	-0.113184
38	H1F2_R1	H1F2	F2	300	R1	Paraquat	200	ug/ml	Recycling	ROS-generator	Toxin	0	2	17	Delta2_2	2.30233	-0.24056	2.21942	3948761	0.647526	4174334	6.16543	55792.3	55745.5	4004553	3.6853	0.000463059	3500524	0.656462
38	NaCl_R1	NaCl	P1	300	R1	Paraquat	200	ug/ml	Recycling	ROS-generator	Toxin	0	2	18	Delta2_2	2.98236	0.139722	2.88879	2021340	-0.350816	2089568	5.47299	46558.1	46456.3	2067898	3.6853	0.0012658	1943632	-0.223901
38	H1F2_R1	H1F2	F2	300	R1	Paraquat	200	ug/ml	Recycling	ROS-generator	Toxin	0	2	19	Delta2_2	2.53233	-0.12798	2.39955	3998848	0.559072	3926090	5.83615	71244.2	71295.9	4070093	4.35419	0.00039874	3546331	0.566041
38	H1F2_R2	H1F2	F2	100	R2	Paraquat	200	ug/ml	Recycling	ROS-generator	Toxin	0	1	4	Delta2_2	2.39386	-0.0997198	2.44702	4296949	0.448015	3635203	6.28504	55818.6	55155.1	4352767	3.6853	0.00155746	3712400	0.413844
38	H2F1_R3	H2F1	F1	700	R3	Paraquat	200	ug/ml	Recycling	ROS-generator	Toxin	0	8	33	Delta2_2	2.3388	-0.134817	2.38821	4766625	0.632627	4131449	5.90183	81079.2	80916	4847704	3.6853	0.00143517	4423805	0.628758
38	LiAc0.01_R1	LiAc0.01	P2	700	R1	Paraquat	200	ug/ml	Recycling	ROS-generator	Toxin	0	8	34	Delta2_2	3.20571	0.302977	3.2349	1395759	-1.17332	1181567	4.21948	79174.2	79074	1474933	4.0201	0.000643055	1450460	-1.01845
38	LiAc0.01_R2	LiAc0.01	P2	0	R2	Paraquat	200	ug/ml	Recycling	ROS-generator	Toxin	0	10	45	Delta2_2	2.38525	-0.113076	2.42447	5150853	0.688177	4293630	6.34643	64089.1	63669	5214942	4.0201	0.00131308	4301815	0.632779
38	LiAc0.01_R2	LiAc0.01	P2	0	R2	Paraquat	200	ug/ml	Recycling	ROS-generator	Toxin	0	10	47	Delta2_2	2.2361	-0.0968395	2.45191	8192201	0.82923	4734625	7.18811	56565.6	56125.8	8248766	4.0201	0.000789544	6360806	0.754977
38	LiAc0.01_R2	LiAc0.01	P2	0	R2	Paraquat	200	ug/ml	Recycling	ROS-generator	Toxin	0	11	44	Delta2_2	2.20983	-0.240991	2.21876	5069728	0.795595	4625521	6.22638	68627.5	68584.4	5138355	3.6853	0.0014088	4413071	0.75701
38	LiAc0.01_R2	LiAc0.01	P2	0	R2	Paraquat	200	ug/ml	Recycling	ROS-generator	Toxin	0	12	4	Delta2_2	2.40426	-0.178059	2.31768	2368955	0.0884694	2833313	5.74095	45139.3	45030.5	2414094	4.0201	0.000714707	2182572	0.0996222
38	LiAc0.01_R2	LiAc0.01	P2	0	R2	Paraquat	200	ug/ml	Recycling	ROS-generator	Toxin	0	12	6	Delta2_2	2.45162	-0.125998	2.40285	2355921	0.0825427	2821697	5.67838	46920.4	46846	2402841	4.0201	0.000599921	2189006	0.0891996
38	LiAc0.01_R2	LiAc0.01	P2	0	R2	Paraquat	200	ug/ml	Recycling	ROS-generator	Toxin	0	13	6	Delta2_2	2.45483	-0.125132	2.40429	2390956	0.0659717	2789473	5.77777	44389.4	44297.4	2435346	3.6853	0.00057757	2211524	0.0721527
38	LiAc0.01_R2	LiAc0.01	P2	0	R2	Paraquat	200	ug/ml	Recycling	ROS-generator	Toxin	0	14	4	Delta2_2	2.35458	-0.156564	2.35248	2295007	-0.00995544	2646462	5.87172	39875.2	39812.1	2334882	3.6853	0.00132928	2100730	-0.0101001
38	LiAc0.01_R2	LiAc0.01	P2	0	R2	Paraquat	200	ug/ml	Recycling	ROS-generator	Toxin	0	14	6	Delta2_2	2.44514	-0.126869	2.4014	2359010	0.0150252	2692686	5.85639	41432.5	41383.7	2400442	3.35168	0.00142628	2167330	0.0093937
38	H2F1_R3	H2F1	F1	500	R3	Paraquat	200	ug/ml	Recycling	ROS-generator	Toxin	0	10	17	Delta2_2	2.7037	0.0397922	2.69547	2056093	-0.394504	2027240	6.03126	31926	31755.2	2088019	4.68798	0.00179608	1796618	-0.472233
38	LiAc0.01_R1	LiAc0.01	P2	500	R1	Paraquat	200	ug/ml	Recycling	ROS-generator	Toxin	0	10	18	Delta2_2	2.32827	-0.171898	2.3276	2111515	-0.366721	2066659	5.44505	49608.4	49601.4	2161124	4.35419	0.00134409	2095575	-0.263855
38	H2F1_R3	H2F1	F1	500	R3	Paraquat	200	ug/ml	Recycling	ROS-generator	Toxin	0	10	19	Delta2_2	2.7382	0.0474246	2.70976	2685524	0.0415259	2742604	5.64396	54802.7	54346.4	2740327	4.0201	0.00161887	2384430	-0.0207686
38	LiAc0.01_R2	LiAc0.01	P2	500	R2	Paraquat	200	ug/ml	Recycling	ROS-generator	Toxin	0	10	20	Delta2_2	2.32093	-0.219484	2.25208	2050694	-0.437562	1967630	5.92967	34204	33975.1	2084898	5.02282	0.000782533	2072952	-0.315978
38	H2F1_R4	H2F1	F1	500	R4	Paraquat	200	ug/ml	Recycling	ROS-generator	Toxin	0	10	21	Delta2_2	2.5817	-0.0932754	2.45797	3570225	0.36286	3426843	5.2341	97447.3	96897.9	3667672	4.0201	0.00110944	3324883	0.36408
38	H2F1_R3	H2F1	F1	100	R3	Paraquat	200	ug/ml	Recycling	ROS-generator	Toxin	0	6	33	Delta2_2	2.36079	-0.146054	2.36968	5119339	0.631991	4129626	6.00462	80995.3	80856.4	5200335	3.6853	0.000906137	4612092	0.590204
38	LiAc0.01_R1	LiAc0.01	P2	100	R1	Paraquat	200	ug/ml	Recycling	ROS-generator	Toxin	0	6	34	Delta2_2	2.98827	0.196214	3.00415	1332008	-1.37149	1029917	4.55748	59076.3	59035	1391084	4.0201	0.00129659	1362974	-1.22976
38	H2F1_R3	H2F1	F1	100	R3	Paraquat	200	ug/ml	Recycling	ROS-generator	Toxin	0	6	35	Delta2_2	2.37639	-0.133321	2.39068	5498725	0.688209	4293724	5.88666	94537.5	94361.2	5593262	3.6853	0.00128586	4968263	0.648835
38	LiAc0.01_R2	LiAc0.01	P2	100	R2	Paraquat	200	ug/ml	Recycling	ROS-generator	Toxin	0	6	36	Delta2_2	3.10396	0.244903	3.10727	1474835	-1.20406	1156656	4.33491	76891.2	76825	1551726	3.6853	0.00100742	1512022	-1.05668
38	H2F1_R4	H2F1	F1	100	R4	Paraquat	200	ug/ml	Recycling	ROS-generator	Toxin	0	6	37	Delta2_2	2.85497	0.125962	2.86137	1548666	-1.12454	1222203	4.4095	76471.3	76112.7	1625137	3.01767	0.000372996	1577608	-0.984999
38	LiAc0.01_R2	LiAc0.01	P2	100	R2	Paraquat	200	ug/ml	Recycling	ROS-generator	Toxin	0	6	38	Delta2_2	3.06504	0.231117	3.07772	1434618	-1.21687	1146431	4.53919	64475.9	64118.9	1499094	4.0201	0.00186054	1455110	-1.08711
38	H2F1_R4	H2F1	F1	100	R4	Paraquat	200	ug/ml	Recycling	ROS-generator	Toxin	0	6	39	Delta2_2	2.53539	-0.042513	2.546	1845269	-0.833725	1495155	4.73927	71774.6	71607.6	1917044	3.35168	0.000483002	1843367	-0.727751
38	LiAc0.01_R4	LiAc0.01	P2	100	R4	Paraquat	200	ug/ml	Recycling	ROS-generator	Toxin	0	6	40	Delta2_2	2.58043	0.0114537	2.64304	4092762	0.333641	3358137	5.93072	68213.6	67613.9	4160976	3.6853	0.000530354	3644948	0.276262
38	H2F1_R1	H2F1	F1	300	R1	Paraquat	200	ug/ml	Recycling	ROS-generator	Toxin	0	6	41	Delta2_2	2.37544	-0.107469	2.43391	4437525	0.472791	3698170	5.53594	97750.9	97432.9	4535276	3.35168	0.000891388	4027111	0.446988
38	LiAc0.01_R4	LiAc0.01	P2	100	R4	Paraquat	200	ug/ml	Recycling	ROS-generator	Toxin	0	6	42	Delta2_2	2.38974	-0.0966282	2.45227	3889292	0.274193	3222573	5.96164	63425.4	63282.9	3952718	3.35168	0.00180999	3420151	0.212236
38	H2F1_R1	H2F1	F1	300	R1	Paraquat	200	ug/ml	Recycling	ROS-generator	Toxin	0	6	43	Delta2_2	2.37959	-0.151558	2.36065	4746812	0.52237	3827469	5.62491	98180.8	97927	4844992	3.35168	0.000542463	4217744	0.49159
38	LiAc0.01_R3	LiAc0.01	P2	100	R3	Paraquat	200	ug/ml	Recycling	ROS-generator	Toxin	0	6	44	Delta2_2	2.44968	-0.122238	2.40912	4712759	0.484461	3728207	5.87853	81490.5	81379.7	4794250	3.6853	0.0010352	4113986	0.455841
38	H2F1_R2	H2F1	F1	300	R2	Paraquat	200	ug/ml	Recycling	ROS-generator	Toxin	0	6	45	Delta2_2	2.54816	-0.0346444	2.55992	4934431	0.445983	3630086	5.84118	87601.2	86908.9	5022032	3.35168	0.000591189	4209531	0.425411
38	LiAc0.01_R3	LiAc0.01	P2	100	R3	Paraquat	200	ug/ml	Recycling	ROS-generator	Toxin	0	6	46	Delta2_2	2.59884	0.0335175	2.68377	5335979	0.312425	3309115	6.48781	60125	59518.4	5396104	4.0201	0.00169088	4331534	0.283795
38	H2F1_R2	H2F1	F1	300	R2	Paraquat	200	ug/ml	Recycling	ROS-generator	Toxin	0	6	47	Delta2_2	2.37665	-0.0454407	2.54083	6966852	0.451904	3645016	6.72558	66459.6	66237.9	7033311	3.35168	0.0017662	5444475	0.420516
38	H1F2_R1	H1F2	F2	700	R1	Paraquat	200	ug/ml	Recycling	ROS-generator	Toxin	0	7	0	Delta2_2	2.34122	-0.16222	2.34327	5299326	0.93126	5081592	6.43652	61898.2	61748.4	5361224	4.35419	0.00129642	4439551	0.880438
38	NaCl_R1	NaCl	P1	700	R1	Paraquat	200	ug/ml	Recycling	ROS-generator	Toxin	0	7	2	Delta2_2	2.24816	-0.324284	2.09429	3072446	0.264419	3200815	6.73069	29204.8	29221.2	3101650	5.35709	0.00113239	2668117	0.230118
38	H1F2_R2	H1F2	F2	700	R2	Paraquat	200	ug/ml	Recycling	ROS-generator	Toxin	0	7	4	Delta2_2	2.56405	-0.167088	2.33538	2273220	0.0015362	2667627	6.46307	26062.4	26056.6	2299282	5.35709	0.000808527	1998123	-0.0624309
38	NaCl_R2	NaCl	P1	700	R2	Paraquat	200	ug/ml	Recycling	ROS-generator	Toxin	0	7	6	Delta2_2	2.25479	-0.332412	2.08252	2962447	0.417042	3557990	6.70957	28578.4	28449.3	2991025	5.02282	0.00211184	2628701	0.357299
38	H1F2_R3	H1F2	F2	700	R3	Paraquat	200	ug/ml	Recycling	ROS-generator	Toxin	0	7	8	Delta2_2	2.87099	0.0162829	2.6519	1574748	-0.491831	1894988	4.71431	62363.3	62212	1637112	3.35168	0.00100355	1566518	-0.384765
38	NaCl_R3	NaCl	P1	700	R3	Paraquat	200	ug/ml	Recycling	ROS-generator	Toxin	0	7	10	Delta2_2	2.38124	-0.239832	2.22054	3526244	0.639456	4151051	6.06561	53446	53164.6	3579690	4.35419	0.000822199	3178913	0.60172
38	H1F2_R4	H1F2	F2	700	R4	Paraquat	200	ug/ml	Recycling	ROS-generator	Toxin	0	7	12	Delta2_2	2.38488	-0.231583	2.23327	3131928	0.403352	3524387	6.23121	42252.4	41879.6	3174180	4.35419	0.00156448	2826784	0.368774
38	NaCl_R4	NaCl	P1	700	R4	Paraquat	200	ug/ml	Recycling	ROS-generator	Toxin	0	7	14	Delta2_2	2.41001	-0.163999	2.34038	1922157	-0.351119	2089128	5.18084	54493.1	54416.5	1976650	3.35168	0.001918	1912722	-0.235097
38	NaCl_R2	NaCl	P1	1000	R2	Paraquat	200	ug/ml	Recycling	ROS-generator	Toxin	0	7	18	Delta2_2	2.517	-0.0943221	2.45619	1867491	-0.490427	1896835	5.09214	56401.9	56387.3	1923893	3.35168	0.000676049	1868147	-0.357306
38	NaCl_R3	NaCl	P1	1000	R3	Paraquat	200	ug/ml	Recycling	ROS-generator	Toxin	0	7	22	Delta2_2	2.4936	-0.140278	2.37918	1444858	-1.00998	1323205	5.46387	33495.8	33464.7	1478354	3.6853	0.00275203	1414410	-0.91057
38	H2F1_R1	H2F1	F1	100	R1	Paraquat	200	ug/ml	Recycling	ROS-generator	Toxin	0	7	24	Delta2_2	2.78178	0.0361063	2.68859	2312101	-0.413017	2001391	5.96709	37560.7	37249.3	2349661	4.68798	0.00132389	2097109	-0.423528
38	H2F1_R2	H2F1	F1	100	R2	Paraquat	200	ug/ml	Recycling	ROS-generator	Toxin	0	7	28	Delta2_2	2.44044	-0.104151	2.43951	3682789	0.217016	3097354	5.70032	72217.9	72012.4	3755007	4.35419	0.00126074	3350684	0.196311
38	H2F1_R3	H2F1	F1	100	R3	Paraquat	200	ug/ml	Recycling	ROS-generator	Toxin	0	7	32	Delta2_2	2.45297	-0.0682824	2.50092	4613164	0.601764	4044004	5.79641	84526.2	84269.1	4697690	3.01767	0.00112466	4163979	0.562125
38	LiAc0.01_R1	LiAc0.01	P2	100	R1	Paraquat	200	ug/ml	Recycling	ROS-generator	Toxin	0	7	34	Delta2_2	3.10953	0.272118	3.16644	1317827	-1.3198	1067486	4.50975	60504.1	60482.1	1378331	3.6853	0.000360652	1343464	-1.191
38	H2F1_R4	H2F1	F1	100	R4	Paraquat	200	ug/ml	Recycling	ROS-generator	Toxin	0	7	36	Delta2_2	2.65125	0.0262292	2.67025	1851881	-0.823987	1505281	4.65109	76759.7	76683.1	1928641	3.6853	0.000538555	1868634	-0.707267
38	LiAc0.01_R2	LiAc0.01	P2	0	R2	Paraquat	200	ug/ml	Recycling	ROS-generator	Toxin	0	29	44	Delta2_2	2.37641	0.0379641	2.69205	2401816	-0.232233	2268578	5.86163	42028.9	42077.7	2443845	4.0201	0.00165555	2133058	-0.149851
38	LiAc0.01_R2	LiAc0.01	P2	0	R2	Paraquat	200	ug/ml	Recycling	ROS-generator	Toxin	0	29	46	Delta2_2	2.51964	0.179984	2.97054	2191607	-0.773666	1558713	5.75295	41407.7	41545.5	2233015	3.6853	0.00282062	1843302	-0.692867
38	LiAc0.01_R2	LiAc0.01	P2	0	R2	Paraquat	200	ug/ml	Recycling	ROS-generator	Toxin	0	30	36	Delta2_2	2.36782	-0.0268056	2.57387	3800624	0.454158	3650714	6.36863	46558	46004.8	3847182	4.35419	0.00170859	3283727	0.462673
38	LiAc0.01_R2	LiAc0.01	P2	0	R2	Paraquat	200	ug/ml	Recycling	ROS-generator	Toxin	0	30	37	Delta2_2	2.32201	-0.0314287	2.56563	3258161	0.269847	3212881	6.32358	41194.7	40481.7	3299356	4.0201	0.0014127	2715747	0.23848
38	LiAc0.01_R2	LiAc0.01	P2	0	R2	Paraquat	200	ug/ml	Recycling	ROS-generator	Toxin	0	30	38	Delta2_2	2.10662	-0.155489	2.35423	3868526	0.51387	3804983	6.7068	37391.7	37201.4	3905918	4.0201	0.00135708	3298947	0.519681
38	LiAc0.01_R2	LiAc0.01	P2	0	R2	Paraquat	200	ug/ml	Recycling	ROS-generator	Toxin	0	30	39	Delta2_2	2.53673	0.113817	2.83738	1338402	-0.999378	1332968	5.69573	26330.7	26273	1364733	3.01767	0.00155083	1163855	-0.964693
38	LiAc0.01_R2	LiAc0.01	P2	0	R2	Paraquat	200	ug/ml	Recycling	ROS-generator	Toxin	0	30	44	Delta2_2	3.01132	0.446181	3.57248	1695291	-1.03255	1302671	5.29855	44197.8	43858.1	1739489	4.0201	0.000617299	1496222	-0.923014
38	LiAc0.01_R2	LiAc0.01	P2	0	R2	Paraquat	200	ug/ml	Recycling	ROS-generator	Toxin	0	30	45	Delta2_2	2.08212	-0.125117	2.40431	3635091	-0.0603581	2555601	6.52018	40040.7	40216.3	3675132	3.35168	0.000504492	3124732	0.0392746
38	LiAc0.01_R2	LiAc0.01	P2	0	R2	Paraquat	200	ug/ml	Recycling	ROS-generator	Toxin	0	30	46	Delta2_2	2.483	0.0905387	2.79197	2561859	-0.770776	1561838	6.12042	37360.7	37493.7	2599220	3.01767	0.00455276	2110173	-0.688384
38	LiAc0.01_R2	LiAc0.01	P2	0	R2	Paraquat	200	ug/ml	Recycling	ROS-generator	Toxin	0	30	47	Delta2_2	2.00103	-0.221444	2.24902	5493363	0.106559	2869062	7.38081	33159.3	32990.3	5526522	4.0201	0.00139415	4325372	0.167321
38	LiAc0.01_R2	LiAc0.01	P2	0	R2	Paraquat	200	ug/ml	Recycling	ROS-generator	Toxin	0	31	36	Delta2_2	2.72318	0.205631	3.02382	2153034	-0.664366	1681390	5.60924	45028.9	44861.5	2198063	3.35168	0.000543809	1826820	-0.639768
38	LiAc0.01_R2	LiAc0.01	P2	0	R2	Paraquat	200	ug/ml	Recycling	ROS-generator	Toxin	0	31	38	Delta2_2	2.22977	-0.0355006	2.5584	5400615	0.660301	4211463	6.75029	50635.7	50594.4	5451250	4.35419	0.00261041	4472401	0.652624
38	LiAc0.01_R2	LiAc0.01	P2	0	R2	Paraquat	200	ug/ml	Recycling	ROS-generator	Toxin	0	31	44	Delta2_2	2.09812	-0.0754296	2.48856	4545415	0.108061	2872051	6.35194	56337.6	56428.7	4601752	3.01767	0.0018685	3812185	0.176961
38	LiAc0.01_R2	LiAc0.01	P2	0	R2	Paraquat	200	ug/ml	Recycling	ROS-generator	Toxin	0	31	46	Delta2_2	2.57302	0.0816988	2.77491	4491696	-0.195232	2327513	6.31396	57175.7	57167.4	4548871	3.6853	0.00170617	3471290	-0.17169
38	NaCl_R3	NaCl	P1	700	R3	Paraquat	200	ug/ml	Recycling	ROS-generator	Toxin	0	4	8	Delta2_2	2.36708	-0.249158	2.20623	3871855	0.704924	4343761	5.98014	62323.7	62104.4	3934179	4.35419	0.000585698	3455786	0.67148
38	H1F2_R3	H1F2	F2	700	R3	Paraquat	200	ug/ml	Recycling	ROS-generator	Toxin	0	4	9	Delta2_2	2.9246	0.0717694	2.75588	2031438	-0.197545	2323784	5.00627	65237.1	65147.4	2096675	3.6853	0.000848664	1986001	-0.0974733
38	NaCl_R3	NaCl	P1	700	R3	Paraquat	200	ug/ml	Recycling	ROS-generator	Toxin	0	4	10	Delta2_2	2.34658	-0.226967	2.24043	3797974	0.700735	4331168	6.01727	59556.9	59430.8	3857531	4.35419	0.00105263	3397679	0.671602
38	H1F2_R3	H1F2	F2	700	R3	Paraquat	200	ug/ml	Recycling	ROS-generator	Toxin	0	4	11	Delta2_2	2.88418	0.0485181	2.71182	1632994	-0.498289	1886526	4.75451	62824.7	62718.6	1695819	3.35168	0.000936421	1627085	-0.370129
38	NaCl_R4	NaCl	P1	700	R4	Paraquat	200	ug/ml	Recycling	ROS-generator	Toxin	0	4	12	Delta2_2	2.51443	-0.151909	2.36008	2072536	-0.236384	2262059	5.16433	59452.1	59432.5	2131988	3.35168	0.00223698	2034589	-0.125918
38	H1F2_R4	H1F2	F2	700	R4	Paraquat	200	ug/ml	Recycling	ROS-generator	Toxin	0	4	13	Delta2_2	2.40677	-0.233098	2.23093	3281573	0.375605	3457252	6.20117	45215.5	45192.5	3326788	4.0201	0.00171061	2931535	0.355522
38	NaCl_R4	NaCl	P1	700	R4	Paraquat	200	ug/ml	Recycling	ROS-generator	Toxin	0	4	14	Delta2_2	2.60522	-0.117383	2.41724	1865865	-0.450576	1949960	5.09552	56216.9	56207.8	1922082	3.35168	0.00271254	1839322	-0.327163
38	H1F2_R4	H1F2	F2	700	R4	Paraquat	200	ug/ml	Recycling	ROS-generator	Toxin	0	4	15	Delta2_2	2.34802	-0.235659	2.22697	3346186	0.384769	3479282	6.32151	42369.3	42058.2	3388556	4.0201	0.0017734	2962801	0.356298
38	H2F1_R3	H2F1	F1	500	R3	Paraquat	200	ug/ml	Recycling	ROS-generator	Toxin	0	8	17	Delta2_2	2.83242	0.066679	2.74617	2219499	-0.149784	2402000	5.52711	49198.2	48992.2	2268697	4.0201	0.00147355	1986701	-0.175235
38	LiAc0.01_R1	LiAc0.01	P2	500	R1	Paraquat	200	ug/ml	Recycling	ROS-generator	Toxin	0	8	18	Delta2_2	2.31289	-0.215178	2.25881	2169935	-0.281261	2192778	5.65263	44010.3	43789.4	2213945	3.6853	0.00129345	2160100	-0.158521
38	H2F1_R3	H2F1	F1	500	R3	Paraquat	200	ug/ml	Recycling	ROS-generator	Toxin	0	8	19	Delta2_2	3.09338	0.208482	3.02981	2382339	-0.282384	2191072	5.21564	65885.2	66012.3	2448224	4.35419	0.00122542	2127131	-0.327293
38	LiAc0.01_R2	LiAc0.01	P2	500	R2	Paraquat	200	ug/ml	Recycling	ROS-generator	Toxin	0	8	20	Delta2_2	2.27445	-0.254027	2.1988	2338098	-0.304982	2157019	5.89131	40066.5	39958.1	2378165	6.35951	0.00130764	2361896	-0.175487
38	H2F1_R4	H2F1	F1	500	R4	Paraquat	200	ug/ml	Recycling	ROS-generator	Toxin	0	8	21	Delta2_2	2.60924	-0.0711181	2.49601	4108314	0.54731	3894211	5.30807	106385	106130	4214699	4.0201	0.000956249	3806965	0.555521
38	LiAc0.01_R2	LiAc0.01	P2	500	R2	Paraquat	200	ug/ml	Recycling	ROS-generator	Toxin	0	8	22	Delta2_2	2.24815	-0.30091	2.1285	2513182	-0.18884	2337847	5.71298	48843.5	48688.9	2562025	5.69077	0.000677157	2532997	-0.0575632
38	LiAc0.01_R3	LiAc0.01	P2	0	R3	Paraquat	200	ug/ml	Recycling	ROS-generator	Toxin	0	4	21	Delta2_2	2.43958	-0.141122	2.37779	1888271	-0.62643	1726189	6.57713	19985.9	20047.6	1908257	4.0201	0.00176877	1595209	-0.721153
38	LiAc0.01_R3	LiAc0.01	P2	0	R3	Paraquat	200	ug/ml	Recycling	ROS-generator	Toxin	0	4	23	Delta2_2	2.52563	-0.0386707	2.55279	2039632	-0.586256	1774934	6.55438	21934.8	21919.1	2061566	3.6853	0.00146103	1709290	-0.670039
38	LiAc0.01_R3	LiAc0.01	P2	0	R3	Paraquat	200	ug/ml	Recycling	ROS-generator	Toxin	0	4	28	Delta2_2	2.54008	-0.0809457	2.47907	3971457	0.285381	3247663	5.74727	75337.2	75172.9	4046794	4.0201	0.00189584	3558422	0.287825
38	LiAc0.01_R3	LiAc0.01	P2	0	R3	Paraquat	200	ug/ml	Recycling	ROS-generator	Toxin	0	4	30	Delta2_2	2.5625	-0.11778	2.41657	1877011	-0.692186	1649278	4.98993	60986.6	60937.8	1937997	4.0201	0.00120959	1876825	-0.534467
38	LiAc0.01_R3	LiAc0.01	P2	0	R3	Paraquat	200	ug/ml	Recycling	ROS-generator	Toxin	0	5	20	Delta2_2	2.36965	-0.204213	2.27605	1612623	-0.823712	1505569	6.71919	15452.4	15451.3	1628075	4.0201	0.00211869	1351277	-0.939774
38	LiAc0.01_R3	LiAc0.01	P2	0	R3	Paraquat	200	ug/ml	Recycling	ROS-generator	Toxin	0	5	30	Delta2_2	2.40199	-0.250147	2.20472	2167640	-0.387711	2036808	4.89505	75383.5	75340.6	2243023	3.6853	0.00123761	2174593	-0.253689
38	LiAc0.01_R3	LiAc0.01	P2	0	R3	Paraquat	200	ug/ml	Recycling	ROS-generator	Toxin	0	6	21	Delta2_2	2.59078	-0.0809867	2.479	1659848	-0.848136	1480295	6.62713	16963.6	16914.9	1676812	4.0201	0.00123081	1414801	-0.948475
38	LiAc0.01_R3	LiAc0.01	P2	0	R3	Paraquat	200	ug/ml	Recycling	ROS-generator	Toxin	0	6	23	Delta2_2	2.60557	-0.0426495	2.54576	1683653	-0.858615	1469582	6.57027	17906	17849.3	1701559	3.35168	0.000572512	1428669	-0.954916
38	LiAc0.01_R3	LiAc0.01	P2	0	R3	Paraquat	200	ug/ml	Recycling	ROS-generator	Toxin	0	6	28	Delta2_2	2.59353	-0.0234033	2.57994	1827399	-0.813687	1516067	4.93765	61639.5	61653.4	1889039	3.35168	0.000578771	1825864	-0.690005
38	LiAc0.01_R3	LiAc0.01	P2	0	R3	Paraquat	200	ug/ml	Recycling	ROS-generator	Toxin	0	6	30	Delta2_2	2.48341	-0.143187	2.37439	2011950	-0.518504	1860276	4.79899	74966.1	74979.4	2086916	3.6853	0.00066194	2031826	-0.386834
38	LiAc0.01_R3	LiAc0.01	P2	0	R3	Paraquat	200	ug/ml	Recycling	ROS-generator	Toxin	0	7	20	Delta2_2	2.46512	-0.130002	2.39619	1645465	-0.811811	1518040	6.50711	18291.8	18237	1663757	4.0201	0.00219186	1408399	-0.913332
38	LiAc0.01_R3	LiAc0.01	P2	0	R3	Paraquat	200	ug/ml	Recycling	ROS-generator	Toxin	0	7	30	Delta2_2	2.30172	-0.160206	2.34654	2134078	-0.522601	1855001	4.88778	74604.4	74576.2	2208682	3.6853	0.00110179	2157512	-0.3919
38	LiAc0.01_R3	LiAc0.01	P2	0	R3	Paraquat	200	ug/ml	Recycling	ROS-generator	Toxin	0	8	45	Delta2_2	2.46569	-0.0691819	2.49936	5402078	0.633714	4134562	6.20805	74074	73350.9	5476153	4.0201	0.0010248	4625091	0.614718
38	LiAc0.01_R3	LiAc0.01	P2	0	R3	Paraquat	200	ug/ml	Recycling	ROS-generator	Toxin	0	8	47	Delta2_2	2.24591	-0.11013	2.42942	8860626	0.907106	4997224	7.20017	60668.3	60208.4	8921294	3.6853	0.000272377	6882604	0.843765
38	LiAc0.01_R3	LiAc0.01	P2	0	R3	Paraquat	200	ug/ml	Recycling	ROS-generator	Toxin	0	9	44	Delta2_2	2.43575	-0.0990699	2.44812	4880414	0.701769	4334273	6.05032	74770.6	74362.4	4955185	3.6853	0.0007409	4259016	0.66704
38	LiAc0.01_R3	LiAc0.01	P2	0	R3	Paraquat	200	ug/ml	Recycling	ROS-generator	Toxin	0	10	45	Delta2_2	2.38525	-0.113076	2.42447	5150853	0.688177	4293630	6.34643	64089.1	63669	5214942	4.0201	0.00131308	4301815	0.632779
38	LiAc0.01_R3	LiAc0.01	P2	0	R3	Paraquat	200	ug/ml	Recycling	ROS-generator	Toxin	0	10	47	Delta2_2	2.2361	-0.0968395	2.45191	8192201	0.82923	4734625	7.18811	56565.6	56125.8	8248766	4.0201	0.000789544	6360806	0.754977
38	LiAc0.01_R3	LiAc0.01	P2	0	R3	Paraquat	200	ug/ml	Recycling	ROS-generator	Toxin	0	11	44	Delta2_2	2.20983	-0.240991	2.21876	5069728	0.795595	4625521	6.22638	68627.5	68584.4	5138355	3.6853	0.0014088	4413071	0.75701
38	LiAc0.01_R3	LiAc0.01	P2	0	R3	Paraquat	200	ug/ml	Recycling	ROS-generator	Toxin	0	12	4	Delta2_2	2.40426	-0.178059	2.31768	2368955	0.0884694	2833313	5.74095	45139.3	45030.5	2414094	4.0201	0.000714707	2182572	0.0996222
38	LiAc0.01_R3	LiAc0.01	P2	0	R3	Paraquat	200	ug/ml	Recycling	ROS-generator	Toxin	0	12	6	Delta2_2	2.45162	-0.125998	2.40285	2355921	0.0825427	2821697	5.67838	46920.4	46846	2402841	4.0201	0.000599921	2189006	0.0891996
38	LiAc0.01_R3	LiAc0.01	P2	0	R3	Paraquat	200	ug/ml	Recycling	ROS-generator	Toxin	0	13	6	Delta2_2	2.45483	-0.125132	2.40429	2390956	0.0659717	2789473	5.77777	44389.4	44297.4	2435346	3.6853	0.00057757	2211524	0.0721527
38	LiAc0.01_R3	LiAc0.01	P2	0	R3	Paraquat	200	ug/ml	Recycling	ROS-generator	Toxin	0	14	4	Delta2_2	2.35458	-0.156564	2.35248	2295007	-0.00995544	2646462	5.87172	39875.2	39812.1	2334882	3.6853	0.00132928	2100730	-0.0101001
38	LiAc0.01_R3	LiAc0.01	P2	0	R3	Paraquat	200	ug/ml	Recycling	ROS-generator	Toxin	0	14	6	Delta2_2	2.44514	-0.126869	2.4014	2359010	0.0150252	2692686	5.85639	41432.5	41383.7	2400442	3.35168	0.00142628	2167330	0.0093937
38	NaCl_R3	NaCl	P1	700	R3	Paraquat	200	ug/ml	Recycling	ROS-generator	Toxin	0	5	10	Delta2_2	2.3023	-0.260432	2.18906	3568676	0.647686	4174798	6.1572	50714.7	50671.5	3619390	4.35419	0.000441264	3207530	0.618026
38	H1F2_R4	H1F2	F2	700	R4	Paraquat	200	ug/ml	Recycling	ROS-generator	Toxin	0	5	12	Delta2_2	2.48281	-0.154958	2.35509	2955183	0.285006	3246818	6.12559	42940.1	42978.4	2998123	4.0201	0.000840324	2610350	0.234558
38	NaCl_R4	NaCl	P1	700	R4	Paraquat	200	ug/ml	Recycling	ROS-generator	Toxin	0	5	14	Delta2_2	2.4876	-0.168576	2.33297	2027433	-0.300872	2163172	5.09305	61192.9	61156.7	2088626	3.35168	0.00155323	2016214	-0.172913
38	NaCl_R2	NaCl	P1	1000	R2	Paraquat	200	ug/ml	Recycling	ROS-generator	Toxin	0	5	18	Delta2_2	2.39494	-0.134188	2.38925	1816137	-0.539623	1833242	5.2363	49493	49460.7	1865630	3.01767	0.00221578	1821225	-0.39281
38	NaCl_R3	NaCl	P1	1000	R3	Paraquat	200	ug/ml	Recycling	ROS-generator	Toxin	0	5	22	Delta2_2	2.39992	-0.15097	2.36161	1733827	-0.835074	1493758	5.52391	38520.1	38712.5	1772347	3.35168	0.00347973	1698342	-0.723299
38	H2F1_R1	H2F1	F1	100	R1	Paraquat	200	ug/ml	Recycling	ROS-generator	Toxin	0	5	24	Delta2_2	2.68228	-0.00301577	2.61666	2598077	-0.25534	2232532	6.40147	31101.7	31058	2629178	3.35168	0.00192182	2311566	-0.268003
38	H2F1_R2	H2F1	F1	100	R2	Paraquat	200	ug/ml	Recycling	ROS-generator	Toxin	0	5	28	Delta2_2	2.5825	-0.0614467	2.5128	3735324	0.219326	3102319	5.55582	81131.9	80993.7	3816456	4.35419	0.000639889	3406486	0.224178
38	H2F1_R3	H2F1	F1	100	R3	Paraquat	200	ug/ml	Recycling	ROS-generator	Toxin	0	5	32	Delta2_2	2.42724	-0.18346	2.30902	5155281	0.753151	4491420	5.87027	89663.2	89511.9	5244944	3.6853	0.000892126	4629872	0.721162
38	LiAc0.01_R1	LiAc0.01	P2	100	R1	Paraquat	200	ug/ml	Recycling	ROS-generator	Toxin	0	5	34	Delta2_2	3.03665	0.209782	3.03254	1395466	-1.33123	1059062	4.51729	63719.2	63642	1459185	4.0201	0.000946544	1425385	-1.1841
38	H2F1_R4	H2F1	F1	100	R4	Paraquat	200	ug/ml	Recycling	ROS-generator	Toxin	0	5	36	Delta2_2	2.73111	0.0488528	2.71245	1431356	-1.27904	1098075	4.52142	65162.5	65017.3	1496518	3.6853	0.00145491	1456406	-1.13699
38	NaCl_R2	NaCl	P1	100	R2	Paraquat	200	ug/ml	Recycling	ROS-generator	Toxin	0	2	4	Delta2_2	2.49598	-0.0252101	2.57672	3251435	0.172899	3004073	5.92392	54451.6	53899	3305887	3.6853	0.00125368	2936005	0.186426
38	H1F2_R2	H1F2	F2	100	R2	Paraquat	200	ug/ml	Recycling	ROS-generator	Toxin	0	2	5	Delta2_2	2.38338	-0.123267	2.4074	3650588	0.394156	3501994	6.12609	53026	52561.3	3703614	3.6853	0.000258623	3229903	0.372894
38	LiAc0.01_R2	LiAc0.01	P2	0	R2	Paraquat	200	ug/ml	Recycling	ROS-generator	Toxin	0	4	21	Delta2_2	2.43958	-0.141122	2.37779	1888271	-0.62643	1726189	6.57713	19985.9	20047.6	1908257	4.0201	0.00176877	1595209	-0.721153
38	LiAc0.01_R2	LiAc0.01	P2	0	R2	Paraquat	200	ug/ml	Recycling	ROS-generator	Toxin	0	4	23	Delta2_2	2.52563	-0.0386707	2.55279	2039632	-0.586256	1774934	6.55438	21934.8	21919.1	2061566	3.6853	0.00146103	1709290	-0.670039
38	LiAc0.01_R2	LiAc0.01	P2	0	R2	Paraquat	200	ug/ml	Recycling	ROS-generator	Toxin	0	4	28	Delta2_2	2.54008	-0.0809457	2.47907	3971457	0.285381	3247663	5.74727	75337.2	75172.9	4046794	4.0201	0.00189584	3558422	0.287825
38	LiAc0.01_R2	LiAc0.01	P2	0	R2	Paraquat	200	ug/ml	Recycling	ROS-generator	Toxin	0	4	30	Delta2_2	2.5625	-0.11778	2.41657	1877011	-0.692186	1649278	4.98993	60986.6	60937.8	1937997	4.0201	0.00120959	1876825	-0.534467
38	LiAc0.01_R2	LiAc0.01	P2	0	R2	Paraquat	200	ug/ml	Recycling	ROS-generator	Toxin	0	5	20	Delta2_2	2.36965	-0.204213	2.27605	1612623	-0.823712	1505569	6.71919	15452.4	15451.3	1628075	4.0201	0.00211869	1351277	-0.939774
38	LiAc0.01_R2	LiAc0.01	P2	0	R2	Paraquat	200	ug/ml	Recycling	ROS-generator	Toxin	0	5	30	Delta2_2	2.40199	-0.250147	2.20472	2167640	-0.387711	2036808	4.89505	75383.5	75340.6	2243023	3.6853	0.00123761	2174593	-0.253689
38	LiAc0.01_R2	LiAc0.01	P2	0	R2	Paraquat	200	ug/ml	Recycling	ROS-generator	Toxin	0	6	21	Delta2_2	2.59078	-0.0809867	2.479	1659848	-0.848136	1480295	6.62713	16963.6	16914.9	1676812	4.0201	0.00123081	1414801	-0.948475
38	LiAc0.01_R2	LiAc0.01	P2	0	R2	Paraquat	200	ug/ml	Recycling	ROS-generator	Toxin	0	6	23	Delta2_2	2.60557	-0.0426495	2.54576	1683653	-0.858615	1469582	6.57027	17906	17849.3	1701559	3.35168	0.000572512	1428669	-0.954916
38	LiAc0.01_R2	LiAc0.01	P2	0	R2	Paraquat	200	ug/ml	Recycling	ROS-generator	Toxin	0	6	28	Delta2_2	2.59353	-0.0234033	2.57994	1827399	-0.813687	1516067	4.93765	61639.5	61653.4	1889039	3.35168	0.000578771	1825864	-0.690005
38	LiAc0.01_R2	LiAc0.01	P2	0	R2	Paraquat	200	ug/ml	Recycling	ROS-generator	Toxin	0	6	30	Delta2_2	2.48341	-0.143187	2.37439	2011950	-0.518504	1860276	4.79899	74966.1	74979.4	2086916	3.6853	0.00066194	2031826	-0.386834
38	LiAc0.01_R2	LiAc0.01	P2	0	R2	Paraquat	200	ug/ml	Recycling	ROS-generator	Toxin	0	7	20	Delta2_2	2.46512	-0.130002	2.39619	1645465	-0.811811	1518040	6.50711	18291.8	18237	1663757	4.0201	0.00219186	1408399	-0.913332
38	LiAc0.01_R2	LiAc0.01	P2	0	R2	Paraquat	200	ug/ml	Recycling	ROS-generator	Toxin	0	7	30	Delta2_2	2.30172	-0.160206	2.34654	2134078	-0.522601	1855001	4.88778	74604.4	74576.2	2208682	3.6853	0.00110179	2157512	-0.3919
38	LiAc0.01_R2	LiAc0.01	P2	0	R2	Paraquat	200	ug/ml	Recycling	ROS-generator	Toxin	0	8	45	Delta2_2	2.46569	-0.0691819	2.49936	5402078	0.633714	4134562	6.20805	74074	73350.9	5476153	4.0201	0.0010248	4625091	0.614718
38	LiAc0.01_R2	LiAc0.01	P2	0	R2	Paraquat	200	ug/ml	Recycling	ROS-generator	Toxin	0	8	47	Delta2_2	2.24591	-0.11013	2.42942	8860626	0.907106	4997224	7.20017	60668.3	60208.4	8921294	3.6853	0.000272377	6882604	0.843765
38	LiAc0.01_R2	LiAc0.01	P2	0	R2	Paraquat	200	ug/ml	Recycling	ROS-generator	Toxin	0	9	44	Delta2_2	2.43575	-0.0990699	2.44812	4880414	0.701769	4334273	6.05032	74770.6	74362.4	4955185	3.6853	0.0007409	4259016	0.66704
38	LiAc0.01_R3	LiAc0.01	P2	0	R3	Paraquat	200	ug/ml	Recycling	ROS-generator	Toxin	0	28	38	Delta2_2	2.32564	-0.106969	2.43475	3373823	0.634004	4135393	6.16874	47558.2	47399	3421381	4.35419	0.000924806	3005002	0.641899
38	LiAc0.01_R3	LiAc0.01	P2	0	R3	Paraquat	200	ug/ml	Recycling	ROS-generator	Toxin	0	28	39	Delta2_2	2.60365	0.0697839	2.75209	2073473	-0.0380693	2595390	6.0676	31382.9	31054.8	2104856	4.0201	0.000950083	1802814	-0.0588681
38	LiAc0.01_R3	LiAc0.01	P2	0	R3	Paraquat	200	ug/ml	Recycling	ROS-generator	Toxin	0	28	44	Delta2_2	2.08031	-0.185234	2.30619	2463254	-0.016519	2634450	6.24114	33000.4	33153.6	2496255	3.35168	0.00190458	2264887	0.0958154
38	LiAc0.01_R3	LiAc0.01	P2	0	R3	Paraquat	200	ug/ml	Recycling	ROS-generator	Toxin	0	28	45	Delta2_2	2.84693	0.365072	3.37717	1600196	-0.812244	1517585	5.46414	37089.8	37175.3	1637286	3.6853	0.00187391	1409564	-0.732757
38	LiAc0.01_R3	LiAc0.01	P2	0	R3	Paraquat	200	ug/ml	Recycling	ROS-generator	Toxin	0	28	46	Delta2_2	2.30582	0.0701811	2.75285	2682739	-0.351053	2089224	6.16705	37861.6	38013.3	2720601	3.35168	0.00137205	2279638	-0.270248
38	LiAc0.01_R3	LiAc0.01	P2	0	R3	Paraquat	200	ug/ml	Recycling	ROS-generator	Toxin	0	28	47	Delta2_2	2.90507	0.368439	3.38506	2857680	-0.548154	1822434	5.95363	46865.9	46751.6	2904546	4.0201	0.00112407	2304021	-0.499223
38	LiAc0.01_R3	LiAc0.01	P2	0	R3	Paraquat	200	ug/ml	Recycling	ROS-generator	Toxin	0	29	36	Delta2_2	2.58545	0.0658341	2.74457	1678182	-0.458326	1939513	5.61746	34894.1	34759.8	1713076	3.35168	0.0013413	1428932	-0.512981
38	LiAc0.01_R3	LiAc0.01	P2	0	R3	Paraquat	200	ug/ml	Recycling	ROS-generator	Toxin	0	29	38	Delta2_2	2.3156	-0.0567149	2.52106	3348024	0.595251	4025790	6.35307	41463.7	41615.5	3389488	4.68798	0.00089998	2947757	0.611509
38	LiAc0.01_R3	LiAc0.01	P2	0	R3	Paraquat	200	ug/ml	Recycling	ROS-generator	Toxin	0	29	44	Delta2_2	2.37641	0.0379641	2.69205	2401816	-0.232233	2268578	5.86163	42028.9	42077.7	2443845	4.0201	0.00165555	2133058	-0.149851
38	LiAc0.01_R3	LiAc0.01	P2	0	R3	Paraquat	200	ug/ml	Recycling	ROS-generator	Toxin	0	29	46	Delta2_2	2.51964	0.179984	2.97054	2191607	-0.773666	1558713	5.75295	41407.7	41545.5	2233015	3.6853	0.00282062	1843302	-0.692867
38	LiAc0.01_R3	LiAc0.01	P2	0	R3	Paraquat	200	ug/ml	Recycling	ROS-generator	Toxin	0	30	36	Delta2_2	2.36782	-0.0268056	2.57387	3800624	0.454158	3650714	6.36863	46558	46004.8	3847182	4.35419	0.00170859	3283727	0.462673
38	LiAc0.01_R3	LiAc0.01	P2	0	R3	Paraquat	200	ug/ml	Recycling	ROS-generator	Toxin	0	30	37	Delta2_2	2.32201	-0.0314287	2.56563	3258161	0.269847	3212881	6.32358	41194.7	40481.7	3299356	4.0201	0.0014127	2715747	0.23848
38	LiAc0.01_R3	LiAc0.01	P2	0	R3	Paraquat	200	ug/ml	Recycling	ROS-generator	Toxin	0	30	38	Delta2_2	2.10662	-0.155489	2.35423	3868526	0.51387	3804983	6.7068	37391.7	37201.4	3905918	4.0201	0.00135708	3298947	0.519681
38	LiAc0.01_R3	LiAc0.01	P2	0	R3	Paraquat	200	ug/ml	Recycling	ROS-generator	Toxin	0	30	39	Delta2_2	2.53673	0.113817	2.83738	1338402	-0.999378	1332968	5.69573	26330.7	26273	1364733	3.01767	0.00155083	1163855	-0.964693
38	LiAc0.01_R3	LiAc0.01	P2	0	R3	Paraquat	200	ug/ml	Recycling	ROS-generator	Toxin	0	30	44	Delta2_2	3.01132	0.446181	3.57248	1695291	-1.03255	1302671	5.29855	44197.8	43858.1	1739489	4.0201	0.000617299	1496222	-0.923014
38	LiAc0.01_R3	LiAc0.01	P2	0	R3	Paraquat	200	ug/ml	Recycling	ROS-generator	Toxin	0	30	45	Delta2_2	2.08212	-0.125117	2.40431	3635091	-0.0603581	2555601	6.52018	40040.7	40216.3	3675132	3.35168	0.000504492	3124732	0.0392746
38	LiAc0.01_R3	LiAc0.01	P2	0	R3	Paraquat	200	ug/ml	Recycling	ROS-generator	Toxin	0	30	46	Delta2_2	2.483	0.0905387	2.79197	2561859	-0.770776	1561838	6.12042	37360.7	37493.7	2599220	3.01767	0.00455276	2110173	-0.688384
38	LiAc0.01_R3	LiAc0.01	P2	0	R3	Paraquat	200	ug/ml	Recycling	ROS-generator	Toxin	0	30	47	Delta2_2	2.00103	-0.221444	2.24902	5493363	0.106559	2869062	7.38081	33159.3	32990.3	5526522	4.0201	0.00139415	4325372	0.167321
38	LiAc0.01_R3	LiAc0.01	P2	0	R3	Paraquat	200	ug/ml	Recycling	ROS-generator	Toxin	0	31	36	Delta2_2	2.72318	0.205631	3.02382	2153034	-0.664366	1681390	5.60924	45028.9	44861.5	2198063	3.35168	0.000543809	1826820	-0.639768
38	LiAc0.01_R3	LiAc0.01	P2	0	R3	Paraquat	200	ug/ml	Recycling	ROS-generator	Toxin	0	31	38	Delta2_2	2.22977	-0.0355006	2.5584	5400615	0.660301	4211463	6.75029	50635.7	50594.4	5451250	4.35419	0.00261041	4472401	0.652624
38	LiAc0.01_R3	LiAc0.01	P2	0	R3	Paraquat	200	ug/ml	Recycling	ROS-generator	Toxin	0	31	44	Delta2_2	2.09812	-0.0754296	2.48856	4545415	0.108061	2872051	6.35194	56337.6	56428.7	4601752	3.01767	0.0018685	3812185	0.176961
38	LiAc0.01_R3	LiAc0.01	P2	0	R3	Paraquat	200	ug/ml	Recycling	ROS-generator	Toxin	0	31	46	Delta2_2	2.57302	0.0816988	2.77491	4491696	-0.195232	2327513	6.31396	57175.7	57167.4	4548871	3.6853	0.00170617	3471290	-0.17169
38	NaCl_R2	NaCl	P1	0	R2	Paraquat	200	ug/ml	Recycling	ROS-generator	Toxin	0	9	40	Delta2_2	2.47016	-0.0403837	2.54976	4644843	0.672462	4247114	5.56782	100033	98746.4	4744876	4.0201	0.00104158	4280531	0.668324
38	NaCl_R2	NaCl	P1	0	R2	Paraquat	200	ug/ml	Recycling	ROS-generator	Toxin	0	10	41	Delta2_2	2.33515	-0.0848116	2.47243	4184035	0.521303	3824640	5.57535	89629.9	89343.3	4273665	3.6853	0.00189164	3850894	0.513379
38	H2F1_R2	H2F1	F1	700	R2	Paraquat	200	ug/ml	Recycling	ROS-generator	Toxin	0	10	31	Delta2_2	2.34758	-0.103806	2.44009	3766787	0.325374	3338950	5.57367	80787.7	80635.8	3847575	4.0201	0.00169195	3444890	0.303524
38	LiAc0.01_R1	LiAc0.01	P2	700	R1	Paraquat	200	ug/ml	Recycling	ROS-generator	Toxin	0	10	32	Delta2_2	3.19718	0.34811	3.3377	1355934	-1.15936	1193053	4.13855	81619.9	81550.9	1437554	3.35168	0.000378031	1418218	-0.989065
38	H2F1_R3	H2F1	F1	700	R3	Paraquat	200	ug/ml	Recycling	ROS-generator	Toxin	0	10	33	Delta2_2	2.35714	-0.0964447	2.45258	4462717	0.542696	3881776	5.85884	78246	78154	4540963	4.0201	0.000987456	4152187	0.538203
38	LiAc0.01_R1	LiAc0.01	P2	700	R1	Paraquat	200	ug/ml	Recycling	ROS-generator	Toxin	0	10	34	Delta2_2	3.55255	0.4614	3.61036	1149816	-1.39906	1010424	4.01102	76032.3	76104.1	1225849	3.6853	0.00138646	1207242	-1.22957
38	H2F1_R3	H2F1	F1	700	R3	Paraquat	200	ug/ml	Recycling	ROS-generator	Toxin	0	10	35	Delta2_2	2.42668	-0.116661	2.41845	4535688	0.557238	3921102	5.68945	89628.4	89492.5	4625317	4.0201	0.00106173	4254911	0.5546
38	LiAc0.01_R2	LiAc0.01	P2	700	R2	Paraquat	200	ug/ml	Recycling	ROS-generator	Toxin	0	10	36	Delta2_2	2.6042	-0.0234256	2.5799	3609832	0.27023	3213734	5.94504	59560.4	59502.6	3669393	4.35419	0.00119774	3266030	0.22185
38	H2F1_R4	H2F1	F1	700	R4	Paraquat	200	ug/ml	Recycling	ROS-generator	Toxin	0	10	37	Delta2_2	2.67052	0.0103748	2.64106	3782753	0.307537	3297924	5.5377	83223.6	83108	3865977	4.0201	0.000672649	3478952	0.283599
38	LiAc0.01_R2	LiAc0.01	P2	700	R2	Paraquat	200	ug/ml	Recycling	ROS-generator	Toxin	0	10	38	Delta2_2	2.83002	0.0767739	2.76546	3079054	0.151159	2959144	5.09187	93011.2	92205.6	3172066	4.0201	0.00157692	2905753	0.176375
38	H2F1_R4	H2F1	F1	700	R4	Paraquat	200	ug/ml	Recycling	ROS-generator	Toxin	0	10	39	Delta2_2	2.77551	0.0678862	2.74847	3067832	0.14668	2949971	5.51919	68385.7	67478	3136217	4.0201	0.00091282	2775962	0.116928
38	LiAc0.01_R4	LiAc0.01	P2	700	R4	Paraquat	200	ug/ml	Recycling	ROS-generator	Toxin	0	10	40	Delta2_2	2.37505	-0.0995287	2.44734	4174432	0.582756	3991073	5.6811	82977.9	82439.9	4257410	4.0201	0.00065281	3847211	0.580187
38	LiAc0.01_R4	LiAc0.01	P2	700	R4	Paraquat	200	ug/ml	Recycling	ROS-generator	Toxin	0	10	42	Delta2_2	2.25761	-0.151404	2.3609	4337356	0.576378	3973468	5.80596	78938.9	78736.1	4416295	3.6853	0.00130903	3950527	0.559845
38	LiAc0.01_R3	LiAc0.01	P2	700	R3	Paraquat	200	ug/ml	Recycling	ROS-generator	Toxin	0	10	44	Delta2_2	2.24659	-0.216577	2.25663	4277073	0.572995	3964162	5.84078	75952.1	75548.8	4353025	3.6853	0.000993825	3846522	0.581706
38	LiAc0.01_R3	LiAc0.01	P2	700	R3	Paraquat	200	ug/ml	Recycling	ROS-generator	Toxin	0	10	46	Delta2_2	2.32854	-0.101889	2.44334	5777692	0.602464	4045967	6.21211	78998.8	78282.4	5856691	3.6853	0.00155861	4954190	0.634482
38	H2F1_R3	H2F1	F1	300	R3	Paraquat	200	ug/ml	Recycling	ROS-generator	Toxin	0	11	0	Delta2_2	2.39257	-0.110756	2.42837	4918010	0.801777	4645383	6.22946	66429.7	66371.1	4984440	4.0201	0.00110232	4245616	0.789151
38	LiAc0.01_R1	LiAc0.01	P2	300	R1	Paraquat	200	ug/ml	Recycling	ROS-generator	Toxin	0	11	2	Delta2_2	2.36929	-0.183047	2.30969	3114690	0.309991	3303537	6.42129	36771.4	36708.2	3151461	5.69077	0.00179779	2713726	0.276589
38	H2F1_R4	H2F1	F1	300	R4	Paraquat	200	ug/ml	Recycling	ROS-generator	Toxin	0	11	4	Delta2_2	2.2299	-0.323518	2.0954	4112137	0.922305	5050149	6.12028	59974.6	59869.2	4172111	3.6853	0.000899532	3622121	0.855978
38	LiAc0.01_R2	LiAc0.01	P2	300	R2	Paraquat	200	ug/ml	Recycling	ROS-generator	Toxin	0	11	6	Delta2_2	2.15428	-0.330349	2.0855	4023736	0.880992	4907583	6.22337	54583.6	54417.4	4078319	4.35419	0.00119159	3523643	0.795272
38	H2F1_R1	H2F1	F1	500	R1	Paraquat	200	ug/ml	Recycling	ROS-generator	Toxin	0	11	8	Delta2_2	2.26253	-0.226349	2.24139	2636790	0.210033	3082400	6.16732	37206	37129.4	2673996	4.35419	0.00119683	2440506	0.208211
38	LiAc0.01_R4	LiAc0.01	P2	300	R4	Paraquat	200	ug/ml	Recycling	ROS-generator	Toxin	0	11	10	Delta2_2	2.88401	0.0154051	2.65029	2552287	0.126863	2909728	5.8483	45083.9	44990.2	2597371	3.6853	0.000641397	2270873	0.0674258
38	H2F1_R2	H2F1	F1	500	R2	Paraquat	200	ug/ml	Recycling	ROS-generator	Toxin	0	11	12	Delta2_2	2.34185	-0.289409	2.14553	2970929	0.235443	3137170	6.16845	41887.5	41860.4	3012816	4.68798	0.00161459	2886058	0.300298
38	LiAc0.01_R3	LiAc0.01	P2	300	R3	Paraquat	200	ug/ml	Recycling	ROS-generator	Toxin	0	11	14	Delta2_2	2.14728	-0.304215	2.12362	2219861	-0.197852	2323289	5.7649	41589	41651.9	2261450	3.35168	0.00135788	2221073	-0.0792067
38	H2F1_R3	H2F1	F1	500	R3	Paraquat	200	ug/ml	Recycling	ROS-generator	Toxin	0	11	16	Delta2_2	2.81019	0.0995937	2.80955	2266687	-0.191955	2332804	5.70538	44290.1	44198.3	2310977	4.35419	0.00174483	2006116	-0.250676
38	LiAc0.01_R1	LiAc0.01	P2	500	R1	Paraquat	200	ug/ml	Recycling	ROS-generator	Toxin	0	11	18	Delta2_2	2.24066	-0.223858	2.24526	2310356	-0.137028	2423333	5.59405	48841.4	48653.7	2359198	3.6853	0.000987541	2306595	-0.0301317
38	H2F1_R4	H2F1	F1	500	R4	Paraquat	200	ug/ml	Recycling	ROS-generator	Toxin	0	11	20	Delta2_2	2.55188	-0.0892403	2.46486	3603469	0.479198	3714629	5.29768	94003.6	93583.9	3697472	4.0201	0.00110145	3347382	0.475023
38	LiAc0.01_R2	LiAc0.01	P2	500	R2	Paraquat	200	ug/ml	Recycling	ROS-generator	Toxin	0	11	22	Delta2_2	2.18246	-0.332487	2.08241	2219461	-0.321442	2132549	5.86893	38638.4	38610.7	2258099	5.35709	0.00061824	2230707	-0.209619
38	H2F1_R1	H2F1	F1	700	R1	Paraquat	200	ug/ml	Recycling	ROS-generator	Toxin	0	11	24	Delta2_2	2.38368	-0.145437	2.37069	3749745	0.437054	3607687	5.38285	92074.2	91735.8	3841819	4.0201	0.00106126	3437581	0.420593
38	LiAc0.01_R4	LiAc0.01	P2	500	R4	Paraquat	200	ug/ml	Recycling	ROS-generator	Toxin	0	11	26	Delta2_2	2.1885	-0.253339	2.19985	2058698	-0.487295	1900956	5.63276	42345.5	42162.6	2101044	3.6853	0.00203077	2071376	-0.369824
38	H2F1_R2	H2F1	F1	700	R2	Paraquat	200	ug/ml	Recycling	ROS-generator	Toxin	0	11	28	Delta2_2	2.48517	-0.0771064	2.48567	3316032	0.236589	3139662	5.63932	67891.5	67679.5	3383923	4.0201	0.00105472	3002744	0.203104
38	LiAc0.01_R3	LiAc0.01	P2	500	R3	Paraquat	200	ug/ml	Recycling	ROS-generator	Toxin	0	11	30	Delta2_2	2.12297	-0.25518	2.19704	2266863	-0.353163	2086171	4.99145	73573.4	73517.9	2340436	4.0201	0.0017268	2300893	-0.225469
38	H2F1_R3	H2F1	F1	700	R3	Paraquat	200	ug/ml	Recycling	ROS-generator	Toxin	0	11	32	Delta2_2	2.33218	-0.0869812	2.46872	4349920	0.497466	3761965	5.85102	76689.8	76516	4426610	4.0201	0.00151753	4061744	0.497429
38	LiAc0.01_R1	LiAc0.01	P2	700	R1	Paraquat	200	ug/ml	Recycling	ROS-generator	Toxin	0	11	34	Delta2_2	3.26701	0.367362	3.38253	1169423	-1.38766	1018438	4.21503	66551.8	66505.5	1235975	3.6853	0.000726295	1219715	-1.22957
38	H2F1_R4	H2F1	F1	700	R4	Paraquat	200	ug/ml	Recycling	ROS-generator	Toxin	0	11	36	Delta2_2	2.5841	0.00446225	2.63026	3334558	0.0184843	2699149	5.66658	66967.3	66864.6	3401525	3.6853	0.00104818	3027678	-0.025975
38	LiAc0.01_R2	LiAc0.01	P2	700	R2	Paraquat	200	ug/ml	Recycling	ROS-generator	Toxin	0	11	38	Delta2_2	2.91611	0.142308	2.89397	2787116	-0.116875	2457422	5.22057	76809.2	76178.6	2863925	4.35419	0.00156503	2553034	-0.138761
38	LiAc0.01_R4	LiAc0.01	P2	700	R4	Paraquat	200	ug/ml	Recycling	ROS-generator	Toxin	0	11	42	Delta2_2	2.29214	-0.145076	2.37128	4349817	0.54456	3886795	5.65908	87820.9	87531.6	4437638	3.35168	0.000660471	3971810	0.530961
38	LiAc0.01_R3	LiAc0.01	P2	700	R3	Paraquat	200	ug/ml	Recycling	ROS-generator	Toxin	0	11	46	Delta2_2	2.292	-0.125662	2.40341	6057824	0.678081	4263688	6.16732	85477.8	84826.5	6143301	4.0201	0.00148675	5182096	0.710463
38	H2F2_R1	H2F2	F2	100	R1	Paraquat	200	ug/ml	Recycling	ROS-generator	Toxin	0	12	1	Delta2_2	2.42186	-0.0959092	2.45349	3856301	0.479729	3715998	6.60519	40021.7	39807.3	3896323	4.68798	0.000767047	3380630	0.487126
38	H2F2_R1	H2F2	F2	100	R1	Paraquat	200	ug/ml	Recycling	ROS-generator	Toxin	0	12	3	Delta2_2	2.41136	-0.151136	2.36134	3007188	0.332126	3354613	6.20131	41430.7	41386.7	3048618	4.68798	0.000734579	2685242	0.31601
38	H2F2_R2	H2F2	F2	100	R2	Paraquat	200	ug/ml	Recycling	ROS-generator	Toxin	0	12	5	Delta2_2	2.3547	-0.213006	2.26222	3411527	0.646821	4172295	6.22422	46250.8	46136.9	3457778	5.02282	0.000774296	3057582	0.604948
38	H2F2_R2	H2F2	F2	100	R2	Paraquat	200	ug/ml	Recycling	ROS-generator	Toxin	0	12	7	Delta2_2	2.36239	-0.171722	2.32789	3496992	0.597501	4032072	6.32973	44023.9	43950.8	3541016	4.68798	0.000889744	3150343	0.563006
38	LiAc0.02_R1	LiAc0.02	P2	100	R1	Paraquat	200	ug/ml	Recycling	ROS-generator	Toxin	0	12	8	Delta2_2	3.11682	0.234188	3.08427	1300215	-0.842892	1485685	4.64436	54155.8	54071.9	1354371	3.6853	0.00161888	1308285	-0.717551
38	H2F2_R3	H2F2	F2	100	R3	Paraquat	200	ug/ml	Recycling	ROS-generator	Toxin	0	12	9	Delta2_2	2.85232	0.0843038	2.77993	1006967	-1.2259	1139276	7.08691	7461.9	7477.78	1014428	6.69304	0.000762914	853777	-1.34546
38	LiAc0.02_R1	LiAc0.02	P2	100	R1	Paraquat	200	ug/ml	Recycling	ROS-generator	Toxin	0	12	10	Delta2_2	2.88546	0.0358141	2.68804	1940377	-0.306331	2155003	5.17612	55195.2	55108.8	1995572	3.35168	0.00107346	1921209	-0.20574
38	H2F2_R3	H2F2	F2	100	R3	Paraquat	200	ug/ml	Recycling	ROS-generator	Toxin	0	12	11	Delta2_2	2.72551	-0.0494882	2.53372	999493	-1.31801	1068816	7.19776	6854.99	6851.08	1006348	6.69304	0.00114559	857356	-1.42728
38	LiAc0.02_R2	LiAc0.02	P2	100	R2	Paraquat	200	ug/ml	Recycling	ROS-generator	Toxin	0	12	12	Delta2_2	2.40064	-0.228642	2.23783	2176530	-0.21088	2302403	5.97745	35101.2	35152.8	2211631	3.01767	0.00191627	2123687	-0.138824
38	H2F2_R4	H2F2	F2	100	R4	Paraquat	200	ug/ml	Recycling	ROS-generator	Toxin	0	12	13	Delta2_2	2.32176	-0.209554	2.26764	843576	-1.62462	864181	7.01843	6557.37	6604.97	850133	3.01767	0.00440193	721583	-1.73921
38	LiAc0.02_R2	LiAc0.02	P2	100	R2	Paraquat	200	ug/ml	Recycling	ROS-generator	Toxin	0	12	14	Delta2_2	2.35977	-0.158282	2.34967	2152172	-0.219536	2288630	5.83249	38442.5	38536.4	2190614	3.35168	0.00119522	2113916	-0.130174
38	H2F2_R4	H2F2	F2	100	R4	Paraquat	200	ug/ml	Recycling	ROS-generator	Toxin	0	12	15	Delta2_2	2.53716	-0.0598654	2.51556	1011945	-1.31976	1067516	6.63168	10309.2	10314.8	1022254	3.35168	0.00118202	878339	-1.40593
38	LiAc0.02_R3	LiAc0.02	P2	100	R3	Paraquat	200	ug/ml	Recycling	ROS-generator	Toxin	0	12	16	Delta2_2	2.47465	-0.0935777	2.45746	2029152	-0.38371	2042463	5.73693	38774.6	38695.4	2067926	4.68798	0.000900313	1995963	-0.293304
38	H2F2_R1	H2F2	F2	300	R1	Paraquat	200	ug/ml	Recycling	ROS-generator	Toxin	0	12	17	Delta2_2	3.16031	0.256276	3.13186	1090029	-1.28121	1096424	4.32691	57161.8	57126.6	1147190	3.6853	0.00143325	1110358	-1.14565
38	LiAc0.02_R3	LiAc0.02	P2	100	R3	Paraquat	200	ug/ml	Recycling	ROS-generator	Toxin	0	12	18	Delta2_2	2.51871	-0.0629414	2.5102	1990256	-0.394309	2027514	5.57316	42701.2	42443.3	2032957	4.68798	0.000287817	1965493	-0.302252
38	H2F2_R1	H2F2	F2	300	R1	Paraquat	200	ug/ml	Recycling	ROS-generator	Toxin	0	12	19	Delta2_2	3.16273	0.248758	3.11558	1335985	-0.895881	1432107	4.47598	62858.6	62658	1398843	3.6853	0.00121206	1360971	-0.761229
38	LiAc0.02_R4	LiAc0.02	P2	100	R4	Paraquat	200	ug/ml	Recycling	ROS-generator	Toxin	0	12	20	Delta2_2	2.34145	-0.222859	2.24682	1108737	-1.22001	1143943	5.34526	27961.6	27806.6	1136699	4.0201	0.0016952	1132345	-1.08812
38	H2F2_R2	H2F2	F2	300	R2	Paraquat	200	ug/ml	Recycling	ROS-generator	Toxin	0	12	21	Delta2_2	2.47082	-0.171511	2.32823	3056315	0.148714	2954133	6.01585	47974.7	47647	3104289	4.0201	0.00108999	2731766	0.0862659
38	LiAc0.02_R4	LiAc0.02	P2	100	R4	Paraquat	200	ug/ml	Recycling	ROS-generator	Toxin	0	12	22	Delta2_2	2.66492	-0.0561569	2.52203	1111687	-1.30191	1080808	4.93965	37444.4	37154	1149132	4.0201	0.00156702	1137809	-1.16649
38	H2F2_R2	H2F2	F2	300	R2	Paraquat	200	ug/ml	Recycling	ROS-generator	Toxin	0	12	23	Delta2_2	2.46499	-0.135992	2.38626	3493636	0.371409	3447212	5.97022	56629.8	56137.1	3550266	4.0201	0.00137445	3121116	0.313867
38	LiAc0.02_R1	LiAc0.02	P2	300	R1	Paraquat	200	ug/ml	Recycling	ROS-generator	Toxin	0	12	24	Delta2_2	2.75091	0.0554291	2.72484	1579954	-0.795583	1535212	4.88189	55466.9	55396.2	1635421	3.35168	0.00119881	1586925	-0.683205
38	NaCl_R2	NaCl	P1	100	R2	Paraquat	200	ug/ml	Recycling	ROS-generator	Toxin	0	1	6	Delta2_2	2.4215	-0.120264	2.41242	3510471	0.222941	3110102	6.16742	49530.4	49417.7	3560001	3.6853	0.000543628	3130831	0.225275
38	H1F2_R3	H1F2	F2	100	R3	Paraquat	200	ug/ml	Recycling	ROS-generator	Toxin	0	1	8	Delta2_2	2.76729	0.136307	2.88196	3275597	0.164847	2987353	5.97835	52792.3	52728.4	3328389	4.0201	0.00138509	2816049	0.107365
38	NaCl_R3	NaCl	P1	100	R3	Paraquat	200	ug/ml	Recycling	ROS-generator	Toxin	0	1	10	Delta2_2	2.45965	-0.0446053	2.54231	3616889	0.333051	3356764	6.45796	41616.4	41575.1	3658505	5.02282	0.000860893	3119156	0.286135
38	H1F2_R4	H1F2	F2	100	R4	Paraquat	200	ug/ml	Recycling	ROS-generator	Toxin	0	1	12	Delta2_2	2.37927	-0.0986869	2.44877	3969196	0.483345	3725324	6.16758	55996.4	55900.8	4025193	3.01767	0.000823589	3460644	0.466303
38	NaCl_R4	NaCl	P1	100	R4	Paraquat	200	ug/ml	Recycling	ROS-generator	Toxin	0	1	14	Delta2_2	2.84216	0.000445216	2.62295	2334391	-0.200109	2319657	5.6164	48575.1	48561.3	2382967	3.35168	0.000734494	2168187	-0.114218
38	H1F2_R1	H1F2	F2	300	R1	Paraquat	200	ug/ml	Recycling	ROS-generator	Toxin	0	1	16	Delta2_2	2.39169	-0.257976	2.19279	4238467	0.667346	4232079	6.24398	56669.9	56292.4	4295137	3.35168	0.000811425	3713569	0.672092
38	NaCl_R1	NaCl	P1	300	R1	Paraquat	200	ug/ml	Recycling	ROS-generator	Toxin	0	1	18	Delta2_2	2.95517	0.223783	3.06211	2495621	-0.156472	2390891	5.60643	52297.5	52225.8	2547919	3.35168	0.00111264	2336302	-0.0565645
38	H1F2_R2	H1F2	F2	300	R2	Paraquat	200	ug/ml	Recycling	ROS-generator	Toxin	0	1	20	Delta2_2	2.27703	-0.224311	2.24456	3964182	0.534217	3859029	6.38058	48156	48113.1	4012338	3.6853	0.000540032	3485538	0.54816
38	NaCl_R2	NaCl	P1	300	R2	Paraquat	200	ug/ml	Recycling	ROS-generator	Toxin	0	1	22	Delta2_2	2.30719	-0.178062	2.31768	3461497	0.241044	3149373	5.80141	63200.8	63166	3524697	4.68798	0.000425522	3360179	0.417449
38	H1F2_R3	H1F2	F2	300	R3	Paraquat	200	ug/ml	Recycling	ROS-generator	Toxin	0	1	24	Delta2_2	2.08888	-0.361707	2.04066	3059777	-0.1449	2410146	5.67616	61034.3	61080.4	3120811	3.35168	0.000969753	2993144	0.0583041
38	NaCl_R3	NaCl	P1	300	R3	Paraquat	200	ug/ml	Recycling	ROS-generator	Toxin	0	1	26	Delta2_2	2.36679	-0.188821	2.30046	3077959	-0.223667	2282087	5.74478	58490.7	58477.3	3136450	3.01767	0.00420716	2977818	-0.0293182
38	H1F2_R4	H1F2	F2	300	R4	Paraquat	200	ug/ml	Recycling	ROS-generator	Toxin	0	1	28	Delta2_2	2.63348	-0.0265489	2.57432	3976181	0.181562	3022165	6.14023	57183.9	56998.1	4033365	3.01767	0.00162397	3514394	0.243126
38	NaCl_R4	NaCl	P1	300	R4	Paraquat	200	ug/ml	Recycling	ROS-generator	Toxin	0	1	30	Delta2_2	2.35302	-0.141039	2.37793	3272120	-0.0847805	2512703	5.33787	82955	82934.9	3355075	3.6853	0.00135265	3215501	0.115692
38	H1F2_R1	H1F2	F2	500	R1	Paraquat	200	ug/ml	Recycling	ROS-generator	Toxin	0	1	32	Delta2_2	2.39737	-0.116742	2.41831	6300627	0.785104	4592007	6.59473	65870.4	65758.5	6366498	3.6853	0.00189743	5305222	0.742579
38	NaCl_R1	NaCl	P1	500	R1	Paraquat	200	ug/ml	Recycling	ROS-generator	Toxin	0	1	34	Delta2_2	2.3757	-0.189074	2.30006	3732812	-0.113721	2462800	5.43815	88130	87958.2	3820942	5.35709	0.00134481	3637145	0.0367466
38	H1F2_R2	H1F2	F2	500	R2	Paraquat	200	ug/ml	Recycling	ROS-generator	Toxin	0	1	36	Delta2_2	2.62761	0.000586263	2.6232	4845791	0.186725	3033000	6.08718	72339.8	72264	4918131	3.35168	0.000203493	4197579	0.171394
38	NaCl_R2	NaCl	P1	500	R2	Paraquat	200	ug/ml	Recycling	ROS-generator	Toxin	0	1	38	Delta2_2	2.96062	0.11408	2.8379	2359001	-0.838743	1489964	4.97496	77472.8	77355.9	2436474	4.0201	0.00166613	2363154	-0.636295
38	H1F2_R3	H1F2	F2	500	R3	Paraquat	200	ug/ml	Recycling	ROS-generator	Toxin	0	1	40	Delta2_2	2.70318	-0.0103903	2.60332	5140390	0.317735	3321317	5.85373	90453.3	90034.9	5230844	3.35168	0.00142785	4337962	0.274701
38	NaCl_R3	NaCl	P1	500	R3	Paraquat	200	ug/ml	Recycling	ROS-generator	Toxin	0	1	42	Delta2_2	2.6156	-0.00247728	2.61764	5116949	0.395996	3506463	5.82951	91592.5	91121.3	5208541	3.01767	0.000672474	4344295	0.369576
38	LiAc0.02_R2	LiAc0.02	P2	500	R2	Paraquat	200	ug/ml	Recycling	ROS-generator	Toxin	0	12	44	Delta2_2	2.31814	-0.155294	2.35455	3774597	0.295409	3270315	5.52917	83547.4	83409.2	3858145	3.35168	0.00151215	3367042	0.295972
38	H2F2_R4	H2F2	F2	500	R4	Paraquat	200	ug/ml	Recycling	ROS-generator	Toxin	0	12	45	Delta2_2	2.36626	-0.119631	2.41348	6241073	0.936954	5101688	5.96208	101746	101581	6342819	3.6853	0.00066624	5256772	0.898963
38	LiAc0.02_R2	LiAc0.02	P2	500	R2	Paraquat	200	ug/ml	Recycling	ROS-generator	Toxin	0	12	46	Delta2_2	2.45244	-0.0324012	2.5639	4611950	0.269456	3212011	5.72536	88852.1	88227.6	4700802	3.6853	0.00132092	4077763	0.356624
38	H2F2_R4	H2F2	F2	500	R4	Paraquat	200	ug/ml	Recycling	ROS-generator	Toxin	0	12	47	Delta2_2	2.31227	-0.0625491	2.51088	9261183	0.992038	5300242	7.08807	68572.2	68301.1	9329755	3.01767	0.00357671	7074961	0.908589
38	H2F2_R1	H2F2	F2	100	R1	Paraquat	200	ug/ml	Recycling	ROS-generator	Toxin	0	13	0	Delta2_2	2.47522	-0.0725255	2.49358	5142669	0.923927	5055830	6.6105	53173.9	53129.1	5195843	4.68798	0.000791962	4328002	0.866551
38	LiAc0.01_R2	LiAc0.01	P2	100	R2	Paraquat	200	ug/ml	Recycling	ROS-generator	Toxin	0	5	38	Delta2_2	2.98393	0.189975	2.99119	1486379	-1.20273	1157723	4.60306	63785	63651.5	1550164	3.6853	0.0002199	1507172	-1.06499
38	H2F1_R1	H2F1	F1	300	R1	Paraquat	200	ug/ml	Recycling	ROS-generator	Toxin	0	5	40	Delta2_2	2.55111	-0.0224486	2.58165	4914515	0.577137	3975560	5.522	109332	108990	5023847	3.35168	0.000788846	4323267	0.506007
38	LiAc0.01_R4	LiAc0.01	P2	100	R4	Paraquat	200	ug/ml	Recycling	ROS-generator	Toxin	0	5	42	Delta2_2	2.52347	-0.0800844	2.48055	4226808	0.388615	3488570	5.85005	74570.7	74090.6	4301378	3.6853	0.000818438	3701521	0.325685
38	H2F1_R2	H2F1	F1	300	R2	Paraquat	200	ug/ml	Recycling	ROS-generator	Toxin	0	5	44	Delta2_2	2.93059	0.132188	2.87374	4393537	0.400464	3517339	5.13717	128497	127707	4522034	3.35168	0.000885083	3929619	0.408643
38	LiAc0.01_R3	LiAc0.01	P2	100	R3	Paraquat	200	ug/ml	Recycling	ROS-generator	Toxin	0	5	46	Delta2_2	2.4513	-0.0345695	2.56005	5780690	0.421333	3568589	6.75797	53908.9	53546.9	5834599	3.6853	0.00153588	4655486	0.385356
38	NaCl_R1	NaCl	P1	700	R1	Paraquat	200	ug/ml	Recycling	ROS-generator	Toxin	0	6	0	Delta2_2	2.36736	-0.127863	2.39974	6028101	0.991249	5297345	6.62341	61767.8	61413.9	6089869	4.35419	0.000585818	5055721	0.948181
38	H1F2_R1	H1F2	F2	700	R1	Paraquat	200	ug/ml	Recycling	ROS-generator	Toxin	0	6	1	Delta2_2	2.36276	-0.129089	2.39771	3921121	0.431697	3594316	6.25579	51993.8	51994.9	3973115	4.35419	0.000946071	3364457	0.419962
38	NaCl_R1	NaCl	P1	700	R1	Paraquat	200	ug/ml	Recycling	ROS-generator	Toxin	0	6	2	Delta2_2	2.27026	-0.271982	2.1716	3313132	0.367022	3436745	6.71646	31807.6	31801.3	3344940	5.35709	0.00121529	2859359	0.329902
38	H1F2_R1	H1F2	F2	700	R1	Paraquat	200	ug/ml	Recycling	ROS-generator	Toxin	0	6	3	Delta2_2	2.41936	-0.244692	2.21307	3215096	0.452357	3646160	6.03126	49922.3	49633.6	3265018	4.68798	0.00111093	2862952	0.43572
38	NaCl_R2	NaCl	P1	700	R2	Paraquat	200	ug/ml	Recycling	ROS-generator	Toxin	0	6	4	Delta2_2	2.34748	-0.301369	2.12782	3123565	0.487669	3736507	6.97911	24956.6	24713.2	3148522	5.35709	0.00139978	2719236	0.427108
38	H1F2_R2	H1F2	F2	700	R2	Paraquat	200	ug/ml	Recycling	ROS-generator	Toxin	0	6	5	Delta2_2	2.70069	-0.0820829	2.47711	2455144	0.167566	2992988	6.15147	35031.1	34752.4	2490175	5.02282	0.000903194	2210945	0.14536
38	H2F2_R4	H2F2	F2	300	R4	Paraquat	200	ug/ml	Recycling	ROS-generator	Toxin	0	13	28	Delta2_2	2.87664	0.149871	2.90918	1148886	-1.23451	1132497	4.92981	38971.2	39082.7	1187857	3.01767	0.00189303	1057415	-1.25453
38	LiAc0.02_R2	LiAc0.02	P2	300	R2	Paraquat	200	ug/ml	Recycling	ROS-generator	Toxin	0	13	30	Delta2_2	2.24698	-0.156551	2.3525	2129613	-0.405963	2011201	5.07498	65111.9	65127.2	2194725	4.0201	0.000912356	2154823	-0.289447
38	H2F2_R1	H2F2	F2	500	R1	Paraquat	200	ug/ml	Recycling	ROS-generator	Toxin	0	13	32	Delta2_2	2.40369	-0.0653918	2.50594	3207736	0.16198	2981423	6.0023	50834.2	50824.2	3258571	3.6853	0.000703038	2773486	0.0580047
38	LiAc0.02_R3	LiAc0.02	P2	300	R3	Paraquat	200	ug/ml	Recycling	ROS-generator	Toxin	0	13	34	Delta2_2	2.24483	-0.176518	2.32016	2122989	-0.447041	1954744	4.95419	70766.5	70869	2193756	4.35419	0.000676256	2140952	-0.337305
38	H2F2_R2	H2F2	F2	500	R2	Paraquat	200	ug/ml	Recycling	ROS-generator	Toxin	0	13	36	Delta2_2	2.40753	-0.0796448	2.4813	3941451	0.368225	3439613	6.02937	61282.2	61278.6	4002733	4.0201	0.000990955	3572881	0.323784
38	LiAc0.02_R4	LiAc0.02	P2	300	R4	Paraquat	200	ug/ml	Recycling	ROS-generator	Toxin	0	13	38	Delta2_2	2.92172	0.149413	2.90826	1335244	-1.14892	1201722	4.33585	69566.1	69311	1404810	3.6853	0.000823592	1371845	-0.999035
38	H2F2_R3	H2F2	F2	500	R3	Paraquat	200	ug/ml	Recycling	ROS-generator	Toxin	0	13	40	Delta2_2	2.57308	-0.0221357	2.58221	3575841	0.339044	3370738	6.07804	53725.8	52856.6	3629567	3.35168	0.0012362	3113844	0.258514
38	LiAc0.02_R1	LiAc0.02	P2	500	R1	Paraquat	200	ug/ml	Recycling	ROS-generator	Toxin	0	13	42	Delta2_2	2.18627	-0.182667	2.31029	4325265	0.565546	3943745	5.59693	91250.9	91137.3	4416516	3.6853	0.00237434	3995098	0.583817
38	H2F2_R4	H2F2	F2	500	R4	Paraquat	200	ug/ml	Recycling	ROS-generator	Toxin	0	13	44	Delta2_2	2.4123	-0.0591018	2.51689	5356897	0.787431	4599418	5.8926	91713.8	91602.7	5448611	3.6853	0.000562671	4564230	0.728571
38	LiAc0.02_R2	LiAc0.02	P2	500	R2	Paraquat	200	ug/ml	Recycling	ROS-generator	Toxin	0	13	46	Delta2_2	2.40629	-0.0553262	2.52348	5063025	0.375083	3456001	5.93816	83943.5	83841.4	5146968	3.6853	0.00116754	4336521	0.415611
38	H2F2_R1	H2F2	F2	100	R1	Paraquat	200	ug/ml	Recycling	ROS-generator	Toxin	0	14	1	Delta2_2	2.31166	-0.173683	2.32472	3937367	0.526964	3839675	6.59925	41033.3	40767.9	3978400	4.68798	0.00108068	3371493	0.491427
38	H2F2_R1	H2F2	F2	100	R1	Paraquat	200	ug/ml	Recycling	ROS-generator	Toxin	0	14	3	Delta2_2	2.45825	-0.0673836	2.50248	2736246	0.16809	2994076	6.37454	33380.5	33279.2	2769626	4.68798	0.000668806	2450211	0.154324
38	H2F2_R2	H2F2	F2	100	R2	Paraquat	200	ug/ml	Recycling	ROS-generator	Toxin	0	14	5	Delta2_2	2.31446	-0.198724	2.28472	3140654	0.483713	3726274	6.56261	33581.2	33511.4	3174235	4.68798	0.000742659	2823711	0.447665
38	H2F2_R2	H2F2	F2	100	R2	Paraquat	200	ug/ml	Recycling	ROS-generator	Toxin	0	14	7	Delta2_2	2.35891	-0.172543	2.32656	3354172	0.445802	3629631	6.35391	41515.6	41374.5	3395688	5.02282	0.000965631	3047861	0.427186
38	LiAc0.02_R1	LiAc0.02	P2	100	R1	Paraquat	200	ug/ml	Recycling	ROS-generator	Toxin	0	14	8	Delta2_2	3.00909	0.184772	2.98042	1585873	-0.640404	1709550	4.80852	58687	58543.9	1644560	3.35168	0.000495586	1590909	-0.514333
38	LiAc0.01_R2	LiAc0.01	P2	0	R2	Paraquat	200	ug/ml	Recycling	ROS-generator	Toxin	0	15	6	Delta2_2	2.43049	-0.126512	2.40199	2353058	-0.0190452	2629841	5.78852	43355.4	43308.4	2396413	4.35419	0.000530568	2195177	-0.00647778
38	LiAc0.01_R2	LiAc0.01	P2	0	R2	Paraquat	200	ug/ml	Recycling	ROS-generator	Toxin	0	16	21	Delta2_2	2.1671	-0.308478	2.11736	2668293	0.0660944	2789710	6.17173	37533.9	37445	2705827	4.35419	0.00104839	2603117	0.124101
38	LiAc0.01_R2	LiAc0.01	P2	0	R2	Paraquat	200	ug/ml	Recycling	ROS-generator	Toxin	0	16	23	Delta2_2	2.16356	-0.272363	2.17103	2998905	0.237649	3141970	5.88683	51552.7	51485.4	3050458	4.0201	0.00162307	2923990	0.298992
38	LiAc0.01_R2	LiAc0.01	P2	0	R2	Paraquat	200	ug/ml	Recycling	ROS-generator	Toxin	0	16	28	Delta2_2	2.17161	-0.267877	2.17779	2238312	-0.263237	2220344	5.12594	65990.1	66162.9	2304302	5.02282	0.00119995	2236410	-0.172051
38	LiAc0.01_R2	LiAc0.01	P2	0	R2	Paraquat	200	ug/ml	Recycling	ROS-generator	Toxin	0	16	30	Delta2_2	2.22706	-0.230532	2.2349	2221966	-0.240951	2254909	5.01402	70960.9	71039.3	2292927	4.68798	0.000688967	2234320	-0.1357
38	LiAc0.01_R2	LiAc0.01	P2	0	R2	Paraquat	200	ug/ml	Recycling	ROS-generator	Toxin	0	17	20	Delta2_2	2.12735	-0.317873	2.10361	2636361	0.112462	2880826	6.15991	37394.1	37499.2	2673755	4.0201	0.00112856	2562263	0.165743
38	LiAc0.01_R2	LiAc0.01	P2	0	R2	Paraquat	200	ug/ml	Recycling	ROS-generator	Toxin	0	17	30	Delta2_2	2.55133	-0.093885	2.45693	1910952	-0.33275	2115899	4.67107	78074.2	78177.5	1989026	4.0201	0.000244871	1925382	-0.223781
38	LiAc0.01_R2	LiAc0.01	P2	0	R2	Paraquat	200	ug/ml	Recycling	ROS-generator	Toxin	0	18	21	Delta2_2	2.07165	-0.338458	2.07381	2629542	0.0586518	2775355	6.23705	35329.4	35407.6	2664871	4.0201	0.000607043	2556885	0.11143
38	LiAc0.01_R2	LiAc0.01	P2	0	R2	Paraquat	200	ug/ml	Recycling	ROS-generator	Toxin	0	18	23	Delta2_2	2.09336	-0.299376	2.13076	2885877	0.198008	3056814	5.98628	46252.4	46349.2	2932130	4.35419	0.00199263	2802092	0.258584
38	LiAc0.01_R2	LiAc0.01	P2	0	R2	Paraquat	200	ug/ml	Recycling	ROS-generator	Toxin	0	18	28	Delta2_2	2.23449	-0.292894	2.14035	2186590	-0.157991	2388375	5.04328	68385.5	68401.3	2254975	5.02282	0.00102826	2175019	-0.0722428
38	LiAc0.01_R2	LiAc0.01	P2	0	R2	Paraquat	200	ug/ml	Recycling	ROS-generator	Toxin	0	18	30	Delta2_2	2.23942	-0.302735	2.1258	2197425	-0.100953	2484693	4.95195	73365.2	73366	2270790	5.02282	0.000462729	2211357	0.0101871
38	LiAc0.01_R2	LiAc0.01	P2	0	R2	Paraquat	200	ug/ml	Recycling	ROS-generator	Toxin	0	19	20	Delta2_2	2.08304	-0.331984	2.08314	2933521	0.166713	2991219	6.17692	41114.6	41202.8	2974635	4.0201	0.00222385	2866282	0.23023
38	LiAc0.01_R2	LiAc0.01	P2	0	R2	Paraquat	200	ug/ml	Recycling	ROS-generator	Toxin	0	19	30	Delta2_2	2.24379	-0.278882	2.16124	2135186	-0.165825	2375441	5.0438	66752.8	66195.3	2201939	4.68798	0.000998104	2137050	-0.059202
38	LiAc0.01_R2	LiAc0.01	P2	0	R2	Paraquat	200	ug/ml	Recycling	ROS-generator	Toxin	0	24	5	Delta2_2	2.14237	-0.306149	2.12078	3385024	0.610621	4068908	6.22832	45759.7	45331.1	3430784	4.35419	0.0015815	3096670	0.599558
38	LiAc0.01_R2	LiAc0.01	P2	0	R2	Paraquat	200	ug/ml	Recycling	ROS-generator	Toxin	0	24	7	Delta2_2	2.09777	-0.240236	2.21992	3446562	0.584299	3995345	6.17759	48282.2	48209.9	3494844	4.0201	0.00124211	3136345	0.57846
38	LiAc0.01_R2	LiAc0.01	P2	0	R2	Paraquat	200	ug/ml	Recycling	ROS-generator	Toxin	0	24	12	Delta2_2	2.17243	-0.222615	2.2472	1912153	-0.350282	2090341	5.63172	39360	39419	1951513	4.35419	0.00127383	1905612	-0.217932
38	LiAc0.01_R2	LiAc0.01	P2	0	R2	Paraquat	200	ug/ml	Recycling	ROS-generator	Toxin	0	24	14	Delta2_2	2.20844	-0.241752	2.21759	1965367	-0.365467	2068455	5.64215	40158.1	40063.8	2005525	4.35419	0.000850952	1962271	-0.224087
38	LiAc0.01_R2	LiAc0.01	P2	0	R2	Paraquat	200	ug/ml	Recycling	ROS-generator	Toxin	0	25	4	Delta2_2	2.12263	-0.34829	2.05973	3373184	0.619106	4092908	6.28995	43667.8	43333.2	3416852	4.35419	0.00150252	3031458	0.592271
38	LiAc0.01_R2	LiAc0.01	P2	0	R2	Paraquat	200	ug/ml	Recycling	ROS-generator	Toxin	0	25	14	Delta2_2	2.20505	-0.257375	2.1937	2000783	-0.357856	2079396	5.49825	45266.6	45059	2046049	4.68798	0.000401851	1996998	-0.207965
38	LiAc0.01_R2	LiAc0.01	P2	0	R2	Paraquat	200	ug/ml	Recycling	ROS-generator	Toxin	0	26	5	Delta2_2	2.12125	-0.313481	2.11003	3345753	0.593948	4022156	6.10484	49329.8	48986.1	3395083	4.35419	0.00165063	3039059	0.581157
38	H2F2_R4	H2F2	F2	300	R4	Paraquat	200	ug/ml	Recycling	ROS-generator	Toxin	0	14	29	Delta2_2	2.91973	0.206675	3.02601	1268455	-1.12918	1218278	4.99654	41019.4	40940.5	1309474	3.35168	0.000983603	1178234	-1.13851
38	LiAc0.02_R2	LiAc0.02	P2	300	R2	Paraquat	200	ug/ml	Recycling	ROS-generator	Toxin	0	14	30	Delta2_2	2.27937	-0.131961	2.39294	2058169	-0.47454	1917838	4.88837	71920.6	72187.6	2130090	3.6853	0.0014219	2083753	-0.35788
38	H2F2_R4	H2F2	F2	300	R4	Paraquat	200	ug/ml	Recycling	ROS-generator	Toxin	0	14	31	Delta2_2	2.72038	0.143831	2.89703	1375137	-1.05339	1283988	5.18455	38882.1	38738	1414019	3.35168	0.000581596	1270994	-1.06497
38	LiAc0.02_R3	LiAc0.02	P2	300	R3	Paraquat	200	ug/ml	Recycling	ROS-generator	Toxin	0	14	32	Delta2_2	2.27555	-0.106148	2.43614	2181003	-0.391231	2031844	5.0414	68302.2	68387.6	2249306	4.0201	0.000777921	2208063	-0.272397
38	H2F2_R1	H2F2	F2	500	R1	Paraquat	200	ug/ml	Recycling	ROS-generator	Toxin	0	14	33	Delta2_2	2.2374	-0.151445	2.36084	3971765	0.508299	3790319	6.239	53289.9	53243	4025055	3.6853	0.00190756	3356944	0.369967
38	LiAc0.02_R3	LiAc0.02	P2	300	R3	Paraquat	200	ug/ml	Recycling	ROS-generator	Toxin	0	14	34	Delta2_2	2.20812	-0.168698	2.33277	1966411	-0.550533	1819432	4.96298	65135.8	65331.2	2031547	4.35419	0.000777176	1981105	-0.443061
38	H2F2_R1	H2F2	F2	500	R1	Paraquat	200	ug/ml	Recycling	ROS-generator	Toxin	0	14	35	Delta2_2	2.3144	-0.130991	2.39455	3848461	0.414624	3552032	6.13496	55552.7	55496.6	3904014	4.0201	0.00174803	3277476	0.28381
38	LiAc0.01_R4	LiAc0.01	P2	0	R4	Paraquat	200	ug/ml	Recycling	ROS-generator	Toxin	0	4	21	Delta2_2	2.43958	-0.141122	2.37779	1888271	-0.62643	1726189	6.57713	19985.9	20047.6	1908257	4.0201	0.00176877	1595209	-0.721153
38	LiAc0.01_R4	LiAc0.01	P2	0	R4	Paraquat	200	ug/ml	Recycling	ROS-generator	Toxin	0	4	23	Delta2_2	2.52563	-0.0386707	2.55279	2039632	-0.586256	1774934	6.55438	21934.8	21919.1	2061566	3.6853	0.00146103	1709290	-0.670039
38	LiAc0.01_R4	LiAc0.01	P2	0	R4	Paraquat	200	ug/ml	Recycling	ROS-generator	Toxin	0	4	28	Delta2_2	2.54008	-0.0809457	2.47907	3971457	0.285381	3247663	5.74727	75337.2	75172.9	4046794	4.0201	0.00189584	3558422	0.287825
38	LiAc0.01_R4	LiAc0.01	P2	0	R4	Paraquat	200	ug/ml	Recycling	ROS-generator	Toxin	0	4	30	Delta2_2	2.5625	-0.11778	2.41657	1877011	-0.692186	1649278	4.98993	60986.6	60937.8	1937997	4.0201	0.00120959	1876825	-0.534467
38	LiAc0.01_R4	LiAc0.01	P2	0	R4	Paraquat	200	ug/ml	Recycling	ROS-generator	Toxin	0	5	20	Delta2_2	2.36965	-0.204213	2.27605	1612623	-0.823712	1505569	6.71919	15452.4	15451.3	1628075	4.0201	0.00211869	1351277	-0.939774
38	LiAc0.01_R4	LiAc0.01	P2	0	R4	Paraquat	200	ug/ml	Recycling	ROS-generator	Toxin	0	5	30	Delta2_2	2.40199	-0.250147	2.20472	2167640	-0.387711	2036808	4.89505	75383.5	75340.6	2243023	3.6853	0.00123761	2174593	-0.253689
38	LiAc0.01_R4	LiAc0.01	P2	0	R4	Paraquat	200	ug/ml	Recycling	ROS-generator	Toxin	0	6	21	Delta2_2	2.59078	-0.0809867	2.479	1659848	-0.848136	1480295	6.62713	16963.6	16914.9	1676812	4.0201	0.00123081	1414801	-0.948475
38	LiAc0.01_R4	LiAc0.01	P2	0	R4	Paraquat	200	ug/ml	Recycling	ROS-generator	Toxin	0	6	23	Delta2_2	2.60557	-0.0426495	2.54576	1683653	-0.858615	1469582	6.57027	17906	17849.3	1701559	3.35168	0.000572512	1428669	-0.954916
38	LiAc0.01_R4	LiAc0.01	P2	0	R4	Paraquat	200	ug/ml	Recycling	ROS-generator	Toxin	0	6	28	Delta2_2	2.59353	-0.0234033	2.57994	1827399	-0.813687	1516067	4.93765	61639.5	61653.4	1889039	3.35168	0.000578771	1825864	-0.690005
38	LiAc0.01_R4	LiAc0.01	P2	0	R4	Paraquat	200	ug/ml	Recycling	ROS-generator	Toxin	0	6	30	Delta2_2	2.48341	-0.143187	2.37439	2011950	-0.518504	1860276	4.79899	74966.1	74979.4	2086916	3.6853	0.00066194	2031826	-0.386834
38	LiAc0.01_R4	LiAc0.01	P2	0	R4	Paraquat	200	ug/ml	Recycling	ROS-generator	Toxin	0	7	20	Delta2_2	2.46512	-0.130002	2.39619	1645465	-0.811811	1518040	6.50711	18291.8	18237	1663757	4.0201	0.00219186	1408399	-0.913332
38	LiAc0.01_R4	LiAc0.01	P2	0	R4	Paraquat	200	ug/ml	Recycling	ROS-generator	Toxin	0	7	30	Delta2_2	2.30172	-0.160206	2.34654	2134078	-0.522601	1855001	4.88778	74604.4	74576.2	2208682	3.6853	0.00110179	2157512	-0.3919
38	LiAc0.01_R4	LiAc0.01	P2	0	R4	Paraquat	200	ug/ml	Recycling	ROS-generator	Toxin	0	8	45	Delta2_2	2.46569	-0.0691819	2.49936	5402078	0.633714	4134562	6.20805	74074	73350.9	5476153	4.0201	0.0010248	4625091	0.614718
38	LiAc0.01_R4	LiAc0.01	P2	0	R4	Paraquat	200	ug/ml	Recycling	ROS-generator	Toxin	0	8	47	Delta2_2	2.24591	-0.11013	2.42942	8860626	0.907106	4997224	7.20017	60668.3	60208.4	8921294	3.6853	0.000272377	6882604	0.843765
38	LiAc0.01_R4	LiAc0.01	P2	0	R4	Paraquat	200	ug/ml	Recycling	ROS-generator	Toxin	0	9	44	Delta2_2	2.43575	-0.0990699	2.44812	4880414	0.701769	4334273	6.05032	74770.6	74362.4	4955185	3.6853	0.0007409	4259016	0.66704
38	LiAc0.01_R4	LiAc0.01	P2	0	R4	Paraquat	200	ug/ml	Recycling	ROS-generator	Toxin	0	10	45	Delta2_2	2.38525	-0.113076	2.42447	5150853	0.688177	4293630	6.34643	64089.1	63669	5214942	4.0201	0.00131308	4301815	0.632779
38	LiAc0.01_R4	LiAc0.01	P2	0	R4	Paraquat	200	ug/ml	Recycling	ROS-generator	Toxin	0	10	47	Delta2_2	2.2361	-0.0968395	2.45191	8192201	0.82923	4734625	7.18811	56565.6	56125.8	8248766	4.0201	0.000789544	6360806	0.754977
38	LiAc0.01_R4	LiAc0.01	P2	0	R4	Paraquat	200	ug/ml	Recycling	ROS-generator	Toxin	0	11	44	Delta2_2	2.20983	-0.240991	2.21876	5069728	0.795595	4625521	6.22638	68627.5	68584.4	5138355	3.6853	0.0014088	4413071	0.75701
38	LiAc0.01_R4	LiAc0.01	P2	0	R4	Paraquat	200	ug/ml	Recycling	ROS-generator	Toxin	0	12	4	Delta2_2	2.40426	-0.178059	2.31768	2368955	0.0884694	2833313	5.74095	45139.3	45030.5	2414094	4.0201	0.000714707	2182572	0.0996222
38	LiAc0.01_R4	LiAc0.01	P2	0	R4	Paraquat	200	ug/ml	Recycling	ROS-generator	Toxin	0	12	6	Delta2_2	2.45162	-0.125998	2.40285	2355921	0.0825427	2821697	5.67838	46920.4	46846	2402841	4.0201	0.000599921	2189006	0.0891996
38	LiAc0.01_R4	LiAc0.01	P2	0	R4	Paraquat	200	ug/ml	Recycling	ROS-generator	Toxin	0	13	6	Delta2_2	2.45483	-0.125132	2.40429	2390956	0.0659717	2789473	5.77777	44389.4	44297.4	2435346	3.6853	0.00057757	2211524	0.0721527
38	LiAc0.01_R4	LiAc0.01	P2	0	R4	Paraquat	200	ug/ml	Recycling	ROS-generator	Toxin	0	14	4	Delta2_2	2.35458	-0.156564	2.35248	2295007	-0.00995544	2646462	5.87172	39875.2	39812.1	2334882	3.6853	0.00132928	2100730	-0.0101001
38	LiAc0.01_R4	LiAc0.01	P2	0	R4	Paraquat	200	ug/ml	Recycling	ROS-generator	Toxin	0	14	6	Delta2_2	2.44514	-0.126869	2.4014	2359010	0.0150252	2692686	5.85639	41432.5	41383.7	2400442	3.35168	0.00142628	2167330	0.0093937
38	LiAc0.01_R4	LiAc0.01	P2	0	R4	Paraquat	200	ug/ml	Recycling	ROS-generator	Toxin	0	15	6	Delta2_2	2.43049	-0.126512	2.40199	2353058	-0.0190452	2629841	5.78852	43355.4	43308.4	2396413	4.35419	0.000530568	2195177	-0.00647778
38	LiAc0.01_R4	LiAc0.01	P2	0	R4	Paraquat	200	ug/ml	Recycling	ROS-generator	Toxin	0	16	21	Delta2_2	2.1671	-0.308478	2.11736	2668293	0.0660944	2789710	6.17173	37533.9	37445	2705827	4.35419	0.00104839	2603117	0.124101
38	LiAc0.01_R4	LiAc0.01	P2	0	R4	Paraquat	200	ug/ml	Recycling	ROS-generator	Toxin	0	16	23	Delta2_2	2.16356	-0.272363	2.17103	2998905	0.237649	3141970	5.88683	51552.7	51485.4	3050458	4.0201	0.00162307	2923990	0.298992
38	LiAc0.01_R4	LiAc0.01	P2	0	R4	Paraquat	200	ug/ml	Recycling	ROS-generator	Toxin	0	16	28	Delta2_2	2.17161	-0.267877	2.17779	2238312	-0.263237	2220344	5.12594	65990.1	66162.9	2304302	5.02282	0.00119995	2236410	-0.172051
38	LiAc0.01_R4	LiAc0.01	P2	0	R4	Paraquat	200	ug/ml	Recycling	ROS-generator	Toxin	0	16	30	Delta2_2	2.22706	-0.230532	2.2349	2221966	-0.240951	2254909	5.01402	70960.9	71039.3	2292927	4.68798	0.000688967	2234320	-0.1357
38	LiAc0.01_R4	LiAc0.01	P2	0	R4	Paraquat	200	ug/ml	Recycling	ROS-generator	Toxin	0	17	20	Delta2_2	2.12735	-0.317873	2.10361	2636361	0.112462	2880826	6.15991	37394.1	37499.2	2673755	4.0201	0.00112856	2562263	0.165743
38	LiAc0.01_R4	LiAc0.01	P2	0	R4	Paraquat	200	ug/ml	Recycling	ROS-generator	Toxin	0	17	30	Delta2_2	2.55133	-0.093885	2.45693	1910952	-0.33275	2115899	4.67107	78074.2	78177.5	1989026	4.0201	0.000244871	1925382	-0.223781
38	LiAc0.01_R4	LiAc0.01	P2	0	R4	Paraquat	200	ug/ml	Recycling	ROS-generator	Toxin	0	18	21	Delta2_2	2.07165	-0.338458	2.07381	2629542	0.0586518	2775355	6.23705	35329.4	35407.6	2664871	4.0201	0.000607043	2556885	0.11143
38	NaCl_R2	NaCl	P1	1000	R2	Paraquat	200	ug/ml	Recycling	ROS-generator	Toxin	0	4	18	Delta2_2	2.49034	-0.12424	2.40578	1920509	-0.375298	2054408	5.17716	54589.5	54534.2	1975099	3.35168	0.00253786	1922548	-0.217474
38	NaCl_R3	NaCl	P1	1000	R3	Paraquat	200	ug/ml	Recycling	ROS-generator	Toxin	0	4	20	Delta2_2	2.47735	-0.126881	2.40138	1596477	-0.765916	1567108	5.71286	31029.8	31014.6	1627506	3.35168	0.00248378	1531963	-0.673396
38	NaCl_R3	NaCl	P1	1000	R3	Paraquat	200	ug/ml	Recycling	ROS-generator	Toxin	0	4	22	Delta2_2	2.36944	-0.128177	2.39922	1703244	-0.792705	1538277	5.63326	35021.7	35203.1	1738266	3.35168	0.00347047	1649689	-0.679496
38	H2F1_R1	H2F1	F1	100	R1	Paraquat	200	ug/ml	Recycling	ROS-generator	Toxin	0	4	25	Delta2_2	3.12865	0.139646	2.88864	2548003	-0.292485	2175784	6.09376	37861.7	37794.7	2585865	4.0201	0.00214855	2213154	-0.324226
38	H2F1_R1	H2F1	F1	100	R1	Paraquat	200	ug/ml	Recycling	ROS-generator	Toxin	0	4	27	Delta2_2	2.67159	0.00512704	2.63147	2876990	-0.197477	2323893	6.12637	41781	41661.5	2918772	3.6853	0.000853161	2506017	-0.232419
38	H2F1_R2	H2F1	F1	100	R2	Paraquat	200	ug/ml	Recycling	ROS-generator	Toxin	0	4	29	Delta2_2	2.46	-0.151766	2.36031	4039590	0.347426	3390378	5.686	80020.3	79890.3	4119610	4.35419	0.00146366	3696024	0.379265
38	H2F1_R2	H2F1	F1	100	R2	Paraquat	200	ug/ml	Recycling	ROS-generator	Toxin	0	4	31	Delta2_2	2.46213	-0.166831	2.33579	4315585	0.472368	3697087	5.74165	82191.1	82101.1	4397776	4.35419	0.00110627	3896657	0.475837
38	LiAc0.01_R1	LiAc0.01	P2	100	R1	Paraquat	200	ug/ml	Recycling	ROS-generator	Toxin	0	4	32	Delta2_2	3.04523	0.14316	2.89568	1271985	-1.27657	1099959	4.57843	55565.9	55621.3	1327551	4.35419	0.00168176	1300286	-1.10117
38	H2F1_R3	H2F1	F1	100	R3	Paraquat	200	ug/ml	Recycling	ROS-generator	Toxin	0	4	33	Delta2_2	2.41724	-0.138665	2.38184	5786198	0.770118	4544553	5.90541	98173.5	98017.7	5884372	3.6853	0.000747091	5145315	0.738308
38	LiAc0.01_R1	LiAc0.01	P2	100	R1	Paraquat	200	ug/ml	Recycling	ROS-generator	Toxin	0	4	34	Delta2_2	3.069	0.229226	3.07369	1368524	-1.39325	1014504	4.54829	61101.3	61083.2	1429625	4.35419	0.00181317	1396470	-1.23128
38	H2F1_R3	H2F1	F1	100	R3	Paraquat	200	ug/ml	Recycling	ROS-generator	Toxin	0	4	35	Delta2_2	2.41884	-0.119342	2.41396	5699311	0.658738	4206902	5.87555	98756.7	98572.2	5798067	3.6853	0.000672029	5073401	0.619012
38	LiAc0.01_R2	LiAc0.01	P2	100	R2	Paraquat	200	ug/ml	Recycling	ROS-generator	Toxin	0	4	36	Delta2_2	3.06064	0.226933	3.0688	1662824	-1.12195	1224393	4.44649	79929.9	79912.9	1742754	4.0201	0.00100935	1698972	-0.962387
38	H2F1_R4	H2F1	F1	100	R4	Paraquat	200	ug/ml	Recycling	ROS-generator	Toxin	0	4	37	Delta2_2	2.74662	0.0629751	2.73913	1518092	-1.22852	1137212	4.40493	75211.2	74993.7	1593304	3.6853	0.00146532	1549929	-1.0748
38	LiAc0.01_R2	LiAc0.01	P2	100	R2	Paraquat	200	ug/ml	Recycling	ROS-generator	Toxin	0	4	38	Delta2_2	3.38874	0.386537	3.4278	1394794	-1.34735	1047298	4.40561	69068.2	68831	1463862	3.35168	0.000888371	1423737	-1.18798
38	H2F1_R4	H2F1	F1	100	R4	Paraquat	200	ug/ml	Recycling	ROS-generator	Toxin	0	4	39	Delta2_2	2.91861	0.158735	2.92711	1753067	-0.990283	1341399	4.63189	73678.6	73533.2	1826745	3.6853	0.000498355	1769974	-0.8494
38	LiAc0.01_R4	LiAc0.01	P2	100	R4	Paraquat	200	ug/ml	Recycling	ROS-generator	Toxin	0	4	40	Delta2_2	2.60535	-0.0295227	2.56902	4547652	0.426403	3581152	5.7413	86632.3	86415.4	4634285	3.6853	0.00101702	4021929	0.377212
38	H2F1_R1	H2F1	F1	300	R1	Paraquat	200	ug/ml	Recycling	ROS-generator	Toxin	0	4	41	Delta2_2	2.56203	-0.151924	2.36005	4985756	0.619417	4093790	5.56548	107553	107335	5093309	3.6853	0.000537602	4384659	0.561829
38	LiAc0.01_R4	LiAc0.01	P2	100	R4	Paraquat	200	ug/ml	Recycling	ROS-generator	Toxin	0	4	42	Delta2_2	2.61009	-0.0479048	2.5365	4261599	0.396777	3508361	5.79802	77995.8	77914.5	4339595	3.6853	0.00117278	3718267	0.33938
38	LiAc0.01_R4	LiAc0.01	P2	0	R4	Paraquat	200	ug/ml	Recycling	ROS-generator	Toxin	0	28	37	Delta2_2	2.72895	0.106602	2.82323	1224195	-0.831013	1497969	5.56885	26345.6	26253.3	1250541	3.01767	0.00143655	1076811	-0.849596
38	LiAc0.01_R4	LiAc0.01	P2	0	R4	Paraquat	200	ug/ml	Recycling	ROS-generator	Toxin	0	28	38	Delta2_2	2.32564	-0.106969	2.43475	3373823	0.634004	4135393	6.16874	47558.2	47399	3421381	4.35419	0.000924806	3005002	0.641899
38	LiAc0.01_R4	LiAc0.01	P2	0	R4	Paraquat	200	ug/ml	Recycling	ROS-generator	Toxin	0	28	39	Delta2_2	2.60365	0.0697839	2.75209	2073473	-0.0380693	2595390	6.0676	31382.9	31054.8	2104856	4.0201	0.000950083	1802814	-0.0588681
38	LiAc0.01_R4	LiAc0.01	P2	0	R4	Paraquat	200	ug/ml	Recycling	ROS-generator	Toxin	0	28	44	Delta2_2	2.08031	-0.185234	2.30619	2463254	-0.016519	2634450	6.24114	33000.4	33153.6	2496255	3.35168	0.00190458	2264887	0.0958154
38	LiAc0.01_R4	LiAc0.01	P2	0	R4	Paraquat	200	ug/ml	Recycling	ROS-generator	Toxin	0	28	45	Delta2_2	2.84693	0.365072	3.37717	1600196	-0.812244	1517585	5.46414	37089.8	37175.3	1637286	3.6853	0.00187391	1409564	-0.732757
38	LiAc0.01_R4	LiAc0.01	P2	0	R4	Paraquat	200	ug/ml	Recycling	ROS-generator	Toxin	0	28	46	Delta2_2	2.30582	0.0701811	2.75285	2682739	-0.351053	2089224	6.16705	37861.6	38013.3	2720601	3.35168	0.00137205	2279638	-0.270248
38	LiAc0.01_R4	LiAc0.01	P2	0	R4	Paraquat	200	ug/ml	Recycling	ROS-generator	Toxin	0	28	47	Delta2_2	2.90507	0.368439	3.38506	2857680	-0.548154	1822434	5.95363	46865.9	46751.6	2904546	4.0201	0.00112407	2304021	-0.499223
38	LiAc0.01_R4	LiAc0.01	P2	0	R4	Paraquat	200	ug/ml	Recycling	ROS-generator	Toxin	0	29	36	Delta2_2	2.58545	0.0658341	2.74457	1678182	-0.458326	1939513	5.61746	34894.1	34759.8	1713076	3.35168	0.0013413	1428932	-0.512981
38	LiAc0.01_R4	LiAc0.01	P2	0	R4	Paraquat	200	ug/ml	Recycling	ROS-generator	Toxin	0	29	38	Delta2_2	2.3156	-0.0567149	2.52106	3348024	0.595251	4025790	6.35307	41463.7	41615.5	3389488	4.68798	0.00089998	2947757	0.611509
38	LiAc0.01_R4	LiAc0.01	P2	0	R4	Paraquat	200	ug/ml	Recycling	ROS-generator	Toxin	0	29	44	Delta2_2	2.37641	0.0379641	2.69205	2401816	-0.232233	2268578	5.86163	42028.9	42077.7	2443845	4.0201	0.00165555	2133058	-0.149851
38	LiAc0.01_R4	LiAc0.01	P2	0	R4	Paraquat	200	ug/ml	Recycling	ROS-generator	Toxin	0	29	46	Delta2_2	2.51964	0.179984	2.97054	2191607	-0.773666	1558713	5.75295	41407.7	41545.5	2233015	3.6853	0.00282062	1843302	-0.692867
38	LiAc0.01_R4	LiAc0.01	P2	0	R4	Paraquat	200	ug/ml	Recycling	ROS-generator	Toxin	0	30	36	Delta2_2	2.36782	-0.0268056	2.57387	3800624	0.454158	3650714	6.36863	46558	46004.8	3847182	4.35419	0.00170859	3283727	0.462673
38	LiAc0.01_R4	LiAc0.01	P2	0	R4	Paraquat	200	ug/ml	Recycling	ROS-generator	Toxin	0	30	37	Delta2_2	2.32201	-0.0314287	2.56563	3258161	0.269847	3212881	6.32358	41194.7	40481.7	3299356	4.0201	0.0014127	2715747	0.23848
38	LiAc0.01_R4	LiAc0.01	P2	0	R4	Paraquat	200	ug/ml	Recycling	ROS-generator	Toxin	0	30	38	Delta2_2	2.10662	-0.155489	2.35423	3868526	0.51387	3804983	6.7068	37391.7	37201.4	3905918	4.0201	0.00135708	3298947	0.519681
38	LiAc0.01_R4	LiAc0.01	P2	0	R4	Paraquat	200	ug/ml	Recycling	ROS-generator	Toxin	0	30	39	Delta2_2	2.53673	0.113817	2.83738	1338402	-0.999378	1332968	5.69573	26330.7	26273	1364733	3.01767	0.00155083	1163855	-0.964693
38	LiAc0.01_R4	LiAc0.01	P2	0	R4	Paraquat	200	ug/ml	Recycling	ROS-generator	Toxin	0	30	44	Delta2_2	3.01132	0.446181	3.57248	1695291	-1.03255	1302671	5.29855	44197.8	43858.1	1739489	4.0201	0.000617299	1496222	-0.923014
38	LiAc0.01_R4	LiAc0.01	P2	0	R4	Paraquat	200	ug/ml	Recycling	ROS-generator	Toxin	0	30	45	Delta2_2	2.08212	-0.125117	2.40431	3635091	-0.0603581	2555601	6.52018	40040.7	40216.3	3675132	3.35168	0.000504492	3124732	0.0392746
38	LiAc0.01_R4	LiAc0.01	P2	0	R4	Paraquat	200	ug/ml	Recycling	ROS-generator	Toxin	0	30	46	Delta2_2	2.483	0.0905387	2.79197	2561859	-0.770776	1561838	6.12042	37360.7	37493.7	2599220	3.01767	0.00455276	2110173	-0.688384
38	LiAc0.01_R4	LiAc0.01	P2	0	R4	Paraquat	200	ug/ml	Recycling	ROS-generator	Toxin	0	30	47	Delta2_2	2.00103	-0.221444	2.24902	5493363	0.106559	2869062	7.38081	33159.3	32990.3	5526522	4.0201	0.00139415	4325372	0.167321
38	H2F2_R2	H2F2	F2	100	R2	Paraquat	200	ug/ml	Recycling	ROS-generator	Toxin	0	13	4	Delta2_2	2.39764	-0.140698	2.37849	3150067	0.454939	3652690	6.20765	43206.3	43055.6	3193273	4.35419	0.000762102	2831644	0.430802
38	H2F2_R3	H2F2	F2	100	R3	Paraquat	200	ug/ml	Recycling	ROS-generator	Toxin	0	13	8	Delta2_2	2.68274	0.00724961	2.63535	1072459	-1.17008	1184222	7.13981	7659.05	7630	1080118	6.69304	0.00236632	917425	-1.27121
38	LiAc0.02_R1	LiAc0.02	P2	100	R1	Paraquat	200	ug/ml	Recycling	ROS-generator	Toxin	0	13	10	Delta2_2	2.74648	0.0187007	2.65635	1949670	-0.349715	2091163	5.19993	54526.1	54405.4	2004196	3.01767	0.00164082	1918381	-0.252697
38	H2F2_R4	H2F2	F2	100	R4	Paraquat	200	ug/ml	Recycling	ROS-generator	Toxin	0	13	12	Delta2_2	2.2758	-0.237404	2.22428	1033513	-1.31513	1070952	6.90575	8691.88	8681.43	1042205	2.68294	0.00441597	894088	-1.41224
38	LiAc0.02_R2	LiAc0.02	P2	100	R2	Paraquat	200	ug/ml	Recycling	ROS-generator	Toxin	0	13	14	Delta2_2	2.28698	-0.193557	2.29292	2165722	-0.247662	2244444	5.8901	37144.3	37223.4	2202866	3.35168	0.00183011	2127034	-0.158362
38	H2F2_R1	H2F2	F2	300	R1	Paraquat	200	ug/ml	Recycling	ROS-generator	Toxin	0	13	16	Delta2_2	3.16655	0.259265	3.13835	1292476	-1.03016	1304832	4.62247	54691.6	54656.6	1347168	3.6853	0.00145887	1298424	-0.91055
38	LiAc0.02_R3	LiAc0.02	P2	100	R3	Paraquat	200	ug/ml	Recycling	ROS-generator	Toxin	0	13	18	Delta2_2	2.52968	-0.0700062	2.49794	1897518	-0.46152	1935224	5.66066	38267.4	38086	1935785	4.0201	0.00128865	1869891	-0.374621
38	H2F2_R2	H2F2	F2	300	R2	Paraquat	200	ug/ml	Recycling	ROS-generator	Toxin	0	13	20	Delta2_2	2.39198	-0.190799	2.29731	3471941	0.373867	3453088	6.17552	48708.5	48367.7	3520650	4.68798	0.00142097	3115781	0.321216
38	LiAc0.02_R4	LiAc0.02	P2	100	R4	Paraquat	200	ug/ml	Recycling	ROS-generator	Toxin	0	13	22	Delta2_2	2.34124	-0.250868	2.20362	1189075	-1.198	1161526	5.19936	33268.2	33238.9	1222343	4.0201	0.00219916	1217868	-1.06549
38	H2F2_R3	H2F2	F2	300	R3	Paraquat	200	ug/ml	Recycling	ROS-generator	Toxin	0	13	24	Delta2_2	2.68805	0.0206675	2.65997	2936480	0.124953	2905878	5.74277	55881.5	55319.3	2992361	4.68798	0.000713212	2720034	0.117238
38	LiAc0.02_R1	LiAc0.02	P2	300	R1	Paraquat	200	ug/ml	Recycling	ROS-generator	Toxin	0	13	26	Delta2_2	2.62498	0.00200107	2.62578	1661801	-0.72781	1609052	4.88854	58062.6	57919.9	1719863	3.01767	0.00147351	1667320	-0.620575
38	NaCl_R3	NaCl	P1	0	R3	Paraquat	200	ug/ml	Recycling	ROS-generator	Toxin	0	14	2	Delta2_2	2.40748	-0.101176	2.44455	3307839	0.366619	3435784	6.29719	42604.9	42484.5	3350444	4.68798	0.0016293	2876209	0.33211
38	NaCl_R3	NaCl	P1	0	R3	Paraquat	200	ug/ml	Recycling	ROS-generator	Toxin	0	15	2	Delta2_2	2.2706	-0.18696	2.30343	3201709	0.302036	3285373	6.7133	30806	30580.3	3232515	5.02282	0.00122259	2815588	0.285267
38	NaCl_R3	NaCl	P1	0	R3	Paraquat	200	ug/ml	Recycling	ROS-generator	Toxin	0	16	17	Delta2_2	2.38517	-0.113145	2.42435	2508359	-0.0129359	2641001	5.87293	43544.9	43100.8	2551904	4.35419	0.00123389	2345542	-0.00284929
38	NaCl_R3	NaCl	P1	0	R3	Paraquat	200	ug/ml	Recycling	ROS-generator	Toxin	0	16	19	Delta2_2	2.40428	-0.131882	2.39307	2863194	0.209631	3081541	5.4343	67783.8	67568.1	2930978	4.0201	0.000976465	2730046	0.236664
38	NaCl_R3	NaCl	P1	0	R3	Paraquat	200	ug/ml	Recycling	ROS-generator	Toxin	0	16	24	Delta2_2	2.06808	-0.349241	2.05837	2260143	-0.189974	2336010	5.30978	58454.9	58630.9	2318598	3.6853	0.00125658	2277572	-0.0835703
38	NaCl_R3	NaCl	P1	0	R3	Paraquat	200	ug/ml	Recycling	ROS-generator	Toxin	0	16	26	Delta2_2	2.03713	-0.364876	2.03618	2261280	-0.230779	2270865	5.29628	59048.6	59220.5	2320328	3.6853	0.00125802	2280884	-0.124145
38	NaCl_R3	NaCl	P1	0	R3	Paraquat	200	ug/ml	Recycling	ROS-generator	Toxin	0	17	16	Delta2_2	2.43394	-0.104847	2.43833	2858106	0.310381	3304430	5.55842	61964.4	61793.8	2920071	4.35419	0.00138096	2719687	0.345992
38	NaCl_R3	NaCl	P1	0	R3	Paraquat	200	ug/ml	Recycling	ROS-generator	Toxin	0	17	26	Delta2_2	2.15758	-0.277999	2.16257	2038214	-0.38539	2040087	5.25755	54710.9	55082.3	2092925	3.6853	0.00108656	2050595	-0.290581
38	NaCl_R3	NaCl	P1	0	R3	Paraquat	200	ug/ml	Recycling	ROS-generator	Toxin	0	18	17	Delta2_2	2.34073	-0.101932	2.44327	2881091	0.24864	3165999	5.66187	58053.5	57958.1	2939145	4.35419	0.000778033	2727490	0.272992
38	NaCl_R3	NaCl	P1	0	R3	Paraquat	200	ug/ml	Recycling	ROS-generator	Toxin	0	18	19	Delta2_2	2.39259	-0.112544	2.42536	2418794	-0.0280808	2613421	5.7047	47284.6	47254	2466079	4.35419	0.000986631	2323796	0.014164
38	NaCl_R3	NaCl	P1	0	R3	Paraquat	200	ug/ml	Recycling	ROS-generator	Toxin	0	18	24	Delta2_2	2.15551	-0.279108	2.1609	2183062	-0.213965	2297486	5.14969	63279.8	63805.6	2246342	4.0201	0.00103134	2198940	-0.107976
38	NaCl_R3	NaCl	P1	0	R3	Paraquat	200	ug/ml	Recycling	ROS-generator	Toxin	0	18	26	Delta2_2	2.18666	-0.266563	2.17978	2108060	-0.307357	2153470	5.0723	64576.4	65114.4	2172637	3.6853	0.000638223	2127918	-0.209786
38	NaCl_R3	NaCl	P1	0	R3	Paraquat	200	ug/ml	Recycling	ROS-generator	Toxin	0	19	16	Delta2_2	2.38849	-0.0409751	2.54871	2415795	-0.0219276	2624592	5.98321	38802	38774.2	2454597	5.02282	0.00128436	2259666	-0.00995551
38	NaCl_R3	NaCl	P1	0	R3	Paraquat	200	ug/ml	Recycling	ROS-generator	Toxin	0	19	26	Delta2_2	2.20267	-0.270153	2.17436	2178051	-0.229705	2272555	5.20015	60903.9	60958.7	2238955	3.6853	0.000754956	2194413	-0.134124
38	NaCl_R3	NaCl	P1	0	R3	Paraquat	200	ug/ml	Recycling	ROS-generator	Toxin	0	24	1	Delta2_2	2.2925	-0.224924	2.24361	3228417	0.335272	3361936	6.23911	43313	43273.2	3271730	3.6853	0.00117465	2797929	0.340028
38	NaCl_R3	NaCl	P1	0	R3	Paraquat	200	ug/ml	Recycling	ROS-generator	Toxin	0	24	3	Delta2_2	2.54627	-0.0956865	2.45387	3047505	0.405278	3529095	5.66382	61322.2	60947.6	3108827	4.35419	0.00143244	2761148	0.408887
38	NaCl_R3	NaCl	P1	0	R3	Paraquat	200	ug/ml	Recycling	ROS-generator	Toxin	0	24	8	Delta2_2	2.03115	-0.336814	2.07618	2100221	-0.146762	2407037	5.51215	47050.5	47111.7	2147271	4.0201	0.000567513	2090580	-0.0217125
38	NaCl_R3	NaCl	P1	0	R3	Paraquat	200	ug/ml	Recycling	ROS-generator	Toxin	0	24	10	Delta2_2	2.10366	-0.273986	2.16859	1978473	-0.243981	2250178	5.48889	45059.9	45151.2	2023532	4.35419	0.00130428	1977177	-0.11016
38	NaCl_R3	NaCl	P1	0	R3	Paraquat	200	ug/ml	Recycling	ROS-generator	Toxin	0	25	0	Delta2_2	2.2985	-0.165417	2.33808	4698552	0.776884	4565917	6.57334	49862.7	49513.1	4748415	4.0201	0.00117367	3859700	0.699639
38	NaCl_R3	NaCl	P1	0	R3	Paraquat	200	ug/ml	Recycling	ROS-generator	Toxin	0	25	10	Delta2_2	2.09466	-0.317941	2.10352	1940507	-0.28612	2185405	5.45315	45329.7	45585.1	1985836	4.35419	0.000958818	1930760	-0.153791
38	NaCl_R3	NaCl	P1	0	R3	Paraquat	200	ug/ml	Recycling	ROS-generator	Toxin	0	26	1	Delta2_2	2.3553	-0.108023	2.43297	3896083	0.382781	3474492	6.27853	50843.3	50717.5	3946926	3.35168	0.000771456	3304279	0.35417
38	NaCl_R3	NaCl	P1	0	R3	Paraquat	200	ug/ml	Recycling	ROS-generator	Toxin	0	26	3	Delta2_2	2.24922	-0.199478	2.28353	3236972	0.3706	3445278	5.74366	61561.2	61434.3	3298533	4.0201	0.000438938	2942067	0.384907
38	NaCl_R3	NaCl	P1	0	R3	Paraquat	200	ug/ml	Recycling	ROS-generator	Toxin	0	26	8	Delta2_2	2.01336	-0.310236	2.11478	2021344	-0.264765	2217994	5.4989	45710.6	45850.3	2067054	4.0201	0.00110664	2007536	-0.131371
38	NaCl_R3	NaCl	P1	0	R3	Paraquat	200	ug/ml	Recycling	ROS-generator	Toxin	0	26	10	Delta2_2	2.1157	-0.290385	2.14408	2031628	-0.312889	2145229	5.43677	48012.7	48136.4	2079641	4.35419	0.000678454	2030072	-0.162429
38	NaCl_R3	NaCl	P1	0	R3	Paraquat	200	ug/ml	Recycling	ROS-generator	Toxin	0	27	0	Delta2_2	2.22775	-0.182093	2.31121	4888742	0.62977	4123274	6.72056	46799.8	46634.5	4935542	3.01767	0.00146797	3901295	0.522046
38	NaCl_R3	NaCl	P1	0	R3	Paraquat	200	ug/ml	Recycling	ROS-generator	Toxin	0	27	10	Delta2_2	2.15256	-0.22438	2.24445	2075078	-0.355963	2082126	5.47906	47590.7	47743.6	2122669	4.0201	0.000773389	2054153	-0.206493
38	NaCl_R3	NaCl	P1	0	R3	Paraquat	200	ug/ml	Recycling	ROS-generator	Toxin	0	28	32	Delta2_2	2.30129	-0.149784	2.36356	1956870	-0.143336	2412760	5.19927	54753.4	54878.2	2011623	3.6853	0.00174294	1879643	-0.0351014
38	NaCl_R3	NaCl	P1	0	R3	Paraquat	200	ug/ml	Recycling	ROS-generator	Toxin	0	28	33	Delta2_2	2.5624	0.0153945	2.65027	2994771	0.460446	3666659	5.54494	65550.2	65428	3060321	3.6853	0.00092099	2483262	0.348602
38	NaCl_R3	NaCl	P1	0	R3	Paraquat	200	ug/ml	Recycling	ROS-generator	Toxin	0	28	34	Delta2_2	2.42773	-0.0688167	2.5	2060539	-0.101762	2483300	5.28325	54307.8	54691.2	2114847	4.35419	0.000909665	1967656	-0.0203354
38	NaCl_R3	NaCl	P1	0	R3	Paraquat	200	ug/ml	Recycling	ROS-generator	Toxin	0	28	35	Delta2_2	2.58169	0.0151478	2.64981	3121784	0.489924	3742352	5.47371	71868.2	71843.4	3193653	3.6853	0.00192333	2627037	0.391639
38	NaCl_R3	NaCl	P1	0	R3	Paraquat	200	ug/ml	Recycling	ROS-generator	Toxin	0	28	40	Delta2_2	2.33325	-0.0788656	2.48264	2595626	0.369375	3442354	6.0464	39876.4	39171.4	2635502	4.35419	0.00218408	2413928	0.451864
38	NaCl_R3	NaCl	P1	0	R3	Paraquat	200	ug/ml	Recycling	ROS-generator	Toxin	0	28	41	Delta2_2	2.28904	-0.118249	2.41579	3428083	0.777732	4568600	6.28183	44632.4	43875.4	3472715	4.0201	0.00127616	2924838	0.737481
38	NaCl_R3	NaCl	P1	0	R3	Paraquat	200	ug/ml	Recycling	ROS-generator	Toxin	0	28	42	Delta2_2	2.33032	-0.120438	2.41213	2886780	0.4264	3581144	5.73939	55067.1	54391.8	2941847	4.0201	0.00208473	2696000	0.533656
38	NaCl_R3	NaCl	P1	0	R3	Paraquat	200	ug/ml	Recycling	ROS-generator	Toxin	0	28	43	Delta2_2	2.26263	-0.172953	2.3259	3139907	0.450746	3642091	6.55395	33777.5	33678.2	3173684	4.35419	0.00142051	2608241	0.39851
38	NaCl_R3	NaCl	P1	0	R3	Paraquat	200	ug/ml	Recycling	ROS-generator	Toxin	0	29	32	Delta2_2	2.52116	0.0214411	2.6614	3075049	0.410292	3541382	5.70686	60022	59466.9	3135071	4.35419	0.00184856	2566415	0.336435
38	NaCl_R3	NaCl	P1	0	R3	Paraquat	200	ug/ml	Recycling	ROS-generator	Toxin	0	29	34	Delta2_2	2.45181	-0.0122449	2.59998	2033008	-0.169888	2368761	5.29019	53318.4	53289.9	2086326	4.0201	0.00174918	1938334	-0.0664093
38	NaCl_R3	NaCl	P1	0	R3	Paraquat	200	ug/ml	Recycling	ROS-generator	Toxin	0	29	40	Delta2_2	2.42266	0.0102879	2.6409	2152455	-0.00669183	2652456	6.39034	25969.2	25898.9	2178424	4.0201	0.00247869	1816795	-0.0495107
38	NaCl_R3	NaCl	P1	0	R3	Paraquat	200	ug/ml	Recycling	ROS-generator	Toxin	0	29	42	Delta2_2	2.39352	-0.0373321	2.55516	3318313	0.468344	3686790	5.67131	66418.7	66284.1	3384732	3.6853	0.000643612	3016579	0.555561
38	NaCl_R3	NaCl	P1	0	R3	Paraquat	200	ug/ml	Recycling	ROS-generator	Toxin	0	30	32	Delta2_2	2.52496	0.0300252	2.67728	2596415	-0.0355925	2599850	5.56917	55864	55852.9	2652279	5.02282	0.000164556	2397183	0.0635317
38	NaCl_R3	NaCl	P1	0	R3	Paraquat	200	ug/ml	Recycling	ROS-generator	Toxin	0	30	33	Delta2_2	2.57407	0.0752394	2.76252	3301802	0.351343	3399598	5.80992	59924.1	59702.9	3361726	3.6853	0.000835679	2695950	0.275892
38	NaCl_R3	NaCl	P1	0	R3	Paraquat	200	ug/ml	Recycling	ROS-generator	Toxin	0	30	34	Delta2_2	2.41208	-0.0214508	2.58344	2544803	-0.0608951	2554650	5.56138	55056.5	54976.7	2599859	4.35419	0.00115409	2323716	0.0193582
38	NaCl_R3	NaCl	P1	0	R3	Paraquat	200	ug/ml	Recycling	ROS-generator	Toxin	0	30	35	Delta2_2	2.57554	0.0817686	2.77505	3430546	0.319185	3324658	5.79066	63113	62937.1	3493659	4.0201	0.000830144	2801991	0.239506
38	NaCl_R3	NaCl	P1	0	R3	Paraquat	200	ug/ml	Recycling	ROS-generator	Toxin	0	30	40	Delta2_2	2.23874	-0.106775	2.43508	3271392	0.308678	3300532	5.95845	53469.1	53569.9	3324861	3.01767	0.000995638	2997465	0.425659
38	NaCl_R3	NaCl	P1	0	R3	Paraquat	200	ug/ml	Recycling	ROS-generator	Toxin	0	30	41	Delta2_2	2.18825	-0.137647	2.38352	5285592	0.950364	5149330	6.75915	49250.8	49402	5334843	3.6853	0.00163792	4333166	0.913846
38	NaCl_R3	NaCl	P1	0	R3	Paraquat	200	ug/ml	Recycling	ROS-generator	Toxin	0	30	42	Delta2_2	2.15605	-0.101398	2.44417	3692585	0.308207	3299455	6.2048	50748.9	50627.5	3743334	3.6853	0.00137161	3325774	0.420996
38	NaCl_R3	NaCl	P1	0	R3	Paraquat	200	ug/ml	Recycling	ROS-generator	Toxin	0	30	43	Delta2_2	2.30732	0.00770213	2.63617	4900697	0.612315	4073689	6.84613	42969.3	42363.9	4943666	4.35419	0.00115882	3906910	0.561273
38	NaCl_R3	NaCl	P1	0	R3	Paraquat	200	ug/ml	Recycling	ROS-generator	Toxin	0	31	32	Delta2_2	2.77236	0.164913	2.93967	4289633	0.465356	3679160	6.0232	66986.2	66393.3	4356620	4.35419	0.00178262	3473759	0.399284
38	NaCl_R3	NaCl	P1	0	R3	Paraquat	200	ug/ml	Recycling	ROS-generator	Toxin	0	31	34	Delta2_2	2.48699	0.034143	2.68493	3353862	0.081763	2820173	5.88755	57625.6	57628.1	3411488	4.68798	0.00129569	2944076	0.147953
38	NaCl_R3	NaCl	P1	0	R3	Paraquat	200	ug/ml	Recycling	ROS-generator	Toxin	0	31	40	Delta2_2	2.36071	-0.0355851	2.55825	6521365	0.976912	5244965	6.9924	51622.8	51276.1	6572988	3.6853	0.000618056	5019974	0.871734
38	NaCl_R3	NaCl	P1	0	R3	Paraquat	200	ug/ml	Recycling	ROS-generator	Toxin	0	31	42	Delta2_2	2.00745	-0.181819	2.31165	5075856	0.464074	3675893	7.15002	35992	35366.1	5111848	3.35168	0.00135681	4131984	0.465957
38	LiAc0.01_R2	LiAc0.01	P2	100	R2	Paraquat	200	ug/ml	Recycling	ROS-generator	Toxin	0	7	38	Delta2_2	3.11435	0.243878	3.10506	1365141	-1.22769	1137865	4.42886	66466.8	66426.8	1431608	4.0201	0.00156824	1392056	-1.09313
38	H2F1_R1	H2F1	F1	300	R1	Paraquat	200	ug/ml	Recycling	ROS-generator	Toxin	0	7	40	Delta2_2	2.52476	-0.0396246	2.5511	4379262	0.475044	3703951	5.51994	97567.2	96827.4	4476829	3.35168	0.000411404	3937500	0.430383
38	LiAc0.01_R4	LiAc0.01	P2	100	R4	Paraquat	200	ug/ml	Recycling	ROS-generator	Toxin	0	7	42	Delta2_2	2.35481	-0.112713	2.42508	3927131	0.30012	3281011	5.85967	68815.1	68680.1	3995946	3.35168	0.0011424	3484634	0.250903
38	H2F1_R2	H2F1	F1	300	R2	Paraquat	200	ug/ml	Recycling	ROS-generator	Toxin	0	7	44	Delta2_2	2.49604	-0.0540123	2.52578	4290931	0.355374	3409109	5.56457	92623.8	92460	4383555	3.35168	0.000166936	3814426	0.350877
38	LiAc0.01_R3	LiAc0.01	P2	100	R3	Paraquat	200	ug/ml	Recycling	ROS-generator	Toxin	0	7	46	Delta2_2	2.38769	-0.0890087	2.46525	5827319	0.487671	3736512	6.58447	61361.3	60920	5888681	3.6853	0.00147111	4796136	0.470606
38	LiAc0.01_R1	LiAc0.01	P2	300	R1	Paraquat	200	ug/ml	Recycling	ROS-generator	Toxin	0	8	0	Delta2_2	2.43893	-0.103233	2.44106	5595497	1.00972	5365594	6.65218	56191.7	56042.7	5651688	4.35419	0.00206402	4630093	0.941065
38	H2F1_R3	H2F1	F1	300	R3	Paraquat	200	ug/ml	Recycling	ROS-generator	Toxin	0	8	1	Delta2_2	2.38824	-0.15967	2.34742	3753974	0.454566	3651746	6.04549	57709.1	57529.2	3811683	4.35419	0.00136356	3298951	0.467639
38	LiAc0.01_R1	LiAc0.01	P2	300	R1	Paraquat	200	ug/ml	Recycling	ROS-generator	Toxin	0	8	2	Delta2_2	2.35204	-0.262686	2.18564	3542687	0.519566	3820038	6.2773	46271.3	45949.7	3588959	5.02282	0.00160986	3055467	0.447677
38	H2F1_R3	H2F1	F1	300	R3	Paraquat	200	ug/ml	Recycling	ROS-generator	Toxin	0	8	3	Delta2_2	2.47638	-0.209841	2.26719	2883352	0.315873	3317034	5.70945	56177.4	55931.4	2939530	4.35419	0.000881898	2626824	0.290201
38	LiAc0.01_R2	LiAc0.01	P2	300	R2	Paraquat	200	ug/ml	Recycling	ROS-generator	Toxin	0	8	4	Delta2_2	2.1725	-0.392356	1.99777	4279847	0.954187	5162993	6.20883	58653.8	58078.8	4338501	4.0201	0.00107206	3709807	0.838404
38	H2F1_R4	H2F1	F1	300	R4	Paraquat	200	ug/ml	Recycling	ROS-generator	Toxin	0	8	5	Delta2_2	2.28784	-0.280962	2.15813	4088706	0.88764	4930249	5.93893	67752.9	67581.2	4156459	4.0201	0.00236714	3669898	0.837161
38	LiAc0.01_R2	LiAc0.01	P2	300	R2	Paraquat	200	ug/ml	Recycling	ROS-generator	Toxin	0	8	6	Delta2_2	2.15778	-0.374584	2.02253	4120553	0.909014	5003838	6.20016	56815.7	56168.3	4177369	4.35419	0.00154081	3610413	0.827572
38	H2F1_R4	H2F1	F1	300	R4	Paraquat	200	ug/ml	Recycling	ROS-generator	Toxin	0	8	7	Delta2_2	2.28077	-0.303665	2.12443	4051067	0.892487	4946841	6.08196	60698.1	60358.1	4111765	4.0201	0.00148269	3606393	0.832026
38	LiAc0.01_R4	LiAc0.01	P2	300	R4	Paraquat	200	ug/ml	Recycling	ROS-generator	Toxin	0	8	8	Delta2_2	2.91704	0.0475826	2.71006	2414564	0.123403	2902758	5.39421	58812.7	58261	2473376	4.0201	0.00107534	2178682	0.0822497
38	H2F1_R1	H2F1	F1	500	R1	Paraquat	200	ug/ml	Recycling	ROS-generator	Toxin	0	8	9	Delta2_2	2.42146	-0.211904	2.26395	2540411	0.189834	3039544	5.92764	42432.6	42309.1	2582843	4.35419	0.00132597	2375066	0.201918
38	LiAc0.01_R4	LiAc0.01	P2	300	R4	Paraquat	200	ug/ml	Recycling	ROS-generator	Toxin	0	8	10	Delta2_2	2.85781	0.014383	2.64841	2272581	0.00664424	2677089	5.65118	46139.7	45943.1	2318720	4.35419	0.00105671	2042804	-0.0431397
38	H2F1_R1	H2F1	F1	500	R1	Paraquat	200	ug/ml	Recycling	ROS-generator	Toxin	0	8	11	Delta2_2	2.41236	-0.206577	2.27232	2598267	0.197917	3056621	5.98364	41720.2	41627.3	2639987	4.35419	0.00151843	2422395	0.199278
38	LiAc0.01_R3	LiAc0.01	P2	300	R3	Paraquat	200	ug/ml	Recycling	ROS-generator	Toxin	0	8	12	Delta2_2	2.26161	-0.299314	2.13085	2106197	-0.147285	2406165	5.70052	41295.7	41239.3	2147492	4.0201	0.000326955	2099024	-0.0443746
38	H2F1_R2	H2F1	F1	500	R2	Paraquat	200	ug/ml	Recycling	ROS-generator	Toxin	0	8	13	Delta2_2	2.40793	-0.181611	2.31198	2590794	0.118697	2893303	6.21437	35367.9	35449.8	2626162	4.68798	0.000848517	2489496	0.17675
38	LiAc0.01_R3	LiAc0.01	P2	300	R3	Paraquat	200	ug/ml	Recycling	ROS-generator	Toxin	0	8	14	Delta2_2	2.25788	-0.248194	2.20771	2106915	-0.223803	2281872	5.63856	43159.6	43142.9	2150074	3.35168	0.00196426	2108788	-0.102772
38	H2F1_R2	H2F1	F1	500	R2	Paraquat	200	ug/ml	Recycling	ROS-generator	Toxin	0	8	15	Delta2_2	2.34293	-0.183931	2.30827	3073638	0.287663	3252802	5.98964	49145	49157	3122783	4.68798	0.0011554	2972466	0.363988
38	LiAc0.01_R1	LiAc0.01	P2	500	R1	Paraquat	200	ug/ml	Recycling	ROS-generator	Toxin	0	8	16	Delta2_2	2.20519	-0.287615	2.1482	2323381	-0.0706749	2537391	5.68432	46078.6	46120.4	2369460	4.0201	0.00128695	2312518	0.0552808
38	H3F1_R1	H3F1	F1	300	R1	Paraquat	200	ug/ml	Recycling	ROS-generator	Toxin	0	19	40	Delta2_2	2.14238	-0.23734	2.22438	3871962	0.588373	4006643	6.57059	41169.9	41222.1	3913132	4.35419	0.00203785	3446743	0.549278
38	EtOH_R3	EtOH	P2	100	R3	Paraquat	200	ug/ml	Recycling	ROS-generator	Toxin	0	19	42	Delta2_2	2.33974	-0.148898	2.36501	4054586	0.653274	4191000	5.79022	74616.7	73879.5	4129203	4.0201	0.00168203	3598226	0.648792
38	H3F1_R2	H3F1	F1	300	R2	Paraquat	200	ug/ml	Recycling	ROS-generator	Toxin	0	19	44	Delta2_2	2.54475	-0.0508097	2.5314	3815381	0.483467	3725639	6.30508	48870.4	48327.6	3864251	4.0201	0.00101617	3232040	0.462129
38	EtOH_R4	EtOH	P2	100	R4	Paraquat	200	ug/ml	Recycling	ROS-generator	Toxin	0	19	46	Delta2_2	2.6532	0.0831522	2.77771	4824062	0.379182	3465835	6.41093	57367.3	56769.2	4881429	4.35419	0.00142917	4053063	0.408416
38	EtOH_R1	EtOH	P2	300	R1	Paraquat	200	ug/ml	Recycling	ROS-generator	Toxin	0	20	0	Delta2_2	2.22662	-0.236054	2.22636	6215081	1.14515	5893705	7.21216	42199.7	41752.5	6257281	4.68798	0.0019369	5132615	1.07662
38	H3F1_R3	H3F1	F1	300	R3	Paraquat	200	ug/ml	Recycling	ROS-generator	Toxin	0	20	1	Delta2_2	2.34228	-0.211251	2.26497	3631667	0.410545	3542004	6.41163	43166.3	43181.5	3674834	4.35419	0.00199044	3112566	0.39215
38	EtOH_R1	EtOH	P2	300	R1	Paraquat	200	ug/ml	Recycling	ROS-generator	Toxin	0	20	2	Delta2_2	2.32677	-0.202332	2.27902	3469222	0.442418	3621127	7.234	23199.3	23278.6	3492422	5.35709	0.00177968	2991499	0.400593
38	H3F1_R3	H3F1	F1	300	R3	Paraquat	200	ug/ml	Recycling	ROS-generator	Toxin	0	20	3	Delta2_2	2.41373	-0.158047	2.35006	3162265	0.403317	3524301	6.01693	49599.8	49598.8	3211865	4.0201	0.00159447	2794492	0.370299
38	EtOH_R2	EtOH	P2	300	R2	Paraquat	200	ug/ml	Recycling	ROS-generator	Toxin	0	20	4	Delta2_2	2.34261	-0.229612	2.23633	2304288	-0.017265	2633088	7.22601	15495.3	15475.6	2319783	5.02282	0.00155347	2025625	-0.0743917
38	H3F1_R4	H3F1	F1	300	R4	Paraquat	200	ug/ml	Recycling	ROS-generator	Toxin	0	20	5	Delta2_2	2.68452	-0.0270481	2.57343	2258267	-0.112951	2464114	6.26374	29777.6	29180	2288045	5.35709	0.0012741	2047164	-0.136564
38	EtOH_R2	EtOH	P2	300	R2	Paraquat	200	ug/ml	Recycling	ROS-generator	Toxin	0	20	6	Delta2_2	2.39225	-0.178886	2.31636	2155914	-0.162053	2381660	7.1258	15547.9	15298.4	2171462	5.02282	0.00270392	1920023	-0.211818
38	H3F1_R4	H3F1	F1	300	R4	Paraquat	200	ug/ml	Recycling	ROS-generator	Toxin	0	20	7	Delta2_2	2.69632	-0.00334246	2.61607	2362031	-0.014503	2638134	6.0899	35193.7	34846.4	2397224	4.35419	0.00117221	2157288	-0.0271164
38	EtOH_R3	EtOH	P2	300	R3	Paraquat	200	ug/ml	Recycling	ROS-generator	Toxin	0	20	8	Delta2_2	2.09554	-0.359014	2.04447	2322484	0.0187871	2699716	5.70711	45324.6	45000.7	2367809	4.68798	0.000897777	2289285	0.115768
38	H3F1_R1	H3F1	F1	500	R1	Paraquat	200	ug/ml	Recycling	ROS-generator	Toxin	0	20	9	Delta2_2	2.27468	-0.234788	2.22832	3121418	0.449253	3638322	6.70192	30273.7	29836.8	3151691	5.02282	0.000537736	2846812	0.431397
38	EtOH_R3	EtOH	P2	300	R3	Paraquat	200	ug/ml	Recycling	ROS-generator	Toxin	0	20	10	Delta2_2	2.11215	-0.325777	2.09212	2253648	-0.016173	2635082	5.71334	43788.2	43760.2	2297436	5.02282	0.00102506	2229723	0.0839925
38	H3F1_R1	H3F1	F1	500	R1	Paraquat	200	ug/ml	Recycling	ROS-generator	Toxin	0	20	11	Delta2_2	2.26709	-0.207343	2.27111	3055186	0.387356	3485526	6.74167	28818.4	28427.3	3084004	5.02282	0.000851752	2781571	0.367859
38	EtOH_R4	EtOH	P2	300	R4	Paraquat	200	ug/ml	Recycling	ROS-generator	Toxin	0	20	12	Delta2_2	2.38555	-0.108668	2.43188	1639793	-0.578375	1784655	5.33453	41671.1	41611.5	1681464	3.35168	0.00173918	1634737	-0.470495
38	H3F1_R2	H3F1	F1	500	R2	Paraquat	200	ug/ml	Recycling	ROS-generator	Toxin	0	20	13	Delta2_2	2.31218	-0.139481	2.3805	2713626	0.122494	2900928	6.2985	34919.2	34859.9	2748545	4.0201	0.000680377	2482320	0.102359
38	EtOH_R4	EtOH	P2	300	R4	Paraquat	200	ug/ml	Recycling	ROS-generator	Toxin	0	20	14	Delta2_2	2.33852	-0.132496	2.39205	1659557	-0.585216	1776213	5.31538	42751.5	42850	1702309	3.35168	0.000826853	1658761	-0.478542
38	H3F1_R2	H3F1	F1	500	R2	Paraquat	200	ug/ml	Recycling	ROS-generator	Toxin	0	20	15	Delta2_2	2.23822	-0.163059	2.34191	2760325	0.140929	2938235	6.2582	36539.7	36536.8	2796865	4.68798	0.00158755	2523572	0.121371
38	EtOH_R1	EtOH	P2	500	R1	Paraquat	200	ug/ml	Recycling	ROS-generator	Toxin	0	20	16	Delta2_2	2.85511	0.175891	2.96213	1472172	-0.790929	1540173	4.96634	48647.5	48711.8	1520819	3.6853	0.00122585	1477410	-0.678893
38	H3F1_R3	H3F1	F1	500	R3	Paraquat	200	ug/ml	Recycling	ROS-generator	Toxin	0	20	17	Delta2_2	2.49901	-0.017973	2.58967	2214935	-0.212892	2299195	5.9896	35416	35427.2	2250351	5.02282	0.000489914	1981196	-0.268432
38	EtOH_R1	EtOH	P2	500	R1	Paraquat	200	ug/ml	Recycling	ROS-generator	Toxin	0	20	18	Delta2_2	3.08693	0.271399	3.16486	1236125	-1.07536	1264587	4.54357	55379.2	55371.2	1291504	3.6853	0.00133948	1248101	-0.95571
38	H3F1_R3	H3F1	F1	500	R3	Paraquat	200	ug/ml	Recycling	ROS-generator	Toxin	0	20	19	Delta2_2	2.59776	-0.0038098	2.61522	2144910	-0.310565	2148687	5.75601	40437.8	40473.1	2185348	4.68798	0.00091404	1944684	-0.347264
38	EtOH_R2	EtOH	P2	500	R2	Paraquat	200	ug/ml	Recycling	ROS-generator	Toxin	0	20	20	Delta2_2	2.35269	-0.202674	2.27847	1258540	-1.09104	1250916	5.81254	22798.9	23030.8	1281339	3.35168	0.0063807	1227188	-1.02704
38	H3F1_R4	H3F1	F1	500	R4	Paraquat	200	ug/ml	Recycling	ROS-generator	Toxin	0	20	21	Delta2_2	2.61151	-0.118492	2.41538	1319940	-1.06563	1273142	6.40882	15719.8	15789.4	1335659	4.35419	0.000786174	1181792	-1.12581
38	EtOH_R2	EtOH	P2	500	R2	Paraquat	200	ug/ml	Recycling	ROS-generator	Toxin	0	20	22	Delta2_2	2.53643	-0.136291	2.38577	1221911	-1.15921	1193180	5.70748	23840.1	24018.1	1245752	3.35168	0.00249045	1200924	-1.08357
38	H3F1_R4	H3F1	F1	500	R4	Paraquat	200	ug/ml	Recycling	ROS-generator	Toxin	0	20	23	Delta2_2	2.60968	-0.0698699	2.49817	1206692	-1.15246	1198777	6.48073	13664.5	13613.9	1220356	4.35419	0.002903	1053582	-1.24369
38	EtOH_R3	EtOH	P2	500	R3	Paraquat	200	ug/ml	Recycling	ROS-generator	Toxin	0	20	24	Delta2_2	2.52114	-0.105652	2.43697	1488997	-0.838297	1490425	5.3533	37337.6	37243.2	1526335	3.35168	0.00565195	1506525	-0.721583
38	LiAc0.01_R3	LiAc0.01	P2	0	R3	Paraquat	200	ug/ml	Recycling	ROS-generator	Toxin	0	15	6	Delta2_2	2.43049	-0.126512	2.40199	2353058	-0.0190452	2629841	5.78852	43355.4	43308.4	2396413	4.35419	0.000530568	2195177	-0.00647778
38	LiAc0.01_R3	LiAc0.01	P2	0	R3	Paraquat	200	ug/ml	Recycling	ROS-generator	Toxin	0	16	21	Delta2_2	2.1671	-0.308478	2.11736	2668293	0.0660944	2789710	6.17173	37533.9	37445	2705827	4.35419	0.00104839	2603117	0.124101
38	LiAc0.01_R3	LiAc0.01	P2	0	R3	Paraquat	200	ug/ml	Recycling	ROS-generator	Toxin	0	16	23	Delta2_2	2.16356	-0.272363	2.17103	2998905	0.237649	3141970	5.88683	51552.7	51485.4	3050458	4.0201	0.00162307	2923990	0.298992
38	LiAc0.01_R3	LiAc0.01	P2	0	R3	Paraquat	200	ug/ml	Recycling	ROS-generator	Toxin	0	16	28	Delta2_2	2.17161	-0.267877	2.17779	2238312	-0.263237	2220344	5.12594	65990.1	66162.9	2304302	5.02282	0.00119995	2236410	-0.172051
38	LiAc0.01_R3	LiAc0.01	P2	0	R3	Paraquat	200	ug/ml	Recycling	ROS-generator	Toxin	0	16	30	Delta2_2	2.22706	-0.230532	2.2349	2221966	-0.240951	2254909	5.01402	70960.9	71039.3	2292927	4.68798	0.000688967	2234320	-0.1357
38	LiAc0.01_R3	LiAc0.01	P2	0	R3	Paraquat	200	ug/ml	Recycling	ROS-generator	Toxin	0	17	20	Delta2_2	2.12735	-0.317873	2.10361	2636361	0.112462	2880826	6.15991	37394.1	37499.2	2673755	4.0201	0.00112856	2562263	0.165743
38	LiAc0.01_R3	LiAc0.01	P2	0	R3	Paraquat	200	ug/ml	Recycling	ROS-generator	Toxin	0	17	30	Delta2_2	2.55133	-0.093885	2.45693	1910952	-0.33275	2115899	4.67107	78074.2	78177.5	1989026	4.0201	0.000244871	1925382	-0.223781
38	LiAc0.01_R3	LiAc0.01	P2	0	R3	Paraquat	200	ug/ml	Recycling	ROS-generator	Toxin	0	18	21	Delta2_2	2.07165	-0.338458	2.07381	2629542	0.0586518	2775355	6.23705	35329.4	35407.6	2664871	4.0201	0.000607043	2556885	0.11143
38	LiAc0.01_R3	LiAc0.01	P2	0	R3	Paraquat	200	ug/ml	Recycling	ROS-generator	Toxin	0	18	23	Delta2_2	2.09336	-0.299376	2.13076	2885877	0.198008	3056814	5.98628	46252.4	46349.2	2932130	4.35419	0.00199263	2802092	0.258584
38	LiAc0.01_R4	LiAc0.01	P2	0	R4	Paraquat	200	ug/ml	Recycling	ROS-generator	Toxin	0	31	36	Delta2_2	2.72318	0.205631	3.02382	2153034	-0.664366	1681390	5.60924	45028.9	44861.5	2198063	3.35168	0.000543809	1826820	-0.639768
38	LiAc0.01_R4	LiAc0.01	P2	0	R4	Paraquat	200	ug/ml	Recycling	ROS-generator	Toxin	0	31	38	Delta2_2	2.22977	-0.0355006	2.5584	5400615	0.660301	4211463	6.75029	50635.7	50594.4	5451250	4.35419	0.00261041	4472401	0.652624
38	LiAc0.01_R4	LiAc0.01	P2	0	R4	Paraquat	200	ug/ml	Recycling	ROS-generator	Toxin	0	31	44	Delta2_2	2.09812	-0.0754296	2.48856	4545415	0.108061	2872051	6.35194	56337.6	56428.7	4601752	3.01767	0.0018685	3812185	0.176961
38	LiAc0.01_R4	LiAc0.01	P2	0	R4	Paraquat	200	ug/ml	Recycling	ROS-generator	Toxin	0	31	46	Delta2_2	2.57302	0.0816988	2.77491	4491696	-0.195232	2327513	6.31396	57175.7	57167.4	4548871	3.6853	0.00170617	3471290	-0.17169
38	EtOH_R4	EtOH	P2	100	R4	Paraquat	200	ug/ml	Recycling	ROS-generator	Toxin	0	16	44	Delta2_2	2.4483	-0.0797719	2.48109	4199326	0.568392	3951533	6.09242	62458.1	62230.4	4261784	4.0201	0.00190429	3663453	0.54099
38	NaCl_R3	NaCl	P1	0	R3	Paraquat	200	ug/ml	Recycling	ROS-generator	Toxin	0	10	43	Delta2_2	2.462	-0.0758587	2.48782	4474920	0.647412	4174005	5.36339	111410	111176	4586331	3.6853	0.00111525	4106842	0.655684
38	NaCl_R3	NaCl	P1	0	R3	Paraquat	200	ug/ml	Recycling	ROS-generator	Toxin	0	11	40	Delta2_2	2.38607	-0.114057	2.42282	4403908	0.658913	4207413	5.49229	100058	99036.1	4503966	4.0201	0.0009518	4082952	0.663699
38	NaCl_R3	NaCl	P1	0	R3	Paraquat	200	ug/ml	Recycling	ROS-generator	Toxin	0	12	0	Delta2_2	2.3711	-0.123758	2.40658	5666700	1.00621	5352570	6.56075	60669.7	60541.6	5727370	4.35419	0.00143046	4725342	0.943596
38	NaCl_R3	NaCl	P1	0	R3	Paraquat	200	ug/ml	Recycling	ROS-generator	Toxin	0	12	2	Delta2_2	2.36373	-0.167895	2.33407	3689255	0.542358	3880866	6.24881	49159.7	49050.7	3738415	5.02282	0.000977636	3214124	0.514731
38	NaCl_R3	NaCl	P1	0	R3	Paraquat	200	ug/ml	Recycling	ROS-generator	Toxin	0	13	2	Delta2_2	2.3322	-0.152184	2.35963	3312314	0.356646	3412116	6.38843	40016.3	39956.7	3352330	5.02282	0.000345895	2902560	0.333944
38	NaCl_R3	NaCl	P1	0	R3	Paraquat	200	ug/ml	Recycling	ROS-generator	Toxin	0	14	0	Delta2_2	2.36113	-0.138457	2.38219	5348624	0.932174	5084812	6.64332	54046.6	53897.5	5402670	4.35419	0.00100568	4449829	0.854996
38	LiAc0.01_R3	LiAc0.01	P2	0	R3	Paraquat	200	ug/ml	Recycling	ROS-generator	Toxin	0	26	7	Delta2_2	2.05706	-0.22634	2.2414	3520587	0.582519	3990417	6.161	49897.8	49862	3570485	4.0201	0.00104874	3196926	0.5837
38	LiAc0.01_R3	LiAc0.01	P2	0	R3	Paraquat	200	ug/ml	Recycling	ROS-generator	Toxin	0	26	12	Delta2_2	2.18944	-0.211356	2.26481	2028802	-0.377454	2051340	5.5954	42848.4	42764.3	2071650	4.35419	0.00100044	2010704	-0.233666
38	LiAc0.01_R3	LiAc0.01	P2	0	R3	Paraquat	200	ug/ml	Recycling	ROS-generator	Toxin	0	26	14	Delta2_2	2.23132	-0.258578	2.19187	2046809	-0.339734	2105681	5.57629	43817.3	43380.8	2090626	4.35419	0.00145479	2033649	-0.188913
38	LiAc0.01_R3	LiAc0.01	P2	0	R3	Paraquat	200	ug/ml	Recycling	ROS-generator	Toxin	0	27	4	Delta2_2	2.11718	-0.280105	2.15941	3715941	0.581233	3986861	6.19062	51581.6	51108.4	3767522	4.35419	0.00223932	3316074	0.557587
38	LiAc0.01_R3	LiAc0.01	P2	0	R3	Paraquat	200	ug/ml	Recycling	ROS-generator	Toxin	0	27	14	Delta2_2	2.1815	-0.307627	2.11861	2149228	-0.264266	2218761	5.65223	43602.8	43516.3	2192831	4.0201	0.000769607	2131290	-0.11176
38	LiAc0.01_R3	LiAc0.01	P2	0	R3	Paraquat	200	ug/ml	Recycling	ROS-generator	Toxin	0	28	36	Delta2_2	2.28908	-0.159807	2.34719	2957998	0.393078	3499379	6.38693	35773.5	35743.2	2993772	4.35419	0.00134247	2600129	0.361518
38	LiAc0.01_R3	LiAc0.01	P2	0	R3	Paraquat	200	ug/ml	Recycling	ROS-generator	Toxin	0	28	37	Delta2_2	2.72895	0.106602	2.82323	1224195	-0.831013	1497969	5.56885	26345.6	26253.3	1250541	3.01767	0.00143655	1076811	-0.849596
38	LiAc0.02_R1	LiAc0.02	P2	0	R1	Paraquat	200	ug/ml	Recycling	ROS-generator	Toxin	0	4	21	Delta2_2	2.43958	-0.141122	2.37779	1888271	-0.62643	1726189	6.57713	19985.9	20047.6	1908257	4.0201	0.00176877	1595209	-0.721153
38	LiAc0.02_R1	LiAc0.02	P2	0	R1	Paraquat	200	ug/ml	Recycling	ROS-generator	Toxin	0	4	23	Delta2_2	2.52563	-0.0386707	2.55279	2039632	-0.586256	1774934	6.55438	21934.8	21919.1	2061566	3.6853	0.00146103	1709290	-0.670039
38	LiAc0.02_R1	LiAc0.02	P2	0	R1	Paraquat	200	ug/ml	Recycling	ROS-generator	Toxin	0	4	28	Delta2_2	2.54008	-0.0809457	2.47907	3971457	0.285381	3247663	5.74727	75337.2	75172.9	4046794	4.0201	0.00189584	3558422	0.287825
38	LiAc0.02_R1	LiAc0.02	P2	0	R1	Paraquat	200	ug/ml	Recycling	ROS-generator	Toxin	0	4	30	Delta2_2	2.5625	-0.11778	2.41657	1877011	-0.692186	1649278	4.98993	60986.6	60937.8	1937997	4.0201	0.00120959	1876825	-0.534467
38	LiAc0.02_R1	LiAc0.02	P2	0	R1	Paraquat	200	ug/ml	Recycling	ROS-generator	Toxin	0	5	20	Delta2_2	2.36965	-0.204213	2.27605	1612623	-0.823712	1505569	6.71919	15452.4	15451.3	1628075	4.0201	0.00211869	1351277	-0.939774
38	LiAc0.02_R1	LiAc0.02	P2	0	R1	Paraquat	200	ug/ml	Recycling	ROS-generator	Toxin	0	5	30	Delta2_2	2.40199	-0.250147	2.20472	2167640	-0.387711	2036808	4.89505	75383.5	75340.6	2243023	3.6853	0.00123761	2174593	-0.253689
38	LiAc0.02_R1	LiAc0.02	P2	0	R1	Paraquat	200	ug/ml	Recycling	ROS-generator	Toxin	0	6	21	Delta2_2	2.59078	-0.0809867	2.479	1659848	-0.848136	1480295	6.62713	16963.6	16914.9	1676812	4.0201	0.00123081	1414801	-0.948475
38	LiAc0.02_R1	LiAc0.02	P2	0	R1	Paraquat	200	ug/ml	Recycling	ROS-generator	Toxin	0	6	23	Delta2_2	2.60557	-0.0426495	2.54576	1683653	-0.858615	1469582	6.57027	17906	17849.3	1701559	3.35168	0.000572512	1428669	-0.954916
38	LiAc0.02_R1	LiAc0.02	P2	0	R1	Paraquat	200	ug/ml	Recycling	ROS-generator	Toxin	0	6	28	Delta2_2	2.59353	-0.0234033	2.57994	1827399	-0.813687	1516067	4.93765	61639.5	61653.4	1889039	3.35168	0.000578771	1825864	-0.690005
38	LiAc0.02_R1	LiAc0.02	P2	0	R1	Paraquat	200	ug/ml	Recycling	ROS-generator	Toxin	0	6	30	Delta2_2	2.48341	-0.143187	2.37439	2011950	-0.518504	1860276	4.79899	74966.1	74979.4	2086916	3.6853	0.00066194	2031826	-0.386834
38	LiAc0.02_R1	LiAc0.02	P2	0	R1	Paraquat	200	ug/ml	Recycling	ROS-generator	Toxin	0	7	20	Delta2_2	2.46512	-0.130002	2.39619	1645465	-0.811811	1518040	6.50711	18291.8	18237	1663757	4.0201	0.00219186	1408399	-0.913332
38	LiAc0.02_R1	LiAc0.02	P2	0	R1	Paraquat	200	ug/ml	Recycling	ROS-generator	Toxin	0	7	30	Delta2_2	2.30172	-0.160206	2.34654	2134078	-0.522601	1855001	4.88778	74604.4	74576.2	2208682	3.6853	0.00110179	2157512	-0.3919
38	LiAc0.02_R1	LiAc0.02	P2	0	R1	Paraquat	200	ug/ml	Recycling	ROS-generator	Toxin	0	8	45	Delta2_2	2.46569	-0.0691819	2.49936	5402078	0.633714	4134562	6.20805	74074	73350.9	5476153	4.0201	0.0010248	4625091	0.614718
38	LiAc0.02_R1	LiAc0.02	P2	0	R1	Paraquat	200	ug/ml	Recycling	ROS-generator	Toxin	0	8	47	Delta2_2	2.24591	-0.11013	2.42942	8860626	0.907106	4997224	7.20017	60668.3	60208.4	8921294	3.6853	0.000272377	6882604	0.843765
38	LiAc0.02_R1	LiAc0.02	P2	0	R1	Paraquat	200	ug/ml	Recycling	ROS-generator	Toxin	0	9	44	Delta2_2	2.43575	-0.0990699	2.44812	4880414	0.701769	4334273	6.05032	74770.6	74362.4	4955185	3.6853	0.0007409	4259016	0.66704
38	LiAc0.02_R1	LiAc0.02	P2	0	R1	Paraquat	200	ug/ml	Recycling	ROS-generator	Toxin	0	10	45	Delta2_2	2.38525	-0.113076	2.42447	5150853	0.688177	4293630	6.34643	64089.1	63669	5214942	4.0201	0.00131308	4301815	0.632779
38	LiAc0.02_R1	LiAc0.02	P2	0	R1	Paraquat	200	ug/ml	Recycling	ROS-generator	Toxin	0	10	47	Delta2_2	2.2361	-0.0968395	2.45191	8192201	0.82923	4734625	7.18811	56565.6	56125.8	8248766	4.0201	0.000789544	6360806	0.754977
38	LiAc0.02_R1	LiAc0.02	P2	0	R1	Paraquat	200	ug/ml	Recycling	ROS-generator	Toxin	0	11	44	Delta2_2	2.20983	-0.240991	2.21876	5069728	0.795595	4625521	6.22638	68627.5	68584.4	5138355	3.6853	0.0014088	4413071	0.75701
38	LiAc0.02_R1	LiAc0.02	P2	0	R1	Paraquat	200	ug/ml	Recycling	ROS-generator	Toxin	0	12	4	Delta2_2	2.40426	-0.178059	2.31768	2368955	0.0884694	2833313	5.74095	45139.3	45030.5	2414094	4.0201	0.000714707	2182572	0.0996222
38	LiAc0.02_R1	LiAc0.02	P2	0	R1	Paraquat	200	ug/ml	Recycling	ROS-generator	Toxin	0	12	6	Delta2_2	2.45162	-0.125998	2.40285	2355921	0.0825427	2821697	5.67838	46920.4	46846	2402841	4.0201	0.000599921	2189006	0.0891996
38	LiAc0.02_R1	LiAc0.02	P2	0	R1	Paraquat	200	ug/ml	Recycling	ROS-generator	Toxin	0	13	6	Delta2_2	2.45483	-0.125132	2.40429	2390956	0.0659717	2789473	5.77777	44389.4	44297.4	2435346	3.6853	0.00057757	2211524	0.0721527
38	LiAc0.02_R1	LiAc0.02	P2	0	R1	Paraquat	200	ug/ml	Recycling	ROS-generator	Toxin	0	14	4	Delta2_2	2.35458	-0.156564	2.35248	2295007	-0.00995544	2646462	5.87172	39875.2	39812.1	2334882	3.6853	0.00132928	2100730	-0.0101001
38	LiAc0.02_R1	LiAc0.02	P2	0	R1	Paraquat	200	ug/ml	Recycling	ROS-generator	Toxin	0	14	6	Delta2_2	2.44514	-0.126869	2.4014	2359010	0.0150252	2692686	5.85639	41432.5	41383.7	2400442	3.35168	0.00142628	2167330	0.0093937
38	LiAc0.02_R1	LiAc0.02	P2	0	R1	Paraquat	200	ug/ml	Recycling	ROS-generator	Toxin	0	15	6	Delta2_2	2.43049	-0.126512	2.40199	2353058	-0.0190452	2629841	5.78852	43355.4	43308.4	2396413	4.35419	0.000530568	2195177	-0.00647778
38	LiAc0.02_R1	LiAc0.02	P2	0	R1	Paraquat	200	ug/ml	Recycling	ROS-generator	Toxin	0	16	21	Delta2_2	2.1671	-0.308478	2.11736	2668293	0.0660944	2789710	6.17173	37533.9	37445	2705827	4.35419	0.00104839	2603117	0.124101
38	LiAc0.02_R1	LiAc0.02	P2	0	R1	Paraquat	200	ug/ml	Recycling	ROS-generator	Toxin	0	16	23	Delta2_2	2.16356	-0.272363	2.17103	2998905	0.237649	3141970	5.88683	51552.7	51485.4	3050458	4.0201	0.00162307	2923990	0.298992
38	LiAc0.02_R1	LiAc0.02	P2	0	R1	Paraquat	200	ug/ml	Recycling	ROS-generator	Toxin	0	16	28	Delta2_2	2.17161	-0.267877	2.17779	2238312	-0.263237	2220344	5.12594	65990.1	66162.9	2304302	5.02282	0.00119995	2236410	-0.172051
38	LiAc0.02_R1	LiAc0.02	P2	0	R1	Paraquat	200	ug/ml	Recycling	ROS-generator	Toxin	0	16	30	Delta2_2	2.22706	-0.230532	2.2349	2221966	-0.240951	2254909	5.01402	70960.9	71039.3	2292927	4.68798	0.000688967	2234320	-0.1357
38	LiAc0.02_R1	LiAc0.02	P2	0	R1	Paraquat	200	ug/ml	Recycling	ROS-generator	Toxin	0	17	20	Delta2_2	2.12735	-0.317873	2.10361	2636361	0.112462	2880826	6.15991	37394.1	37499.2	2673755	4.0201	0.00112856	2562263	0.165743
38	LiAc0.02_R1	LiAc0.02	P2	0	R1	Paraquat	200	ug/ml	Recycling	ROS-generator	Toxin	0	17	30	Delta2_2	2.55133	-0.093885	2.45693	1910952	-0.33275	2115899	4.67107	78074.2	78177.5	1989026	4.0201	0.000244871	1925382	-0.223781
38	LiAc0.02_R1	LiAc0.02	P2	0	R1	Paraquat	200	ug/ml	Recycling	ROS-generator	Toxin	0	18	21	Delta2_2	2.07165	-0.338458	2.07381	2629542	0.0586518	2775355	6.23705	35329.4	35407.6	2664871	4.0201	0.000607043	2556885	0.11143
38	LiAc0.02_R1	LiAc0.02	P2	0	R1	Paraquat	200	ug/ml	Recycling	ROS-generator	Toxin	0	18	23	Delta2_2	2.09336	-0.299376	2.13076	2885877	0.198008	3056814	5.98628	46252.4	46349.2	2932130	4.35419	0.00199263	2802092	0.258584
38	LiAc0.02_R1	LiAc0.02	P2	0	R1	Paraquat	200	ug/ml	Recycling	ROS-generator	Toxin	0	18	28	Delta2_2	2.23449	-0.292894	2.14035	2186590	-0.157991	2388375	5.04328	68385.5	68401.3	2254975	5.02282	0.00102826	2175019	-0.0722428
38	LiAc0.02_R1	LiAc0.02	P2	0	R1	Paraquat	200	ug/ml	Recycling	ROS-generator	Toxin	0	18	30	Delta2_2	2.23942	-0.302735	2.1258	2197425	-0.100953	2484693	4.95195	73365.2	73366	2270790	5.02282	0.000462729	2211357	0.0101871
38	LiAc0.02_R1	LiAc0.02	P2	0	R1	Paraquat	200	ug/ml	Recycling	ROS-generator	Toxin	0	19	20	Delta2_2	2.08304	-0.331984	2.08314	2933521	0.166713	2991219	6.17692	41114.6	41202.8	2974635	4.0201	0.00222385	2866282	0.23023
38	LiAc0.02_R1	LiAc0.02	P2	0	R1	Paraquat	200	ug/ml	Recycling	ROS-generator	Toxin	0	19	30	Delta2_2	2.24379	-0.278882	2.16124	2135186	-0.165825	2375441	5.0438	66752.8	66195.3	2201939	4.68798	0.000998104	2137050	-0.059202
38	LiAc0.02_R1	LiAc0.02	P2	0	R1	Paraquat	200	ug/ml	Recycling	ROS-generator	Toxin	0	24	5	Delta2_2	2.14237	-0.306149	2.12078	3385024	0.610621	4068908	6.22832	45759.7	45331.1	3430784	4.35419	0.0015815	3096670	0.599558
38	LiAc0.02_R1	LiAc0.02	P2	0	R1	Paraquat	200	ug/ml	Recycling	ROS-generator	Toxin	0	24	7	Delta2_2	2.09777	-0.240236	2.21992	3446562	0.584299	3995345	6.17759	48282.2	48209.9	3494844	4.0201	0.00124211	3136345	0.57846
38	LiAc0.02_R1	LiAc0.02	P2	0	R1	Paraquat	200	ug/ml	Recycling	ROS-generator	Toxin	0	24	12	Delta2_2	2.17243	-0.222615	2.2472	1912153	-0.350282	2090341	5.63172	39360	39419	1951513	4.35419	0.00127383	1905612	-0.217932
38	LiAc0.02_R1	LiAc0.02	P2	0	R1	Paraquat	200	ug/ml	Recycling	ROS-generator	Toxin	0	24	14	Delta2_2	2.20844	-0.241752	2.21759	1965367	-0.365467	2068455	5.64215	40158.1	40063.8	2005525	4.35419	0.000850952	1962271	-0.224087
38	LiAc0.02_R1	LiAc0.02	P2	0	R1	Paraquat	200	ug/ml	Recycling	ROS-generator	Toxin	0	25	4	Delta2_2	2.12263	-0.34829	2.05973	3373184	0.619106	4092908	6.28995	43667.8	43333.2	3416852	4.35419	0.00150252	3031458	0.592271
38	LiAc0.02_R1	LiAc0.02	P2	0	R1	Paraquat	200	ug/ml	Recycling	ROS-generator	Toxin	0	25	14	Delta2_2	2.20505	-0.257375	2.1937	2000783	-0.357856	2079396	5.49825	45266.6	45059	2046049	4.68798	0.000401851	1996998	-0.207965
38	LiAc0.02_R1	LiAc0.02	P2	0	R1	Paraquat	200	ug/ml	Recycling	ROS-generator	Toxin	0	26	5	Delta2_2	2.12125	-0.313481	2.11003	3345753	0.593948	4022156	6.10484	49329.8	48986.1	3395083	4.35419	0.00165063	3039059	0.581157
38	LiAc0.02_R1	LiAc0.02	P2	0	R1	Paraquat	200	ug/ml	Recycling	ROS-generator	Toxin	0	26	7	Delta2_2	2.05706	-0.22634	2.2414	3520587	0.582519	3990417	6.161	49897.8	49862	3570485	4.0201	0.00104874	3196926	0.5837
38	LiAc0.02_R1	LiAc0.02	P2	0	R1	Paraquat	200	ug/ml	Recycling	ROS-generator	Toxin	0	26	12	Delta2_2	2.18944	-0.211356	2.26481	2028802	-0.377454	2051340	5.5954	42848.4	42764.3	2071650	4.35419	0.00100044	2010704	-0.233666
38	LiAc0.02_R1	LiAc0.02	P2	0	R1	Paraquat	200	ug/ml	Recycling	ROS-generator	Toxin	0	26	14	Delta2_2	2.23132	-0.258578	2.19187	2046809	-0.339734	2105681	5.57629	43817.3	43380.8	2090626	4.35419	0.00145479	2033649	-0.188913
38	LiAc0.02_R1	LiAc0.02	P2	0	R1	Paraquat	200	ug/ml	Recycling	ROS-generator	Toxin	0	27	4	Delta2_2	2.11718	-0.280105	2.15941	3715941	0.581233	3986861	6.19062	51581.6	51108.4	3767522	4.35419	0.00223932	3316074	0.557587
38	LiAc0.02_R1	LiAc0.02	P2	0	R1	Paraquat	200	ug/ml	Recycling	ROS-generator	Toxin	0	27	14	Delta2_2	2.1815	-0.307627	2.11861	2149228	-0.264266	2218761	5.65223	43602.8	43516.3	2192831	4.0201	0.000769607	2131290	-0.11176
38	LiAc0.02_R1	LiAc0.02	P2	0	R1	Paraquat	200	ug/ml	Recycling	ROS-generator	Toxin	0	28	36	Delta2_2	2.28908	-0.159807	2.34719	2957998	0.393078	3499379	6.38693	35773.5	35743.2	2993772	4.35419	0.00134247	2600129	0.361518
38	LiAc0.02_R1	LiAc0.02	P2	0	R1	Paraquat	200	ug/ml	Recycling	ROS-generator	Toxin	0	28	37	Delta2_2	2.72895	0.106602	2.82323	1224195	-0.831013	1497969	5.56885	26345.6	26253.3	1250541	3.01767	0.00143655	1076811	-0.849596
38	LiAc0.02_R1	LiAc0.02	P2	0	R1	Paraquat	200	ug/ml	Recycling	ROS-generator	Toxin	0	28	38	Delta2_2	2.32564	-0.106969	2.43475	3373823	0.634004	4135393	6.16874	47558.2	47399	3421381	4.35419	0.000924806	3005002	0.641899
38	LiAc0.02_R1	LiAc0.02	P2	0	R1	Paraquat	200	ug/ml	Recycling	ROS-generator	Toxin	0	28	39	Delta2_2	2.60365	0.0697839	2.75209	2073473	-0.0380693	2595390	6.0676	31382.9	31054.8	2104856	4.0201	0.000950083	1802814	-0.0588681
38	LiAc0.02_R1	LiAc0.02	P2	0	R1	Paraquat	200	ug/ml	Recycling	ROS-generator	Toxin	0	28	44	Delta2_2	2.08031	-0.185234	2.30619	2463254	-0.016519	2634450	6.24114	33000.4	33153.6	2496255	3.35168	0.00190458	2264887	0.0958154
38	LiAc0.02_R1	LiAc0.02	P2	0	R1	Paraquat	200	ug/ml	Recycling	ROS-generator	Toxin	0	28	45	Delta2_2	2.84693	0.365072	3.37717	1600196	-0.812244	1517585	5.46414	37089.8	37175.3	1637286	3.6853	0.00187391	1409564	-0.732757
38	LiAc0.02_R1	LiAc0.02	P2	0	R1	Paraquat	200	ug/ml	Recycling	ROS-generator	Toxin	0	28	46	Delta2_2	2.30582	0.0701811	2.75285	2682739	-0.351053	2089224	6.16705	37861.6	38013.3	2720601	3.35168	0.00137205	2279638	-0.270248
38	LiAc0.02_R1	LiAc0.02	P2	0	R1	Paraquat	200	ug/ml	Recycling	ROS-generator	Toxin	0	28	47	Delta2_2	2.90507	0.368439	3.38506	2857680	-0.548154	1822434	5.95363	46865.9	46751.6	2904546	4.0201	0.00112407	2304021	-0.499223
38	LiAc0.02_R1	LiAc0.02	P2	0	R1	Paraquat	200	ug/ml	Recycling	ROS-generator	Toxin	0	29	36	Delta2_2	2.58545	0.0658341	2.74457	1678182	-0.458326	1939513	5.61746	34894.1	34759.8	1713076	3.35168	0.0013413	1428932	-0.512981
38	LiAc0.02_R1	LiAc0.02	P2	0	R1	Paraquat	200	ug/ml	Recycling	ROS-generator	Toxin	0	29	38	Delta2_2	2.3156	-0.0567149	2.52106	3348024	0.595251	4025790	6.35307	41463.7	41615.5	3389488	4.68798	0.00089998	2947757	0.611509
38	LiAc0.02_R1	LiAc0.02	P2	0	R1	Paraquat	200	ug/ml	Recycling	ROS-generator	Toxin	0	29	44	Delta2_2	2.37641	0.0379641	2.69205	2401816	-0.232233	2268578	5.86163	42028.9	42077.7	2443845	4.0201	0.00165555	2133058	-0.149851
38	LiAc0.02_R1	LiAc0.02	P2	0	R1	Paraquat	200	ug/ml	Recycling	ROS-generator	Toxin	0	29	46	Delta2_2	2.51964	0.179984	2.97054	2191607	-0.773666	1558713	5.75295	41407.7	41545.5	2233015	3.6853	0.00282062	1843302	-0.692867
38	LiAc0.02_R1	LiAc0.02	P2	0	R1	Paraquat	200	ug/ml	Recycling	ROS-generator	Toxin	0	30	36	Delta2_2	2.36782	-0.0268056	2.57387	3800624	0.454158	3650714	6.36863	46558	46004.8	3847182	4.35419	0.00170859	3283727	0.462673
38	LiAc0.02_R1	LiAc0.02	P2	0	R1	Paraquat	200	ug/ml	Recycling	ROS-generator	Toxin	0	30	37	Delta2_2	2.32201	-0.0314287	2.56563	3258161	0.269847	3212881	6.32358	41194.7	40481.7	3299356	4.0201	0.0014127	2715747	0.23848
38	LiAc0.02_R1	LiAc0.02	P2	0	R1	Paraquat	200	ug/ml	Recycling	ROS-generator	Toxin	0	30	38	Delta2_2	2.10662	-0.155489	2.35423	3868526	0.51387	3804983	6.7068	37391.7	37201.4	3905918	4.0201	0.00135708	3298947	0.519681
38	LiAc0.02_R1	LiAc0.02	P2	0	R1	Paraquat	200	ug/ml	Recycling	ROS-generator	Toxin	0	30	39	Delta2_2	2.53673	0.113817	2.83738	1338402	-0.999378	1332968	5.69573	26330.7	26273	1364733	3.01767	0.00155083	1163855	-0.964693
38	LiAc0.02_R1	LiAc0.02	P2	0	R1	Paraquat	200	ug/ml	Recycling	ROS-generator	Toxin	0	30	44	Delta2_2	3.01132	0.446181	3.57248	1695291	-1.03255	1302671	5.29855	44197.8	43858.1	1739489	4.0201	0.000617299	1496222	-0.923014
38	LiAc0.02_R1	LiAc0.02	P2	0	R1	Paraquat	200	ug/ml	Recycling	ROS-generator	Toxin	0	30	45	Delta2_2	2.08212	-0.125117	2.40431	3635091	-0.0603581	2555601	6.52018	40040.7	40216.3	3675132	3.35168	0.000504492	3124732	0.0392746
38	LiAc0.02_R1	LiAc0.02	P2	0	R1	Paraquat	200	ug/ml	Recycling	ROS-generator	Toxin	0	30	46	Delta2_2	2.483	0.0905387	2.79197	2561859	-0.770776	1561838	6.12042	37360.7	37493.7	2599220	3.01767	0.00455276	2110173	-0.688384
38	LiAc0.02_R1	LiAc0.02	P2	0	R1	Paraquat	200	ug/ml	Recycling	ROS-generator	Toxin	0	30	47	Delta2_2	2.00103	-0.221444	2.24902	5493363	0.106559	2869062	7.38081	33159.3	32990.3	5526522	4.0201	0.00139415	4325372	0.167321
38	LiAc0.02_R1	LiAc0.02	P2	0	R1	Paraquat	200	ug/ml	Recycling	ROS-generator	Toxin	0	31	36	Delta2_2	2.72318	0.205631	3.02382	2153034	-0.664366	1681390	5.60924	45028.9	44861.5	2198063	3.35168	0.000543809	1826820	-0.639768
38	LiAc0.02_R1	LiAc0.02	P2	0	R1	Paraquat	200	ug/ml	Recycling	ROS-generator	Toxin	0	31	38	Delta2_2	2.22977	-0.0355006	2.5584	5400615	0.660301	4211463	6.75029	50635.7	50594.4	5451250	4.35419	0.00261041	4472401	0.652624
38	LiAc0.02_R1	LiAc0.02	P2	0	R1	Paraquat	200	ug/ml	Recycling	ROS-generator	Toxin	0	31	44	Delta2_2	2.09812	-0.0754296	2.48856	4545415	0.108061	2872051	6.35194	56337.6	56428.7	4601752	3.01767	0.0018685	3812185	0.176961
38	LiAc0.02_R1	LiAc0.02	P2	0	R1	Paraquat	200	ug/ml	Recycling	ROS-generator	Toxin	0	31	46	Delta2_2	2.57302	0.0816988	2.77491	4491696	-0.195232	2327513	6.31396	57175.7	57167.4	4548871	3.6853	0.00170617	3471290	-0.17169
38	NaCl_R4	NaCl	P1	0	R4	Paraquat	200	ug/ml	Recycling	ROS-generator	Toxin	0	8	43	Delta2_2	2.43114	-0.0650859	2.50647	4594611	0.577999	3977935	5.50404	103525	103284	4698136	3.6853	0.00119314	4208967	0.589591
38	H3F1_R2	H3F1	F1	500	R2	Paraquat	200	ug/ml	Recycling	ROS-generator	Toxin	0	23	12	Delta2_2	2.24058	-0.189071	2.30006	2815126	0.201183	3063548	6.16437	39804.9	39828.8	2854931	4.35419	0.00200629	2543312	0.181107
38	EtOH_R4	EtOH	P2	300	R4	Paraquat	200	ug/ml	Recycling	ROS-generator	Toxin	0	23	14	Delta2_2	2.45723	-0.0588243	2.51737	1692500	-0.599273	1758990	5.07117	51888.4	51939.2	1744388	3.6853	0.00149826	1703225	-0.457531
38	H3F1_R3	H3F1	F1	500	R3	Paraquat	200	ug/ml	Recycling	ROS-generator	Toxin	0	23	16	Delta2_2	2.59635	-0.0345961	2.56001	2445936	-0.115232	2460223	5.88028	42241.7	41917.4	2488177	4.68798	0.000738935	2187990	-0.15262
38	EtOH_R1	EtOH	P2	500	R1	Paraquat	200	ug/ml	Recycling	ROS-generator	Toxin	0	23	18	Delta2_2	3.06155	0.161551	2.93283	1054106	-1.34665	1047807	4.52198	47968.8	47921.7	1102075	4.0201	0.000973488	1072339	-1.20231
38	H3F1_R4	H3F1	F1	500	R4	Paraquat	200	ug/ml	Recycling	ROS-generator	Toxin	0	23	20	Delta2_2	2.65165	-0.0142618	2.59634	1212598	-1.12613	1220851	6.5797	12811.4	12791.2	1225409	2.68294	0.00364705	1102225	-1.14894
38	EtOH_R2	EtOH	P2	500	R2	Paraquat	200	ug/ml	Recycling	ROS-generator	Toxin	0	23	22	Delta2_2	2.40836	-0.130776	2.3949	1254874	-1.08604	1255253	5.86593	21892.3	21951.5	1276766	3.01767	0.00382822	1218644	-1.01367
38	H3F1_R1	H3F1	F1	700	R1	Paraquat	200	ug/ml	Recycling	ROS-generator	Toxin	0	23	24	Delta2_2	2.68411	0.0355378	2.68753	1842506	-0.468957	1925274	5.00399	59266.2	59412	1901773	3.6853	0.000742749	1849873	-0.349414
38	EtOH_R3	EtOH	P2	500	R3	Paraquat	200	ug/ml	Recycling	ROS-generator	Toxin	0	23	26	Delta2_2	2.33155	-0.199794	2.28303	1402600	-0.803769	1526526	5.32525	35879.3	36003.8	1438479	3.01767	0.00636135	1408097	-0.692035
38	H3F1_R2	H3F1	F1	700	R2	Paraquat	200	ug/ml	Recycling	ROS-generator	Toxin	0	23	28	Delta2_2	2.48369	-0.151322	2.36104	3308280	0.499	3765967	5.33126	84266.9	84232.8	3392547	4.0201	0.000322281	3002853	0.45867
38	EtOH_R4	EtOH	P2	500	R4	Paraquat	200	ug/ml	Recycling	ROS-generator	Toxin	0	23	30	Delta2_2	3.27798	0.252572	3.12383	893725	-1.31512	1070959	4.4138	43993.2	43983.8	937718	4.0201	0.00161064	909631	-1.18723
38	H3F1_R3	H3F1	F1	700	R3	Paraquat	200	ug/ml	Recycling	ROS-generator	Toxin	0	23	32	Delta2_2	2.58612	-0.021235	2.58383	2441810	0.0689703	2795276	5.47384	56208.9	56113.1	2498019	4.35419	0.00118502	2220246	0.0459714
38	EtOH_R1	EtOH	P2	700	R1	Paraquat	200	ug/ml	Recycling	ROS-generator	Toxin	0	23	34	Delta2_2	3.55858	0.445756	3.57142	747651	-1.52545	925668	3.87825	54552.5	54481.4	802203	4.0201	0.00107141	780391	-1.34058
38	H3F1_R4	H3F1	F1	700	R4	Paraquat	200	ug/ml	Recycling	ROS-generator	Toxin	0	23	36	Delta2_2	2.43201	-0.118474	2.41541	2923003	0.474736	3703159	5.63992	59819.3	59226.6	2982823	4.35419	0.00185713	2580471	0.414331
38	EtOH_R2	EtOH	P2	700	R2	Paraquat	200	ug/ml	Recycling	ROS-generator	Toxin	0	23	38	Delta2_2	2.38115	-0.144892	2.37158	3079747	0.490846	3744742	5.7948	56493.8	55856.8	3136240	4.35419	0.00147859	2791441	0.470811
38	H3F1_R2	H3F1	F1	1000	R2	Paraquat	200	ug/ml	Recycling	ROS-generator	Toxin	0	23	40	Delta2_2	2.42588	-0.0802142	2.48033	3327492	0.576558	3973963	5.86754	57984.6	57183.3	3385476	4.35419	0.000616723	2934598	0.535314
38	EtOH_R3	EtOH	P2	700	R3	Paraquat	200	ug/ml	Recycling	ROS-generator	Toxin	0	23	42	Delta2_2	2.4131	-0.0702247	2.49756	2812684	0.285107	3247045	6.24942	37463.2	37434.6	2850147	3.35168	0.000813378	2422587	0.243156
38	H3F1_R3	H3F1	F1	1000	R3	Paraquat	200	ug/ml	Recycling	ROS-generator	Toxin	0	23	44	Delta2_2	2.80308	0.15926	2.92818	1194220	-1.0472	1289505	5.23659	32537.9	32629.8	1226757	3.35168	0.000664295	1152587	-0.854846
38	EtOH_R4	EtOH	P2	700	R4	Paraquat	200	ug/ml	Recycling	ROS-generator	Toxin	0	23	46	Delta2_2	2.26727	-0.0606744	2.51415	2632280	-0.439069	1965575	5.8103	47760.2	47762.6	2680040	3.6853	0.00185955	2459676	-0.231454
38	EtOH_R2	EtOH	P2	1000	R2	Paraquat	200	ug/ml	Recycling	ROS-generator	Toxin	0	24	0	Delta2_2	2.12974	-0.385422	2.00739	6521412	1.39601	7012975	7.04063	49912.7	49610.7	6571325	4.0201	0.00209509	5186126	1.28021
38	EtOH_R2	EtOH	P2	1000	R2	Paraquat	200	ug/ml	Recycling	ROS-generator	Toxin	0	24	2	Delta2_2	2.08239	-0.37738	2.01861	4672038	0.960616	5186053	6.60116	48624.6	48618.4	4720663	4.35419	0.000582706	4018910	0.921771
38	EtOH_R3	EtOH	P2	1000	R3	Paraquat	200	ug/ml	Recycling	ROS-generator	Toxin	0	24	4	Delta2_2	2.12397	-0.369282	2.02997	4279090	0.986947	5281572	6.35452	52940.9	52288.5	4332031	4.35419	0.000903043	3797756	0.942538
38	EtOH_R3	EtOH	P2	1000	R3	Paraquat	200	ug/ml	Recycling	ROS-generator	Toxin	0	24	6	Delta2_2	2.09036	-0.306438	2.12035	4088559	0.873437	4881950	6.37846	49741.1	49554	4138300	4.0201	0.000693565	3640497	0.828657
38	H3F2_R1	H3F2	F2	100	R1	Paraquat	200	ug/ml	Recycling	ROS-generator	Toxin	0	24	9	Delta2_2	2.08948	-0.313541	2.10994	2996363	0.359878	3419768	6.28331	38971.1	38990	3035334	4.35419	0.000734642	2802464	0.397
38	H3F2_R1	H3F2	F2	100	R1	Paraquat	200	ug/ml	Recycling	ROS-generator	Toxin	0	24	11	Delta2_2	2.10897	-0.268201	2.1773	3187694	0.412986	3548001	6.18949	44283.8	44320.1	3231978	4.68798	0.000720836	2973884	0.44413
38	H3F2_R2	H3F2	F2	100	R2	Paraquat	200	ug/ml	Recycling	ROS-generator	Toxin	0	24	13	Delta2_2	2.01225	-0.347523	2.06082	1887159	-0.420295	1991321	5.77613	35076.6	35410.6	1922235	4.35419	0.00125714	1871384	-0.291627
38	H3F2_R2	H3F2	F2	100	R2	Paraquat	200	ug/ml	Recycling	ROS-generator	Toxin	0	24	15	Delta2_2	2.08528	-0.331386	2.084	1879930	-0.454169	1945110	5.77959	34857.1	34737.1	1914787	3.6853	0.00108192	1855252	-0.331554
38	H1F1_R1	H1F1	F1	100	R1	Paraquat	200	ug/ml	Recycling	ROS-generator	Toxin	0	24	16	Delta2_2	2.10917	-0.32899	2.08747	1701550	-0.632906	1718458	6.40292	20348.7	20219.6	1721899	5.02282	0.00169301	1689652	-0.507857
38	H3F2_R3	H3F2	F2	100	R3	Paraquat	200	ug/ml	Recycling	ROS-generator	Toxin	0	24	17	Delta2_2	2.67234	-0.0139871	2.59684	2340489	-0.19074	2334770	5.50092	52852	52574.3	2393341	5.35709	0.00109455	2176547	-0.16679
38	H1F1_R1	H1F1	F1	100	R1	Paraquat	200	ug/ml	Recycling	ROS-generator	Toxin	0	24	18	Delta2_2	2.18092	-0.292914	2.14032	1974547	-0.436283	1969375	6.42295	23284	23270.7	1997831	4.35419	0.000723611	1918609	-0.351397
38	H3F2_R3	H3F2	F2	100	R3	Paraquat	200	ug/ml	Recycling	ROS-generator	Toxin	0	24	19	Delta2_2	2.65484	0.0144674	2.64857	1995445	-0.393862	2028142	5.71351	38766.6	38709.1	2034212	5.02282	0.000820383	1846334	-0.385537
38	H1F1_R2	H1F1	F1	100	R2	Paraquat	200	ug/ml	Recycling	ROS-generator	Toxin	0	24	20	Delta2_2	2.27802	-0.194603	2.29126	2340427	-0.119913	2452253	6.05228	35807.3	35740.4	2376234	3.6853	0.00170134	2352907	0.0056032
38	H3F2_R4	H3F2	F2	100	R4	Paraquat	200	ug/ml	Recycling	ROS-generator	Toxin	0	24	21	Delta2_2	2.34023	-0.136501	2.38542	4102680	0.707882	4352676	5.88259	70738.6	70624.9	4173419	3.35168	0.000790217	3674053	0.66386
38	H1F1_R2	H1F1	F1	100	R2	Paraquat	200	ug/ml	Recycling	ROS-generator	Toxin	0	24	22	Delta2_2	2.20904	-0.223209	2.24627	2240291	-0.164527	2377579	5.94594	36940.5	37025.2	2277232	3.35168	0.00108761	2264435	-0.0309977
38	H3F2_R4	H3F2	F2	100	R4	Paraquat	200	ug/ml	Recycling	ROS-generator	Toxin	0	24	23	Delta2_2	2.29212	-0.186899	2.30353	3915656	0.646765	4172135	5.7001	76795.9	76736.9	3992452	3.35168	0.000430615	3516546	0.61127
38	H1F1_R3	H1F1	F1	100	R3	Paraquat	200	ug/ml	Recycling	ROS-generator	Toxin	0	24	24	Delta2_2	2.52507	-0.083927	2.47395	3032938	0.367475	3437823	5.86803	52833.8	52812.4	3085772	4.0201	0.000958105	2602047	0.262545
38	H3F2_R1	H3F2	F2	300	R1	Paraquat	200	ug/ml	Recycling	ROS-generator	Toxin	0	24	25	Delta2_2	2.95463	0.120313	2.85019	1830872	-0.305246	2156623	5.25517	49228.6	49123.6	1880100	4.0201	0.000750155	1626752	-0.367819
38	H1F1_R3	H1F1	F1	100	R3	Paraquat	200	ug/ml	Recycling	ROS-generator	Toxin	0	24	26	Delta2_2	2.79754	0.0217971	2.66206	2668511	0.233885	3133784	5.32367	68338.7	67962.4	2736850	4.35419	0.00121004	2408505	0.190213
38	H3F2_R1	H3F2	F2	300	R1	Paraquat	200	ug/ml	Recycling	ROS-generator	Toxin	0	24	27	Delta2_2	2.7115	-0.0157106	2.59374	2421111	0.0439817	2747277	5.58187	51625.7	51131.9	2472736	4.68798	0.000483459	2115294	-0.051734
38	H1F1_R4	H1F1	F1	100	R4	Paraquat	200	ug/ml	Recycling	ROS-generator	Toxin	0	24	28	Delta2_2	3.22787	0.254353	3.12769	1068587	-1.15484	1196796	4.1864	62102.8	62053	1130690	3.35168	0.00169842	1088949	-1.02824
38	H3F2_R2	H3F2	F2	300	R2	Paraquat	200	ug/ml	Recycling	ROS-generator	Toxin	0	24	29	Delta2_2	2.51804	-0.119252	2.41411	3218402	0.484601	3728569	5.39543	78324.5	77859.3	3296726	4.35419	0.0013075	2963784	0.463714
38	H1F1_R4	H1F1	F1	100	R4	Paraquat	200	ug/ml	Recycling	ROS-generator	Toxin	0	24	30	Delta2_2	3.14814	0.232971	3.08167	999637	-1.20703	1154274	4.20521	57300	57264.1	1056937	3.35168	0.00130525	1023651	-1.06824
38	H3F2_R2	H3F2	F2	300	R2	Paraquat	200	ug/ml	Recycling	ROS-generator	Toxin	0	24	31	Delta2_2	2.387	-0.148583	2.36552	3339997	0.541361	3878186	5.56225	72215.9	71743.5	3412213	4.35419	0.000929018	3075105	0.532525
38	H1F1_R1	H1F1	F1	300	R1	Paraquat	200	ug/ml	Recycling	ROS-generator	Toxin	0	24	32	Delta2_2	3.51151	0.41671	3.50024	850863	-1.43887	982924	4.08016	53465.7	53412.2	904329	3.35168	0.00154722	873412	-1.28634
38	H3F2_R3	H3F2	F2	300	R3	Paraquat	200	ug/ml	Recycling	ROS-generator	Toxin	0	24	33	Delta2_2	2.32363	-0.179538	2.31531	3314017	0.544427	3886435	6.02456	51701.6	51595.8	3365719	4.0201	0.000630765	2927610	0.483476
38	H1F1_R1	H1F1	F1	300	R1	Paraquat	200	ug/ml	Recycling	ROS-generator	Toxin	0	24	34	Delta2_2	3.27019	0.302209	3.23318	928932	-1.18145	1174929	4.19355	53704.3	53677.7	982636	3.6853	0.00180884	953854	-1.02065
38	H3F2_R3	H3F2	F2	300	R3	Paraquat	200	ug/ml	Recycling	ROS-generator	Toxin	0	24	35	Delta2_2	2.19881	-0.267717	2.17803	3422581	0.749392	4479732	6.00968	53957.7	53928.2	3476539	4.0201	0.00115022	3034530	0.698176
38	H1F1_R2	H1F1	F1	300	R2	Paraquat	200	ug/ml	Recycling	ROS-generator	Toxin	0	24	36	Delta2_2	2.36256	-0.167475	2.33475	2422352	0.304806	3291686	5.7082	47237.3	46954.1	2469589	4.35419	0.00139936	2223708	0.310046
38	H3F2_R4	H3F2	F2	300	R4	Paraquat	200	ug/ml	Recycling	ROS-generator	Toxin	0	24	37	Delta2_2	2.52936	-0.0603148	2.51477	2947254	0.489671	3741695	5.44314	69337.5	68735.7	3016592	3.6853	0.00042489	2699356	0.48646
38	H1F1_R2	H1F1	F1	300	R2	Paraquat	200	ug/ml	Recycling	ROS-generator	Toxin	0	24	38	Delta2_2	2.36965	-0.160397	2.34623	2662768	0.424943	3577530	5.53644	58635.3	58372.4	2721403	4.0201	0.000904573	2458164	0.445903
38	H3F2_R4	H3F2	F2	300	R4	Paraquat	200	ug/ml	Recycling	ROS-generator	Toxin	0	24	39	Delta2_2	2.56121	-0.03925	2.55176	2426235	0.309986	3303526	5.47391	55847.6	55273.2	2482083	4.0201	0.000558222	2209800	0.319585
38	H1F1_R3	H1F1	F1	300	R3	Paraquat	200	ug/ml	Recycling	ROS-generator	Toxin	0	24	40	Delta2_2	2.41808	-0.0738096	2.49136	3475219	0.745365	4467245	6.04187	53559.8	53104.4	3528779	4.68798	0.000668147	3082885	0.719266
38	H3F2_R1	H3F2	F2	500	R1	Paraquat	200	ug/ml	Recycling	ROS-generator	Toxin	0	24	41	Delta2_2	2.56236	0.0482964	2.7114	2768815	0.278421	3232031	6.12294	40307.3	39850.3	2809122	3.6853	0.000931428	2434677	0.244875
38	H1F1_R3	H1F1	F1	300	R3	Paraquat	200	ug/ml	Recycling	ROS-generator	Toxin	0	24	42	Delta2_2	2.11616	-0.232026	2.23259	3726380	0.767785	4537210	6.58262	39289.4	39233	3765669	3.6853	0.00258938	3228744	0.736156
38	H3F2_R1	H3F2	F2	500	R1	Paraquat	200	ug/ml	Recycling	ROS-generator	Toxin	0	24	43	Delta2_2	2.40865	-0.0715573	2.49525	3344608	0.587034	4002924	6.12208	48718.7	48696.8	3393326	3.35168	0.00185269	2898785	0.580773
38	H1F1_R4	H1F1	F1	300	R4	Paraquat	200	ug/ml	Recycling	ROS-generator	Toxin	0	24	44	Delta2_2	2.40279	-0.0820918	2.4771	3430604	0.572894	3963885	6.79155	31250	31216.4	3461854	5.02282	0.00102602	2885814	0.552761
38	H3F2_R2	H3F2	F2	500	R2	Paraquat	200	ug/ml	Recycling	ROS-generator	Toxin	0	24	45	Delta2_2	2.30876	-0.0963684	2.45271	4091253	0.570435	3957134	6.64908	41175	41104.4	4132428	3.01767	0.00075401	3437786	0.585899
38	H1F1_R4	H1F1	F1	300	R4	Paraquat	200	ug/ml	Recycling	ROS-generator	Toxin	0	24	46	Delta2_2	2.43861	0.0144748	2.64858	3764226	0.170474	2999027	6.46593	43070.3	43153	3807296	4.0201	0.00198024	3199462	0.236812
38	H2F2_R3	H2F2	F2	100	R3	Paraquat	200	ug/ml	Recycling	ROS-generator	Toxin	0	14	9	Delta2_2	2.59108	-0.0506854	2.53161	1333356	-0.873597	1454399	6.889	11345.6	11297.3	1344702	5.69077	0.000765398	1155020	-0.957046
38	LiAc0.02_R1	LiAc0.02	P2	100	R1	Paraquat	200	ug/ml	Recycling	ROS-generator	Toxin	0	14	10	Delta2_2	2.93568	0.0764635	2.76486	1714404	-0.54486	1826600	4.90288	59287.5	59204.2	1773692	3.35168	0.00196528	1709023	-0.430604
38	H2F2_R3	H2F2	F2	100	R3	Paraquat	200	ug/ml	Recycling	ROS-generator	Toxin	0	14	11	Delta2_2	2.83994	0.0358589	2.68813	1087006	-1.24421	1124915	7.33207	6788.32	6767.94	1093795	7.02758	0.000674554	922741	-1.36515
38	LiAc0.02_R2	LiAc0.02	P2	100	R2	Paraquat	200	ug/ml	Recycling	ROS-generator	Toxin	0	14	12	Delta2_2	2.39502	-0.196717	2.2879	2288213	-0.165928	2375273	6.076	34428.9	34348.1	2322642	3.35168	0.00152065	2228495	-0.0926859
38	H2F2_R4	H2F2	F2	100	R4	Paraquat	200	ug/ml	Recycling	ROS-generator	Toxin	0	14	13	Delta2_2	2.48251	-0.0696657	2.49853	945578	-1.43413	986161	7.01918	7346.39	7375.86	952924	3.35168	0.00151196	818169	-1.52671
38	LiAc0.02_R2	LiAc0.02	P2	100	R2	Paraquat	200	ug/ml	Recycling	ROS-generator	Toxin	0	14	14	Delta2_2	2.29092	-0.14192	2.37648	2245020	-0.201473	2317464	5.93013	37432.9	37520.6	2282453	3.35168	0.00324389	2203219	-0.109285
38	H2F2_R4	H2F2	F2	100	R4	Paraquat	200	ug/ml	Recycling	ROS-generator	Toxin	0	14	15	Delta2_2	2.24184	-0.183297	2.30929	704018	-1.90859	709775	7.03799	5398.28	5402.74	709417	3.6853	0.00596648	602849	-2.01185
38	LiAc0.02_R3	LiAc0.02	P2	100	R3	Paraquat	200	ug/ml	Recycling	ROS-generator	Toxin	0	14	16	Delta2_2	2.48523	-0.046177	2.53954	1958629	-0.442048	1961521	5.70013	38413	38309.1	1997042	4.35419	0.000880971	1933510	-0.345052
38	H2F2_R1	H2F2	F2	300	R1	Paraquat	200	ug/ml	Recycling	ROS-generator	Toxin	0	14	17	Delta2_2	3.0975	0.241754	3.10049	1322008	-1.01795	1315921	4.5763	57840.1	57691.7	1379848	3.6853	0.00113116	1342198	-0.88638
38	LiAc0.02_R3	LiAc0.02	P2	100	R3	Paraquat	200	ug/ml	Recycling	ROS-generator	Toxin	0	14	18	Delta2_2	2.53463	-0.0488498	2.53484	1825813	-0.548961	1821415	5.5679	39319.3	39162.8	1865132	4.68798	0.000990108	1798387	-0.462447
38	H2F2_R1	H2F2	F2	300	R1	Paraquat	200	ug/ml	Recycling	ROS-generator	Toxin	0	14	19	Delta2_2	2.4832	-0.0873961	2.46801	2155900	-0.301775	2161819	5.31045	55732.6	55424.9	2211633	4.0201	0.000970253	2141556	-0.207956
38	LiAc0.02_R4	LiAc0.02	P2	100	R4	Paraquat	200	ug/ml	Recycling	ROS-generator	Toxin	0	14	20	Delta2_2	2.29377	-0.242949	2.21575	1178227	-1.19451	1164340	5.29381	30821.1	30676.7	1209048	4.0201	0.00305128	1196049	-1.07571
38	H2F2_R2	H2F2	F2	300	R2	Paraquat	200	ug/ml	Recycling	ROS-generator	Toxin	0	14	21	Delta2_2	2.53929	-0.133491	2.3904	3067501	0.180221	3019358	5.99582	48834.1	48287.6	3116335	4.68798	0.000586669	2770571	0.128897
38	LiAc0.02_R4	LiAc0.02	P2	100	R4	Paraquat	200	ug/ml	Recycling	ROS-generator	Toxin	0	14	22	Delta2_2	2.36261	-0.233935	2.22964	1125785	-1.25456	1116869	5.27391	29869.1	29859.6	1155654	4.0201	0.00177578	1146359	-1.13425
38	H2F2_R2	H2F2	F2	300	R2	Paraquat	200	ug/ml	Recycling	ROS-generator	Toxin	0	14	23	Delta2_2	2.40696	-0.180555	2.31368	3469332	0.392952	3499074	5.86716	60472.7	60120.1	3529805	4.0201	0.00209167	3123559	0.337803
38	LiAc0.02_R1	LiAc0.02	P2	300	R1	Paraquat	200	ug/ml	Recycling	ROS-generator	Toxin	0	14	24	Delta2_2	2.63654	-0.0129513	2.5987	1649389	-0.704909	1634797	4.92856	55998.9	55842.4	1705388	3.35168	0.00135285	1660923	-0.593591
38	H2F2_R3	H2F2	F2	300	R3	Paraquat	200	ug/ml	Recycling	ROS-generator	Toxin	0	14	25	Delta2_2	2.55721	-0.0320066	2.5646	2895319	0.0929146	2842056	5.79837	52976.9	52474.2	2948296	4.0201	0.00089486	2673617	0.0807185
38	LiAc0.02_R1	LiAc0.02	P2	300	R1	Paraquat	200	ug/ml	Recycling	ROS-generator	Toxin	0	14	26	Delta2_2	2.52111	-0.0555649	2.52307	1646716	-0.7339	1602273	4.94724	55164.7	55046.3	1701881	3.01767	0.00154472	1653917	-0.625395
38	H2F2_R3	H2F2	F2	300	R3	Paraquat	200	ug/ml	Recycling	ROS-generator	Toxin	0	14	27	Delta2_2	2.61607	-0.00106551	2.6202	3120905	0.20825	3078592	5.71689	60487.2	60332.9	3181392	4.35419	0.00114997	2881110	0.19388
38	LiAc0.02_R2	LiAc0.02	P2	300	R2	Paraquat	200	ug/ml	Recycling	ROS-generator	Toxin	0	14	28	Delta2_2	2.28706	-0.17322	2.32547	2196470	-0.334464	2113387	5.17316	62611.8	62625.2	2259082	4.0201	0.000323468	2209733	-0.228225
38	H1F1_R4	H1F1	F1	300	R4	Paraquat	200	ug/ml	Recycling	ROS-generator	Toxin	0	25	46	Delta2_2	2.51395	0.0634481	2.74003	3678363	0.212931	3088598	6.48062	41656.7	41057.1	3720020	4.35419	0.000397622	3002990	0.215063
38	EtOH_R2	EtOH	P2	1000	R2	Paraquat	200	ug/ml	Recycling	ROS-generator	Toxin	0	26	0	Delta2_2	2.0879	-0.304061	2.12385	6484794	1.24173	6301734	7.03641	49778.9	49694.9	6534573	4.0201	0.00311902	5084396	1.09723
38	EtOH_R2	EtOH	P2	1000	R2	Paraquat	200	ug/ml	Recycling	ROS-generator	Toxin	0	26	2	Delta2_2	2.06762	-0.30451	2.12319	4845585	0.846586	4791930	6.59751	50559.9	50527.5	4896145	4.0201	0.00181971	4140217	0.800819
38	EtOH_R3	EtOH	P2	1000	R3	Paraquat	200	ug/ml	Recycling	ROS-generator	Toxin	0	26	4	Delta2_2	2.07988	-0.346343	2.06251	4291950	0.915808	5027456	6.13274	62051.3	61446.6	4354001	4.35419	0.00115916	3807596	0.878427
38	EtOH_R3	EtOH	P2	1000	R3	Paraquat	200	ug/ml	Recycling	ROS-generator	Toxin	0	26	6	Delta2_2	1.99851	-0.335076	2.07868	4024099	0.838308	4764512	6.28366	52325	52291.3	4076424	4.0201	0.00171597	3601066	0.810059
38	H3F2_R1	H3F2	F2	100	R1	Paraquat	200	ug/ml	Recycling	ROS-generator	Toxin	0	26	9	Delta2_2	2.03712	-0.327039	2.09029	3096775	0.321097	3329067	6.27667	40465.3	40522.4	3137241	4.35419	0.00134745	2872090	0.358797
38	H3F2_R1	H3F2	F2	100	R1	Paraquat	200	ug/ml	Recycling	ROS-generator	Toxin	0	26	11	Delta2_2	2.16504	-0.218974	2.25288	3444891	0.439252	3613189	6.03221	53454.8	53536.3	3498346	4.68798	0.00131555	3171853	0.475975
38	H3F2_R2	H3F2	F2	100	R2	Paraquat	200	ug/ml	Recycling	ROS-generator	Toxin	0	26	13	Delta2_2	2.04286	-0.347416	2.06098	1920312	-0.482383	1907440	5.68989	37934.9	37810.9	1958247	4.35419	0.00127581	1890242	-0.348969
38	H3F2_R2	H3F2	F2	100	R2	Paraquat	200	ug/ml	Recycling	ROS-generator	Toxin	0	26	15	Delta2_2	2.12389	-0.351797	2.05473	1912621	-0.412946	2001491	5.68384	37944.9	37895.3	1950566	3.6853	0.00208539	1878873	-0.277769
38	H1F1_R1	H1F1	F1	100	R1	Paraquat	200	ug/ml	Recycling	ROS-generator	Toxin	0	26	16	Delta2_2	2.07862	-0.35889	2.04465	1993559	-0.392023	2030729	6.6372	20231	20223.5	2013790	4.68798	0.00170552	1910547	-0.30014
38	H3F2_R3	H3F2	F2	100	R3	Paraquat	200	ug/ml	Recycling	ROS-generator	Toxin	0	26	17	Delta2_2	2.67156	0.0555149	2.725	2082022	-0.377401	2051415	5.81554	37636.9	37577.1	2119659	5.02282	0.000400709	1899423	-0.365711
38	H1F1_R1	H1F1	F1	100	R1	Paraquat	200	ug/ml	Recycling	ROS-generator	Toxin	0	26	18	Delta2_2	2.07332	-0.305336	2.12197	2110497	-0.323205	2129945	6.22373	28622.3	28723.4	2139119	3.35168	0.00229962	2058991	-0.21571
38	H3F2_R3	H3F2	F2	100	R3	Paraquat	200	ug/ml	Recycling	ROS-generator	Toxin	0	26	19	Delta2_2	2.53352	-0.00860374	2.60655	1825083	-0.487441	1900764	5.62636	37710.6	37749.8	1862793	4.68798	0.000594598	1684164	-0.465446
38	H1F1_R2	H1F1	F1	100	R2	Paraquat	200	ug/ml	Recycling	ROS-generator	Toxin	0	26	20	Delta2_2	2.04978	-0.33637	2.07682	2222216	-0.155406	2392659	5.96414	36175.5	36477.1	2258392	3.6853	0.00242872	2211789	-0.0313269
38	H3F2_R4	H3F2	F2	100	R4	Paraquat	200	ug/ml	Recycling	ROS-generator	Toxin	0	26	21	Delta2_2	2.36893	-0.136972	2.38464	3676690	0.614917	4081042	5.7527	69478.8	69525.7	3746169	4.0201	0.000794331	3266891	0.572773
38	H1F1_R2	H1F1	F1	100	R2	Paraquat	200	ug/ml	Recycling	ROS-generator	Toxin	0	26	22	Delta2_2	2.11489	-0.324339	2.09421	2268262	-0.0978121	2490108	5.70828	44230.1	44505.2	2312492	5.02282	0.000496915	2270607	0.0334025
38	H3F2_R4	H3F2	F2	100	R4	Paraquat	200	ug/ml	Recycling	ROS-generator	Toxin	0	26	23	Delta2_2	2.59077	-0.0469958	2.5381	3334770	0.48856	3738814	5.51684	74459.7	73918	3409230	4.0201	0.00107669	2970449	0.451366
38	H1F1_R3	H1F1	F1	100	R3	Paraquat	200	ug/ml	Recycling	ROS-generator	Toxin	0	26	24	Delta2_2	2.82219	0.0435126	2.70243	2259339	0.0288168	2718550	5.24007	61405.7	60751.9	2320745	4.35419	0.000852444	2044602	0.00903859
38	H3F2_R1	H3F2	F2	300	R1	Paraquat	200	ug/ml	Recycling	ROS-generator	Toxin	0	26	25	Delta2_2	3.07549	0.167578	2.94511	1684164	-0.344357	2098944	5.26885	44845	44332.1	1729009	3.6853	0.0010068	1485225	-0.410869
38	H1F1_R3	H1F1	F1	100	R3	Paraquat	200	ug/ml	Recycling	ROS-generator	Toxin	0	26	26	Delta2_2	2.57061	-0.0671407	2.5029	3073787	0.499871	3768241	5.69913	60326.3	59901.6	3134113	4.0201	0.000999259	2692028	0.419472
38	H3F2_R1	H3F2	F2	300	R1	Paraquat	200	ug/ml	Recycling	ROS-generator	Toxin	0	26	27	Delta2_2	2.55091	-0.0484796	2.53549	2691183	0.303564	3288853	5.6147	56066.8	56028.7	2747250	4.0201	0.00103482	2373141	0.237782
38	H1F1_R4	H1F1	F1	100	R4	Paraquat	200	ug/ml	Recycling	ROS-generator	Toxin	0	26	28	Delta2_2	3.14919	0.277634	3.17857	1053140	-1.09557	1246990	4.15348	62702	62781.5	1115842	3.35168	0.000983506	1075443	-0.945337
38	H3F2_R2	H3F2	F2	300	R2	Paraquat	200	ug/ml	Recycling	ROS-generator	Toxin	0	26	29	Delta2_2	2.42473	-0.106482	2.43557	3169968	0.474212	3701813	5.59065	67175.4	67065	3237143	4.0201	0.00140473	2902071	0.47111
38	H1F1_R4	H1F1	F1	100	R4	Paraquat	200	ug/ml	Recycling	ROS-generator	Toxin	0	26	30	Delta2_2	3.09789	0.232922	3.08157	1027054	-1.13638	1212213	4.25778	56649	56583.5	1083703	3.35168	0.000424373	1042522	-0.987205
38	H3F2_R2	H3F2	F2	300	R2	Paraquat	200	ug/ml	Recycling	ROS-generator	Toxin	0	26	31	Delta2_2	2.40636	-0.138886	2.38148	3142992	0.499549	3767402	5.69373	61920.1	61330.2	3204912	4.0201	0.00130733	2861999	0.495001
38	H1F1_R1	H1F1	F1	300	R1	Paraquat	200	ug/ml	Recycling	ROS-generator	Toxin	0	26	32	Delta2_2	3.34908	0.335425	3.30848	867477	-1.36517	1034441	4.29049	46716.6	46627.2	914194	3.35168	0.00112202	879899	-1.2129
38	H3F2_R3	H3F2	F2	300	R3	Paraquat	200	ug/ml	Recycling	ROS-generator	Toxin	0	26	33	Delta2_2	2.41476	-0.135832	2.38652	3423153	0.603013	4047507	6.09229	50918.6	50769.2	3474072	3.6853	0.000762227	3022950	0.552847
38	H1F1_R1	H1F1	F1	300	R1	Paraquat	200	ug/ml	Recycling	ROS-generator	Toxin	0	26	34	Delta2_2	3.43054	0.381481	3.4158	691046	-1.70257	818727	4.32565	36272.3	36219.7	727319	3.6853	0.000948346	705698	-1.54498
38	H3F2_R3	H3F2	F2	300	R3	Paraquat	200	ug/ml	Recycling	ROS-generator	Toxin	0	26	35	Delta2_2	2.26821	-0.212871	2.26243	3356844	0.598978	4036203	6.12001	48968.1	48661.6	3405812	4.35419	0.00166775	2966685	0.552829
38	H1F1_R2	H1F1	F1	300	R2	Paraquat	200	ug/ml	Recycling	ROS-generator	Toxin	0	26	36	Delta2_2	2.43011	-0.119703	2.41336	2513722	0.230715	3126906	5.57593	53826.6	53394.8	2567548	4.0201	0.00100087	2311106	0.251815
38	H3F2_R4	H3F2	F2	300	R4	Paraquat	200	ug/ml	Recycling	ROS-generator	Toxin	0	26	37	Delta2_2	2.60936	-0.0263209	2.57473	2445616	0.175982	3010499	5.53146	54044	53478.6	2499660	4.0201	0.00122713	2189598	0.16629
38	H1F1_R2	H1F1	F1	300	R2	Paraquat	200	ug/ml	Recycling	ROS-generator	Toxin	0	26	38	Delta2_2	2.33676	-0.173896	2.32438	2683666	0.355552	3409530	5.58035	57285.9	56605.2	2740951	4.0201	0.0014797	2482088	0.400202
38	H3F2_R4	H3F2	F2	300	R4	Paraquat	200	ug/ml	Recycling	ROS-generator	Toxin	0	26	39	Delta2_2	2.38719	-0.129531	2.39697	2933149	0.524673	3833582	5.74793	55615.1	55104.4	2988764	4.35419	0.00104784	2611015	0.521124
38	H1F1_R3	H1F1	F1	300	R3	Paraquat	200	ug/ml	Recycling	ROS-generator	Toxin	0	26	40	Delta2_2	2.15009	-0.247654	2.20853	3283153	0.732452	4427440	6.46814	37507.7	37217.6	3320661	4.0201	0.00187865	2850802	0.698374
38	H3F2_R1	H3F2	F2	500	R1	Paraquat	200	ug/ml	Recycling	ROS-generator	Toxin	0	26	41	Delta2_2	2.69072	0.105279	2.82064	2587364	0.340248	3373553	5.70063	50725.7	50542.1	2638089	4.35419	0.00136559	2226549	0.294138
38	H1F1_R3	H1F1	F1	300	R3	Paraquat	200	ug/ml	Recycling	ROS-generator	Toxin	0	26	42	Delta2_2	2.17222	-0.235685	2.22693	3305814	0.638937	4149557	6.49155	37151.9	37114.4	3342966	3.6853	0.00106944	2800862	0.58234
38	H3F2_R1	H3F2	F2	500	R1	Paraquat	200	ug/ml	Recycling	ROS-generator	Toxin	0	26	43	Delta2_2	2.49092	-0.0661442	2.50463	3160864	0.520996	3823826	6.31765	40131.2	39708.1	3200995	4.35419	0.0022754	2752661	0.512765
38	H1F1_R4	H1F1	F1	300	R4	Paraquat	200	ug/ml	Recycling	ROS-generator	Toxin	0	26	44	Delta2_2	2.67302	0.107859	2.82569	2372980	0.0369832	2733982	6.14543	34002.7	33681.4	2406983	4.68798	0.00165727	1990309	-0.00535468
38	LiAc0.01_R4	LiAc0.01	P2	0	R4	Paraquat	200	ug/ml	Recycling	ROS-generator	Toxin	0	18	23	Delta2_2	2.09336	-0.299376	2.13076	2885877	0.198008	3056814	5.98628	46252.4	46349.2	2932130	4.35419	0.00199263	2802092	0.258584
38	LiAc0.01_R4	LiAc0.01	P2	0	R4	Paraquat	200	ug/ml	Recycling	ROS-generator	Toxin	0	18	28	Delta2_2	2.23449	-0.292894	2.14035	2186590	-0.157991	2388375	5.04328	68385.5	68401.3	2254975	5.02282	0.00102826	2175019	-0.0722428
38	LiAc0.01_R4	LiAc0.01	P2	0	R4	Paraquat	200	ug/ml	Recycling	ROS-generator	Toxin	0	18	30	Delta2_2	2.23942	-0.302735	2.1258	2197425	-0.100953	2484693	4.95195	73365.2	73366	2270790	5.02282	0.000462729	2211357	0.0101871
38	LiAc0.01_R4	LiAc0.01	P2	0	R4	Paraquat	200	ug/ml	Recycling	ROS-generator	Toxin	0	19	20	Delta2_2	2.08304	-0.331984	2.08314	2933521	0.166713	2991219	6.17692	41114.6	41202.8	2974635	4.0201	0.00222385	2866282	0.23023
38	LiAc0.01_R4	LiAc0.01	P2	0	R4	Paraquat	200	ug/ml	Recycling	ROS-generator	Toxin	0	19	30	Delta2_2	2.24379	-0.278882	2.16124	2135186	-0.165825	2375441	5.0438	66752.8	66195.3	2201939	4.68798	0.000998104	2137050	-0.059202
38	LiAc0.01_R4	LiAc0.01	P2	0	R4	Paraquat	200	ug/ml	Recycling	ROS-generator	Toxin	0	24	5	Delta2_2	2.14237	-0.306149	2.12078	3385024	0.610621	4068908	6.22832	45759.7	45331.1	3430784	4.35419	0.0015815	3096670	0.599558
38	LiAc0.01_R4	LiAc0.01	P2	0	R4	Paraquat	200	ug/ml	Recycling	ROS-generator	Toxin	0	24	7	Delta2_2	2.09777	-0.240236	2.21992	3446562	0.584299	3995345	6.17759	48282.2	48209.9	3494844	4.0201	0.00124211	3136345	0.57846
38	LiAc0.01_R4	LiAc0.01	P2	0	R4	Paraquat	200	ug/ml	Recycling	ROS-generator	Toxin	0	24	12	Delta2_2	2.17243	-0.222615	2.2472	1912153	-0.350282	2090341	5.63172	39360	39419	1951513	4.35419	0.00127383	1905612	-0.217932
38	LiAc0.01_R4	LiAc0.01	P2	0	R4	Paraquat	200	ug/ml	Recycling	ROS-generator	Toxin	0	24	14	Delta2_2	2.20844	-0.241752	2.21759	1965367	-0.365467	2068455	5.64215	40158.1	40063.8	2005525	4.35419	0.000850952	1962271	-0.224087
38	LiAc0.01_R4	LiAc0.01	P2	0	R4	Paraquat	200	ug/ml	Recycling	ROS-generator	Toxin	0	25	4	Delta2_2	2.12263	-0.34829	2.05973	3373184	0.619106	4092908	6.28995	43667.8	43333.2	3416852	4.35419	0.00150252	3031458	0.592271
38	LiAc0.01_R4	LiAc0.01	P2	0	R4	Paraquat	200	ug/ml	Recycling	ROS-generator	Toxin	0	25	14	Delta2_2	2.20505	-0.257375	2.1937	2000783	-0.357856	2079396	5.49825	45266.6	45059	2046049	4.68798	0.000401851	1996998	-0.207965
38	LiAc0.01_R4	LiAc0.01	P2	0	R4	Paraquat	200	ug/ml	Recycling	ROS-generator	Toxin	0	26	5	Delta2_2	2.12125	-0.313481	2.11003	3345753	0.593948	4022156	6.10484	49329.8	48986.1	3395083	4.35419	0.00165063	3039059	0.581157
38	LiAc0.01_R4	LiAc0.01	P2	0	R4	Paraquat	200	ug/ml	Recycling	ROS-generator	Toxin	0	26	7	Delta2_2	2.05706	-0.22634	2.2414	3520587	0.582519	3990417	6.161	49897.8	49862	3570485	4.0201	0.00104874	3196926	0.5837
38	LiAc0.01_R4	LiAc0.01	P2	0	R4	Paraquat	200	ug/ml	Recycling	ROS-generator	Toxin	0	26	12	Delta2_2	2.18944	-0.211356	2.26481	2028802	-0.377454	2051340	5.5954	42848.4	42764.3	2071650	4.35419	0.00100044	2010704	-0.233666
38	LiAc0.01_R4	LiAc0.01	P2	0	R4	Paraquat	200	ug/ml	Recycling	ROS-generator	Toxin	0	26	14	Delta2_2	2.23132	-0.258578	2.19187	2046809	-0.339734	2105681	5.57629	43817.3	43380.8	2090626	4.35419	0.00145479	2033649	-0.188913
38	LiAc0.01_R4	LiAc0.01	P2	0	R4	Paraquat	200	ug/ml	Recycling	ROS-generator	Toxin	0	27	4	Delta2_2	2.11718	-0.280105	2.15941	3715941	0.581233	3986861	6.19062	51581.6	51108.4	3767522	4.35419	0.00223932	3316074	0.557587
38	LiAc0.01_R4	LiAc0.01	P2	0	R4	Paraquat	200	ug/ml	Recycling	ROS-generator	Toxin	0	27	14	Delta2_2	2.1815	-0.307627	2.11861	2149228	-0.264266	2218761	5.65223	43602.8	43516.3	2192831	4.0201	0.000769607	2131290	-0.11176
38	LiAc0.01_R4	LiAc0.01	P2	0	R4	Paraquat	200	ug/ml	Recycling	ROS-generator	Toxin	0	28	36	Delta2_2	2.28908	-0.159807	2.34719	2957998	0.393078	3499379	6.38693	35773.5	35743.2	2993772	4.35419	0.00134247	2600129	0.361518
38	LiAc0.02_R2	LiAc0.02	P2	0	R2	Paraquat	200	ug/ml	Recycling	ROS-generator	Toxin	0	4	21	Delta2_2	2.43958	-0.141122	2.37779	1888271	-0.62643	1726189	6.57713	19985.9	20047.6	1908257	4.0201	0.00176877	1595209	-0.721153
38	LiAc0.02_R2	LiAc0.02	P2	0	R2	Paraquat	200	ug/ml	Recycling	ROS-generator	Toxin	0	4	23	Delta2_2	2.52563	-0.0386707	2.55279	2039632	-0.586256	1774934	6.55438	21934.8	21919.1	2061566	3.6853	0.00146103	1709290	-0.670039
38	LiAc0.02_R2	LiAc0.02	P2	0	R2	Paraquat	200	ug/ml	Recycling	ROS-generator	Toxin	0	4	28	Delta2_2	2.54008	-0.0809457	2.47907	3971457	0.285381	3247663	5.74727	75337.2	75172.9	4046794	4.0201	0.00189584	3558422	0.287825
38	LiAc0.02_R2	LiAc0.02	P2	0	R2	Paraquat	200	ug/ml	Recycling	ROS-generator	Toxin	0	4	30	Delta2_2	2.5625	-0.11778	2.41657	1877011	-0.692186	1649278	4.98993	60986.6	60937.8	1937997	4.0201	0.00120959	1876825	-0.534467
38	LiAc0.02_R2	LiAc0.02	P2	0	R2	Paraquat	200	ug/ml	Recycling	ROS-generator	Toxin	0	5	20	Delta2_2	2.36965	-0.204213	2.27605	1612623	-0.823712	1505569	6.71919	15452.4	15451.3	1628075	4.0201	0.00211869	1351277	-0.939774
38	LiAc0.02_R2	LiAc0.02	P2	0	R2	Paraquat	200	ug/ml	Recycling	ROS-generator	Toxin	0	5	30	Delta2_2	2.40199	-0.250147	2.20472	2167640	-0.387711	2036808	4.89505	75383.5	75340.6	2243023	3.6853	0.00123761	2174593	-0.253689
38	LiAc0.02_R2	LiAc0.02	P2	0	R2	Paraquat	200	ug/ml	Recycling	ROS-generator	Toxin	0	6	21	Delta2_2	2.59078	-0.0809867	2.479	1659848	-0.848136	1480295	6.62713	16963.6	16914.9	1676812	4.0201	0.00123081	1414801	-0.948475
38	LiAc0.02_R2	LiAc0.02	P2	0	R2	Paraquat	200	ug/ml	Recycling	ROS-generator	Toxin	0	6	23	Delta2_2	2.60557	-0.0426495	2.54576	1683653	-0.858615	1469582	6.57027	17906	17849.3	1701559	3.35168	0.000572512	1428669	-0.954916
38	LiAc0.02_R2	LiAc0.02	P2	0	R2	Paraquat	200	ug/ml	Recycling	ROS-generator	Toxin	0	6	28	Delta2_2	2.59353	-0.0234033	2.57994	1827399	-0.813687	1516067	4.93765	61639.5	61653.4	1889039	3.35168	0.000578771	1825864	-0.690005
38	LiAc0.02_R2	LiAc0.02	P2	0	R2	Paraquat	200	ug/ml	Recycling	ROS-generator	Toxin	0	6	30	Delta2_2	2.48341	-0.143187	2.37439	2011950	-0.518504	1860276	4.79899	74966.1	74979.4	2086916	3.6853	0.00066194	2031826	-0.386834
38	LiAc0.02_R2	LiAc0.02	P2	0	R2	Paraquat	200	ug/ml	Recycling	ROS-generator	Toxin	0	7	20	Delta2_2	2.46512	-0.130002	2.39619	1645465	-0.811811	1518040	6.50711	18291.8	18237	1663757	4.0201	0.00219186	1408399	-0.913332
38	LiAc0.02_R2	LiAc0.02	P2	0	R2	Paraquat	200	ug/ml	Recycling	ROS-generator	Toxin	0	7	30	Delta2_2	2.30172	-0.160206	2.34654	2134078	-0.522601	1855001	4.88778	74604.4	74576.2	2208682	3.6853	0.00110179	2157512	-0.3919
38	LiAc0.02_R2	LiAc0.02	P2	0	R2	Paraquat	200	ug/ml	Recycling	ROS-generator	Toxin	0	8	45	Delta2_2	2.46569	-0.0691819	2.49936	5402078	0.633714	4134562	6.20805	74074	73350.9	5476153	4.0201	0.0010248	4625091	0.614718
38	LiAc0.02_R2	LiAc0.02	P2	0	R2	Paraquat	200	ug/ml	Recycling	ROS-generator	Toxin	0	8	47	Delta2_2	2.24591	-0.11013	2.42942	8860626	0.907106	4997224	7.20017	60668.3	60208.4	8921294	3.6853	0.000272377	6882604	0.843765
38	LiAc0.02_R2	LiAc0.02	P2	0	R2	Paraquat	200	ug/ml	Recycling	ROS-generator	Toxin	0	9	44	Delta2_2	2.43575	-0.0990699	2.44812	4880414	0.701769	4334273	6.05032	74770.6	74362.4	4955185	3.6853	0.0007409	4259016	0.66704
38	LiAc0.02_R2	LiAc0.02	P2	0	R2	Paraquat	200	ug/ml	Recycling	ROS-generator	Toxin	0	10	45	Delta2_2	2.38525	-0.113076	2.42447	5150853	0.688177	4293630	6.34643	64089.1	63669	5214942	4.0201	0.00131308	4301815	0.632779
38	LiAc0.02_R2	LiAc0.02	P2	0	R2	Paraquat	200	ug/ml	Recycling	ROS-generator	Toxin	0	10	47	Delta2_2	2.2361	-0.0968395	2.45191	8192201	0.82923	4734625	7.18811	56565.6	56125.8	8248766	4.0201	0.000789544	6360806	0.754977
38	LiAc0.02_R2	LiAc0.02	P2	0	R2	Paraquat	200	ug/ml	Recycling	ROS-generator	Toxin	0	11	44	Delta2_2	2.20983	-0.240991	2.21876	5069728	0.795595	4625521	6.22638	68627.5	68584.4	5138355	3.6853	0.0014088	4413071	0.75701
38	LiAc0.02_R2	LiAc0.02	P2	0	R2	Paraquat	200	ug/ml	Recycling	ROS-generator	Toxin	0	12	4	Delta2_2	2.40426	-0.178059	2.31768	2368955	0.0884694	2833313	5.74095	45139.3	45030.5	2414094	4.0201	0.000714707	2182572	0.0996222
38	LiAc0.02_R2	LiAc0.02	P2	0	R2	Paraquat	200	ug/ml	Recycling	ROS-generator	Toxin	0	12	6	Delta2_2	2.45162	-0.125998	2.40285	2355921	0.0825427	2821697	5.67838	46920.4	46846	2402841	4.0201	0.000599921	2189006	0.0891996
38	LiAc0.02_R2	LiAc0.02	P2	0	R2	Paraquat	200	ug/ml	Recycling	ROS-generator	Toxin	0	13	6	Delta2_2	2.45483	-0.125132	2.40429	2390956	0.0659717	2789473	5.77777	44389.4	44297.4	2435346	3.6853	0.00057757	2211524	0.0721527
38	LiAc0.02_R2	LiAc0.02	P2	0	R2	Paraquat	200	ug/ml	Recycling	ROS-generator	Toxin	0	14	4	Delta2_2	2.35458	-0.156564	2.35248	2295007	-0.00995544	2646462	5.87172	39875.2	39812.1	2334882	3.6853	0.00132928	2100730	-0.0101001
38	LiAc0.02_R2	LiAc0.02	P2	0	R2	Paraquat	200	ug/ml	Recycling	ROS-generator	Toxin	0	14	6	Delta2_2	2.44514	-0.126869	2.4014	2359010	0.0150252	2692686	5.85639	41432.5	41383.7	2400442	3.35168	0.00142628	2167330	0.0093937
38	LiAc0.02_R2	LiAc0.02	P2	0	R2	Paraquat	200	ug/ml	Recycling	ROS-generator	Toxin	0	15	6	Delta2_2	2.43049	-0.126512	2.40199	2353058	-0.0190452	2629841	5.78852	43355.4	43308.4	2396413	4.35419	0.000530568	2195177	-0.00647778
38	LiAc0.02_R2	LiAc0.02	P2	0	R2	Paraquat	200	ug/ml	Recycling	ROS-generator	Toxin	0	16	21	Delta2_2	2.1671	-0.308478	2.11736	2668293	0.0660944	2789710	6.17173	37533.9	37445	2705827	4.35419	0.00104839	2603117	0.124101
38	LiAc0.02_R2	LiAc0.02	P2	0	R2	Paraquat	200	ug/ml	Recycling	ROS-generator	Toxin	0	16	23	Delta2_2	2.16356	-0.272363	2.17103	2998905	0.237649	3141970	5.88683	51552.7	51485.4	3050458	4.0201	0.00162307	2923990	0.298992
38	LiAc0.02_R2	LiAc0.02	P2	0	R2	Paraquat	200	ug/ml	Recycling	ROS-generator	Toxin	0	16	28	Delta2_2	2.17161	-0.267877	2.17779	2238312	-0.263237	2220344	5.12594	65990.1	66162.9	2304302	5.02282	0.00119995	2236410	-0.172051
38	LiAc0.02_R2	LiAc0.02	P2	0	R2	Paraquat	200	ug/ml	Recycling	ROS-generator	Toxin	0	16	30	Delta2_2	2.22706	-0.230532	2.2349	2221966	-0.240951	2254909	5.01402	70960.9	71039.3	2292927	4.68798	0.000688967	2234320	-0.1357
38	LiAc0.02_R2	LiAc0.02	P2	0	R2	Paraquat	200	ug/ml	Recycling	ROS-generator	Toxin	0	17	20	Delta2_2	2.12735	-0.317873	2.10361	2636361	0.112462	2880826	6.15991	37394.1	37499.2	2673755	4.0201	0.00112856	2562263	0.165743
38	LiAc0.02_R2	LiAc0.02	P2	0	R2	Paraquat	200	ug/ml	Recycling	ROS-generator	Toxin	0	17	30	Delta2_2	2.55133	-0.093885	2.45693	1910952	-0.33275	2115899	4.67107	78074.2	78177.5	1989026	4.0201	0.000244871	1925382	-0.223781
38	LiAc0.02_R2	LiAc0.02	P2	0	R2	Paraquat	200	ug/ml	Recycling	ROS-generator	Toxin	0	18	21	Delta2_2	2.07165	-0.338458	2.07381	2629542	0.0586518	2775355	6.23705	35329.4	35407.6	2664871	4.0201	0.000607043	2556885	0.11143
38	LiAc0.02_R2	LiAc0.02	P2	0	R2	Paraquat	200	ug/ml	Recycling	ROS-generator	Toxin	0	18	23	Delta2_2	2.09336	-0.299376	2.13076	2885877	0.198008	3056814	5.98628	46252.4	46349.2	2932130	4.35419	0.00199263	2802092	0.258584
38	LiAc0.02_R2	LiAc0.02	P2	0	R2	Paraquat	200	ug/ml	Recycling	ROS-generator	Toxin	0	18	28	Delta2_2	2.23449	-0.292894	2.14035	2186590	-0.157991	2388375	5.04328	68385.5	68401.3	2254975	5.02282	0.00102826	2175019	-0.0722428
38	LiAc0.02_R2	LiAc0.02	P2	0	R2	Paraquat	200	ug/ml	Recycling	ROS-generator	Toxin	0	18	30	Delta2_2	2.23942	-0.302735	2.1258	2197425	-0.100953	2484693	4.95195	73365.2	73366	2270790	5.02282	0.000462729	2211357	0.0101871
38	LiAc0.02_R2	LiAc0.02	P2	0	R2	Paraquat	200	ug/ml	Recycling	ROS-generator	Toxin	0	19	20	Delta2_2	2.08304	-0.331984	2.08314	2933521	0.166713	2991219	6.17692	41114.6	41202.8	2974635	4.0201	0.00222385	2866282	0.23023
38	LiAc0.02_R2	LiAc0.02	P2	0	R2	Paraquat	200	ug/ml	Recycling	ROS-generator	Toxin	0	19	30	Delta2_2	2.24379	-0.278882	2.16124	2135186	-0.165825	2375441	5.0438	66752.8	66195.3	2201939	4.68798	0.000998104	2137050	-0.059202
38	LiAc0.02_R2	LiAc0.02	P2	0	R2	Paraquat	200	ug/ml	Recycling	ROS-generator	Toxin	0	24	5	Delta2_2	2.14237	-0.306149	2.12078	3385024	0.610621	4068908	6.22832	45759.7	45331.1	3430784	4.35419	0.0015815	3096670	0.599558
38	LiAc0.02_R2	LiAc0.02	P2	0	R2	Paraquat	200	ug/ml	Recycling	ROS-generator	Toxin	0	24	7	Delta2_2	2.09777	-0.240236	2.21992	3446562	0.584299	3995345	6.17759	48282.2	48209.9	3494844	4.0201	0.00124211	3136345	0.57846
38	LiAc0.02_R2	LiAc0.02	P2	0	R2	Paraquat	200	ug/ml	Recycling	ROS-generator	Toxin	0	24	12	Delta2_2	2.17243	-0.222615	2.2472	1912153	-0.350282	2090341	5.63172	39360	39419	1951513	4.35419	0.00127383	1905612	-0.217932
38	LiAc0.02_R2	LiAc0.02	P2	0	R2	Paraquat	200	ug/ml	Recycling	ROS-generator	Toxin	0	24	14	Delta2_2	2.20844	-0.241752	2.21759	1965367	-0.365467	2068455	5.64215	40158.1	40063.8	2005525	4.35419	0.000850952	1962271	-0.224087
38	LiAc0.02_R2	LiAc0.02	P2	0	R2	Paraquat	200	ug/ml	Recycling	ROS-generator	Toxin	0	25	4	Delta2_2	2.12263	-0.34829	2.05973	3373184	0.619106	4092908	6.28995	43667.8	43333.2	3416852	4.35419	0.00150252	3031458	0.592271
38	LiAc0.02_R2	LiAc0.02	P2	0	R2	Paraquat	200	ug/ml	Recycling	ROS-generator	Toxin	0	25	14	Delta2_2	2.20505	-0.257375	2.1937	2000783	-0.357856	2079396	5.49825	45266.6	45059	2046049	4.68798	0.000401851	1996998	-0.207965
38	LiAc0.02_R2	LiAc0.02	P2	0	R2	Paraquat	200	ug/ml	Recycling	ROS-generator	Toxin	0	26	5	Delta2_2	2.12125	-0.313481	2.11003	3345753	0.593948	4022156	6.10484	49329.8	48986.1	3395083	4.35419	0.00165063	3039059	0.581157
38	LiAc0.02_R2	LiAc0.02	P2	0	R2	Paraquat	200	ug/ml	Recycling	ROS-generator	Toxin	0	26	7	Delta2_2	2.05706	-0.22634	2.2414	3520587	0.582519	3990417	6.161	49897.8	49862	3570485	4.0201	0.00104874	3196926	0.5837
38	LiAc0.02_R2	LiAc0.02	P2	0	R2	Paraquat	200	ug/ml	Recycling	ROS-generator	Toxin	0	26	12	Delta2_2	2.18944	-0.211356	2.26481	2028802	-0.377454	2051340	5.5954	42848.4	42764.3	2071650	4.35419	0.00100044	2010704	-0.233666
38	LiAc0.02_R2	LiAc0.02	P2	0	R2	Paraquat	200	ug/ml	Recycling	ROS-generator	Toxin	0	26	14	Delta2_2	2.23132	-0.258578	2.19187	2046809	-0.339734	2105681	5.57629	43817.3	43380.8	2090626	4.35419	0.00145479	2033649	-0.188913
38	LiAc0.02_R2	LiAc0.02	P2	0	R2	Paraquat	200	ug/ml	Recycling	ROS-generator	Toxin	0	27	4	Delta2_2	2.11718	-0.280105	2.15941	3715941	0.581233	3986861	6.19062	51581.6	51108.4	3767522	4.35419	0.00223932	3316074	0.557587
38	LiAc0.02_R2	LiAc0.02	P2	0	R2	Paraquat	200	ug/ml	Recycling	ROS-generator	Toxin	0	27	14	Delta2_2	2.1815	-0.307627	2.11861	2149228	-0.264266	2218761	5.65223	43602.8	43516.3	2192831	4.0201	0.000769607	2131290	-0.11176
38	LiAc0.02_R2	LiAc0.02	P2	0	R2	Paraquat	200	ug/ml	Recycling	ROS-generator	Toxin	0	28	36	Delta2_2	2.28908	-0.159807	2.34719	2957998	0.393078	3499379	6.38693	35773.5	35743.2	2993772	4.35419	0.00134247	2600129	0.361518
38	LiAc0.02_R2	LiAc0.02	P2	0	R2	Paraquat	200	ug/ml	Recycling	ROS-generator	Toxin	0	28	37	Delta2_2	2.72895	0.106602	2.82323	1224195	-0.831013	1497969	5.56885	26345.6	26253.3	1250541	3.01767	0.00143655	1076811	-0.849596
38	LiAc0.02_R2	LiAc0.02	P2	0	R2	Paraquat	200	ug/ml	Recycling	ROS-generator	Toxin	0	28	38	Delta2_2	2.32564	-0.106969	2.43475	3373823	0.634004	4135393	6.16874	47558.2	47399	3421381	4.35419	0.000924806	3005002	0.641899
38	LiAc0.02_R2	LiAc0.02	P2	0	R2	Paraquat	200	ug/ml	Recycling	ROS-generator	Toxin	0	28	39	Delta2_2	2.60365	0.0697839	2.75209	2073473	-0.0380693	2595390	6.0676	31382.9	31054.8	2104856	4.0201	0.000950083	1802814	-0.0588681
38	LiAc0.02_R2	LiAc0.02	P2	0	R2	Paraquat	200	ug/ml	Recycling	ROS-generator	Toxin	0	28	44	Delta2_2	2.08031	-0.185234	2.30619	2463254	-0.016519	2634450	6.24114	33000.4	33153.6	2496255	3.35168	0.00190458	2264887	0.0958154
38	LiAc0.02_R2	LiAc0.02	P2	0	R2	Paraquat	200	ug/ml	Recycling	ROS-generator	Toxin	0	28	45	Delta2_2	2.84693	0.365072	3.37717	1600196	-0.812244	1517585	5.46414	37089.8	37175.3	1637286	3.6853	0.00187391	1409564	-0.732757
38	LiAc0.02_R2	LiAc0.02	P2	0	R2	Paraquat	200	ug/ml	Recycling	ROS-generator	Toxin	0	28	46	Delta2_2	2.30582	0.0701811	2.75285	2682739	-0.351053	2089224	6.16705	37861.6	38013.3	2720601	3.35168	0.00137205	2279638	-0.270248
38	LiAc0.02_R2	LiAc0.02	P2	0	R2	Paraquat	200	ug/ml	Recycling	ROS-generator	Toxin	0	28	47	Delta2_2	2.90507	0.368439	3.38506	2857680	-0.548154	1822434	5.95363	46865.9	46751.6	2904546	4.0201	0.00112407	2304021	-0.499223
38	LiAc0.02_R2	LiAc0.02	P2	0	R2	Paraquat	200	ug/ml	Recycling	ROS-generator	Toxin	0	29	36	Delta2_2	2.58545	0.0658341	2.74457	1678182	-0.458326	1939513	5.61746	34894.1	34759.8	1713076	3.35168	0.0013413	1428932	-0.512981
38	LiAc0.02_R2	LiAc0.02	P2	0	R2	Paraquat	200	ug/ml	Recycling	ROS-generator	Toxin	0	29	38	Delta2_2	2.3156	-0.0567149	2.52106	3348024	0.595251	4025790	6.35307	41463.7	41615.5	3389488	4.68798	0.00089998	2947757	0.611509
38	LiAc0.02_R2	LiAc0.02	P2	0	R2	Paraquat	200	ug/ml	Recycling	ROS-generator	Toxin	0	29	44	Delta2_2	2.37641	0.0379641	2.69205	2401816	-0.232233	2268578	5.86163	42028.9	42077.7	2443845	4.0201	0.00165555	2133058	-0.149851
38	LiAc0.02_R2	LiAc0.02	P2	0	R2	Paraquat	200	ug/ml	Recycling	ROS-generator	Toxin	0	29	46	Delta2_2	2.51964	0.179984	2.97054	2191607	-0.773666	1558713	5.75295	41407.7	41545.5	2233015	3.6853	0.00282062	1843302	-0.692867
38	LiAc0.02_R2	LiAc0.02	P2	0	R2	Paraquat	200	ug/ml	Recycling	ROS-generator	Toxin	0	30	36	Delta2_2	2.36782	-0.0268056	2.57387	3800624	0.454158	3650714	6.36863	46558	46004.8	3847182	4.35419	0.00170859	3283727	0.462673
38	LiAc0.02_R2	LiAc0.02	P2	0	R2	Paraquat	200	ug/ml	Recycling	ROS-generator	Toxin	0	30	37	Delta2_2	2.32201	-0.0314287	2.56563	3258161	0.269847	3212881	6.32358	41194.7	40481.7	3299356	4.0201	0.0014127	2715747	0.23848
38	LiAc0.02_R2	LiAc0.02	P2	0	R2	Paraquat	200	ug/ml	Recycling	ROS-generator	Toxin	0	30	38	Delta2_2	2.10662	-0.155489	2.35423	3868526	0.51387	3804983	6.7068	37391.7	37201.4	3905918	4.0201	0.00135708	3298947	0.519681
38	LiAc0.02_R2	LiAc0.02	P2	0	R2	Paraquat	200	ug/ml	Recycling	ROS-generator	Toxin	0	30	39	Delta2_2	2.53673	0.113817	2.83738	1338402	-0.999378	1332968	5.69573	26330.7	26273	1364733	3.01767	0.00155083	1163855	-0.964693
38	LiAc0.02_R2	LiAc0.02	P2	0	R2	Paraquat	200	ug/ml	Recycling	ROS-generator	Toxin	0	30	44	Delta2_2	3.01132	0.446181	3.57248	1695291	-1.03255	1302671	5.29855	44197.8	43858.1	1739489	4.0201	0.000617299	1496222	-0.923014
38	LiAc0.02_R2	LiAc0.02	P2	0	R2	Paraquat	200	ug/ml	Recycling	ROS-generator	Toxin	0	30	45	Delta2_2	2.08212	-0.125117	2.40431	3635091	-0.0603581	2555601	6.52018	40040.7	40216.3	3675132	3.35168	0.000504492	3124732	0.0392746
38	LiAc0.02_R2	LiAc0.02	P2	0	R2	Paraquat	200	ug/ml	Recycling	ROS-generator	Toxin	0	30	46	Delta2_2	2.483	0.0905387	2.79197	2561859	-0.770776	1561838	6.12042	37360.7	37493.7	2599220	3.01767	0.00455276	2110173	-0.688384
38	LiAc0.02_R2	LiAc0.02	P2	0	R2	Paraquat	200	ug/ml	Recycling	ROS-generator	Toxin	0	30	47	Delta2_2	2.00103	-0.221444	2.24902	5493363	0.106559	2869062	7.38081	33159.3	32990.3	5526522	4.0201	0.00139415	4325372	0.167321
38	LiAc0.02_R2	LiAc0.02	P2	0	R2	Paraquat	200	ug/ml	Recycling	ROS-generator	Toxin	0	31	36	Delta2_2	2.72318	0.205631	3.02382	2153034	-0.664366	1681390	5.60924	45028.9	44861.5	2198063	3.35168	0.000543809	1826820	-0.639768
38	LiAc0.02_R2	LiAc0.02	P2	0	R2	Paraquat	200	ug/ml	Recycling	ROS-generator	Toxin	0	31	38	Delta2_2	2.22977	-0.0355006	2.5584	5400615	0.660301	4211463	6.75029	50635.7	50594.4	5451250	4.35419	0.00261041	4472401	0.652624
38	LiAc0.02_R2	LiAc0.02	P2	0	R2	Paraquat	200	ug/ml	Recycling	ROS-generator	Toxin	0	31	44	Delta2_2	2.09812	-0.0754296	2.48856	4545415	0.108061	2872051	6.35194	56337.6	56428.7	4601752	3.01767	0.0018685	3812185	0.176961
38	LiAc0.02_R2	LiAc0.02	P2	0	R2	Paraquat	200	ug/ml	Recycling	ROS-generator	Toxin	0	31	46	Delta2_2	2.57302	0.0816988	2.77491	4491696	-0.195232	2327513	6.31396	57175.7	57167.4	4548871	3.6853	0.00170617	3471290	-0.17169
38	LiAc0.01_R1	LiAc0.01	P2	0	R1	Paraquat	200	ug/ml	Recycling	ROS-generator	Toxin	0	7	30	Delta2_2	2.30172	-0.160206	2.34654	2134078	-0.522601	1855001	4.88778	74604.4	74576.2	2208682	3.6853	0.00110179	2157512	-0.3919
38	LiAc0.01_R1	LiAc0.01	P2	0	R1	Paraquat	200	ug/ml	Recycling	ROS-generator	Toxin	0	8	45	Delta2_2	2.46569	-0.0691819	2.49936	5402078	0.633714	4134562	6.20805	74074	73350.9	5476153	4.0201	0.0010248	4625091	0.614718
38	H3F2_R4	H3F2	F2	700	R4	Paraquat	200	ug/ml	Recycling	ROS-generator	Toxin	0	30	21	Delta2_2	2.49516	-0.0385619	2.55298	3994990	0.364022	3429605	6.14164	57397.6	56904.3	4052388	4.35419	0.00155474	3440947	0.353695
38	H1F1_R2	H1F1	F1	700	R2	Paraquat	200	ug/ml	Recycling	ROS-generator	Toxin	0	30	22	Delta2_2	2.67012	0.0523419	2.71902	1281293	-1.29161	1088550	5.35735	32036.9	31955.7	1313330	3.01767	0.00208539	1175589	-1.20488
38	H3F2_R4	H3F2	F2	700	R4	Paraquat	200	ug/ml	Recycling	ROS-generator	Toxin	0	30	23	Delta2_2	2.34977	-0.151535	2.36069	3914588	0.347937	3391580	6.27045	51375.5	51262.6	3965964	4.0201	0.000844291	3349457	0.337165
38	H1F1_R3	H1F1	F1	700	R3	Paraquat	200	ug/ml	Recycling	ROS-generator	Toxin	0	30	24	Delta2_2	2.86151	0.0986339	2.80768	2124796	-0.491218	1895795	5.22567	58344.4	58214.8	2183140	4.0201	0.00207837	1980555	-0.379345
38	H3F2_R2	H3F2	F2	1000	R2	Paraquat	200	ug/ml	Recycling	ROS-generator	Toxin	0	30	25	Delta2_2	2.4669	-0.118439	2.41547	3497226	0.272302	3218353	5.95732	57205.5	57082.4	3554431	4.0201	0.00166601	2978499	0.248318
38	H1F1_R3	H1F1	F1	700	R3	Paraquat	200	ug/ml	Recycling	ROS-generator	Toxin	0	30	26	Delta2_2	3.01294	0.194114	2.99978	1550050	-0.895119	1432864	4.77504	58759.1	58761.1	1608809	3.35168	0.00133373	1431902	-0.806867
38	H3F2_R2	H3F2	F2	1000	R2	Paraquat	200	ug/ml	Recycling	ROS-generator	Toxin	0	30	27	Delta2_2	2.34761	-0.145586	2.37045	3444453	0.27542	3225316	5.93386	57281.4	57294.4	3501735	3.01767	0.0013084	2962641	0.260606
38	H1F1_R4	H1F1	F1	700	R4	Paraquat	200	ug/ml	Recycling	ROS-generator	Toxin	0	30	28	Delta2_2	2.48258	-0.0718316	2.49478	2278843	-0.3019	2161632	5.47896	52267.3	52409.9	2331110	4.0201	0.00119516	2124349	-0.193716
38	H3F2_R3	H3F2	F2	1000	R3	Paraquat	200	ug/ml	Recycling	ROS-generator	Toxin	0	30	29	Delta2_2	2.27574	-0.211233	2.265	3906887	0.519038	3818640	6.48638	44066.3	44165.1	3950953	4.0201	0.0027169	3230600	0.456824
38	H1F1_R4	H1F1	F1	700	R4	Paraquat	200	ug/ml	Recycling	ROS-generator	Toxin	0	30	30	Delta2_2	2.38043	-0.126603	2.40184	2305248	-0.236879	2261283	5.43824	54422.4	54495.8	2359670	4.0201	0.000698685	2171846	-0.114827
38	H3F2_R3	H3F2	F2	1000	R3	Paraquat	200	ug/ml	Recycling	ROS-generator	Toxin	0	30	31	Delta2_2	2.36268	-0.0912412	2.46144	4234021	0.636252	4141842	6.62413	43362.6	43216.7	4277383	4.0201	0.00171609	3494533	0.567627
38	H3F2_R3	H3F2	F2	500	R3	Paraquat	200	ug/ml	Recycling	ROS-generator	Toxin	0	31	0	Delta2_2	2.24848	-0.0382964	2.55345	10131074	1.15605	5938394	7.69624	49085.7	47871.9	10180159	3.35168	0.00150194	7530641	1.07624
38	H1F1_R1	H1F1	F1	500	R1	Paraquat	200	ug/ml	Recycling	ROS-generator	Toxin	0	31	2	Delta2_2	2.09682	-0.109943	2.42974	6387030	0.589188	4008905	7.29919	40812.2	40692.9	6427842	2.68294	0.00235032	5000686	0.566098
38	H3F2_R4	H3F2	F2	500	R4	Paraquat	200	ug/ml	Recycling	ROS-generator	Toxin	0	31	4	Delta2_2	2.30959	-0.0979463	2.45003	5287421	0.42316	3573111	6.66309	52693.8	52635	5340115	3.6853	0.00123163	4353878	0.431078
38	H1F1_R2	H1F1	F1	500	R2	Paraquat	200	ug/ml	Recycling	ROS-generator	Toxin	0	31	6	Delta2_2	2.24523	-0.142409	2.37567	4099650	0.0470032	2753037	6.57718	43390.1	43273.3	4143041	3.6853	0.000829422	3434143	0.0635624
38	H3F2_R1	H3F2	F2	700	R1	Paraquat	200	ug/ml	Recycling	ROS-generator	Toxin	0	31	8	Delta2_2	2.2094	-0.169052	2.3322	3479349	-0.162493	2380934	6.52593	38171.3	37943.2	3517520	4.35419	0.00226358	2886414	-0.160993
38	H1F1_R3	H1F1	F1	500	R3	Paraquat	200	ug/ml	Recycling	ROS-generator	Toxin	0	31	10	Delta2_2	2.21062	-0.211651	2.26434	4099047	0.135242	2926674	6.31021	52315.3	52181.3	4151362	3.6853	0.000621233	3661823	0.238575
38	H3F2_R2	H3F2	F2	700	R2	Paraquat	200	ug/ml	Recycling	ROS-generator	Toxin	0	31	12	Delta2_2	2.27935	-0.112796	2.42494	4533569	0.298279	3276827	6.83672	40012.9	40009.1	4573582	4.0201	0.00155084	3654104	0.246472
38	H1F1_R4	H1F1	F1	500	R4	Paraquat	200	ug/ml	Recycling	ROS-generator	Toxin	0	31	14	Delta2_2	2.23526	-0.168898	2.33245	4306720	0.264559	3201126	6.32229	54501.5	54402.2	4361222	3.35168	0.000976481	3847252	0.352706
38	H3F2_R3	H3F2	F2	700	R3	Paraquat	200	ug/ml	Recycling	ROS-generator	Toxin	0	31	16	Delta2_2	2.25733	-0.149803	2.36353	5987553	0.709993	4359050	6.70747	57846.3	57795.5	6045399	4.0201	0.00206294	5094170	0.729322
38	H1F1_R1	H1F1	F1	700	R1	Paraquat	200	ug/ml	Recycling	ROS-generator	Toxin	0	31	18	Delta2_2	2.51663	0.0225454	2.66344	2487776	-0.584948	1776542	5.82386	44708.5	44691.8	2532485	3.01767	0.00227975	2149165	-0.551019
38	H3F2_R4	H3F2	F2	700	R4	Paraquat	200	ug/ml	Recycling	ROS-generator	Toxin	0	31	20	Delta2_2	2.18796	-0.199814	2.283	5038101	0.42967	3589270	6.55138	54294.9	54120.4	5092396	3.6853	0.00151841	4171510	0.38675
38	H1F1_R2	H1F1	F1	700	R2	Paraquat	200	ug/ml	Recycling	ROS-generator	Toxin	0	31	22	Delta2_2	2.76807	0.091729	2.79427	1848503	-1.03397	1301387	5.7071	36075	35747.3	1884578	3.01767	0.0017473	1551224	-1.04588
38	H3F2_R2	H3F2	F2	1000	R2	Paraquat	200	ug/ml	Recycling	ROS-generator	Toxin	0	31	24	Delta2_2	2.51824	-0.0811454	2.47872	4032969	0.178353	3015450	6.13051	58398.4	57985.5	4091367	4.0201	0.0013556	3436575	0.191192
38	H1F1_R3	H1F1	F1	700	R3	Paraquat	200	ug/ml	Recycling	ROS-generator	Toxin	0	31	26	Delta2_2	2.73792	0.102811	2.81582	2714170	-0.312764	2145415	5.24749	73378.8	73306.6	2787549	3.35168	0.000978131	2503918	-0.195728
38	H3F2_R3	H3F2	F2	1000	R3	Paraquat	200	ug/ml	Recycling	ROS-generator	Toxin	0	31	28	Delta2_2	2.39405	-0.060587	2.5143	5704976	0.782489	4583691	6.90569	47981.3	47665.9	5752957	4.35419	0.00107536	4569962	0.703968
38	H1F1_R4	H1F1	F1	700	R4	Paraquat	200	ug/ml	Recycling	ROS-generator	Toxin	0	31	30	Delta2_2	2.25171	-0.164286	2.33992	3335288	0.0347487	2729751	6.10424	49196.3	48786.1	3384484	4.0201	0.00105725	2958568	0.0993407
38	LiAc0.01_R1	LiAc0.01	P2	0	R1	Paraquat	200	ug/ml	Recycling	ROS-generator	Toxin	0	25	14	Delta2_2	2.20505	-0.257375	2.1937	2000783	-0.357856	2079396	5.49825	45266.6	45059	2046049	4.68798	0.000401851	1996998	-0.207965
38	LiAc0.01_R1	LiAc0.01	P2	0	R1	Paraquat	200	ug/ml	Recycling	ROS-generator	Toxin	0	26	5	Delta2_2	2.12125	-0.313481	2.11003	3345753	0.593948	4022156	6.10484	49329.8	48986.1	3395083	4.35419	0.00165063	3039059	0.581157
38	LiAc0.01_R1	LiAc0.01	P2	0	R1	Paraquat	200	ug/ml	Recycling	ROS-generator	Toxin	0	26	7	Delta2_2	2.05706	-0.22634	2.2414	3520587	0.582519	3990417	6.161	49897.8	49862	3570485	4.0201	0.00104874	3196926	0.5837
38	LiAc0.01_R1	LiAc0.01	P2	0	R1	Paraquat	200	ug/ml	Recycling	ROS-generator	Toxin	0	26	12	Delta2_2	2.18944	-0.211356	2.26481	2028802	-0.377454	2051340	5.5954	42848.4	42764.3	2071650	4.35419	0.00100044	2010704	-0.233666
38	LiAc0.01_R1	LiAc0.01	P2	0	R1	Paraquat	200	ug/ml	Recycling	ROS-generator	Toxin	0	26	14	Delta2_2	2.23132	-0.258578	2.19187	2046809	-0.339734	2105681	5.57629	43817.3	43380.8	2090626	4.35419	0.00145479	2033649	-0.188913
38	LiAc0.01_R1	LiAc0.01	P2	0	R1	Paraquat	200	ug/ml	Recycling	ROS-generator	Toxin	0	27	4	Delta2_2	2.11718	-0.280105	2.15941	3715941	0.581233	3986861	6.19062	51581.6	51108.4	3767522	4.35419	0.00223932	3316074	0.557587
38	LiAc0.01_R1	LiAc0.01	P2	0	R1	Paraquat	200	ug/ml	Recycling	ROS-generator	Toxin	0	27	14	Delta2_2	2.1815	-0.307627	2.11861	2149228	-0.264266	2218761	5.65223	43602.8	43516.3	2192831	4.0201	0.000769607	2131290	-0.11176
38	LiAc0.01_R1	LiAc0.01	P2	0	R1	Paraquat	200	ug/ml	Recycling	ROS-generator	Toxin	0	28	36	Delta2_2	2.28908	-0.159807	2.34719	2957998	0.393078	3499379	6.38693	35773.5	35743.2	2993772	4.35419	0.00134247	2600129	0.361518
38	LiAc0.01_R1	LiAc0.01	P2	0	R1	Paraquat	200	ug/ml	Recycling	ROS-generator	Toxin	0	28	37	Delta2_2	2.72895	0.106602	2.82323	1224195	-0.831013	1497969	5.56885	26345.6	26253.3	1250541	3.01767	0.00143655	1076811	-0.849596
38	LiAc0.01_R1	LiAc0.01	P2	0	R1	Paraquat	200	ug/ml	Recycling	ROS-generator	Toxin	0	28	38	Delta2_2	2.32564	-0.106969	2.43475	3373823	0.634004	4135393	6.16874	47558.2	47399	3421381	4.35419	0.000924806	3005002	0.641899
38	LiAc0.01_R1	LiAc0.01	P2	0	R1	Paraquat	200	ug/ml	Recycling	ROS-generator	Toxin	0	28	39	Delta2_2	2.60365	0.0697839	2.75209	2073473	-0.0380693	2595390	6.0676	31382.9	31054.8	2104856	4.0201	0.000950083	1802814	-0.0588681
38	LiAc0.01_R1	LiAc0.01	P2	0	R1	Paraquat	200	ug/ml	Recycling	ROS-generator	Toxin	0	28	44	Delta2_2	2.08031	-0.185234	2.30619	2463254	-0.016519	2634450	6.24114	33000.4	33153.6	2496255	3.35168	0.00190458	2264887	0.0958154
38	LiAc0.01_R1	LiAc0.01	P2	0	R1	Paraquat	200	ug/ml	Recycling	ROS-generator	Toxin	0	28	45	Delta2_2	2.84693	0.365072	3.37717	1600196	-0.812244	1517585	5.46414	37089.8	37175.3	1637286	3.6853	0.00187391	1409564	-0.732757
38	LiAc0.01_R1	LiAc0.01	P2	0	R1	Paraquat	200	ug/ml	Recycling	ROS-generator	Toxin	0	28	46	Delta2_2	2.30582	0.0701811	2.75285	2682739	-0.351053	2089224	6.16705	37861.6	38013.3	2720601	3.35168	0.00137205	2279638	-0.270248
38	LiAc0.01_R1	LiAc0.01	P2	0	R1	Paraquat	200	ug/ml	Recycling	ROS-generator	Toxin	0	28	47	Delta2_2	2.90507	0.368439	3.38506	2857680	-0.548154	1822434	5.95363	46865.9	46751.6	2904546	4.0201	0.00112407	2304021	-0.499223
38	LiAc0.01_R1	LiAc0.01	P2	0	R1	Paraquat	200	ug/ml	Recycling	ROS-generator	Toxin	0	29	36	Delta2_2	2.58545	0.0658341	2.74457	1678182	-0.458326	1939513	5.61746	34894.1	34759.8	1713076	3.35168	0.0013413	1428932	-0.512981
38	LiAc0.01_R1	LiAc0.01	P2	0	R1	Paraquat	200	ug/ml	Recycling	ROS-generator	Toxin	0	29	38	Delta2_2	2.3156	-0.0567149	2.52106	3348024	0.595251	4025790	6.35307	41463.7	41615.5	3389488	4.68798	0.00089998	2947757	0.611509
38	LiAc0.01_R1	LiAc0.01	P2	0	R1	Paraquat	200	ug/ml	Recycling	ROS-generator	Toxin	0	29	44	Delta2_2	2.37641	0.0379641	2.69205	2401816	-0.232233	2268578	5.86163	42028.9	42077.7	2443845	4.0201	0.00165555	2133058	-0.149851
38	LiAc0.01_R1	LiAc0.01	P2	0	R1	Paraquat	200	ug/ml	Recycling	ROS-generator	Toxin	0	29	46	Delta2_2	2.51964	0.179984	2.97054	2191607	-0.773666	1558713	5.75295	41407.7	41545.5	2233015	3.6853	0.00282062	1843302	-0.692867
38	LiAc0.01_R1	LiAc0.01	P2	0	R1	Paraquat	200	ug/ml	Recycling	ROS-generator	Toxin	0	30	36	Delta2_2	2.36782	-0.0268056	2.57387	3800624	0.454158	3650714	6.36863	46558	46004.8	3847182	4.35419	0.00170859	3283727	0.462673
38	LiAc0.01_R1	LiAc0.01	P2	0	R1	Paraquat	200	ug/ml	Recycling	ROS-generator	Toxin	0	30	37	Delta2_2	2.32201	-0.0314287	2.56563	3258161	0.269847	3212881	6.32358	41194.7	40481.7	3299356	4.0201	0.0014127	2715747	0.23848
38	LiAc0.01_R1	LiAc0.01	P2	0	R1	Paraquat	200	ug/ml	Recycling	ROS-generator	Toxin	0	30	38	Delta2_2	2.10662	-0.155489	2.35423	3868526	0.51387	3804983	6.7068	37391.7	37201.4	3905918	4.0201	0.00135708	3298947	0.519681
38	LiAc0.01_R1	LiAc0.01	P2	0	R1	Paraquat	200	ug/ml	Recycling	ROS-generator	Toxin	0	30	39	Delta2_2	2.53673	0.113817	2.83738	1338402	-0.999378	1332968	5.69573	26330.7	26273	1364733	3.01767	0.00155083	1163855	-0.964693
38	LiAc0.01_R1	LiAc0.01	P2	0	R1	Paraquat	200	ug/ml	Recycling	ROS-generator	Toxin	0	30	44	Delta2_2	3.01132	0.446181	3.57248	1695291	-1.03255	1302671	5.29855	44197.8	43858.1	1739489	4.0201	0.000617299	1496222	-0.923014
38	LiAc0.01_R1	LiAc0.01	P2	0	R1	Paraquat	200	ug/ml	Recycling	ROS-generator	Toxin	0	30	45	Delta2_2	2.08212	-0.125117	2.40431	3635091	-0.0603581	2555601	6.52018	40040.7	40216.3	3675132	3.35168	0.000504492	3124732	0.0392746
38	LiAc0.01_R1	LiAc0.01	P2	0	R1	Paraquat	200	ug/ml	Recycling	ROS-generator	Toxin	0	30	46	Delta2_2	2.483	0.0905387	2.79197	2561859	-0.770776	1561838	6.12042	37360.7	37493.7	2599220	3.01767	0.00455276	2110173	-0.688384
38	LiAc0.01_R1	LiAc0.01	P2	0	R1	Paraquat	200	ug/ml	Recycling	ROS-generator	Toxin	0	30	47	Delta2_2	2.00103	-0.221444	2.24902	5493363	0.106559	2869062	7.38081	33159.3	32990.3	5526522	4.0201	0.00139415	4325372	0.167321
38	LiAc0.01_R1	LiAc0.01	P2	0	R1	Paraquat	200	ug/ml	Recycling	ROS-generator	Toxin	0	31	36	Delta2_2	2.72318	0.205631	3.02382	2153034	-0.664366	1681390	5.60924	45028.9	44861.5	2198063	3.35168	0.000543809	1826820	-0.639768
38	LiAc0.01_R1	LiAc0.01	P2	0	R1	Paraquat	200	ug/ml	Recycling	ROS-generator	Toxin	0	31	38	Delta2_2	2.22977	-0.0355006	2.5584	5400615	0.660301	4211463	6.75029	50635.7	50594.4	5451250	4.35419	0.00261041	4472401	0.652624
38	LiAc0.01_R1	LiAc0.01	P2	0	R1	Paraquat	200	ug/ml	Recycling	ROS-generator	Toxin	0	31	44	Delta2_2	2.09812	-0.0754296	2.48856	4545415	0.108061	2872051	6.35194	56337.6	56428.7	4601752	3.01767	0.0018685	3812185	0.176961
38	H3F1_R1	H3F1	F1	700	R1	Paraquat	200	ug/ml	Recycling	ROS-generator	Toxin	0	20	25	Delta2_2	3.16138	0.232656	3.081	1212356	-1.10519	1238707	4.44296	58426	58292.6	1270782	3.35168	0.00120977	1234975	-0.979959
38	EtOH_R3	EtOH	P2	500	R3	Paraquat	200	ug/ml	Recycling	ROS-generator	Toxin	0	20	26	Delta2_2	2.53035	-0.111214	2.4276	1371836	-0.842628	1485958	5.28138	36204.3	36077.4	1408040	3.01767	0.00275231	1380513	-0.739199
38	H3F1_R1	H3F1	F1	700	R1	Paraquat	200	ug/ml	Recycling	ROS-generator	Toxin	0	20	27	Delta2_2	2.86338	0.0641982	2.74145	1609780	-0.577506	1785730	4.81782	59174.8	59060.7	1668955	3.6853	0.000831142	1628533	-0.465458
38	EtOH_R4	EtOH	P2	500	R4	Paraquat	200	ug/ml	Recycling	ROS-generator	Toxin	0	20	28	Delta2_2	3.22453	0.208864	3.03061	1086527	-1.06635	1272504	4.34787	56114	56054.4	1142641	3.6853	0.00105904	1113461	-0.928291
38	H3F1_R2	H3F1	F1	700	R2	Paraquat	200	ug/ml	Recycling	ROS-generator	Toxin	0	20	29	Delta2_2	2.55934	-0.0941089	2.45655	3350712	0.546175	3891147	5.40708	80872.4	80577.9	3431584	3.35168	0.000771262	3045339	0.513563
38	EtOH_R4	EtOH	P2	500	R4	Paraquat	200	ug/ml	Recycling	ROS-generator	Toxin	0	20	30	Delta2_2	3.0908	0.212013	3.03723	1035568	-1.20771	1153737	4.43526	50186.2	50096.5	1085755	3.6853	0.00145966	1063865	-1.06557
38	H3F1_R2	H3F1	F1	700	R2	Paraquat	200	ug/ml	Recycling	ROS-generator	Toxin	0	20	31	Delta2_2	2.44503	-0.151276	2.36111	3246180	0.441129	3617892	5.40544	78441	78258	3324621	3.01767	0.000407518	2953002	0.407043
38	EtOH_R1	EtOH	P2	700	R1	Paraquat	200	ug/ml	Recycling	ROS-generator	Toxin	0	20	32	Delta2_2	2.93203	0.174816	2.95992	877903	-1.53107	922074	4.26678	48104.4	48039.3	926007	3.6853	0.000943313	910201	-1.3803
38	H3F1_R3	H3F1	F1	700	R3	Paraquat	200	ug/ml	Recycling	ROS-generator	Toxin	0	20	33	Delta2_2	2.42184	-0.109443	2.43058	3363559	0.453919	3650109	5.36824	83452.7	83248.4	3447012	3.6853	0.000877729	3120217	0.442469
38	LiAc0.01_R3	LiAc0.01	P2	0	R3	Paraquat	200	ug/ml	Recycling	ROS-generator	Toxin	0	18	28	Delta2_2	2.23449	-0.292894	2.14035	2186590	-0.157991	2388375	5.04328	68385.5	68401.3	2254975	5.02282	0.00102826	2175019	-0.0722428
38	LiAc0.01_R3	LiAc0.01	P2	0	R3	Paraquat	200	ug/ml	Recycling	ROS-generator	Toxin	0	18	30	Delta2_2	2.23942	-0.302735	2.1258	2197425	-0.100953	2484693	4.95195	73365.2	73366	2270790	5.02282	0.000462729	2211357	0.0101871
38	LiAc0.01_R3	LiAc0.01	P2	0	R3	Paraquat	200	ug/ml	Recycling	ROS-generator	Toxin	0	19	20	Delta2_2	2.08304	-0.331984	2.08314	2933521	0.166713	2991219	6.17692	41114.6	41202.8	2974635	4.0201	0.00222385	2866282	0.23023
38	LiAc0.01_R3	LiAc0.01	P2	0	R3	Paraquat	200	ug/ml	Recycling	ROS-generator	Toxin	0	19	30	Delta2_2	2.24379	-0.278882	2.16124	2135186	-0.165825	2375441	5.0438	66752.8	66195.3	2201939	4.68798	0.000998104	2137050	-0.059202
38	LiAc0.01_R3	LiAc0.01	P2	0	R3	Paraquat	200	ug/ml	Recycling	ROS-generator	Toxin	0	24	5	Delta2_2	2.14237	-0.306149	2.12078	3385024	0.610621	4068908	6.22832	45759.7	45331.1	3430784	4.35419	0.0015815	3096670	0.599558
38	LiAc0.01_R3	LiAc0.01	P2	0	R3	Paraquat	200	ug/ml	Recycling	ROS-generator	Toxin	0	24	7	Delta2_2	2.09777	-0.240236	2.21992	3446562	0.584299	3995345	6.17759	48282.2	48209.9	3494844	4.0201	0.00124211	3136345	0.57846
38	LiAc0.01_R3	LiAc0.01	P2	0	R3	Paraquat	200	ug/ml	Recycling	ROS-generator	Toxin	0	24	12	Delta2_2	2.17243	-0.222615	2.2472	1912153	-0.350282	2090341	5.63172	39360	39419	1951513	4.35419	0.00127383	1905612	-0.217932
38	LiAc0.01_R3	LiAc0.01	P2	0	R3	Paraquat	200	ug/ml	Recycling	ROS-generator	Toxin	0	24	14	Delta2_2	2.20844	-0.241752	2.21759	1965367	-0.365467	2068455	5.64215	40158.1	40063.8	2005525	4.35419	0.000850952	1962271	-0.224087
38	LiAc0.01_R3	LiAc0.01	P2	0	R3	Paraquat	200	ug/ml	Recycling	ROS-generator	Toxin	0	25	4	Delta2_2	2.12263	-0.34829	2.05973	3373184	0.619106	4092908	6.28995	43667.8	43333.2	3416852	4.35419	0.00150252	3031458	0.592271
38	LiAc0.01_R3	LiAc0.01	P2	0	R3	Paraquat	200	ug/ml	Recycling	ROS-generator	Toxin	0	25	14	Delta2_2	2.20505	-0.257375	2.1937	2000783	-0.357856	2079396	5.49825	45266.6	45059	2046049	4.68798	0.000401851	1996998	-0.207965
38	LiAc0.01_R3	LiAc0.01	P2	0	R3	Paraquat	200	ug/ml	Recycling	ROS-generator	Toxin	0	26	5	Delta2_2	2.12125	-0.313481	2.11003	3345753	0.593948	4022156	6.10484	49329.8	48986.1	3395083	4.35419	0.00165063	3039059	0.581157
38	EtOH_R4	EtOH	P2	0	R4	Paraquat	200	ug/ml	Recycling	ROS-generator	Toxin	0	4	21	Delta2_2	2.43958	-0.141122	2.37779	1888271	-0.62643	1726189	6.57713	19985.9	20047.6	1908257	4.0201	0.00176877	1595209	-0.721153
38	EtOH_R4	EtOH	P2	0	R4	Paraquat	200	ug/ml	Recycling	ROS-generator	Toxin	0	4	23	Delta2_2	2.52563	-0.0386707	2.55279	2039632	-0.586256	1774934	6.55438	21934.8	21919.1	2061566	3.6853	0.00146103	1709290	-0.670039
38	EtOH_R4	EtOH	P2	0	R4	Paraquat	200	ug/ml	Recycling	ROS-generator	Toxin	0	4	28	Delta2_2	2.54008	-0.0809457	2.47907	3971457	0.285381	3247663	5.74727	75337.2	75172.9	4046794	4.0201	0.00189584	3558422	0.287825
38	EtOH_R4	EtOH	P2	0	R4	Paraquat	200	ug/ml	Recycling	ROS-generator	Toxin	0	4	30	Delta2_2	2.5625	-0.11778	2.41657	1877011	-0.692186	1649278	4.98993	60986.6	60937.8	1937997	4.0201	0.00120959	1876825	-0.534467
38	EtOH_R4	EtOH	P2	0	R4	Paraquat	200	ug/ml	Recycling	ROS-generator	Toxin	0	5	20	Delta2_2	2.36965	-0.204213	2.27605	1612623	-0.823712	1505569	6.71919	15452.4	15451.3	1628075	4.0201	0.00211869	1351277	-0.939774
38	EtOH_R4	EtOH	P2	0	R4	Paraquat	200	ug/ml	Recycling	ROS-generator	Toxin	0	5	30	Delta2_2	2.40199	-0.250147	2.20472	2167640	-0.387711	2036808	4.89505	75383.5	75340.6	2243023	3.6853	0.00123761	2174593	-0.253689
38	EtOH_R4	EtOH	P2	0	R4	Paraquat	200	ug/ml	Recycling	ROS-generator	Toxin	0	6	21	Delta2_2	2.59078	-0.0809867	2.479	1659848	-0.848136	1480295	6.62713	16963.6	16914.9	1676812	4.0201	0.00123081	1414801	-0.948475
38	EtOH_R4	EtOH	P2	0	R4	Paraquat	200	ug/ml	Recycling	ROS-generator	Toxin	0	6	23	Delta2_2	2.60557	-0.0426495	2.54576	1683653	-0.858615	1469582	6.57027	17906	17849.3	1701559	3.35168	0.000572512	1428669	-0.954916
38	EtOH_R4	EtOH	P2	0	R4	Paraquat	200	ug/ml	Recycling	ROS-generator	Toxin	0	6	28	Delta2_2	2.59353	-0.0234033	2.57994	1827399	-0.813687	1516067	4.93765	61639.5	61653.4	1889039	3.35168	0.000578771	1825864	-0.690005
38	EtOH_R4	EtOH	P2	0	R4	Paraquat	200	ug/ml	Recycling	ROS-generator	Toxin	0	6	30	Delta2_2	2.48341	-0.143187	2.37439	2011950	-0.518504	1860276	4.79899	74966.1	74979.4	2086916	3.6853	0.00066194	2031826	-0.386834
38	EtOH_R4	EtOH	P2	0	R4	Paraquat	200	ug/ml	Recycling	ROS-generator	Toxin	0	7	20	Delta2_2	2.46512	-0.130002	2.39619	1645465	-0.811811	1518040	6.50711	18291.8	18237	1663757	4.0201	0.00219186	1408399	-0.913332
38	EtOH_R4	EtOH	P2	0	R4	Paraquat	200	ug/ml	Recycling	ROS-generator	Toxin	0	7	30	Delta2_2	2.30172	-0.160206	2.34654	2134078	-0.522601	1855001	4.88778	74604.4	74576.2	2208682	3.6853	0.00110179	2157512	-0.3919
38	EtOH_R4	EtOH	P2	0	R4	Paraquat	200	ug/ml	Recycling	ROS-generator	Toxin	0	8	45	Delta2_2	2.46569	-0.0691819	2.49936	5402078	0.633714	4134562	6.20805	74074	73350.9	5476153	4.0201	0.0010248	4625091	0.614718
38	EtOH_R4	EtOH	P2	0	R4	Paraquat	200	ug/ml	Recycling	ROS-generator	Toxin	0	8	47	Delta2_2	2.24591	-0.11013	2.42942	8860626	0.907106	4997224	7.20017	60668.3	60208.4	8921294	3.6853	0.000272377	6882604	0.843765
38	EtOH_R4	EtOH	P2	0	R4	Paraquat	200	ug/ml	Recycling	ROS-generator	Toxin	0	9	44	Delta2_2	2.43575	-0.0990699	2.44812	4880414	0.701769	4334273	6.05032	74770.6	74362.4	4955185	3.6853	0.0007409	4259016	0.66704
38	EtOH_R4	EtOH	P2	0	R4	Paraquat	200	ug/ml	Recycling	ROS-generator	Toxin	0	10	45	Delta2_2	2.38525	-0.113076	2.42447	5150853	0.688177	4293630	6.34643	64089.1	63669	5214942	4.0201	0.00131308	4301815	0.632779
38	EtOH_R4	EtOH	P2	0	R4	Paraquat	200	ug/ml	Recycling	ROS-generator	Toxin	0	10	47	Delta2_2	2.2361	-0.0968395	2.45191	8192201	0.82923	4734625	7.18811	56565.6	56125.8	8248766	4.0201	0.000789544	6360806	0.754977
38	EtOH_R4	EtOH	P2	0	R4	Paraquat	200	ug/ml	Recycling	ROS-generator	Toxin	0	11	44	Delta2_2	2.20983	-0.240991	2.21876	5069728	0.795595	4625521	6.22638	68627.5	68584.4	5138355	3.6853	0.0014088	4413071	0.75701
38	EtOH_R4	EtOH	P2	0	R4	Paraquat	200	ug/ml	Recycling	ROS-generator	Toxin	0	12	4	Delta2_2	2.40426	-0.178059	2.31768	2368955	0.0884694	2833313	5.74095	45139.3	45030.5	2414094	4.0201	0.000714707	2182572	0.0996222
38	EtOH_R4	EtOH	P2	0	R4	Paraquat	200	ug/ml	Recycling	ROS-generator	Toxin	0	12	6	Delta2_2	2.45162	-0.125998	2.40285	2355921	0.0825427	2821697	5.67838	46920.4	46846	2402841	4.0201	0.000599921	2189006	0.0891996
38	EtOH_R4	EtOH	P2	0	R4	Paraquat	200	ug/ml	Recycling	ROS-generator	Toxin	0	13	6	Delta2_2	2.45483	-0.125132	2.40429	2390956	0.0659717	2789473	5.77777	44389.4	44297.4	2435346	3.6853	0.00057757	2211524	0.0721527
38	EtOH_R4	EtOH	P2	0	R4	Paraquat	200	ug/ml	Recycling	ROS-generator	Toxin	0	14	4	Delta2_2	2.35458	-0.156564	2.35248	2295007	-0.00995544	2646462	5.87172	39875.2	39812.1	2334882	3.6853	0.00132928	2100730	-0.0101001
38	EtOH_R4	EtOH	P2	0	R4	Paraquat	200	ug/ml	Recycling	ROS-generator	Toxin	0	14	6	Delta2_2	2.44514	-0.126869	2.4014	2359010	0.0150252	2692686	5.85639	41432.5	41383.7	2400442	3.35168	0.00142628	2167330	0.0093937
38	EtOH_R4	EtOH	P2	0	R4	Paraquat	200	ug/ml	Recycling	ROS-generator	Toxin	0	15	6	Delta2_2	2.43049	-0.126512	2.40199	2353058	-0.0190452	2629841	5.78852	43355.4	43308.4	2396413	4.35419	0.000530568	2195177	-0.00647778
38	EtOH_R4	EtOH	P2	0	R4	Paraquat	200	ug/ml	Recycling	ROS-generator	Toxin	0	16	21	Delta2_2	2.1671	-0.308478	2.11736	2668293	0.0660944	2789710	6.17173	37533.9	37445	2705827	4.35419	0.00104839	2603117	0.124101
38	EtOH_R4	EtOH	P2	0	R4	Paraquat	200	ug/ml	Recycling	ROS-generator	Toxin	0	16	23	Delta2_2	2.16356	-0.272363	2.17103	2998905	0.237649	3141970	5.88683	51552.7	51485.4	3050458	4.0201	0.00162307	2923990	0.298992
38	EtOH_R4	EtOH	P2	0	R4	Paraquat	200	ug/ml	Recycling	ROS-generator	Toxin	0	16	28	Delta2_2	2.17161	-0.267877	2.17779	2238312	-0.263237	2220344	5.12594	65990.1	66162.9	2304302	5.02282	0.00119995	2236410	-0.172051
38	EtOH_R4	EtOH	P2	0	R4	Paraquat	200	ug/ml	Recycling	ROS-generator	Toxin	0	16	30	Delta2_2	2.22706	-0.230532	2.2349	2221966	-0.240951	2254909	5.01402	70960.9	71039.3	2292927	4.68798	0.000688967	2234320	-0.1357
38	EtOH_R4	EtOH	P2	0	R4	Paraquat	200	ug/ml	Recycling	ROS-generator	Toxin	0	17	20	Delta2_2	2.12735	-0.317873	2.10361	2636361	0.112462	2880826	6.15991	37394.1	37499.2	2673755	4.0201	0.00112856	2562263	0.165743
38	EtOH_R4	EtOH	P2	0	R4	Paraquat	200	ug/ml	Recycling	ROS-generator	Toxin	0	17	30	Delta2_2	2.55133	-0.093885	2.45693	1910952	-0.33275	2115899	4.67107	78074.2	78177.5	1989026	4.0201	0.000244871	1925382	-0.223781
38	EtOH_R4	EtOH	P2	0	R4	Paraquat	200	ug/ml	Recycling	ROS-generator	Toxin	0	18	21	Delta2_2	2.07165	-0.338458	2.07381	2629542	0.0586518	2775355	6.23705	35329.4	35407.6	2664871	4.0201	0.000607043	2556885	0.11143
38	EtOH_R4	EtOH	P2	0	R4	Paraquat	200	ug/ml	Recycling	ROS-generator	Toxin	0	18	23	Delta2_2	2.09336	-0.299376	2.13076	2885877	0.198008	3056814	5.98628	46252.4	46349.2	2932130	4.35419	0.00199263	2802092	0.258584
38	EtOH_R4	EtOH	P2	0	R4	Paraquat	200	ug/ml	Recycling	ROS-generator	Toxin	0	18	28	Delta2_2	2.23449	-0.292894	2.14035	2186590	-0.157991	2388375	5.04328	68385.5	68401.3	2254975	5.02282	0.00102826	2175019	-0.0722428
38	EtOH_R4	EtOH	P2	0	R4	Paraquat	200	ug/ml	Recycling	ROS-generator	Toxin	0	18	30	Delta2_2	2.23942	-0.302735	2.1258	2197425	-0.100953	2484693	4.95195	73365.2	73366	2270790	5.02282	0.000462729	2211357	0.0101871
38	EtOH_R4	EtOH	P2	0	R4	Paraquat	200	ug/ml	Recycling	ROS-generator	Toxin	0	19	20	Delta2_2	2.08304	-0.331984	2.08314	2933521	0.166713	2991219	6.17692	41114.6	41202.8	2974635	4.0201	0.00222385	2866282	0.23023
38	EtOH_R4	EtOH	P2	0	R4	Paraquat	200	ug/ml	Recycling	ROS-generator	Toxin	0	19	30	Delta2_2	2.24379	-0.278882	2.16124	2135186	-0.165825	2375441	5.0438	66752.8	66195.3	2201939	4.68798	0.000998104	2137050	-0.059202
38	EtOH_R4	EtOH	P2	0	R4	Paraquat	200	ug/ml	Recycling	ROS-generator	Toxin	0	24	5	Delta2_2	2.14237	-0.306149	2.12078	3385024	0.610621	4068908	6.22832	45759.7	45331.1	3430784	4.35419	0.0015815	3096670	0.599558
38	EtOH_R4	EtOH	P2	0	R4	Paraquat	200	ug/ml	Recycling	ROS-generator	Toxin	0	24	7	Delta2_2	2.09777	-0.240236	2.21992	3446562	0.584299	3995345	6.17759	48282.2	48209.9	3494844	4.0201	0.00124211	3136345	0.57846
38	EtOH_R4	EtOH	P2	0	R4	Paraquat	200	ug/ml	Recycling	ROS-generator	Toxin	0	24	14	Delta2_2	2.20844	-0.241752	2.21759	1965367	-0.365467	2068455	5.64215	40158.1	40063.8	2005525	4.35419	0.000850952	1962271	-0.224087
38	EtOH_R4	EtOH	P2	0	R4	Paraquat	200	ug/ml	Recycling	ROS-generator	Toxin	0	25	4	Delta2_2	2.12263	-0.34829	2.05973	3373184	0.619106	4092908	6.28995	43667.8	43333.2	3416852	4.35419	0.00150252	3031458	0.592271
38	EtOH_R4	EtOH	P2	0	R4	Paraquat	200	ug/ml	Recycling	ROS-generator	Toxin	0	25	14	Delta2_2	2.20505	-0.257375	2.1937	2000783	-0.357856	2079396	5.49825	45266.6	45059	2046049	4.68798	0.000401851	1996998	-0.207965
38	EtOH_R4	EtOH	P2	0	R4	Paraquat	200	ug/ml	Recycling	ROS-generator	Toxin	0	26	5	Delta2_2	2.12125	-0.313481	2.11003	3345753	0.593948	4022156	6.10484	49329.8	48986.1	3395083	4.35419	0.00165063	3039059	0.581157
38	EtOH_R4	EtOH	P2	0	R4	Paraquat	200	ug/ml	Recycling	ROS-generator	Toxin	0	26	7	Delta2_2	2.05706	-0.22634	2.2414	3520587	0.582519	3990417	6.161	49897.8	49862	3570485	4.0201	0.00104874	3196926	0.5837
38	EtOH_R4	EtOH	P2	0	R4	Paraquat	200	ug/ml	Recycling	ROS-generator	Toxin	0	26	12	Delta2_2	2.18944	-0.211356	2.26481	2028802	-0.377454	2051340	5.5954	42848.4	42764.3	2071650	4.35419	0.00100044	2010704	-0.233666
38	EtOH_R4	EtOH	P2	0	R4	Paraquat	200	ug/ml	Recycling	ROS-generator	Toxin	0	26	14	Delta2_2	2.23132	-0.258578	2.19187	2046809	-0.339734	2105681	5.57629	43817.3	43380.8	2090626	4.35419	0.00145479	2033649	-0.188913
38	EtOH_R4	EtOH	P2	0	R4	Paraquat	200	ug/ml	Recycling	ROS-generator	Toxin	0	27	4	Delta2_2	2.11718	-0.280105	2.15941	3715941	0.581233	3986861	6.19062	51581.6	51108.4	3767522	4.35419	0.00223932	3316074	0.557587
38	EtOH_R4	EtOH	P2	0	R4	Paraquat	200	ug/ml	Recycling	ROS-generator	Toxin	0	27	14	Delta2_2	2.1815	-0.307627	2.11861	2149228	-0.264266	2218761	5.65223	43602.8	43516.3	2192831	4.0201	0.000769607	2131290	-0.11176
38	EtOH_R4	EtOH	P2	0	R4	Paraquat	200	ug/ml	Recycling	ROS-generator	Toxin	0	28	36	Delta2_2	2.28908	-0.159807	2.34719	2957998	0.393078	3499379	6.38693	35773.5	35743.2	2993772	4.35419	0.00134247	2600129	0.361518
38	EtOH_R4	EtOH	P2	0	R4	Paraquat	200	ug/ml	Recycling	ROS-generator	Toxin	0	28	37	Delta2_2	2.72895	0.106602	2.82323	1224195	-0.831013	1497969	5.56885	26345.6	26253.3	1250541	3.01767	0.00143655	1076811	-0.849596
38	EtOH_R4	EtOH	P2	0	R4	Paraquat	200	ug/ml	Recycling	ROS-generator	Toxin	0	28	38	Delta2_2	2.32564	-0.106969	2.43475	3373823	0.634004	4135393	6.16874	47558.2	47399	3421381	4.35419	0.000924806	3005002	0.641899
38	EtOH_R4	EtOH	P2	0	R4	Paraquat	200	ug/ml	Recycling	ROS-generator	Toxin	0	28	39	Delta2_2	2.60365	0.0697839	2.75209	2073473	-0.0380693	2595390	6.0676	31382.9	31054.8	2104856	4.0201	0.000950083	1802814	-0.0588681
38	EtOH_R4	EtOH	P2	0	R4	Paraquat	200	ug/ml	Recycling	ROS-generator	Toxin	0	28	44	Delta2_2	2.08031	-0.185234	2.30619	2463254	-0.016519	2634450	6.24114	33000.4	33153.6	2496255	3.35168	0.00190458	2264887	0.0958154
38	EtOH_R4	EtOH	P2	0	R4	Paraquat	200	ug/ml	Recycling	ROS-generator	Toxin	0	28	45	Delta2_2	2.84693	0.365072	3.37717	1600196	-0.812244	1517585	5.46414	37089.8	37175.3	1637286	3.6853	0.00187391	1409564	-0.732757
38	EtOH_R4	EtOH	P2	0	R4	Paraquat	200	ug/ml	Recycling	ROS-generator	Toxin	0	28	46	Delta2_2	2.30582	0.0701811	2.75285	2682739	-0.351053	2089224	6.16705	37861.6	38013.3	2720601	3.35168	0.00137205	2279638	-0.270248
38	EtOH_R4	EtOH	P2	0	R4	Paraquat	200	ug/ml	Recycling	ROS-generator	Toxin	0	28	47	Delta2_2	2.90507	0.368439	3.38506	2857680	-0.548154	1822434	5.95363	46865.9	46751.6	2904546	4.0201	0.00112407	2304021	-0.499223
38	EtOH_R4	EtOH	P2	0	R4	Paraquat	200	ug/ml	Recycling	ROS-generator	Toxin	0	29	36	Delta2_2	2.58545	0.0658341	2.74457	1678182	-0.458326	1939513	5.61746	34894.1	34759.8	1713076	3.35168	0.0013413	1428932	-0.512981
38	EtOH_R4	EtOH	P2	0	R4	Paraquat	200	ug/ml	Recycling	ROS-generator	Toxin	0	29	38	Delta2_2	2.3156	-0.0567149	2.52106	3348024	0.595251	4025790	6.35307	41463.7	41615.5	3389488	4.68798	0.00089998	2947757	0.611509
38	LiAc0.02_R3	LiAc0.02	P2	0	R3	Paraquat	200	ug/ml	Recycling	ROS-generator	Toxin	0	4	21	Delta2_2	2.43958	-0.141122	2.37779	1888271	-0.62643	1726189	6.57713	19985.9	20047.6	1908257	4.0201	0.00176877	1595209	-0.721153
38	LiAc0.02_R3	LiAc0.02	P2	0	R3	Paraquat	200	ug/ml	Recycling	ROS-generator	Toxin	0	4	23	Delta2_2	2.52563	-0.0386707	2.55279	2039632	-0.586256	1774934	6.55438	21934.8	21919.1	2061566	3.6853	0.00146103	1709290	-0.670039
38	LiAc0.02_R3	LiAc0.02	P2	0	R3	Paraquat	200	ug/ml	Recycling	ROS-generator	Toxin	0	4	28	Delta2_2	2.54008	-0.0809457	2.47907	3971457	0.285381	3247663	5.74727	75337.2	75172.9	4046794	4.0201	0.00189584	3558422	0.287825
38	LiAc0.02_R3	LiAc0.02	P2	0	R3	Paraquat	200	ug/ml	Recycling	ROS-generator	Toxin	0	4	30	Delta2_2	2.5625	-0.11778	2.41657	1877011	-0.692186	1649278	4.98993	60986.6	60937.8	1937997	4.0201	0.00120959	1876825	-0.534467
38	LiAc0.02_R3	LiAc0.02	P2	0	R3	Paraquat	200	ug/ml	Recycling	ROS-generator	Toxin	0	5	20	Delta2_2	2.36965	-0.204213	2.27605	1612623	-0.823712	1505569	6.71919	15452.4	15451.3	1628075	4.0201	0.00211869	1351277	-0.939774
38	LiAc0.02_R3	LiAc0.02	P2	0	R3	Paraquat	200	ug/ml	Recycling	ROS-generator	Toxin	0	5	30	Delta2_2	2.40199	-0.250147	2.20472	2167640	-0.387711	2036808	4.89505	75383.5	75340.6	2243023	3.6853	0.00123761	2174593	-0.253689
38	LiAc0.02_R3	LiAc0.02	P2	0	R3	Paraquat	200	ug/ml	Recycling	ROS-generator	Toxin	0	6	21	Delta2_2	2.59078	-0.0809867	2.479	1659848	-0.848136	1480295	6.62713	16963.6	16914.9	1676812	4.0201	0.00123081	1414801	-0.948475
38	LiAc0.02_R3	LiAc0.02	P2	0	R3	Paraquat	200	ug/ml	Recycling	ROS-generator	Toxin	0	6	23	Delta2_2	2.60557	-0.0426495	2.54576	1683653	-0.858615	1469582	6.57027	17906	17849.3	1701559	3.35168	0.000572512	1428669	-0.954916
38	LiAc0.02_R3	LiAc0.02	P2	0	R3	Paraquat	200	ug/ml	Recycling	ROS-generator	Toxin	0	6	28	Delta2_2	2.59353	-0.0234033	2.57994	1827399	-0.813687	1516067	4.93765	61639.5	61653.4	1889039	3.35168	0.000578771	1825864	-0.690005
38	LiAc0.02_R3	LiAc0.02	P2	0	R3	Paraquat	200	ug/ml	Recycling	ROS-generator	Toxin	0	6	30	Delta2_2	2.48341	-0.143187	2.37439	2011950	-0.518504	1860276	4.79899	74966.1	74979.4	2086916	3.6853	0.00066194	2031826	-0.386834
38	LiAc0.02_R3	LiAc0.02	P2	0	R3	Paraquat	200	ug/ml	Recycling	ROS-generator	Toxin	0	7	20	Delta2_2	2.46512	-0.130002	2.39619	1645465	-0.811811	1518040	6.50711	18291.8	18237	1663757	4.0201	0.00219186	1408399	-0.913332
38	LiAc0.02_R3	LiAc0.02	P2	0	R3	Paraquat	200	ug/ml	Recycling	ROS-generator	Toxin	0	7	30	Delta2_2	2.30172	-0.160206	2.34654	2134078	-0.522601	1855001	4.88778	74604.4	74576.2	2208682	3.6853	0.00110179	2157512	-0.3919
38	LiAc0.02_R3	LiAc0.02	P2	0	R3	Paraquat	200	ug/ml	Recycling	ROS-generator	Toxin	0	8	45	Delta2_2	2.46569	-0.0691819	2.49936	5402078	0.633714	4134562	6.20805	74074	73350.9	5476153	4.0201	0.0010248	4625091	0.614718
38	LiAc0.02_R3	LiAc0.02	P2	0	R3	Paraquat	200	ug/ml	Recycling	ROS-generator	Toxin	0	8	47	Delta2_2	2.24591	-0.11013	2.42942	8860626	0.907106	4997224	7.20017	60668.3	60208.4	8921294	3.6853	0.000272377	6882604	0.843765
38	LiAc0.02_R3	LiAc0.02	P2	0	R3	Paraquat	200	ug/ml	Recycling	ROS-generator	Toxin	0	9	44	Delta2_2	2.43575	-0.0990699	2.44812	4880414	0.701769	4334273	6.05032	74770.6	74362.4	4955185	3.6853	0.0007409	4259016	0.66704
38	LiAc0.02_R3	LiAc0.02	P2	0	R3	Paraquat	200	ug/ml	Recycling	ROS-generator	Toxin	0	10	45	Delta2_2	2.38525	-0.113076	2.42447	5150853	0.688177	4293630	6.34643	64089.1	63669	5214942	4.0201	0.00131308	4301815	0.632779
38	LiAc0.02_R3	LiAc0.02	P2	0	R3	Paraquat	200	ug/ml	Recycling	ROS-generator	Toxin	0	10	47	Delta2_2	2.2361	-0.0968395	2.45191	8192201	0.82923	4734625	7.18811	56565.6	56125.8	8248766	4.0201	0.000789544	6360806	0.754977
38	LiAc0.02_R3	LiAc0.02	P2	0	R3	Paraquat	200	ug/ml	Recycling	ROS-generator	Toxin	0	11	44	Delta2_2	2.20983	-0.240991	2.21876	5069728	0.795595	4625521	6.22638	68627.5	68584.4	5138355	3.6853	0.0014088	4413071	0.75701
38	LiAc0.02_R3	LiAc0.02	P2	0	R3	Paraquat	200	ug/ml	Recycling	ROS-generator	Toxin	0	12	4	Delta2_2	2.40426	-0.178059	2.31768	2368955	0.0884694	2833313	5.74095	45139.3	45030.5	2414094	4.0201	0.000714707	2182572	0.0996222
38	LiAc0.02_R3	LiAc0.02	P2	0	R3	Paraquat	200	ug/ml	Recycling	ROS-generator	Toxin	0	12	6	Delta2_2	2.45162	-0.125998	2.40285	2355921	0.0825427	2821697	5.67838	46920.4	46846	2402841	4.0201	0.000599921	2189006	0.0891996
38	LiAc0.02_R3	LiAc0.02	P2	0	R3	Paraquat	200	ug/ml	Recycling	ROS-generator	Toxin	0	13	6	Delta2_2	2.45483	-0.125132	2.40429	2390956	0.0659717	2789473	5.77777	44389.4	44297.4	2435346	3.6853	0.00057757	2211524	0.0721527
38	LiAc0.02_R3	LiAc0.02	P2	0	R3	Paraquat	200	ug/ml	Recycling	ROS-generator	Toxin	0	14	4	Delta2_2	2.35458	-0.156564	2.35248	2295007	-0.00995544	2646462	5.87172	39875.2	39812.1	2334882	3.6853	0.00132928	2100730	-0.0101001
38	LiAc0.02_R3	LiAc0.02	P2	0	R3	Paraquat	200	ug/ml	Recycling	ROS-generator	Toxin	0	14	6	Delta2_2	2.44514	-0.126869	2.4014	2359010	0.0150252	2692686	5.85639	41432.5	41383.7	2400442	3.35168	0.00142628	2167330	0.0093937
38	LiAc0.02_R3	LiAc0.02	P2	0	R3	Paraquat	200	ug/ml	Recycling	ROS-generator	Toxin	0	15	6	Delta2_2	2.43049	-0.126512	2.40199	2353058	-0.0190452	2629841	5.78852	43355.4	43308.4	2396413	4.35419	0.000530568	2195177	-0.00647778
38	LiAc0.02_R3	LiAc0.02	P2	0	R3	Paraquat	200	ug/ml	Recycling	ROS-generator	Toxin	0	16	21	Delta2_2	2.1671	-0.308478	2.11736	2668293	0.0660944	2789710	6.17173	37533.9	37445	2705827	4.35419	0.00104839	2603117	0.124101
38	LiAc0.02_R3	LiAc0.02	P2	0	R3	Paraquat	200	ug/ml	Recycling	ROS-generator	Toxin	0	16	23	Delta2_2	2.16356	-0.272363	2.17103	2998905	0.237649	3141970	5.88683	51552.7	51485.4	3050458	4.0201	0.00162307	2923990	0.298992
38	LiAc0.02_R3	LiAc0.02	P2	0	R3	Paraquat	200	ug/ml	Recycling	ROS-generator	Toxin	0	16	28	Delta2_2	2.17161	-0.267877	2.17779	2238312	-0.263237	2220344	5.12594	65990.1	66162.9	2304302	5.02282	0.00119995	2236410	-0.172051
38	LiAc0.02_R3	LiAc0.02	P2	0	R3	Paraquat	200	ug/ml	Recycling	ROS-generator	Toxin	0	16	30	Delta2_2	2.22706	-0.230532	2.2349	2221966	-0.240951	2254909	5.01402	70960.9	71039.3	2292927	4.68798	0.000688967	2234320	-0.1357
38	LiAc0.02_R3	LiAc0.02	P2	0	R3	Paraquat	200	ug/ml	Recycling	ROS-generator	Toxin	0	17	20	Delta2_2	2.12735	-0.317873	2.10361	2636361	0.112462	2880826	6.15991	37394.1	37499.2	2673755	4.0201	0.00112856	2562263	0.165743
38	LiAc0.02_R3	LiAc0.02	P2	0	R3	Paraquat	200	ug/ml	Recycling	ROS-generator	Toxin	0	17	30	Delta2_2	2.55133	-0.093885	2.45693	1910952	-0.33275	2115899	4.67107	78074.2	78177.5	1989026	4.0201	0.000244871	1925382	-0.223781
38	LiAc0.02_R3	LiAc0.02	P2	0	R3	Paraquat	200	ug/ml	Recycling	ROS-generator	Toxin	0	18	21	Delta2_2	2.07165	-0.338458	2.07381	2629542	0.0586518	2775355	6.23705	35329.4	35407.6	2664871	4.0201	0.000607043	2556885	0.11143
38	LiAc0.02_R3	LiAc0.02	P2	0	R3	Paraquat	200	ug/ml	Recycling	ROS-generator	Toxin	0	18	23	Delta2_2	2.09336	-0.299376	2.13076	2885877	0.198008	3056814	5.98628	46252.4	46349.2	2932130	4.35419	0.00199263	2802092	0.258584
38	LiAc0.02_R3	LiAc0.02	P2	0	R3	Paraquat	200	ug/ml	Recycling	ROS-generator	Toxin	0	18	28	Delta2_2	2.23449	-0.292894	2.14035	2186590	-0.157991	2388375	5.04328	68385.5	68401.3	2254975	5.02282	0.00102826	2175019	-0.0722428
38	LiAc0.02_R3	LiAc0.02	P2	0	R3	Paraquat	200	ug/ml	Recycling	ROS-generator	Toxin	0	18	30	Delta2_2	2.23942	-0.302735	2.1258	2197425	-0.100953	2484693	4.95195	73365.2	73366	2270790	5.02282	0.000462729	2211357	0.0101871
38	LiAc0.02_R3	LiAc0.02	P2	0	R3	Paraquat	200	ug/ml	Recycling	ROS-generator	Toxin	0	19	20	Delta2_2	2.08304	-0.331984	2.08314	2933521	0.166713	2991219	6.17692	41114.6	41202.8	2974635	4.0201	0.00222385	2866282	0.23023
38	LiAc0.02_R3	LiAc0.02	P2	0	R3	Paraquat	200	ug/ml	Recycling	ROS-generator	Toxin	0	19	30	Delta2_2	2.24379	-0.278882	2.16124	2135186	-0.165825	2375441	5.0438	66752.8	66195.3	2201939	4.68798	0.000998104	2137050	-0.059202
38	LiAc0.02_R3	LiAc0.02	P2	0	R3	Paraquat	200	ug/ml	Recycling	ROS-generator	Toxin	0	24	5	Delta2_2	2.14237	-0.306149	2.12078	3385024	0.610621	4068908	6.22832	45759.7	45331.1	3430784	4.35419	0.0015815	3096670	0.599558
38	LiAc0.02_R3	LiAc0.02	P2	0	R3	Paraquat	200	ug/ml	Recycling	ROS-generator	Toxin	0	24	7	Delta2_2	2.09777	-0.240236	2.21992	3446562	0.584299	3995345	6.17759	48282.2	48209.9	3494844	4.0201	0.00124211	3136345	0.57846
38	LiAc0.02_R3	LiAc0.02	P2	0	R3	Paraquat	200	ug/ml	Recycling	ROS-generator	Toxin	0	24	12	Delta2_2	2.17243	-0.222615	2.2472	1912153	-0.350282	2090341	5.63172	39360	39419	1951513	4.35419	0.00127383	1905612	-0.217932
38	LiAc0.02_R3	LiAc0.02	P2	0	R3	Paraquat	200	ug/ml	Recycling	ROS-generator	Toxin	0	24	14	Delta2_2	2.20844	-0.241752	2.21759	1965367	-0.365467	2068455	5.64215	40158.1	40063.8	2005525	4.35419	0.000850952	1962271	-0.224087
38	LiAc0.02_R3	LiAc0.02	P2	0	R3	Paraquat	200	ug/ml	Recycling	ROS-generator	Toxin	0	25	4	Delta2_2	2.12263	-0.34829	2.05973	3373184	0.619106	4092908	6.28995	43667.8	43333.2	3416852	4.35419	0.00150252	3031458	0.592271
38	LiAc0.02_R3	LiAc0.02	P2	0	R3	Paraquat	200	ug/ml	Recycling	ROS-generator	Toxin	0	25	14	Delta2_2	2.20505	-0.257375	2.1937	2000783	-0.357856	2079396	5.49825	45266.6	45059	2046049	4.68798	0.000401851	1996998	-0.207965
38	LiAc0.02_R3	LiAc0.02	P2	0	R3	Paraquat	200	ug/ml	Recycling	ROS-generator	Toxin	0	26	5	Delta2_2	2.12125	-0.313481	2.11003	3345753	0.593948	4022156	6.10484	49329.8	48986.1	3395083	4.35419	0.00165063	3039059	0.581157
38	LiAc0.02_R3	LiAc0.02	P2	0	R3	Paraquat	200	ug/ml	Recycling	ROS-generator	Toxin	0	26	7	Delta2_2	2.05706	-0.22634	2.2414	3520587	0.582519	3990417	6.161	49897.8	49862	3570485	4.0201	0.00104874	3196926	0.5837
38	LiAc0.02_R3	LiAc0.02	P2	0	R3	Paraquat	200	ug/ml	Recycling	ROS-generator	Toxin	0	26	12	Delta2_2	2.18944	-0.211356	2.26481	2028802	-0.377454	2051340	5.5954	42848.4	42764.3	2071650	4.35419	0.00100044	2010704	-0.233666
38	LiAc0.02_R3	LiAc0.02	P2	0	R3	Paraquat	200	ug/ml	Recycling	ROS-generator	Toxin	0	26	14	Delta2_2	2.23132	-0.258578	2.19187	2046809	-0.339734	2105681	5.57629	43817.3	43380.8	2090626	4.35419	0.00145479	2033649	-0.188913
38	LiAc0.02_R3	LiAc0.02	P2	0	R3	Paraquat	200	ug/ml	Recycling	ROS-generator	Toxin	0	27	4	Delta2_2	2.11718	-0.280105	2.15941	3715941	0.581233	3986861	6.19062	51581.6	51108.4	3767522	4.35419	0.00223932	3316074	0.557587
38	LiAc0.02_R3	LiAc0.02	P2	0	R3	Paraquat	200	ug/ml	Recycling	ROS-generator	Toxin	0	27	14	Delta2_2	2.1815	-0.307627	2.11861	2149228	-0.264266	2218761	5.65223	43602.8	43516.3	2192831	4.0201	0.000769607	2131290	-0.11176
38	LiAc0.02_R3	LiAc0.02	P2	0	R3	Paraquat	200	ug/ml	Recycling	ROS-generator	Toxin	0	28	36	Delta2_2	2.28908	-0.159807	2.34719	2957998	0.393078	3499379	6.38693	35773.5	35743.2	2993772	4.35419	0.00134247	2600129	0.361518
38	LiAc0.02_R3	LiAc0.02	P2	0	R3	Paraquat	200	ug/ml	Recycling	ROS-generator	Toxin	0	28	37	Delta2_2	2.72895	0.106602	2.82323	1224195	-0.831013	1497969	5.56885	26345.6	26253.3	1250541	3.01767	0.00143655	1076811	-0.849596
38	LiAc0.02_R3	LiAc0.02	P2	0	R3	Paraquat	200	ug/ml	Recycling	ROS-generator	Toxin	0	28	38	Delta2_2	2.32564	-0.106969	2.43475	3373823	0.634004	4135393	6.16874	47558.2	47399	3421381	4.35419	0.000924806	3005002	0.641899
38	LiAc0.02_R3	LiAc0.02	P2	0	R3	Paraquat	200	ug/ml	Recycling	ROS-generator	Toxin	0	28	39	Delta2_2	2.60365	0.0697839	2.75209	2073473	-0.0380693	2595390	6.0676	31382.9	31054.8	2104856	4.0201	0.000950083	1802814	-0.0588681
38	LiAc0.02_R3	LiAc0.02	P2	0	R3	Paraquat	200	ug/ml	Recycling	ROS-generator	Toxin	0	28	44	Delta2_2	2.08031	-0.185234	2.30619	2463254	-0.016519	2634450	6.24114	33000.4	33153.6	2496255	3.35168	0.00190458	2264887	0.0958154
38	LiAc0.02_R3	LiAc0.02	P2	0	R3	Paraquat	200	ug/ml	Recycling	ROS-generator	Toxin	0	28	45	Delta2_2	2.84693	0.365072	3.37717	1600196	-0.812244	1517585	5.46414	37089.8	37175.3	1637286	3.6853	0.00187391	1409564	-0.732757
38	LiAc0.02_R3	LiAc0.02	P2	0	R3	Paraquat	200	ug/ml	Recycling	ROS-generator	Toxin	0	28	46	Delta2_2	2.30582	0.0701811	2.75285	2682739	-0.351053	2089224	6.16705	37861.6	38013.3	2720601	3.35168	0.00137205	2279638	-0.270248
38	LiAc0.02_R3	LiAc0.02	P2	0	R3	Paraquat	200	ug/ml	Recycling	ROS-generator	Toxin	0	28	47	Delta2_2	2.90507	0.368439	3.38506	2857680	-0.548154	1822434	5.95363	46865.9	46751.6	2904546	4.0201	0.00112407	2304021	-0.499223
38	LiAc0.02_R3	LiAc0.02	P2	0	R3	Paraquat	200	ug/ml	Recycling	ROS-generator	Toxin	0	29	36	Delta2_2	2.58545	0.0658341	2.74457	1678182	-0.458326	1939513	5.61746	34894.1	34759.8	1713076	3.35168	0.0013413	1428932	-0.512981
38	LiAc0.02_R3	LiAc0.02	P2	0	R3	Paraquat	200	ug/ml	Recycling	ROS-generator	Toxin	0	29	38	Delta2_2	2.3156	-0.0567149	2.52106	3348024	0.595251	4025790	6.35307	41463.7	41615.5	3389488	4.68798	0.00089998	2947757	0.611509
38	LiAc0.02_R3	LiAc0.02	P2	0	R3	Paraquat	200	ug/ml	Recycling	ROS-generator	Toxin	0	29	44	Delta2_2	2.37641	0.0379641	2.69205	2401816	-0.232233	2268578	5.86163	42028.9	42077.7	2443845	4.0201	0.00165555	2133058	-0.149851
38	LiAc0.02_R3	LiAc0.02	P2	0	R3	Paraquat	200	ug/ml	Recycling	ROS-generator	Toxin	0	29	46	Delta2_2	2.51964	0.179984	2.97054	2191607	-0.773666	1558713	5.75295	41407.7	41545.5	2233015	3.6853	0.00282062	1843302	-0.692867
38	LiAc0.02_R3	LiAc0.02	P2	0	R3	Paraquat	200	ug/ml	Recycling	ROS-generator	Toxin	0	30	36	Delta2_2	2.36782	-0.0268056	2.57387	3800624	0.454158	3650714	6.36863	46558	46004.8	3847182	4.35419	0.00170859	3283727	0.462673
38	LiAc0.02_R3	LiAc0.02	P2	0	R3	Paraquat	200	ug/ml	Recycling	ROS-generator	Toxin	0	30	37	Delta2_2	2.32201	-0.0314287	2.56563	3258161	0.269847	3212881	6.32358	41194.7	40481.7	3299356	4.0201	0.0014127	2715747	0.23848
38	LiAc0.02_R3	LiAc0.02	P2	0	R3	Paraquat	200	ug/ml	Recycling	ROS-generator	Toxin	0	30	38	Delta2_2	2.10662	-0.155489	2.35423	3868526	0.51387	3804983	6.7068	37391.7	37201.4	3905918	4.0201	0.00135708	3298947	0.519681
38	LiAc0.02_R3	LiAc0.02	P2	0	R3	Paraquat	200	ug/ml	Recycling	ROS-generator	Toxin	0	30	39	Delta2_2	2.53673	0.113817	2.83738	1338402	-0.999378	1332968	5.69573	26330.7	26273	1364733	3.01767	0.00155083	1163855	-0.964693
38	LiAc0.02_R3	LiAc0.02	P2	0	R3	Paraquat	200	ug/ml	Recycling	ROS-generator	Toxin	0	30	44	Delta2_2	3.01132	0.446181	3.57248	1695291	-1.03255	1302671	5.29855	44197.8	43858.1	1739489	4.0201	0.000617299	1496222	-0.923014
38	LiAc0.02_R3	LiAc0.02	P2	0	R3	Paraquat	200	ug/ml	Recycling	ROS-generator	Toxin	0	30	45	Delta2_2	2.08212	-0.125117	2.40431	3635091	-0.0603581	2555601	6.52018	40040.7	40216.3	3675132	3.35168	0.000504492	3124732	0.0392746
38	LiAc0.02_R3	LiAc0.02	P2	0	R3	Paraquat	200	ug/ml	Recycling	ROS-generator	Toxin	0	30	46	Delta2_2	2.483	0.0905387	2.79197	2561859	-0.770776	1561838	6.12042	37360.7	37493.7	2599220	3.01767	0.00455276	2110173	-0.688384
38	LiAc0.02_R3	LiAc0.02	P2	0	R3	Paraquat	200	ug/ml	Recycling	ROS-generator	Toxin	0	30	47	Delta2_2	2.00103	-0.221444	2.24902	5493363	0.106559	2869062	7.38081	33159.3	32990.3	5526522	4.0201	0.00139415	4325372	0.167321
38	LiAc0.02_R3	LiAc0.02	P2	0	R3	Paraquat	200	ug/ml	Recycling	ROS-generator	Toxin	0	31	36	Delta2_2	2.72318	0.205631	3.02382	2153034	-0.664366	1681390	5.60924	45028.9	44861.5	2198063	3.35168	0.000543809	1826820	-0.639768
38	LiAc0.02_R3	LiAc0.02	P2	0	R3	Paraquat	200	ug/ml	Recycling	ROS-generator	Toxin	0	31	38	Delta2_2	2.22977	-0.0355006	2.5584	5400615	0.660301	4211463	6.75029	50635.7	50594.4	5451250	4.35419	0.00261041	4472401	0.652624
38	LiAc0.02_R3	LiAc0.02	P2	0	R3	Paraquat	200	ug/ml	Recycling	ROS-generator	Toxin	0	31	44	Delta2_2	2.09812	-0.0754296	2.48856	4545415	0.108061	2872051	6.35194	56337.6	56428.7	4601752	3.01767	0.0018685	3812185	0.176961
38	LiAc0.02_R3	LiAc0.02	P2	0	R3	Paraquat	200	ug/ml	Recycling	ROS-generator	Toxin	0	31	46	Delta2_2	2.57302	0.0816988	2.77491	4491696	-0.195232	2327513	6.31396	57175.7	57167.4	4548871	3.6853	0.00170617	3471290	-0.17169
38	EtOH_R1	EtOH	P2	0	R1	Paraquat	200	ug/ml	Recycling	ROS-generator	Toxin	0	14	6	Delta2_2	2.44514	-0.126869	2.4014	2359010	0.0150252	2692686	5.85639	41432.5	41383.7	2400442	3.35168	0.00142628	2167330	0.0093937
38	NaCl_R2	NaCl	P1	300	R2	Paraquat	200	ug/ml	Recycling	ROS-generator	Toxin	0	2	20	Delta2_2	2.25946	-0.250028	2.2049	2922450	0.11879	2893491	5.57604	62573.9	62661.6	2985024	4.0201	0.00101982	2859910	0.27015
38	H1F2_R2	H1F2	F2	300	R2	Paraquat	200	ug/ml	Recycling	ROS-generator	Toxin	0	2	21	Delta2_2	2.40127	-0.141531	2.37712	3581471	0.391732	3496115	6.15115	51113.6	50883.3	3632585	4.35419	0.00143246	3208289	0.421097
38	NaCl_R2	NaCl	P1	300	R2	Paraquat	200	ug/ml	Recycling	ROS-generator	Toxin	0	2	22	Delta2_2	2.24034	-0.201186	2.28083	3125357	0.117664	2891232	5.48201	71528.1	71476.4	3196885	4.35419	0.000691947	3080782	0.297815
38	H1F2_R2	H1F2	F2	300	R2	Paraquat	200	ug/ml	Recycling	ROS-generator	Toxin	0	2	23	Delta2_2	2.49395	-0.059811	2.51565	4356294	0.499424	3767076	6.25429	57825.1	57222	4414119	4.0201	0.000919553	3803474	0.517206
38	NaCl_R3	NaCl	P1	300	R3	Paraquat	200	ug/ml	Recycling	ROS-generator	Toxin	0	2	24	Delta2_2	2.42013	-0.187962	2.30183	2764500	-0.205154	2311559	5.45147	64654.7	64632.2	2829154	3.35168	0.000955708	2714856	-0.0168086
38	H1F2_R3	H1F2	F2	300	R3	Paraquat	200	ug/ml	Recycling	ROS-generator	Toxin	0	2	25	Delta2_2	2.34401	-0.283958	2.15365	2674406	-0.308561	2151674	5.12575	78857.4	78861.1	2753264	3.6853	0.000891672	2657965	-0.102753
38	NaCl_R3	NaCl	P1	300	R3	Paraquat	200	ug/ml	Recycling	ROS-generator	Toxin	0	2	26	Delta2_2	2.36904	-0.229683	2.23622	2750580	-0.294076	2173387	5.44275	64728.6	64695.5	2815309	3.35168	0.00233697	2698717	-0.10504
38	H1F2_R3	H1F2	F2	300	R3	Paraquat	200	ug/ml	Recycling	ROS-generator	Toxin	0	2	27	Delta2_2	2.16663	-0.289647	2.14518	2812805	-0.292526	2175722	5.32484	71974.1	71816.7	2884779	3.6853	0.000821041	2781448	-0.0923133
38	NaCl_R4	NaCl	P1	300	R4	Paraquat	200	ug/ml	Recycling	ROS-generator	Toxin	0	2	28	Delta2_2	2.44414	-0.123082	2.40771	2835178	-0.286966	2184124	5.21021	78712.6	78483.7	2913890	3.6853	0.00124132	2793691	-0.0949903
38	H1F2_R4	H1F2	F2	300	R4	Paraquat	200	ug/ml	Recycling	ROS-generator	Toxin	0	2	29	Delta2_2	2.66549	0.0125369	2.64502	4009048	0.201242	3063675	5.75656	75553	75297	4084601	4.0201	0.00122642	3623404	0.266305
38	NaCl_R4	NaCl	P1	300	R4	Paraquat	200	ug/ml	Recycling	ROS-generator	Toxin	0	2	30	Delta2_2	2.7916	0.0935774	2.79785	2813702	-0.335007	2112591	4.65275	116487	116454	2930189	4.35419	0.00106345	2829371	-0.124894
38	H1F2_R4	H1F2	F2	300	R4	Paraquat	200	ug/ml	Recycling	ROS-generator	Toxin	0	2	31	Delta2_2	2.93215	0.209179	3.03127	4287619	0.25722	3184883	5.08417	130234	130212	4417853	4.0201	0.00131729	3944396	0.331474
38	NaCl_R1	NaCl	P1	500	R1	Paraquat	200	ug/ml	Recycling	ROS-generator	Toxin	0	2	32	Delta2_2	2.33645	-0.170321	2.33015	3028129	-0.262531	2221431	5.27415	80328.3	80176.6	3108457	5.35709	0.00129096	2991868	-0.0947341
38	H1F2_R1	H1F2	F2	500	R1	Paraquat	200	ug/ml	Recycling	ROS-generator	Toxin	0	2	33	Delta2_2	2.45474	-0.126385	2.4022	5562781	0.623544	4105519	6.12975	80593.5	80271.1	5643375	4.35419	0.000972935	4806804	0.590848
38	NaCl_R1	NaCl	P1	500	R1	Paraquat	200	ug/ml	Recycling	ROS-generator	Toxin	0	2	34	Delta2_2	2.38316	-0.163715	2.34084	2957151	-0.370222	2061649	5.2057	82363.1	82237.5	3039515	5.35709	0.00103714	2923323	-0.217081
38	H1F2_R1	H1F2	F2	500	R1	Paraquat	200	ug/ml	Recycling	ROS-generator	Toxin	0	2	35	Delta2_2	2.36902	-0.139267	2.38085	5915446	0.578475	3979249	6.24366	79109.4	78677	5994555	4.0201	0.00170625	5113212	0.533578
38	NaCl_R2	NaCl	P1	500	R2	Paraquat	200	ug/ml	Recycling	ROS-generator	Toxin	0	2	36	Delta2_2	2.88878	0.139469	2.88828	1856499	-1.10093	1242369	4.924	63236.8	63162.4	1919735	4.0201	0.000771804	1855742	-0.939406
38	H1F2_R2	H1F2	F2	500	R2	Paraquat	200	ug/ml	Recycling	ROS-generator	Toxin	0	2	37	Delta2_2	2.76785	0.0544891	2.72307	4209017	0.0878396	2832076	6.08254	63039.1	62926	4272056	4.0201	0.00116903	3665728	0.0535453
38	NaCl_R2	NaCl	P1	500	R2	Paraquat	200	ug/ml	Recycling	ROS-generator	Toxin	0	2	38	Delta2_2	2.92102	0.114707	2.83913	1836149	-1.0962	1246447	4.88996	64089.1	64074.2	1900238	4.0201	0.00214637	1839690	-0.926122
38	H1F2_R2	H1F2	F2	500	R2	Paraquat	200	ug/ml	Recycling	ROS-generator	Toxin	0	2	39	Delta2_2	2.97149	0.134906	2.87916	3024072	-0.361377	2074327	5.52808	66986.7	66701.3	3091059	4.0201	0.0014515	2745046	-0.329015
38	NaCl_R3	NaCl	P1	500	R3	Paraquat	200	ug/ml	Recycling	ROS-generator	Toxin	0	2	40	Delta2_2	2.63121	-0.134653	2.38848	4621603	0.308832	3300885	5.53585	101812	101027	4723415	3.6853	0.000205096	4045078	0.288118
38	H1F2_R3	H1F2	F2	500	R3	Paraquat	200	ug/ml	Recycling	ROS-generator	Toxin	0	2	41	Delta2_2	2.67866	-0.115786	2.41992	4583024	0.331417	3352966	5.50809	102968	102221	4685992	3.35168	0.00097919	3980933	0.303851
38	NaCl_R3	NaCl	P1	500	R3	Paraquat	200	ug/ml	Recycling	ROS-generator	Toxin	0	2	42	Delta2_2	2.5851	-0.140224	2.37927	4757638	0.413999	3550493	5.68849	94078.4	93194.5	4851717	3.6853	0.000698168	4061762	0.370674
38	H1F2_R3	H1F2	F2	500	R3	Paraquat	200	ug/ml	Recycling	ROS-generator	Toxin	0	2	43	Delta2_2	2.8282	0.0811489	2.77385	3883917	0.0867872	2830011	5.53629	85534.7	84917.9	3969452	3.01767	0.000610968	3316415	0.0643491
38	NaCl_R4	NaCl	P1	500	R4	Paraquat	200	ug/ml	Recycling	ROS-generator	Toxin	0	2	44	Delta2_2	2.69032	0.0444912	2.70426	5447883	0.506207	3784828	5.79014	100264	99703.9	5548146	3.35168	0.000492819	4591303	0.493136
38	H1F2_R4	H1F2	F2	500	R4	Paraquat	200	ug/ml	Recycling	ROS-generator	Toxin	0	2	45	Delta2_2	2.4963	-0.022835	2.58096	7038005	0.773788	4556128	6.06578	106660	106459	7144665	3.6853	0.000233997	5676607	0.734974
38	NaCl_R4	NaCl	P1	500	R4	Paraquat	200	ug/ml	Recycling	ROS-generator	Toxin	0	2	46	Delta2_2	2.53105	0.0340343	2.68473	5802833	0.265103	3202332	6.50082	64791.8	64659.6	5867625	3.6853	0.00128971	4590002	0.23855
38	H1F2_R4	H1F2	F2	500	R4	Paraquat	200	ug/ml	Recycling	ROS-generator	Toxin	0	2	47	Delta2_2	3.02901	0.381053	3.41479	8774242	0.637099	4144273	6.6311	89424	89331.9	8863666	4.0201	0.00306305	6272701	0.502122
38	H1F2_R1	H1F2	F2	100	R1	Paraquat	200	ug/ml	Recycling	ROS-generator	Toxin	0	3	0	Delta2_2	2.34651	-0.16411	2.3402	6927141	1.14521	5893918	6.85609	60315.7	60169.2	6987457	4.35419	0.00102597	5519549	1.04266
38	NaCl_R1	NaCl	P1	100	R1	Paraquat	200	ug/ml	Recycling	ROS-generator	Toxin	0	3	2	Delta2_2	2.46759	-0.0798315	2.48098	3822192	0.37974	3467176	6.26546	50338.7	50227.7	3872530	4.35419	0.00045449	3342180	0.376803
38	H1F2_R2	H1F2	F2	100	R2	Paraquat	200	ug/ml	Recycling	ROS-generator	Toxin	0	3	4	Delta2_2	2.33702	-0.144157	2.37279	3574231	0.446649	3631761	6.06341	54257.4	53948.6	3628489	3.6853	0.000597648	3159601	0.415394
38	NaCl_R2	NaCl	P1	100	R2	Paraquat	200	ug/ml	Recycling	ROS-generator	Toxin	0	3	6	Delta2_2	2.43673	-0.146465	2.369	2958212	0.314056	3312858	5.76678	55348.3	55194.4	3013561	3.6853	0.00121327	2717661	0.336938
38	H1F2_R3	H1F2	F2	100	R3	Paraquat	200	ug/ml	Recycling	ROS-generator	Toxin	0	3	8	Delta2_2	2.76475	0.0017049	2.62524	2786129	0.220684	3105239	5.59881	58701.2	58448.9	2844831	4.0201	0.00109058	2482014	0.199647
38	NaCl_R3	NaCl	P1	100	R3	Paraquat	200	ug/ml	Recycling	ROS-generator	Toxin	0	3	10	Delta2_2	2.41967	-0.191714	2.29585	2902601	0.280498	3236688	6.18715	40389.8	40337.4	2942990	5.02282	0.00142403	2592469	0.260199
38	H1F2_R4	H1F2	F2	100	R4	Paraquat	200	ug/ml	Recycling	ROS-generator	Toxin	0	3	12	Delta2_2	2.57546	-0.140787	2.37834	3414710	0.477726	3710842	5.86899	59443.9	59291.7	3474154	3.6853	0.000878585	3045866	0.462819
38	NaCl_R4	NaCl	P1	100	R4	Paraquat	200	ug/ml	Recycling	ROS-generator	Toxin	0	3	14	Delta2_2	2.84935	0.0145086	2.64864	1735305	-0.596202	1762738	5.37693	42789.4	42743.2	1778094	3.35168	0.00187108	1681897	-0.482193
38	H1F2_R1	H1F2	F2	300	R1	Paraquat	200	ug/ml	Recycling	ROS-generator	Toxin	0	3	16	Delta2_2	2.3914	-0.208015	2.27006	3824291	0.631393	4127917	6.06123	58142.1	57973.3	3882433	4.0201	0.0016377	3460464	0.653592
38	NaCl_R1	NaCl	P1	300	R1	Paraquat	200	ug/ml	Recycling	ROS-generator	Toxin	0	3	18	Delta2_2	2.67486	-0.076897	2.48603	1902384	-0.414345	1999551	5.61912	39509.4	39440.9	1941893	3.35168	0.00176031	1844252	-0.292167
38	H1F2_R2	H1F2	F2	300	R2	Paraquat	200	ug/ml	Recycling	ROS-generator	Toxin	0	3	20	Delta2_2	2.28604	-0.277832	2.16282	3382080	0.312001	3308143	6.25797	44777.4	44645.1	3426857	4.0201	0.00153193	3045534	0.324741
38	NaCl_R2	NaCl	P1	300	R2	Paraquat	200	ug/ml	Recycling	ROS-generator	Toxin	0	3	22	Delta2_2	2.16735	-0.241466	2.21803	3096193	0.0933051	2842826	5.54646	67697	67774.5	3163890	3.6853	0.00135598	3068652	0.263246
38	H1F2_R3	H1F2	F2	300	R3	Paraquat	200	ug/ml	Recycling	ROS-generator	Toxin	0	3	24	Delta2_2	2.07006	-0.418469	1.96193	2487630	-0.323146	2130031	5.59765	52455.2	52509.5	2540085	3.35168	0.000928727	2470416	-0.138144
38	NaCl_R3	NaCl	P1	300	R3	Paraquat	200	ug/ml	Recycling	ROS-generator	Toxin	0	3	26	Delta2_2	2.25523	-0.307154	2.1193	2425544	-0.429889	1978122	5.76189	45539.2	45467.6	2471084	3.01767	0.00249928	2381654	-0.266738
38	H1F2_R4	H1F2	F2	300	R4	Paraquat	200	ug/ml	Recycling	ROS-generator	Toxin	0	3	28	Delta2_2	2.67131	0.0264099	2.67058	3645253	0.106801	2869544	5.76332	68369.9	68250.5	3713622	4.0201	0.000688881	3291701	0.149679
38	NaCl_R4	NaCl	P1	300	R4	Paraquat	200	ug/ml	Recycling	ROS-generator	Toxin	0	3	30	Delta2_2	2.32456	-0.177791	2.31812	2413388	-0.512134	1868508	5.21603	66725.5	66658.6	2480113	3.6853	0.000769016	2383742	-0.347825
38	NaCl_R1	NaCl	P1	0	R1	Paraquat	200	ug/ml	Recycling	ROS-generator	Toxin	0	4	17	Delta2_2	2.53378	-0.0862615	2.46995	2965443	0.227203	3119303	6.09019	44175.5	43645.7	3009618	3.6853	0.00105515	2646125	0.21177
38	NaCl_R1	NaCl	P1	0	R1	Paraquat	200	ug/ml	Recycling	ROS-generator	Toxin	0	4	19	Delta2_2	2.52104	-0.143216	2.37434	3056308	0.205054	3071780	6.1263	44387.2	44245.8	3100696	3.6853	0.00186974	2719844	0.191356
38	NaCl_R1	NaCl	P1	0	R1	Paraquat	200	ug/ml	Recycling	ROS-generator	Toxin	0	4	24	Delta2_2	2.40207	-0.191809	2.2957	1619713	-0.926655	1401883	5.6128	33789.8	33716.9	1653503	3.01767	0.00441439	1594268	-0.778447
38	NaCl_R1	NaCl	P1	0	R1	Paraquat	200	ug/ml	Recycling	ROS-generator	Toxin	0	4	26	Delta2_2	2.59594	-0.102602	2.44213	1622227	-0.98512	1346207	5.15838	46732.6	47233.9	1668959	3.01767	0.00277538	1603504	-0.834975
38	NaCl_R1	NaCl	P1	0	R1	Paraquat	200	ug/ml	Recycling	ROS-generator	Toxin	0	5	16	Delta2_2	2.62321	-0.034135	2.56082	2699788	0.0652107	2788001	6.01358	42445.8	41951.5	2742234	4.35419	0.00140568	2432653	0.0504728
38	NaCl_R1	NaCl	P1	0	R1	Paraquat	200	ug/ml	Recycling	ROS-generator	Toxin	0	5	26	Delta2_2	2.19184	-0.313653	2.10978	1391886	-1.2079	1153581	5.5823	29670.5	29681.2	1421556	3.01767	0.00481499	1364130	-1.08614
38	NaCl_R1	NaCl	P1	0	R1	Paraquat	200	ug/ml	Recycling	ROS-generator	Toxin	0	6	17	Delta2_2	2.63458	-0.00875137	2.60628	2830172	0.167293	2992423	5.99503	45080.9	44728.1	2875253	4.35419	0.0010585	2549440	0.15472
38	NaCl_R1	NaCl	P1	0	R1	Paraquat	200	ug/ml	Recycling	ROS-generator	Toxin	0	6	19	Delta2_2	2.99159	0.170616	2.95132	2885052	0.0606275	2779159	5.67514	57590.6	56775	2942642	4.0201	0.00057904	2603584	0.0463468
38	NaCl_R1	NaCl	P1	0	R1	Paraquat	200	ug/ml	Recycling	ROS-generator	Toxin	0	6	24	Delta2_2	2.42442	-0.138851	2.38153	1313990	-1.24883	1121314	5.65755	26557.6	26340.4	1340548	3.01767	0.00282022	1290696	-1.13357
38	NaCl_R1	NaCl	P1	0	R1	Paraquat	200	ug/ml	Recycling	ROS-generator	Toxin	0	6	26	Delta2_2	2.27465	-0.235545	2.22715	1365844	-1.2361	1131249	5.54496	29895.5	29778.9	1395739	3.01767	0.00308469	1340758	-1.12811
38	NaCl_R1	NaCl	P1	0	R1	Paraquat	200	ug/ml	Recycling	ROS-generator	Toxin	0	7	16	Delta2_2	2.46112	-0.124617	2.40515	2678824	0.173816	3005982	5.98979	42827.9	42775.2	2721652	4.0201	0.0015577	2442604	0.176858
38	NaCl_R1	NaCl	P1	0	R1	Paraquat	200	ug/ml	Recycling	ROS-generator	Toxin	0	7	26	Delta2_2	2.50351	-0.0944034	2.45605	1146874	-1.45909	969240	5.47217	26431.6	26352.3	1173306	3.35168	0.00245529	1132511	-1.35543
38	NaCl_R1	NaCl	P1	0	R1	Paraquat	200	ug/ml	Recycling	ROS-generator	Toxin	0	8	41	Delta2_2	2.41521	-0.057822	2.51912	4398567	0.539207	3872399	5.59632	92836.9	91610.1	4491404	4.0201	0.00115461	4038506	0.530581
38	NaCl_R1	NaCl	P1	0	R1	Paraquat	200	ug/ml	Recycling	ROS-generator	Toxin	0	8	43	Delta2_2	2.43114	-0.0650859	2.50647	4594611	0.577999	3977935	5.50404	103525	103284	4698136	3.6853	0.00119314	4208967	0.589591
38	NaCl_R1	NaCl	P1	0	R1	Paraquat	200	ug/ml	Recycling	ROS-generator	Toxin	0	9	40	Delta2_2	2.47016	-0.0403837	2.54976	4644843	0.672462	4247114	5.56782	100033	98746.4	4744876	4.0201	0.00104158	4280531	0.668324
38	NaCl_R1	NaCl	P1	0	R1	Paraquat	200	ug/ml	Recycling	ROS-generator	Toxin	0	10	41	Delta2_2	2.33515	-0.0848116	2.47243	4184035	0.521303	3824640	5.57535	89629.9	89343.3	4273665	3.6853	0.00189164	3850894	0.513379
38	NaCl_R1	NaCl	P1	0	R1	Paraquat	200	ug/ml	Recycling	ROS-generator	Toxin	0	10	43	Delta2_2	2.462	-0.0758587	2.48782	4474920	0.647412	4174005	5.36339	111410	111176	4586331	3.6853	0.00111525	4106842	0.655684
38	NaCl_R1	NaCl	P1	0	R1	Paraquat	200	ug/ml	Recycling	ROS-generator	Toxin	0	11	40	Delta2_2	2.38607	-0.114057	2.42282	4403908	0.658913	4207413	5.49229	100058	99036.1	4503966	4.0201	0.0009518	4082952	0.663699
38	NaCl_R1	NaCl	P1	0	R1	Paraquat	200	ug/ml	Recycling	ROS-generator	Toxin	0	12	0	Delta2_2	2.3711	-0.123758	2.40658	5666700	1.00621	5352570	6.56075	60669.7	60541.6	5727370	4.35419	0.00143046	4725342	0.943596
38	NaCl_R1	NaCl	P1	0	R1	Paraquat	200	ug/ml	Recycling	ROS-generator	Toxin	0	12	2	Delta2_2	2.36373	-0.167895	2.33407	3689255	0.542358	3880866	6.24881	49159.7	49050.7	3738415	5.02282	0.000977636	3214124	0.514731
38	NaCl_R1	NaCl	P1	0	R1	Paraquat	200	ug/ml	Recycling	ROS-generator	Toxin	0	13	2	Delta2_2	2.3322	-0.152184	2.35963	3312314	0.356646	3412116	6.38843	40016.3	39956.7	3352330	5.02282	0.000345895	2902560	0.333944
38	NaCl_R1	NaCl	P1	0	R1	Paraquat	200	ug/ml	Recycling	ROS-generator	Toxin	0	14	0	Delta2_2	2.36113	-0.138457	2.38219	5348624	0.932174	5084812	6.64332	54046.6	53897.5	5402670	4.35419	0.00100568	4449829	0.854996
38	NaCl_R1	NaCl	P1	0	R1	Paraquat	200	ug/ml	Recycling	ROS-generator	Toxin	0	14	2	Delta2_2	2.40748	-0.101176	2.44455	3307839	0.366619	3435784	6.29719	42604.9	42484.5	3350444	4.68798	0.0016293	2876209	0.33211
38	NaCl_R1	NaCl	P1	0	R1	Paraquat	200	ug/ml	Recycling	ROS-generator	Toxin	0	15	2	Delta2_2	2.2706	-0.18696	2.30343	3201709	0.302036	3285373	6.7133	30806	30580.3	3232515	5.02282	0.00122259	2815588	0.285267
38	NaCl_R1	NaCl	P1	0	R1	Paraquat	200	ug/ml	Recycling	ROS-generator	Toxin	0	16	17	Delta2_2	2.38517	-0.113145	2.42435	2508359	-0.0129359	2641001	5.87293	43544.9	43100.8	2551904	4.35419	0.00123389	2345542	-0.00284929
38	NaCl_R1	NaCl	P1	0	R1	Paraquat	200	ug/ml	Recycling	ROS-generator	Toxin	0	16	19	Delta2_2	2.40428	-0.131882	2.39307	2863194	0.209631	3081541	5.4343	67783.8	67568.1	2930978	4.0201	0.000976465	2730046	0.236664
38	NaCl_R1	NaCl	P1	0	R1	Paraquat	200	ug/ml	Recycling	ROS-generator	Toxin	0	16	24	Delta2_2	2.06808	-0.349241	2.05837	2260143	-0.189974	2336010	5.30978	58454.9	58630.9	2318598	3.6853	0.00125658	2277572	-0.0835703
38	NaCl_R1	NaCl	P1	0	R1	Paraquat	200	ug/ml	Recycling	ROS-generator	Toxin	0	16	26	Delta2_2	2.03713	-0.364876	2.03618	2261280	-0.230779	2270865	5.29628	59048.6	59220.5	2320328	3.6853	0.00125802	2280884	-0.124145
38	NaCl_R1	NaCl	P1	0	R1	Paraquat	200	ug/ml	Recycling	ROS-generator	Toxin	0	17	16	Delta2_2	2.43394	-0.104847	2.43833	2858106	0.310381	3304430	5.55842	61964.4	61793.8	2920071	4.35419	0.00138096	2719687	0.345992
38	NaCl_R1	NaCl	P1	0	R1	Paraquat	200	ug/ml	Recycling	ROS-generator	Toxin	0	17	26	Delta2_2	2.15758	-0.277999	2.16257	2038214	-0.38539	2040087	5.25755	54710.9	55082.3	2092925	3.6853	0.00108656	2050595	-0.290581
38	NaCl_R1	NaCl	P1	0	R1	Paraquat	200	ug/ml	Recycling	ROS-generator	Toxin	0	18	17	Delta2_2	2.34073	-0.101932	2.44327	2881091	0.24864	3165999	5.66187	58053.5	57958.1	2939145	4.35419	0.000778033	2727490	0.272992
38	NaCl_R1	NaCl	P1	0	R1	Paraquat	200	ug/ml	Recycling	ROS-generator	Toxin	0	18	19	Delta2_2	2.39259	-0.112544	2.42536	2418794	-0.0280808	2613421	5.7047	47284.6	47254	2466079	4.35419	0.000986631	2323796	0.014164
38	NaCl_R1	NaCl	P1	0	R1	Paraquat	200	ug/ml	Recycling	ROS-generator	Toxin	0	18	24	Delta2_2	2.15551	-0.279108	2.1609	2183062	-0.213965	2297486	5.14969	63279.8	63805.6	2246342	4.0201	0.00103134	2198940	-0.107976
38	NaCl_R1	NaCl	P1	0	R1	Paraquat	200	ug/ml	Recycling	ROS-generator	Toxin	0	18	26	Delta2_2	2.18666	-0.266563	2.17978	2108060	-0.307357	2153470	5.0723	64576.4	65114.4	2172637	3.6853	0.000638223	2127918	-0.209786
38	NaCl_R1	NaCl	P1	0	R1	Paraquat	200	ug/ml	Recycling	ROS-generator	Toxin	0	19	16	Delta2_2	2.38849	-0.0409751	2.54871	2415795	-0.0219276	2624592	5.98321	38802	38774.2	2454597	5.02282	0.00128436	2259666	-0.00995551
38	NaCl_R1	NaCl	P1	0	R1	Paraquat	200	ug/ml	Recycling	ROS-generator	Toxin	0	19	26	Delta2_2	2.20267	-0.270153	2.17436	2178051	-0.229705	2272555	5.20015	60903.9	60958.7	2238955	3.6853	0.000754956	2194413	-0.134124
38	NaCl_R1	NaCl	P1	0	R1	Paraquat	200	ug/ml	Recycling	ROS-generator	Toxin	0	24	1	Delta2_2	2.2925	-0.224924	2.24361	3228417	0.335272	3361936	6.23911	43313	43273.2	3271730	3.6853	0.00117465	2797929	0.340028
38	NaCl_R1	NaCl	P1	0	R1	Paraquat	200	ug/ml	Recycling	ROS-generator	Toxin	0	24	3	Delta2_2	2.54627	-0.0956865	2.45387	3047505	0.405278	3529095	5.66382	61322.2	60947.6	3108827	4.35419	0.00143244	2761148	0.408887
38	NaCl_R1	NaCl	P1	0	R1	Paraquat	200	ug/ml	Recycling	ROS-generator	Toxin	0	24	8	Delta2_2	2.03115	-0.336814	2.07618	2100221	-0.146762	2407037	5.51215	47050.5	47111.7	2147271	4.0201	0.000567513	2090580	-0.0217125
38	NaCl_R1	NaCl	P1	0	R1	Paraquat	200	ug/ml	Recycling	ROS-generator	Toxin	0	24	10	Delta2_2	2.10366	-0.273986	2.16859	1978473	-0.243981	2250178	5.48889	45059.9	45151.2	2023532	4.35419	0.00130428	1977177	-0.11016
38	NaCl_R1	NaCl	P1	0	R1	Paraquat	200	ug/ml	Recycling	ROS-generator	Toxin	0	25	0	Delta2_2	2.2985	-0.165417	2.33808	4698552	0.776884	4565917	6.57334	49862.7	49513.1	4748415	4.0201	0.00117367	3859700	0.699639
38	NaCl_R1	NaCl	P1	0	R1	Paraquat	200	ug/ml	Recycling	ROS-generator	Toxin	0	25	10	Delta2_2	2.09466	-0.317941	2.10352	1940507	-0.28612	2185405	5.45315	45329.7	45585.1	1985836	4.35419	0.000958818	1930760	-0.153791
38	NaCl_R1	NaCl	P1	0	R1	Paraquat	200	ug/ml	Recycling	ROS-generator	Toxin	0	26	1	Delta2_2	2.3553	-0.108023	2.43297	3896083	0.382781	3474492	6.27853	50843.3	50717.5	3946926	3.35168	0.000771456	3304279	0.35417
38	NaCl_R1	NaCl	P1	0	R1	Paraquat	200	ug/ml	Recycling	ROS-generator	Toxin	0	26	3	Delta2_2	2.24922	-0.199478	2.28353	3236972	0.3706	3445278	5.74366	61561.2	61434.3	3298533	4.0201	0.000438938	2942067	0.384907
38	NaCl_R1	NaCl	P1	0	R1	Paraquat	200	ug/ml	Recycling	ROS-generator	Toxin	0	26	8	Delta2_2	2.01336	-0.310236	2.11478	2021344	-0.264765	2217994	5.4989	45710.6	45850.3	2067054	4.0201	0.00110664	2007536	-0.131371
38	NaCl_R1	NaCl	P1	0	R1	Paraquat	200	ug/ml	Recycling	ROS-generator	Toxin	0	26	10	Delta2_2	2.1157	-0.290385	2.14408	2031628	-0.312889	2145229	5.43677	48012.7	48136.4	2079641	4.35419	0.000678454	2030072	-0.162429
38	NaCl_R1	NaCl	P1	0	R1	Paraquat	200	ug/ml	Recycling	ROS-generator	Toxin	0	27	0	Delta2_2	2.22775	-0.182093	2.31121	4888742	0.62977	4123274	6.72056	46799.8	46634.5	4935542	3.01767	0.00146797	3901295	0.522046
38	NaCl_R1	NaCl	P1	0	R1	Paraquat	200	ug/ml	Recycling	ROS-generator	Toxin	0	27	10	Delta2_2	2.15256	-0.22438	2.24445	2075078	-0.355963	2082126	5.47906	47590.7	47743.6	2122669	4.0201	0.000773389	2054153	-0.206493
38	NaCl_R1	NaCl	P1	0	R1	Paraquat	200	ug/ml	Recycling	ROS-generator	Toxin	0	28	32	Delta2_2	2.30129	-0.149784	2.36356	1956870	-0.143336	2412760	5.19927	54753.4	54878.2	2011623	3.6853	0.00174294	1879643	-0.0351014
38	NaCl_R1	NaCl	P1	0	R1	Paraquat	200	ug/ml	Recycling	ROS-generator	Toxin	0	28	33	Delta2_2	2.5624	0.0153945	2.65027	2994771	0.460446	3666659	5.54494	65550.2	65428	3060321	3.6853	0.00092099	2483262	0.348602
38	NaCl_R1	NaCl	P1	0	R1	Paraquat	200	ug/ml	Recycling	ROS-generator	Toxin	0	28	34	Delta2_2	2.42773	-0.0688167	2.5	2060539	-0.101762	2483300	5.28325	54307.8	54691.2	2114847	4.35419	0.000909665	1967656	-0.0203354
38	NaCl_R1	NaCl	P1	0	R1	Paraquat	200	ug/ml	Recycling	ROS-generator	Toxin	0	28	35	Delta2_2	2.58169	0.0151478	2.64981	3121784	0.489924	3742352	5.47371	71868.2	71843.4	3193653	3.6853	0.00192333	2627037	0.391639
38	NaCl_R1	NaCl	P1	0	R1	Paraquat	200	ug/ml	Recycling	ROS-generator	Toxin	0	28	40	Delta2_2	2.33325	-0.0788656	2.48264	2595626	0.369375	3442354	6.0464	39876.4	39171.4	2635502	4.35419	0.00218408	2413928	0.451864
38	NaCl_R1	NaCl	P1	0	R1	Paraquat	200	ug/ml	Recycling	ROS-generator	Toxin	0	28	41	Delta2_2	2.28904	-0.118249	2.41579	3428083	0.777732	4568600	6.28183	44632.4	43875.4	3472715	4.0201	0.00127616	2924838	0.737481
38	NaCl_R1	NaCl	P1	0	R1	Paraquat	200	ug/ml	Recycling	ROS-generator	Toxin	0	28	42	Delta2_2	2.33032	-0.120438	2.41213	2886780	0.4264	3581144	5.73939	55067.1	54391.8	2941847	4.0201	0.00208473	2696000	0.533656
38	NaCl_R1	NaCl	P1	0	R1	Paraquat	200	ug/ml	Recycling	ROS-generator	Toxin	0	28	43	Delta2_2	2.26263	-0.172953	2.3259	3139907	0.450746	3642091	6.55395	33777.5	33678.2	3173684	4.35419	0.00142051	2608241	0.39851
38	NaCl_R1	NaCl	P1	0	R1	Paraquat	200	ug/ml	Recycling	ROS-generator	Toxin	0	29	32	Delta2_2	2.52116	0.0214411	2.6614	3075049	0.410292	3541382	5.70686	60022	59466.9	3135071	4.35419	0.00184856	2566415	0.336435
38	NaCl_R1	NaCl	P1	0	R1	Paraquat	200	ug/ml	Recycling	ROS-generator	Toxin	0	29	34	Delta2_2	2.45181	-0.0122449	2.59998	2033008	-0.169888	2368761	5.29019	53318.4	53289.9	2086326	4.0201	0.00174918	1938334	-0.0664093
38	NaCl_R1	NaCl	P1	0	R1	Paraquat	200	ug/ml	Recycling	ROS-generator	Toxin	0	29	40	Delta2_2	2.42266	0.0102879	2.6409	2152455	-0.00669183	2652456	6.39034	25969.2	25898.9	2178424	4.0201	0.00247869	1816795	-0.0495107
38	NaCl_R1	NaCl	P1	0	R1	Paraquat	200	ug/ml	Recycling	ROS-generator	Toxin	0	29	42	Delta2_2	2.39352	-0.0373321	2.55516	3318313	0.468344	3686790	5.67131	66418.7	66284.1	3384732	3.6853	0.000643612	3016579	0.555561
38	NaCl_R1	NaCl	P1	0	R1	Paraquat	200	ug/ml	Recycling	ROS-generator	Toxin	0	30	32	Delta2_2	2.52496	0.0300252	2.67728	2596415	-0.0355925	2599850	5.56917	55864	55852.9	2652279	5.02282	0.000164556	2397183	0.0635317
38	NaCl_R1	NaCl	P1	0	R1	Paraquat	200	ug/ml	Recycling	ROS-generator	Toxin	0	30	33	Delta2_2	2.57407	0.0752394	2.76252	3301802	0.351343	3399598	5.80992	59924.1	59702.9	3361726	3.6853	0.000835679	2695950	0.275892
38	NaCl_R1	NaCl	P1	0	R1	Paraquat	200	ug/ml	Recycling	ROS-generator	Toxin	0	30	34	Delta2_2	2.41208	-0.0214508	2.58344	2544803	-0.0608951	2554650	5.56138	55056.5	54976.7	2599859	4.35419	0.00115409	2323716	0.0193582
38	NaCl_R1	NaCl	P1	0	R1	Paraquat	200	ug/ml	Recycling	ROS-generator	Toxin	0	30	35	Delta2_2	2.57554	0.0817686	2.77505	3430546	0.319185	3324658	5.79066	63113	62937.1	3493659	4.0201	0.000830144	2801991	0.239506
38	NaCl_R1	NaCl	P1	0	R1	Paraquat	200	ug/ml	Recycling	ROS-generator	Toxin	0	30	40	Delta2_2	2.23874	-0.106775	2.43508	3271392	0.308678	3300532	5.95845	53469.1	53569.9	3324861	3.01767	0.000995638	2997465	0.425659
38	NaCl_R1	NaCl	P1	0	R1	Paraquat	200	ug/ml	Recycling	ROS-generator	Toxin	0	30	41	Delta2_2	2.18825	-0.137647	2.38352	5285592	0.950364	5149330	6.75915	49250.8	49402	5334843	3.6853	0.00163792	4333166	0.913846
38	NaCl_R1	NaCl	P1	0	R1	Paraquat	200	ug/ml	Recycling	ROS-generator	Toxin	0	30	42	Delta2_2	2.15605	-0.101398	2.44417	3692585	0.308207	3299455	6.2048	50748.9	50627.5	3743334	3.6853	0.00137161	3325774	0.420996
38	NaCl_R1	NaCl	P1	0	R1	Paraquat	200	ug/ml	Recycling	ROS-generator	Toxin	0	30	43	Delta2_2	2.30732	0.00770213	2.63617	4900697	0.612315	4073689	6.84613	42969.3	42363.9	4943666	4.35419	0.00115882	3906910	0.561273
38	NaCl_R1	NaCl	P1	0	R1	Paraquat	200	ug/ml	Recycling	ROS-generator	Toxin	0	31	32	Delta2_2	2.77236	0.164913	2.93967	4289633	0.465356	3679160	6.0232	66986.2	66393.3	4356620	4.35419	0.00178262	3473759	0.399284
38	NaCl_R1	NaCl	P1	0	R1	Paraquat	200	ug/ml	Recycling	ROS-generator	Toxin	0	31	34	Delta2_2	2.48699	0.034143	2.68493	3353862	0.081763	2820173	5.88755	57625.6	57628.1	3411488	4.68798	0.00129569	2944076	0.147953
38	NaCl_R1	NaCl	P1	0	R1	Paraquat	200	ug/ml	Recycling	ROS-generator	Toxin	0	31	40	Delta2_2	2.36071	-0.0355851	2.55825	6521365	0.976912	5244965	6.9924	51622.8	51276.1	6572988	3.6853	0.000618056	5019974	0.871734
38	NaCl_R2	NaCl	P1	700	R2	Paraquat	200	ug/ml	Recycling	ROS-generator	Toxin	0	6	6	Delta2_2	2.36105	-0.290928	2.14327	3018701	0.459216	3663536	6.80783	27186.6	27183.4	3045888	5.35709	0.00148231	2647061	0.393388
38	H1F2_R2	H1F2	F2	700	R2	Paraquat	200	ug/ml	Recycling	ROS-generator	Toxin	0	6	7	Delta2_2	2.67742	-0.113092	2.42444	2382802	0.050873	2760431	6.24803	31768.3	31695.5	2414571	5.35709	0.00113493	2124048	-0.000129042
38	NaCl_R3	NaCl	P1	700	R3	Paraquat	200	ug/ml	Recycling	ROS-generator	Toxin	0	6	8	Delta2_2	2.37456	-0.273402	2.16947	3539865	0.654137	4193508	5.99827	56257	56415.7	3596122	4.0201	0.000739288	3156827	0.607017
38	H1F2_R3	H1F2	F2	700	R3	Paraquat	200	ug/ml	Recycling	ROS-generator	Toxin	0	6	9	Delta2_2	2.69952	-0.0596231	2.51598	1776231	-0.329531	2120625	5.12893	52255.2	52209.7	1828486	3.6853	0.000881194	1746480	-0.232323
38	NaCl_R3	NaCl	P1	700	R3	Paraquat	200	ug/ml	Recycling	ROS-generator	Toxin	0	6	10	Delta2_2	2.34888	-0.260626	2.18877	3516830	0.627497	4116782	6.04905	53928.2	53806.6	3570758	4.68798	0.000901693	3151050	0.585884
38	H1F2_R3	H1F2	F2	700	R3	Paraquat	200	ug/ml	Recycling	ROS-generator	Toxin	0	6	11	Delta2_2	3.01824	0.12252	2.85455	1262425	-0.892635	1435333	4.46127	60035.2	59919.5	1322460	3.35168	0.00123413	1271461	-0.7672
38	NaCl_R4	NaCl	P1	700	R4	Paraquat	200	ug/ml	Recycling	ROS-generator	Toxin	0	6	12	Delta2_2	2.47019	-0.181527	2.31212	1964865	-0.295425	2171355	5.15318	56813.4	56815.2	2021678	3.01767	0.00150637	1934029	-0.198167
38	H1F2_R4	H1F2	F2	700	R4	Paraquat	200	ug/ml	Recycling	ROS-generator	Toxin	0	6	13	Delta2_2	2.27707	-0.287436	2.14847	3231484	0.402677	3522740	6.2693	42444.7	42411.7	3273928	4.0201	0.000603644	2901815	0.37401
38	NaCl_R4	NaCl	P1	700	R4	Paraquat	200	ug/ml	Recycling	ROS-generator	Toxin	0	6	14	Delta2_2	2.56082	-0.107177	2.4344	1671574	-0.548303	1822245	4.98263	54596.3	55126.6	1726170	3.35168	0.00341736	1648009	-0.44023
38	H1F2_R4	H1F2	F2	700	R4	Paraquat	200	ug/ml	Recycling	ROS-generator	Toxin	0	6	15	Delta2_2	2.2863	-0.246046	2.211	3127203	0.349796	3395954	6.17972	43743	43731.4	3170946	4.0201	0.00146407	2778533	0.309375
38	NaCl_R2	NaCl	P1	1000	R2	Paraquat	200	ug/ml	Recycling	ROS-generator	Toxin	0	6	16	Delta2_2	2.56235	-0.0802911	2.48019	1803126	-0.406828	2009996	5.169	51552	51367.8	1854678	3.6853	0.000652534	1799578	-0.271532
38	NaCl_R2	NaCl	P1	1000	R2	Paraquat	200	ug/ml	Recycling	ROS-generator	Toxin	0	6	18	Delta2_2	2.56143	-0.0542385	2.52539	1798786	-0.486868	1901519	5.20616	50083.6	50083.2	1848869	3.01767	0.00111254	1791708	-0.349661
38	NaCl_R3	NaCl	P1	1000	R3	Paraquat	200	ug/ml	Recycling	ROS-generator	Toxin	0	6	20	Delta2_2	2.49702	-0.106112	2.4362	1544680	-0.863985	1464122	5.63045	31824.4	31739	1576504	3.35168	0.00147805	1503414	-0.768944
38	NaCl_R3	NaCl	P1	1000	R3	Paraquat	200	ug/ml	Recycling	ROS-generator	Toxin	0	6	22	Delta2_2	2.43864	-0.131417	2.39384	1596161	-0.9057	1422394	5.60421	33501.3	33335.3	1629662	3.35168	0.00179958	1552396	-0.809386
38	H2F1_R1	H2F1	F1	100	R1	Paraquat	200	ug/ml	Recycling	ROS-generator	Toxin	0	6	25	Delta2_2	2.78724	0.0414574	2.69858	2607295	-0.279792	2195011	6.15801	37031.4	36580.6	2644327	4.0201	0.0013841	2313907	-0.311603
38	H2F1_R1	H2F1	F1	100	R1	Paraquat	200	ug/ml	Recycling	ROS-generator	Toxin	0	6	27	Delta2_2	2.59054	-0.0394567	2.55139	2547616	-0.340134	2105097	6.14003	36644	36576	2584260	3.35168	0.000760098	2274329	-0.375057
38	H2F1_R2	H2F1	F1	100	R2	Paraquat	200	ug/ml	Recycling	ROS-generator	Toxin	0	6	29	Delta2_2	2.40262	-0.173572	2.3249	3906303	0.342413	3378619	5.60844	81743.4	81579.9	3988047	4.35419	0.0007556	3576900	0.334128
38	H2F1_R2	H2F1	F1	100	R2	Paraquat	200	ug/ml	Recycling	ROS-generator	Toxin	0	6	31	Delta2_2	2.43563	-0.16175	2.34403	3691305	0.383286	3475707	5.60874	77227.5	77114.3	3768533	4.0201	0.00130344	3407590	0.38287
38	LiAc0.01_R1	LiAc0.01	P2	100	R1	Paraquat	200	ug/ml	Recycling	ROS-generator	Toxin	0	6	32	Delta2_2	3.01143	0.154066	2.91765	1256865	-1.22618	1139058	4.57684	54968.3	54990.9	1311833	4.0201	0.00196542	1283543	-1.08595
38	LiAc0.02_R4	LiAc0.02	P2	0	R4	Paraquat	200	ug/ml	Recycling	ROS-generator	Toxin	0	4	21	Delta2_2	2.43958	-0.141122	2.37779	1888271	-0.62643	1726189	6.57713	19985.9	20047.6	1908257	4.0201	0.00176877	1595209	-0.721153
38	LiAc0.02_R4	LiAc0.02	P2	0	R4	Paraquat	200	ug/ml	Recycling	ROS-generator	Toxin	0	4	23	Delta2_2	2.52563	-0.0386707	2.55279	2039632	-0.586256	1774934	6.55438	21934.8	21919.1	2061566	3.6853	0.00146103	1709290	-0.670039
38	LiAc0.02_R4	LiAc0.02	P2	0	R4	Paraquat	200	ug/ml	Recycling	ROS-generator	Toxin	0	4	28	Delta2_2	2.54008	-0.0809457	2.47907	3971457	0.285381	3247663	5.74727	75337.2	75172.9	4046794	4.0201	0.00189584	3558422	0.287825
38	LiAc0.02_R4	LiAc0.02	P2	0	R4	Paraquat	200	ug/ml	Recycling	ROS-generator	Toxin	0	4	30	Delta2_2	2.5625	-0.11778	2.41657	1877011	-0.692186	1649278	4.98993	60986.6	60937.8	1937997	4.0201	0.00120959	1876825	-0.534467
38	LiAc0.02_R4	LiAc0.02	P2	0	R4	Paraquat	200	ug/ml	Recycling	ROS-generator	Toxin	0	5	20	Delta2_2	2.36965	-0.204213	2.27605	1612623	-0.823712	1505569	6.71919	15452.4	15451.3	1628075	4.0201	0.00211869	1351277	-0.939774
38	LiAc0.02_R4	LiAc0.02	P2	0	R4	Paraquat	200	ug/ml	Recycling	ROS-generator	Toxin	0	5	30	Delta2_2	2.40199	-0.250147	2.20472	2167640	-0.387711	2036808	4.89505	75383.5	75340.6	2243023	3.6853	0.00123761	2174593	-0.253689
38	LiAc0.02_R4	LiAc0.02	P2	0	R4	Paraquat	200	ug/ml	Recycling	ROS-generator	Toxin	0	6	21	Delta2_2	2.59078	-0.0809867	2.479	1659848	-0.848136	1480295	6.62713	16963.6	16914.9	1676812	4.0201	0.00123081	1414801	-0.948475
38	LiAc0.02_R4	LiAc0.02	P2	0	R4	Paraquat	200	ug/ml	Recycling	ROS-generator	Toxin	0	6	23	Delta2_2	2.60557	-0.0426495	2.54576	1683653	-0.858615	1469582	6.57027	17906	17849.3	1701559	3.35168	0.000572512	1428669	-0.954916
38	LiAc0.02_R4	LiAc0.02	P2	0	R4	Paraquat	200	ug/ml	Recycling	ROS-generator	Toxin	0	6	28	Delta2_2	2.59353	-0.0234033	2.57994	1827399	-0.813687	1516067	4.93765	61639.5	61653.4	1889039	3.35168	0.000578771	1825864	-0.690005
38	LiAc0.02_R4	LiAc0.02	P2	0	R4	Paraquat	200	ug/ml	Recycling	ROS-generator	Toxin	0	6	30	Delta2_2	2.48341	-0.143187	2.37439	2011950	-0.518504	1860276	4.79899	74966.1	74979.4	2086916	3.6853	0.00066194	2031826	-0.386834
38	LiAc0.02_R4	LiAc0.02	P2	0	R4	Paraquat	200	ug/ml	Recycling	ROS-generator	Toxin	0	7	20	Delta2_2	2.46512	-0.130002	2.39619	1645465	-0.811811	1518040	6.50711	18291.8	18237	1663757	4.0201	0.00219186	1408399	-0.913332
38	LiAc0.02_R4	LiAc0.02	P2	0	R4	Paraquat	200	ug/ml	Recycling	ROS-generator	Toxin	0	7	30	Delta2_2	2.30172	-0.160206	2.34654	2134078	-0.522601	1855001	4.88778	74604.4	74576.2	2208682	3.6853	0.00110179	2157512	-0.3919
38	LiAc0.02_R4	LiAc0.02	P2	0	R4	Paraquat	200	ug/ml	Recycling	ROS-generator	Toxin	0	8	45	Delta2_2	2.46569	-0.0691819	2.49936	5402078	0.633714	4134562	6.20805	74074	73350.9	5476153	4.0201	0.0010248	4625091	0.614718
38	LiAc0.02_R4	LiAc0.02	P2	0	R4	Paraquat	200	ug/ml	Recycling	ROS-generator	Toxin	0	8	47	Delta2_2	2.24591	-0.11013	2.42942	8860626	0.907106	4997224	7.20017	60668.3	60208.4	8921294	3.6853	0.000272377	6882604	0.843765
38	LiAc0.02_R4	LiAc0.02	P2	0	R4	Paraquat	200	ug/ml	Recycling	ROS-generator	Toxin	0	9	44	Delta2_2	2.43575	-0.0990699	2.44812	4880414	0.701769	4334273	6.05032	74770.6	74362.4	4955185	3.6853	0.0007409	4259016	0.66704
38	LiAc0.02_R4	LiAc0.02	P2	0	R4	Paraquat	200	ug/ml	Recycling	ROS-generator	Toxin	0	10	45	Delta2_2	2.38525	-0.113076	2.42447	5150853	0.688177	4293630	6.34643	64089.1	63669	5214942	4.0201	0.00131308	4301815	0.632779
38	LiAc0.02_R4	LiAc0.02	P2	0	R4	Paraquat	200	ug/ml	Recycling	ROS-generator	Toxin	0	10	47	Delta2_2	2.2361	-0.0968395	2.45191	8192201	0.82923	4734625	7.18811	56565.6	56125.8	8248766	4.0201	0.000789544	6360806	0.754977
38	LiAc0.02_R4	LiAc0.02	P2	0	R4	Paraquat	200	ug/ml	Recycling	ROS-generator	Toxin	0	11	44	Delta2_2	2.20983	-0.240991	2.21876	5069728	0.795595	4625521	6.22638	68627.5	68584.4	5138355	3.6853	0.0014088	4413071	0.75701
38	LiAc0.02_R4	LiAc0.02	P2	0	R4	Paraquat	200	ug/ml	Recycling	ROS-generator	Toxin	0	12	4	Delta2_2	2.40426	-0.178059	2.31768	2368955	0.0884694	2833313	5.74095	45139.3	45030.5	2414094	4.0201	0.000714707	2182572	0.0996222
38	LiAc0.02_R4	LiAc0.02	P2	0	R4	Paraquat	200	ug/ml	Recycling	ROS-generator	Toxin	0	12	6	Delta2_2	2.45162	-0.125998	2.40285	2355921	0.0825427	2821697	5.67838	46920.4	46846	2402841	4.0201	0.000599921	2189006	0.0891996
38	LiAc0.02_R4	LiAc0.02	P2	0	R4	Paraquat	200	ug/ml	Recycling	ROS-generator	Toxin	0	13	6	Delta2_2	2.45483	-0.125132	2.40429	2390956	0.0659717	2789473	5.77777	44389.4	44297.4	2435346	3.6853	0.00057757	2211524	0.0721527
38	LiAc0.02_R4	LiAc0.02	P2	0	R4	Paraquat	200	ug/ml	Recycling	ROS-generator	Toxin	0	14	4	Delta2_2	2.35458	-0.156564	2.35248	2295007	-0.00995544	2646462	5.87172	39875.2	39812.1	2334882	3.6853	0.00132928	2100730	-0.0101001
38	LiAc0.02_R4	LiAc0.02	P2	0	R4	Paraquat	200	ug/ml	Recycling	ROS-generator	Toxin	0	14	6	Delta2_2	2.44514	-0.126869	2.4014	2359010	0.0150252	2692686	5.85639	41432.5	41383.7	2400442	3.35168	0.00142628	2167330	0.0093937
38	LiAc0.02_R4	LiAc0.02	P2	0	R4	Paraquat	200	ug/ml	Recycling	ROS-generator	Toxin	0	15	6	Delta2_2	2.43049	-0.126512	2.40199	2353058	-0.0190452	2629841	5.78852	43355.4	43308.4	2396413	4.35419	0.000530568	2195177	-0.00647778
38	LiAc0.02_R4	LiAc0.02	P2	0	R4	Paraquat	200	ug/ml	Recycling	ROS-generator	Toxin	0	16	21	Delta2_2	2.1671	-0.308478	2.11736	2668293	0.0660944	2789710	6.17173	37533.9	37445	2705827	4.35419	0.00104839	2603117	0.124101
38	LiAc0.02_R4	LiAc0.02	P2	0	R4	Paraquat	200	ug/ml	Recycling	ROS-generator	Toxin	0	16	23	Delta2_2	2.16356	-0.272363	2.17103	2998905	0.237649	3141970	5.88683	51552.7	51485.4	3050458	4.0201	0.00162307	2923990	0.298992
38	LiAc0.02_R4	LiAc0.02	P2	0	R4	Paraquat	200	ug/ml	Recycling	ROS-generator	Toxin	0	16	28	Delta2_2	2.17161	-0.267877	2.17779	2238312	-0.263237	2220344	5.12594	65990.1	66162.9	2304302	5.02282	0.00119995	2236410	-0.172051
38	LiAc0.02_R4	LiAc0.02	P2	0	R4	Paraquat	200	ug/ml	Recycling	ROS-generator	Toxin	0	16	30	Delta2_2	2.22706	-0.230532	2.2349	2221966	-0.240951	2254909	5.01402	70960.9	71039.3	2292927	4.68798	0.000688967	2234320	-0.1357
38	LiAc0.02_R4	LiAc0.02	P2	0	R4	Paraquat	200	ug/ml	Recycling	ROS-generator	Toxin	0	17	20	Delta2_2	2.12735	-0.317873	2.10361	2636361	0.112462	2880826	6.15991	37394.1	37499.2	2673755	4.0201	0.00112856	2562263	0.165743
38	LiAc0.02_R4	LiAc0.02	P2	0	R4	Paraquat	200	ug/ml	Recycling	ROS-generator	Toxin	0	17	30	Delta2_2	2.55133	-0.093885	2.45693	1910952	-0.33275	2115899	4.67107	78074.2	78177.5	1989026	4.0201	0.000244871	1925382	-0.223781
38	LiAc0.02_R4	LiAc0.02	P2	0	R4	Paraquat	200	ug/ml	Recycling	ROS-generator	Toxin	0	18	21	Delta2_2	2.07165	-0.338458	2.07381	2629542	0.0586518	2775355	6.23705	35329.4	35407.6	2664871	4.0201	0.000607043	2556885	0.11143
38	LiAc0.02_R4	LiAc0.02	P2	0	R4	Paraquat	200	ug/ml	Recycling	ROS-generator	Toxin	0	18	23	Delta2_2	2.09336	-0.299376	2.13076	2885877	0.198008	3056814	5.98628	46252.4	46349.2	2932130	4.35419	0.00199263	2802092	0.258584
38	LiAc0.02_R4	LiAc0.02	P2	0	R4	Paraquat	200	ug/ml	Recycling	ROS-generator	Toxin	0	18	28	Delta2_2	2.23449	-0.292894	2.14035	2186590	-0.157991	2388375	5.04328	68385.5	68401.3	2254975	5.02282	0.00102826	2175019	-0.0722428
38	LiAc0.02_R4	LiAc0.02	P2	0	R4	Paraquat	200	ug/ml	Recycling	ROS-generator	Toxin	0	18	30	Delta2_2	2.23942	-0.302735	2.1258	2197425	-0.100953	2484693	4.95195	73365.2	73366	2270790	5.02282	0.000462729	2211357	0.0101871
38	LiAc0.02_R4	LiAc0.02	P2	0	R4	Paraquat	200	ug/ml	Recycling	ROS-generator	Toxin	0	19	20	Delta2_2	2.08304	-0.331984	2.08314	2933521	0.166713	2991219	6.17692	41114.6	41202.8	2974635	4.0201	0.00222385	2866282	0.23023
38	LiAc0.02_R4	LiAc0.02	P2	0	R4	Paraquat	200	ug/ml	Recycling	ROS-generator	Toxin	0	19	30	Delta2_2	2.24379	-0.278882	2.16124	2135186	-0.165825	2375441	5.0438	66752.8	66195.3	2201939	4.68798	0.000998104	2137050	-0.059202
38	LiAc0.02_R4	LiAc0.02	P2	0	R4	Paraquat	200	ug/ml	Recycling	ROS-generator	Toxin	0	24	5	Delta2_2	2.14237	-0.306149	2.12078	3385024	0.610621	4068908	6.22832	45759.7	45331.1	3430784	4.35419	0.0015815	3096670	0.599558
38	LiAc0.02_R4	LiAc0.02	P2	0	R4	Paraquat	200	ug/ml	Recycling	ROS-generator	Toxin	0	24	7	Delta2_2	2.09777	-0.240236	2.21992	3446562	0.584299	3995345	6.17759	48282.2	48209.9	3494844	4.0201	0.00124211	3136345	0.57846
38	LiAc0.02_R4	LiAc0.02	P2	0	R4	Paraquat	200	ug/ml	Recycling	ROS-generator	Toxin	0	24	12	Delta2_2	2.17243	-0.222615	2.2472	1912153	-0.350282	2090341	5.63172	39360	39419	1951513	4.35419	0.00127383	1905612	-0.217932
38	LiAc0.02_R4	LiAc0.02	P2	0	R4	Paraquat	200	ug/ml	Recycling	ROS-generator	Toxin	0	24	14	Delta2_2	2.20844	-0.241752	2.21759	1965367	-0.365467	2068455	5.64215	40158.1	40063.8	2005525	4.35419	0.000850952	1962271	-0.224087
38	LiAc0.02_R4	LiAc0.02	P2	0	R4	Paraquat	200	ug/ml	Recycling	ROS-generator	Toxin	0	25	4	Delta2_2	2.12263	-0.34829	2.05973	3373184	0.619106	4092908	6.28995	43667.8	43333.2	3416852	4.35419	0.00150252	3031458	0.592271
38	LiAc0.02_R4	LiAc0.02	P2	0	R4	Paraquat	200	ug/ml	Recycling	ROS-generator	Toxin	0	25	14	Delta2_2	2.20505	-0.257375	2.1937	2000783	-0.357856	2079396	5.49825	45266.6	45059	2046049	4.68798	0.000401851	1996998	-0.207965
38	LiAc0.02_R4	LiAc0.02	P2	0	R4	Paraquat	200	ug/ml	Recycling	ROS-generator	Toxin	0	26	5	Delta2_2	2.12125	-0.313481	2.11003	3345753	0.593948	4022156	6.10484	49329.8	48986.1	3395083	4.35419	0.00165063	3039059	0.581157
38	LiAc0.02_R4	LiAc0.02	P2	0	R4	Paraquat	200	ug/ml	Recycling	ROS-generator	Toxin	0	26	7	Delta2_2	2.05706	-0.22634	2.2414	3520587	0.582519	3990417	6.161	49897.8	49862	3570485	4.0201	0.00104874	3196926	0.5837
38	LiAc0.02_R4	LiAc0.02	P2	0	R4	Paraquat	200	ug/ml	Recycling	ROS-generator	Toxin	0	26	12	Delta2_2	2.18944	-0.211356	2.26481	2028802	-0.377454	2051340	5.5954	42848.4	42764.3	2071650	4.35419	0.00100044	2010704	-0.233666
38	LiAc0.02_R4	LiAc0.02	P2	0	R4	Paraquat	200	ug/ml	Recycling	ROS-generator	Toxin	0	26	14	Delta2_2	2.23132	-0.258578	2.19187	2046809	-0.339734	2105681	5.57629	43817.3	43380.8	2090626	4.35419	0.00145479	2033649	-0.188913
38	LiAc0.02_R4	LiAc0.02	P2	0	R4	Paraquat	200	ug/ml	Recycling	ROS-generator	Toxin	0	27	4	Delta2_2	2.11718	-0.280105	2.15941	3715941	0.581233	3986861	6.19062	51581.6	51108.4	3767522	4.35419	0.00223932	3316074	0.557587
38	LiAc0.02_R4	LiAc0.02	P2	0	R4	Paraquat	200	ug/ml	Recycling	ROS-generator	Toxin	0	27	14	Delta2_2	2.1815	-0.307627	2.11861	2149228	-0.264266	2218761	5.65223	43602.8	43516.3	2192831	4.0201	0.000769607	2131290	-0.11176
38	LiAc0.02_R4	LiAc0.02	P2	0	R4	Paraquat	200	ug/ml	Recycling	ROS-generator	Toxin	0	28	36	Delta2_2	2.28908	-0.159807	2.34719	2957998	0.393078	3499379	6.38693	35773.5	35743.2	2993772	4.35419	0.00134247	2600129	0.361518
38	LiAc0.02_R4	LiAc0.02	P2	0	R4	Paraquat	200	ug/ml	Recycling	ROS-generator	Toxin	0	28	37	Delta2_2	2.72895	0.106602	2.82323	1224195	-0.831013	1497969	5.56885	26345.6	26253.3	1250541	3.01767	0.00143655	1076811	-0.849596
38	LiAc0.02_R4	LiAc0.02	P2	0	R4	Paraquat	200	ug/ml	Recycling	ROS-generator	Toxin	0	28	38	Delta2_2	2.32564	-0.106969	2.43475	3373823	0.634004	4135393	6.16874	47558.2	47399	3421381	4.35419	0.000924806	3005002	0.641899
38	LiAc0.02_R4	LiAc0.02	P2	0	R4	Paraquat	200	ug/ml	Recycling	ROS-generator	Toxin	0	28	39	Delta2_2	2.60365	0.0697839	2.75209	2073473	-0.0380693	2595390	6.0676	31382.9	31054.8	2104856	4.0201	0.000950083	1802814	-0.0588681
38	LiAc0.02_R4	LiAc0.02	P2	0	R4	Paraquat	200	ug/ml	Recycling	ROS-generator	Toxin	0	28	44	Delta2_2	2.08031	-0.185234	2.30619	2463254	-0.016519	2634450	6.24114	33000.4	33153.6	2496255	3.35168	0.00190458	2264887	0.0958154
38	LiAc0.02_R4	LiAc0.02	P2	0	R4	Paraquat	200	ug/ml	Recycling	ROS-generator	Toxin	0	28	45	Delta2_2	2.84693	0.365072	3.37717	1600196	-0.812244	1517585	5.46414	37089.8	37175.3	1637286	3.6853	0.00187391	1409564	-0.732757
38	LiAc0.02_R4	LiAc0.02	P2	0	R4	Paraquat	200	ug/ml	Recycling	ROS-generator	Toxin	0	28	46	Delta2_2	2.30582	0.0701811	2.75285	2682739	-0.351053	2089224	6.16705	37861.6	38013.3	2720601	3.35168	0.00137205	2279638	-0.270248
38	LiAc0.02_R4	LiAc0.02	P2	0	R4	Paraquat	200	ug/ml	Recycling	ROS-generator	Toxin	0	28	47	Delta2_2	2.90507	0.368439	3.38506	2857680	-0.548154	1822434	5.95363	46865.9	46751.6	2904546	4.0201	0.00112407	2304021	-0.499223
38	LiAc0.02_R4	LiAc0.02	P2	0	R4	Paraquat	200	ug/ml	Recycling	ROS-generator	Toxin	0	29	36	Delta2_2	2.58545	0.0658341	2.74457	1678182	-0.458326	1939513	5.61746	34894.1	34759.8	1713076	3.35168	0.0013413	1428932	-0.512981
38	LiAc0.02_R4	LiAc0.02	P2	0	R4	Paraquat	200	ug/ml	Recycling	ROS-generator	Toxin	0	29	38	Delta2_2	2.3156	-0.0567149	2.52106	3348024	0.595251	4025790	6.35307	41463.7	41615.5	3389488	4.68798	0.00089998	2947757	0.611509
38	LiAc0.02_R4	LiAc0.02	P2	0	R4	Paraquat	200	ug/ml	Recycling	ROS-generator	Toxin	0	29	44	Delta2_2	2.37641	0.0379641	2.69205	2401816	-0.232233	2268578	5.86163	42028.9	42077.7	2443845	4.0201	0.00165555	2133058	-0.149851
38	LiAc0.02_R4	LiAc0.02	P2	0	R4	Paraquat	200	ug/ml	Recycling	ROS-generator	Toxin	0	29	46	Delta2_2	2.51964	0.179984	2.97054	2191607	-0.773666	1558713	5.75295	41407.7	41545.5	2233015	3.6853	0.00282062	1843302	-0.692867
38	LiAc0.02_R4	LiAc0.02	P2	0	R4	Paraquat	200	ug/ml	Recycling	ROS-generator	Toxin	0	30	36	Delta2_2	2.36782	-0.0268056	2.57387	3800624	0.454158	3650714	6.36863	46558	46004.8	3847182	4.35419	0.00170859	3283727	0.462673
38	LiAc0.02_R4	LiAc0.02	P2	0	R4	Paraquat	200	ug/ml	Recycling	ROS-generator	Toxin	0	30	37	Delta2_2	2.32201	-0.0314287	2.56563	3258161	0.269847	3212881	6.32358	41194.7	40481.7	3299356	4.0201	0.0014127	2715747	0.23848
38	LiAc0.02_R4	LiAc0.02	P2	0	R4	Paraquat	200	ug/ml	Recycling	ROS-generator	Toxin	0	30	38	Delta2_2	2.10662	-0.155489	2.35423	3868526	0.51387	3804983	6.7068	37391.7	37201.4	3905918	4.0201	0.00135708	3298947	0.519681
38	LiAc0.02_R4	LiAc0.02	P2	0	R4	Paraquat	200	ug/ml	Recycling	ROS-generator	Toxin	0	30	39	Delta2_2	2.53673	0.113817	2.83738	1338402	-0.999378	1332968	5.69573	26330.7	26273	1364733	3.01767	0.00155083	1163855	-0.964693
38	LiAc0.02_R4	LiAc0.02	P2	0	R4	Paraquat	200	ug/ml	Recycling	ROS-generator	Toxin	0	30	44	Delta2_2	3.01132	0.446181	3.57248	1695291	-1.03255	1302671	5.29855	44197.8	43858.1	1739489	4.0201	0.000617299	1496222	-0.923014
38	LiAc0.02_R4	LiAc0.02	P2	0	R4	Paraquat	200	ug/ml	Recycling	ROS-generator	Toxin	0	30	45	Delta2_2	2.08212	-0.125117	2.40431	3635091	-0.0603581	2555601	6.52018	40040.7	40216.3	3675132	3.35168	0.000504492	3124732	0.0392746
38	LiAc0.02_R4	LiAc0.02	P2	0	R4	Paraquat	200	ug/ml	Recycling	ROS-generator	Toxin	0	30	46	Delta2_2	2.483	0.0905387	2.79197	2561859	-0.770776	1561838	6.12042	37360.7	37493.7	2599220	3.01767	0.00455276	2110173	-0.688384
38	LiAc0.02_R4	LiAc0.02	P2	0	R4	Paraquat	200	ug/ml	Recycling	ROS-generator	Toxin	0	30	47	Delta2_2	2.00103	-0.221444	2.24902	5493363	0.106559	2869062	7.38081	33159.3	32990.3	5526522	4.0201	0.00139415	4325372	0.167321
38	LiAc0.02_R4	LiAc0.02	P2	0	R4	Paraquat	200	ug/ml	Recycling	ROS-generator	Toxin	0	31	36	Delta2_2	2.72318	0.205631	3.02382	2153034	-0.664366	1681390	5.60924	45028.9	44861.5	2198063	3.35168	0.000543809	1826820	-0.639768
38	LiAc0.02_R4	LiAc0.02	P2	0	R4	Paraquat	200	ug/ml	Recycling	ROS-generator	Toxin	0	31	38	Delta2_2	2.22977	-0.0355006	2.5584	5400615	0.660301	4211463	6.75029	50635.7	50594.4	5451250	4.35419	0.00261041	4472401	0.652624
38	LiAc0.02_R4	LiAc0.02	P2	0	R4	Paraquat	200	ug/ml	Recycling	ROS-generator	Toxin	0	31	44	Delta2_2	2.09812	-0.0754296	2.48856	4545415	0.108061	2872051	6.35194	56337.6	56428.7	4601752	3.01767	0.0018685	3812185	0.176961
38	LiAc0.02_R4	LiAc0.02	P2	0	R4	Paraquat	200	ug/ml	Recycling	ROS-generator	Toxin	0	31	46	Delta2_2	2.57302	0.0816988	2.77491	4491696	-0.195232	2327513	6.31396	57175.7	57167.4	4548871	3.6853	0.00170617	3471290	-0.17169
38	LiAc0.01_R2	LiAc0.01	P2	700	R2	Paraquat	200	ug/ml	Recycling	ROS-generator	Toxin	0	8	36	Delta2_2	2.55025	-0.0551872	2.52373	3619843	0.256478	3183247	5.71555	70223.5	70141.1	3690066	4.35419	0.00100214	3276511	0.210536
38	H2F1_R4	H2F1	F1	700	R4	Paraquat	200	ug/ml	Recycling	ROS-generator	Toxin	0	8	37	Delta2_2	2.7776	0.0624527	2.73814	3176899	0.102377	2860758	5.38855	77693.1	77545.2	3254592	3.6853	0.000249872	2901473	0.074328
38	LiAc0.01_R2	LiAc0.01	P2	700	R2	Paraquat	200	ug/ml	Recycling	ROS-generator	Toxin	0	8	38	Delta2_2	2.69616	0.0113963	2.64293	3185496	0.120359	2896638	5.44892	74635.6	74367	3260131	4.0201	0.00191585	3006843	0.144143
38	H2F1_R4	H2F1	F1	700	R4	Paraquat	200	ug/ml	Recycling	ROS-generator	Toxin	0	8	39	Delta2_2	2.75039	0.0597462	2.73301	3316962	0.134056	2924270	5.62656	68526.6	68029.1	3385489	4.0201	0.00109623	2990875	0.0943153
38	LiAc0.01_R4	LiAc0.01	P2	700	R4	Paraquat	200	ug/ml	Recycling	ROS-generator	Toxin	0	8	40	Delta2_2	2.34433	-0.117938	2.41631	4642973	0.614798	4080705	5.72427	89518.6	88136.6	4732492	4.0201	0.00185673	4292501	0.61301
38	LiAc0.01_R4	LiAc0.01	P2	700	R4	Paraquat	200	ug/ml	Recycling	ROS-generator	Toxin	0	8	42	Delta2_2	2.23706	-0.148879	2.36504	4375025	0.509494	3793460	5.77669	81286.3	81029.5	4456312	3.01767	0.000988249	3994686	0.501719
38	LiAc0.01_R3	LiAc0.01	P2	700	R3	Paraquat	200	ug/ml	Recycling	ROS-generator	Toxin	0	8	44	Delta2_2	2.24276	-0.214593	2.25973	4762300	0.591403	4015067	5.84474	84332.9	83782.6	4846633	3.35168	0.000406291	4263892	0.596402
38	LiAc0.01_R3	LiAc0.01	P2	700	R3	Paraquat	200	ug/ml	Recycling	ROS-generator	Toxin	0	8	46	Delta2_2	2.32051	-0.117949	2.41629	6192262	0.61679	4086345	6.11567	90606	89705	6282868	3.6853	0.00134191	5314633	0.652113
38	H2F1_R3	H2F1	F1	300	R3	Paraquat	200	ug/ml	Recycling	ROS-generator	Toxin	0	9	0	Delta2_2	2.39478	-0.159846	2.34713	4800016	0.798573	4635078	6.09026	71501.4	71362.9	4871518	4.0201	0.00176079	4150206	0.786989
38	LiAc0.01_R1	LiAc0.01	P2	300	R1	Paraquat	200	ug/ml	Recycling	ROS-generator	Toxin	0	9	2	Delta2_2	2.39888	-0.193407	2.29316	3395485	0.469484	3689702	6.30973	43350.4	43259.7	3438836	4.68798	0.00101587	2974349	0.412281
38	H2F1_R4	H2F1	F1	300	R4	Paraquat	200	ug/ml	Recycling	ROS-generator	Toxin	0	9	4	Delta2_2	2.22854	-0.314836	2.10805	4046427	0.901234	4976925	6.16897	57030.3	56975.6	4103457	3.6853	0.000816699	3575981	0.807588
38	LiAc0.01_R2	LiAc0.01	P2	300	R2	Paraquat	200	ug/ml	Recycling	ROS-generator	Toxin	0	9	6	Delta2_2	2.1347	-0.359059	2.04441	4245365	0.96948	5218014	6.0877	63353.1	63184.6	4308719	4.35419	0.000704631	3749404	0.896958
38	H2F1_R1	H2F1	F1	500	R1	Paraquat	200	ug/ml	Recycling	ROS-generator	Toxin	0	9	8	Delta2_2	2.46475	-0.169676	2.33119	2655229	0.264958	3202012	5.75191	50204.2	50060.6	2705433	4.68798	0.000650329	2509938	0.28766
38	LiAc0.01_R4	LiAc0.01	P2	300	R4	Paraquat	200	ug/ml	Recycling	ROS-generator	Toxin	0	9	10	Delta2_2	2.79669	-0.00171124	2.61903	2311140	0.0475814	2754140	6.04731	35483.1	35401.7	2346623	5.35709	0.000631796	2053975	-0.0219405
38	H2F1_R2	H2F1	F1	500	R2	Paraquat	200	ug/ml	Recycling	ROS-generator	Toxin	0	9	12	Delta2_2	2.31042	-0.249045	2.20641	2694844	0.218883	3101366	6.01244	42402.3	42460.8	2737246	4.68798	0.000617092	2619846	0.283729
38	LiAc0.01_R3	LiAc0.01	P2	300	R3	Paraquat	200	ug/ml	Recycling	ROS-generator	Toxin	0	9	14	Delta2_2	2.22355	-0.270089	2.17446	2037016	-0.303453	2159305	5.61832	42329.4	42337.2	2079346	3.6853	0.00176673	2042773	-0.180893
38	H2F1_R3	H2F1	F1	500	R3	Paraquat	200	ug/ml	Recycling	ROS-generator	Toxin	0	9	16	Delta2_2	2.80521	0.0728775	2.758	2250226	-0.203429	2314326	5.51656	50253.7	49844.2	2300480	4.35419	0.00119809	2019426	-0.235098
38	LiAc0.01_R1	LiAc0.01	P2	500	R1	Paraquat	200	ug/ml	Recycling	ROS-generator	Toxin	0	9	18	Delta2_2	2.3033	-0.207757	2.27046	2212761	-0.302263	2161087	5.56831	47638.4	47368.4	2260399	4.68798	0.000933939	2208927	-0.18444
38	H2F1_R4	H2F1	F1	500	R4	Paraquat	200	ug/ml	Recycling	ROS-generator	Toxin	0	9	20	Delta2_2	2.57094	-0.0744854	2.49019	3616260	0.349562	3395403	5.29515	94507.1	93896.8	3710767	4.0201	0.00153434	3365531	0.356303
38	LiAc0.01_R2	LiAc0.01	P2	500	R2	Paraquat	200	ug/ml	Recycling	ROS-generator	Toxin	0	9	22	Delta2_2	2.32025	-0.249122	2.20629	2119619	-0.420962	1990401	5.77043	39556.3	39182.8	2159176	5.35709	0.00104273	2144187	-0.293544
38	H2F1_R1	H2F1	F1	700	R1	Paraquat	200	ug/ml	Recycling	ROS-generator	Toxin	0	9	24	Delta2_2	2.36456	-0.167537	2.33465	4263665	0.548656	3897844	5.54491	93326.1	92876.8	4356991	4.0201	0.00133917	3872825	0.52212
38	LiAc0.01_R4	LiAc0.01	P2	500	R4	Paraquat	200	ug/ml	Recycling	ROS-generator	Toxin	0	9	26	Delta2_2	2.203	-0.245613	2.21166	2047284	-0.510165	1871060	5.4752	47081.7	47083.7	2094366	3.35168	0.00111859	2068431	-0.387482
38	H2F1_R2	H2F1	F1	700	R2	Paraquat	200	ug/ml	Recycling	ROS-generator	Toxin	0	9	28	Delta2_2	2.46905	-0.0801215	2.48048	3403105	0.207662	3077337	5.57128	73111.4	72972	3476216	4.0201	0.000828365	3065573	0.166968
38	LiAc0.01_R3	LiAc0.01	P2	500	R3	Paraquat	200	ug/ml	Recycling	ROS-generator	Toxin	0	9	30	Delta2_2	2.14277	-0.257232	2.19392	2358655	-0.3455	2097281	4.98007	77178.5	77125.3	2435834	3.6853	0.00162013	2377831	-0.222244
38	H2F1_R3	H2F1	F1	700	R3	Paraquat	200	ug/ml	Recycling	ROS-generator	Toxin	0	9	32	Delta2_2	2.37729	-0.0951482	2.45478	4462968	0.569005	3953213	5.74794	84620.9	84485	4547589	4.0201	0.000965494	4161909	0.57772
38	LiAc0.01_R1	LiAc0.01	P2	700	R1	Paraquat	200	ug/ml	Recycling	ROS-generator	Toxin	0	9	34	Delta2_2	3.43019	0.391272	3.43906	1212630	-1.34885	1046212	4.07321	76589.1	76514.9	1289219	3.6853	0.001023	1270576	-1.18979
38	H2F1_R4	H2F1	F1	700	R4	Paraquat	200	ug/ml	Recycling	ROS-generator	Toxin	0	9	36	Delta2_2	2.66903	-0.0106342	2.60288	3830778	0.37324	3451589	5.49345	86964.9	86817.8	3917743	4.0201	0.00105372	3510904	0.335696
38	LiAc0.01_R2	LiAc0.01	P2	700	R2	Paraquat	200	ug/ml	Recycling	ROS-generator	Toxin	0	9	38	Delta2_2	2.95113	0.12962	2.86863	3520932	0.331474	3353097	5.34315	88928.9	88071.9	3609861	4.35419	0.00157015	3234075	0.31758
38	LiAc0.01_R4	LiAc0.01	P2	700	R4	Paraquat	200	ug/ml	Recycling	ROS-generator	Toxin	0	9	42	Delta2_2	2.24447	-0.154462	2.3559	4322595	0.581677	3988089	5.81456	78193.8	77965	4400788	3.35168	0.000871499	3934667	0.56641
38	LiAc0.01_R3	LiAc0.01	P2	700	R3	Paraquat	200	ug/ml	Recycling	ROS-generator	Toxin	0	9	46	Delta2_2	2.36652	-0.0816525	2.47785	5928741	0.599756	4038380	6.17417	83254.6	82536.4	6011996	3.35168	0.000847887	5028075	0.613255
38	LiAc0.01_R1	LiAc0.01	P2	300	R1	Paraquat	200	ug/ml	Recycling	ROS-generator	Toxin	0	10	0	Delta2_2	2.35278	-0.185375	2.30596	5488881	0.992046	5300272	6.58379	57825.2	57694.2	5546706	4.35419	0.00153993	4578936	0.928818
38	H2F1_R3	H2F1	F1	300	R3	Paraquat	200	ug/ml	Recycling	ROS-generator	Toxin	0	10	1	Delta2_2	2.34324	-0.164984	2.33878	3660641	0.384752	3479242	6.05907	55739	55668.1	3716380	4.0201	0.00052795	3254985	0.41342
38	LiAc0.01_R1	LiAc0.01	P2	300	R1	Paraquat	200	ug/ml	Recycling	ROS-generator	Toxin	0	10	2	Delta2_2	2.36422	-0.211702	2.26426	3153979	0.35096	3398694	6.3375	39489.8	39449.6	3193469	5.02282	0.000830477	2756956	0.297678
38	H2F1_R3	H2F1	F1	300	R3	Paraquat	200	ug/ml	Recycling	ROS-generator	Toxin	0	10	3	Delta2_2	2.3966	-0.215787	2.25786	2808343	0.333591	3358023	5.75531	52971.8	52880.5	2861315	4.0201	0.00119999	2559527	0.306028
38	LiAc0.01_R2	LiAc0.01	P2	300	R2	Paraquat	200	ug/ml	Recycling	ROS-generator	Toxin	0	10	4	Delta2_2	2.10966	-0.399933	1.9873	4072704	0.93169	5083108	6.21036	55754.9	55567.9	4128459	4.35419	0.00106458	3547404	0.819212
38	H2F1_R4	H2F1	F1	300	R4	Paraquat	200	ug/ml	Recycling	ROS-generator	Toxin	0	10	5	Delta2_2	2.26756	-0.284335	2.15309	3805088	0.825085	4721043	5.93325	63305.7	63179.2	3868394	3.35168	0.00166176	3430685	0.777271
38	LiAc0.01_R2	LiAc0.01	P2	300	R2	Paraquat	200	ug/ml	Recycling	ROS-generator	Toxin	0	10	6	Delta2_2	2.16871	-0.315677	2.10682	3948439	0.856904	4826325	6.10982	58012.2	57876.7	4006451	4.35419	0.00122655	3480352	0.77954
38	H2F1_R4	H2F1	F1	300	R4	Paraquat	200	ug/ml	Recycling	ROS-generator	Toxin	0	10	7	Delta2_2	2.22971	-0.269626	2.17515	3726240	0.762556	4520795	6.25796	49334.5	49268.3	3775574	4.0201	0.00164708	3315525	0.697137
38	LiAc0.01_R4	LiAc0.01	P2	300	R4	Paraquat	200	ug/ml	Recycling	ROS-generator	Toxin	0	10	8	Delta2_2	2.50749	-0.113756	2.42332	2784994	0.309722	3302922	6.27463	36443.5	36377	2821437	4.68798	0.00163375	2447875	0.227459
38	H2F1_R1	H2F1	F1	500	R1	Paraquat	200	ug/ml	Recycling	ROS-generator	Toxin	0	10	9	Delta2_2	2.38672	-0.209835	2.2672	2625084	0.210505	3083408	5.93084	43748.2	43658.3	2668832	4.35419	0.00249961	2453017	0.218535
38	LiAc0.01_R4	LiAc0.01	P2	300	R4	Paraquat	200	ug/ml	Recycling	ROS-generator	Toxin	0	10	10	Delta2_2	2.76107	-0.0644411	2.50759	2387346	0.0589849	2775996	5.65381	48379.4	48260.1	2435725	4.0201	0.000729747	2154783	0.0138549
38	H2F1_R1	H2F1	F1	500	R1	Paraquat	200	ug/ml	Recycling	ROS-generator	Toxin	0	10	11	Delta2_2	2.58781	-0.156968	2.35182	2409723	0.0581877	2774463	5.77253	44903.6	44908.5	2454626	4.68798	0.00100729	2240723	0.0542486
38	LiAc0.01_R3	LiAc0.01	P2	300	R3	Paraquat	200	ug/ml	Recycling	ROS-generator	Toxin	0	10	12	Delta2_2	2.18417	-0.346444	2.06236	2153647	-0.176047	2358670	5.68727	42623.2	42657.7	2196271	3.35168	0.00145082	2143452	-0.0773404
38	H2F1_R2	H2F1	F1	500	R2	Paraquat	200	ug/ml	Recycling	ROS-generator	Toxin	0	10	13	Delta2_2	2.24638	-0.275524	2.16628	2636177	0.0718986	2800956	6.22937	35610.3	35720.6	2671787	4.68798	0.00196565	2547169	0.134762
38	NaCl_R2	NaCl	P1	0	R2	Paraquat	200	ug/ml	Recycling	ROS-generator	Toxin	0	4	17	Delta2_2	2.53378	-0.0862615	2.46995	2965443	0.227203	3119303	6.09019	44175.5	43645.7	3009618	3.6853	0.00105515	2646125	0.21177
38	NaCl_R2	NaCl	P1	0	R2	Paraquat	200	ug/ml	Recycling	ROS-generator	Toxin	0	4	19	Delta2_2	2.52104	-0.143216	2.37434	3056308	0.205054	3071780	6.1263	44387.2	44245.8	3100696	3.6853	0.00186974	2719844	0.191356
38	NaCl_R2	NaCl	P1	0	R2	Paraquat	200	ug/ml	Recycling	ROS-generator	Toxin	0	4	24	Delta2_2	2.40207	-0.191809	2.2957	1619713	-0.926655	1401883	5.6128	33789.8	33716.9	1653503	3.01767	0.00441439	1594268	-0.778447
38	NaCl_R2	NaCl	P1	0	R2	Paraquat	200	ug/ml	Recycling	ROS-generator	Toxin	0	4	26	Delta2_2	2.59594	-0.102602	2.44213	1622227	-0.98512	1346207	5.15838	46732.6	47233.9	1668959	3.01767	0.00277538	1603504	-0.834975
38	NaCl_R2	NaCl	P1	0	R2	Paraquat	200	ug/ml	Recycling	ROS-generator	Toxin	0	5	16	Delta2_2	2.62321	-0.034135	2.56082	2699788	0.0652107	2788001	6.01358	42445.8	41951.5	2742234	4.35419	0.00140568	2432653	0.0504728
38	NaCl_R2	NaCl	P1	0	R2	Paraquat	200	ug/ml	Recycling	ROS-generator	Toxin	0	5	26	Delta2_2	2.19184	-0.313653	2.10978	1391886	-1.2079	1153581	5.5823	29670.5	29681.2	1421556	3.01767	0.00481499	1364130	-1.08614
38	NaCl_R2	NaCl	P1	0	R2	Paraquat	200	ug/ml	Recycling	ROS-generator	Toxin	0	6	17	Delta2_2	2.63458	-0.00875137	2.60628	2830172	0.167293	2992423	5.99503	45080.9	44728.1	2875253	4.35419	0.0010585	2549440	0.15472
38	NaCl_R2	NaCl	P1	0	R2	Paraquat	200	ug/ml	Recycling	ROS-generator	Toxin	0	6	19	Delta2_2	2.99159	0.170616	2.95132	2885052	0.0606275	2779159	5.67514	57590.6	56775	2942642	4.0201	0.00057904	2603584	0.0463468
38	NaCl_R2	NaCl	P1	0	R2	Paraquat	200	ug/ml	Recycling	ROS-generator	Toxin	0	6	24	Delta2_2	2.42442	-0.138851	2.38153	1313990	-1.24883	1121314	5.65755	26557.6	26340.4	1340548	3.01767	0.00282022	1290696	-1.13357
38	NaCl_R2	NaCl	P1	0	R2	Paraquat	200	ug/ml	Recycling	ROS-generator	Toxin	0	6	26	Delta2_2	2.27465	-0.235545	2.22715	1365844	-1.2361	1131249	5.54496	29895.5	29778.9	1395739	3.01767	0.00308469	1340758	-1.12811
38	NaCl_R2	NaCl	P1	0	R2	Paraquat	200	ug/ml	Recycling	ROS-generator	Toxin	0	7	16	Delta2_2	2.46112	-0.124617	2.40515	2678824	0.173816	3005982	5.98979	42827.9	42775.2	2721652	4.0201	0.0015577	2442604	0.176858
38	NaCl_R2	NaCl	P1	0	R2	Paraquat	200	ug/ml	Recycling	ROS-generator	Toxin	0	7	26	Delta2_2	2.50351	-0.0944034	2.45605	1146874	-1.45909	969240	5.47217	26431.6	26352.3	1173306	3.35168	0.00245529	1132511	-1.35543
38	NaCl_R2	NaCl	P1	0	R2	Paraquat	200	ug/ml	Recycling	ROS-generator	Toxin	0	8	41	Delta2_2	2.41521	-0.057822	2.51912	4398567	0.539207	3872399	5.59632	92836.9	91610.1	4491404	4.0201	0.00115461	4038506	0.530581
38	NaCl_R2	NaCl	P1	0	R2	Paraquat	200	ug/ml	Recycling	ROS-generator	Toxin	0	8	43	Delta2_2	2.43114	-0.0650859	2.50647	4594611	0.577999	3977935	5.50404	103525	103284	4698136	3.6853	0.00119314	4208967	0.589591
38	H3F1_R3	H3F1	F1	300	R3	Paraquat	200	ug/ml	Recycling	ROS-generator	Toxin	0	22	1	Delta2_2	2.30695	-0.290725	2.14357	3286877	0.375555	3457133	6.42458	38714.8	38642.7	3325591	4.35419	0.00237342	2792795	0.348655
38	EtOH_R1	EtOH	P2	300	R1	Paraquat	200	ug/ml	Recycling	ROS-generator	Toxin	0	22	2	Delta2_2	2.11866	-0.412597	1.96993	3189354	0.424844	3577284	7.35326	19625.3	19546.6	3208979	5.35709	0.00169416	2766325	0.396863
38	NaCl_R2	NaCl	P1	0	R2	Paraquat	200	ug/ml	Recycling	ROS-generator	Toxin	0	10	43	Delta2_2	2.462	-0.0758587	2.48782	4474920	0.647412	4174005	5.36339	111410	111176	4586331	3.6853	0.00111525	4106842	0.655684
38	NaCl_R2	NaCl	P1	0	R2	Paraquat	200	ug/ml	Recycling	ROS-generator	Toxin	0	11	40	Delta2_2	2.38607	-0.114057	2.42282	4403908	0.658913	4207413	5.49229	100058	99036.1	4503966	4.0201	0.0009518	4082952	0.663699
38	NaCl_R2	NaCl	P1	0	R2	Paraquat	200	ug/ml	Recycling	ROS-generator	Toxin	0	12	0	Delta2_2	2.3711	-0.123758	2.40658	5666700	1.00621	5352570	6.56075	60669.7	60541.6	5727370	4.35419	0.00143046	4725342	0.943596
38	NaCl_R2	NaCl	P1	0	R2	Paraquat	200	ug/ml	Recycling	ROS-generator	Toxin	0	12	2	Delta2_2	2.36373	-0.167895	2.33407	3689255	0.542358	3880866	6.24881	49159.7	49050.7	3738415	5.02282	0.000977636	3214124	0.514731
38	NaCl_R2	NaCl	P1	0	R2	Paraquat	200	ug/ml	Recycling	ROS-generator	Toxin	0	13	2	Delta2_2	2.3322	-0.152184	2.35963	3312314	0.356646	3412116	6.38843	40016.3	39956.7	3352330	5.02282	0.000345895	2902560	0.333944
38	NaCl_R2	NaCl	P1	0	R2	Paraquat	200	ug/ml	Recycling	ROS-generator	Toxin	0	14	0	Delta2_2	2.36113	-0.138457	2.38219	5348624	0.932174	5084812	6.64332	54046.6	53897.5	5402670	4.35419	0.00100568	4449829	0.854996
38	NaCl_R2	NaCl	P1	0	R2	Paraquat	200	ug/ml	Recycling	ROS-generator	Toxin	0	14	2	Delta2_2	2.40748	-0.101176	2.44455	3307839	0.366619	3435784	6.29719	42604.9	42484.5	3350444	4.68798	0.0016293	2876209	0.33211
38	NaCl_R2	NaCl	P1	0	R2	Paraquat	200	ug/ml	Recycling	ROS-generator	Toxin	0	15	2	Delta2_2	2.2706	-0.18696	2.30343	3201709	0.302036	3285373	6.7133	30806	30580.3	3232515	5.02282	0.00122259	2815588	0.285267
38	NaCl_R2	NaCl	P1	0	R2	Paraquat	200	ug/ml	Recycling	ROS-generator	Toxin	0	16	17	Delta2_2	2.38517	-0.113145	2.42435	2508359	-0.0129359	2641001	5.87293	43544.9	43100.8	2551904	4.35419	0.00123389	2345542	-0.00284929
38	NaCl_R2	NaCl	P1	0	R2	Paraquat	200	ug/ml	Recycling	ROS-generator	Toxin	0	16	19	Delta2_2	2.40428	-0.131882	2.39307	2863194	0.209631	3081541	5.4343	67783.8	67568.1	2930978	4.0201	0.000976465	2730046	0.236664
38	NaCl_R2	NaCl	P1	0	R2	Paraquat	200	ug/ml	Recycling	ROS-generator	Toxin	0	16	24	Delta2_2	2.06808	-0.349241	2.05837	2260143	-0.189974	2336010	5.30978	58454.9	58630.9	2318598	3.6853	0.00125658	2277572	-0.0835703
38	NaCl_R2	NaCl	P1	0	R2	Paraquat	200	ug/ml	Recycling	ROS-generator	Toxin	0	16	26	Delta2_2	2.03713	-0.364876	2.03618	2261280	-0.230779	2270865	5.29628	59048.6	59220.5	2320328	3.6853	0.00125802	2280884	-0.124145
38	NaCl_R2	NaCl	P1	0	R2	Paraquat	200	ug/ml	Recycling	ROS-generator	Toxin	0	17	16	Delta2_2	2.43394	-0.104847	2.43833	2858106	0.310381	3304430	5.55842	61964.4	61793.8	2920071	4.35419	0.00138096	2719687	0.345992
38	NaCl_R2	NaCl	P1	0	R2	Paraquat	200	ug/ml	Recycling	ROS-generator	Toxin	0	17	26	Delta2_2	2.15758	-0.277999	2.16257	2038214	-0.38539	2040087	5.25755	54710.9	55082.3	2092925	3.6853	0.00108656	2050595	-0.290581
38	NaCl_R2	NaCl	P1	0	R2	Paraquat	200	ug/ml	Recycling	ROS-generator	Toxin	0	18	17	Delta2_2	2.34073	-0.101932	2.44327	2881091	0.24864	3165999	5.66187	58053.5	57958.1	2939145	4.35419	0.000778033	2727490	0.272992
38	NaCl_R2	NaCl	P1	0	R2	Paraquat	200	ug/ml	Recycling	ROS-generator	Toxin	0	18	19	Delta2_2	2.39259	-0.112544	2.42536	2418794	-0.0280808	2613421	5.7047	47284.6	47254	2466079	4.35419	0.000986631	2323796	0.014164
38	NaCl_R2	NaCl	P1	0	R2	Paraquat	200	ug/ml	Recycling	ROS-generator	Toxin	0	18	24	Delta2_2	2.15551	-0.279108	2.1609	2183062	-0.213965	2297486	5.14969	63279.8	63805.6	2246342	4.0201	0.00103134	2198940	-0.107976
38	NaCl_R2	NaCl	P1	0	R2	Paraquat	200	ug/ml	Recycling	ROS-generator	Toxin	0	18	26	Delta2_2	2.18666	-0.266563	2.17978	2108060	-0.307357	2153470	5.0723	64576.4	65114.4	2172637	3.6853	0.000638223	2127918	-0.209786
38	NaCl_R2	NaCl	P1	0	R2	Paraquat	200	ug/ml	Recycling	ROS-generator	Toxin	0	19	16	Delta2_2	2.38849	-0.0409751	2.54871	2415795	-0.0219276	2624592	5.98321	38802	38774.2	2454597	5.02282	0.00128436	2259666	-0.00995551
38	NaCl_R2	NaCl	P1	0	R2	Paraquat	200	ug/ml	Recycling	ROS-generator	Toxin	0	19	26	Delta2_2	2.20267	-0.270153	2.17436	2178051	-0.229705	2272555	5.20015	60903.9	60958.7	2238955	3.6853	0.000754956	2194413	-0.134124
38	NaCl_R2	NaCl	P1	0	R2	Paraquat	200	ug/ml	Recycling	ROS-generator	Toxin	0	24	1	Delta2_2	2.2925	-0.224924	2.24361	3228417	0.335272	3361936	6.23911	43313	43273.2	3271730	3.6853	0.00117465	2797929	0.340028
38	NaCl_R2	NaCl	P1	0	R2	Paraquat	200	ug/ml	Recycling	ROS-generator	Toxin	0	24	3	Delta2_2	2.54627	-0.0956865	2.45387	3047505	0.405278	3529095	5.66382	61322.2	60947.6	3108827	4.35419	0.00143244	2761148	0.408887
38	NaCl_R2	NaCl	P1	0	R2	Paraquat	200	ug/ml	Recycling	ROS-generator	Toxin	0	24	8	Delta2_2	2.03115	-0.336814	2.07618	2100221	-0.146762	2407037	5.51215	47050.5	47111.7	2147271	4.0201	0.000567513	2090580	-0.0217125
38	NaCl_R2	NaCl	P1	0	R2	Paraquat	200	ug/ml	Recycling	ROS-generator	Toxin	0	24	10	Delta2_2	2.10366	-0.273986	2.16859	1978473	-0.243981	2250178	5.48889	45059.9	45151.2	2023532	4.35419	0.00130428	1977177	-0.11016
38	NaCl_R2	NaCl	P1	0	R2	Paraquat	200	ug/ml	Recycling	ROS-generator	Toxin	0	25	0	Delta2_2	2.2985	-0.165417	2.33808	4698552	0.776884	4565917	6.57334	49862.7	49513.1	4748415	4.0201	0.00117367	3859700	0.699639
38	NaCl_R2	NaCl	P1	0	R2	Paraquat	200	ug/ml	Recycling	ROS-generator	Toxin	0	25	10	Delta2_2	2.09466	-0.317941	2.10352	1940507	-0.28612	2185405	5.45315	45329.7	45585.1	1985836	4.35419	0.000958818	1930760	-0.153791
38	NaCl_R2	NaCl	P1	0	R2	Paraquat	200	ug/ml	Recycling	ROS-generator	Toxin	0	26	1	Delta2_2	2.3553	-0.108023	2.43297	3896083	0.382781	3474492	6.27853	50843.3	50717.5	3946926	3.35168	0.000771456	3304279	0.35417
38	NaCl_R2	NaCl	P1	0	R2	Paraquat	200	ug/ml	Recycling	ROS-generator	Toxin	0	26	3	Delta2_2	2.24922	-0.199478	2.28353	3236972	0.3706	3445278	5.74366	61561.2	61434.3	3298533	4.0201	0.000438938	2942067	0.384907
38	NaCl_R2	NaCl	P1	0	R2	Paraquat	200	ug/ml	Recycling	ROS-generator	Toxin	0	26	8	Delta2_2	2.01336	-0.310236	2.11478	2021344	-0.264765	2217994	5.4989	45710.6	45850.3	2067054	4.0201	0.00110664	2007536	-0.131371
38	NaCl_R2	NaCl	P1	0	R2	Paraquat	200	ug/ml	Recycling	ROS-generator	Toxin	0	26	10	Delta2_2	2.1157	-0.290385	2.14408	2031628	-0.312889	2145229	5.43677	48012.7	48136.4	2079641	4.35419	0.000678454	2030072	-0.162429
38	NaCl_R2	NaCl	P1	0	R2	Paraquat	200	ug/ml	Recycling	ROS-generator	Toxin	0	27	0	Delta2_2	2.22775	-0.182093	2.31121	4888742	0.62977	4123274	6.72056	46799.8	46634.5	4935542	3.01767	0.00146797	3901295	0.522046
38	NaCl_R2	NaCl	P1	0	R2	Paraquat	200	ug/ml	Recycling	ROS-generator	Toxin	0	27	10	Delta2_2	2.15256	-0.22438	2.24445	2075078	-0.355963	2082126	5.47906	47590.7	47743.6	2122669	4.0201	0.000773389	2054153	-0.206493
38	NaCl_R2	NaCl	P1	0	R2	Paraquat	200	ug/ml	Recycling	ROS-generator	Toxin	0	28	32	Delta2_2	2.30129	-0.149784	2.36356	1956870	-0.143336	2412760	5.19927	54753.4	54878.2	2011623	3.6853	0.00174294	1879643	-0.0351014
38	NaCl_R2	NaCl	P1	0	R2	Paraquat	200	ug/ml	Recycling	ROS-generator	Toxin	0	28	33	Delta2_2	2.5624	0.0153945	2.65027	2994771	0.460446	3666659	5.54494	65550.2	65428	3060321	3.6853	0.00092099	2483262	0.348602
38	NaCl_R2	NaCl	P1	0	R2	Paraquat	200	ug/ml	Recycling	ROS-generator	Toxin	0	28	34	Delta2_2	2.42773	-0.0688167	2.5	2060539	-0.101762	2483300	5.28325	54307.8	54691.2	2114847	4.35419	0.000909665	1967656	-0.0203354
38	NaCl_R2	NaCl	P1	0	R2	Paraquat	200	ug/ml	Recycling	ROS-generator	Toxin	0	28	35	Delta2_2	2.58169	0.0151478	2.64981	3121784	0.489924	3742352	5.47371	71868.2	71843.4	3193653	3.6853	0.00192333	2627037	0.391639
38	NaCl_R2	NaCl	P1	0	R2	Paraquat	200	ug/ml	Recycling	ROS-generator	Toxin	0	28	40	Delta2_2	2.33325	-0.0788656	2.48264	2595626	0.369375	3442354	6.0464	39876.4	39171.4	2635502	4.35419	0.00218408	2413928	0.451864
38	NaCl_R2	NaCl	P1	0	R2	Paraquat	200	ug/ml	Recycling	ROS-generator	Toxin	0	28	41	Delta2_2	2.28904	-0.118249	2.41579	3428083	0.777732	4568600	6.28183	44632.4	43875.4	3472715	4.0201	0.00127616	2924838	0.737481
38	NaCl_R2	NaCl	P1	0	R2	Paraquat	200	ug/ml	Recycling	ROS-generator	Toxin	0	28	42	Delta2_2	2.33032	-0.120438	2.41213	2886780	0.4264	3581144	5.73939	55067.1	54391.8	2941847	4.0201	0.00208473	2696000	0.533656
38	NaCl_R2	NaCl	P1	0	R2	Paraquat	200	ug/ml	Recycling	ROS-generator	Toxin	0	28	43	Delta2_2	2.26263	-0.172953	2.3259	3139907	0.450746	3642091	6.55395	33777.5	33678.2	3173684	4.35419	0.00142051	2608241	0.39851
38	NaCl_R2	NaCl	P1	0	R2	Paraquat	200	ug/ml	Recycling	ROS-generator	Toxin	0	29	32	Delta2_2	2.52116	0.0214411	2.6614	3075049	0.410292	3541382	5.70686	60022	59466.9	3135071	4.35419	0.00184856	2566415	0.336435
38	NaCl_R2	NaCl	P1	0	R2	Paraquat	200	ug/ml	Recycling	ROS-generator	Toxin	0	29	34	Delta2_2	2.45181	-0.0122449	2.59998	2033008	-0.169888	2368761	5.29019	53318.4	53289.9	2086326	4.0201	0.00174918	1938334	-0.0664093
38	NaCl_R2	NaCl	P1	0	R2	Paraquat	200	ug/ml	Recycling	ROS-generator	Toxin	0	29	40	Delta2_2	2.42266	0.0102879	2.6409	2152455	-0.00669183	2652456	6.39034	25969.2	25898.9	2178424	4.0201	0.00247869	1816795	-0.0495107
38	NaCl_R2	NaCl	P1	0	R2	Paraquat	200	ug/ml	Recycling	ROS-generator	Toxin	0	29	42	Delta2_2	2.39352	-0.0373321	2.55516	3318313	0.468344	3686790	5.67131	66418.7	66284.1	3384732	3.6853	0.000643612	3016579	0.555561
38	NaCl_R2	NaCl	P1	0	R2	Paraquat	200	ug/ml	Recycling	ROS-generator	Toxin	0	30	32	Delta2_2	2.52496	0.0300252	2.67728	2596415	-0.0355925	2599850	5.56917	55864	55852.9	2652279	5.02282	0.000164556	2397183	0.0635317
38	NaCl_R2	NaCl	P1	0	R2	Paraquat	200	ug/ml	Recycling	ROS-generator	Toxin	0	30	33	Delta2_2	2.57407	0.0752394	2.76252	3301802	0.351343	3399598	5.80992	59924.1	59702.9	3361726	3.6853	0.000835679	2695950	0.275892
38	NaCl_R2	NaCl	P1	0	R2	Paraquat	200	ug/ml	Recycling	ROS-generator	Toxin	0	30	34	Delta2_2	2.41208	-0.0214508	2.58344	2544803	-0.0608951	2554650	5.56138	55056.5	54976.7	2599859	4.35419	0.00115409	2323716	0.0193582
38	NaCl_R2	NaCl	P1	0	R2	Paraquat	200	ug/ml	Recycling	ROS-generator	Toxin	0	30	35	Delta2_2	2.57554	0.0817686	2.77505	3430546	0.319185	3324658	5.79066	63113	62937.1	3493659	4.0201	0.000830144	2801991	0.239506
38	NaCl_R2	NaCl	P1	0	R2	Paraquat	200	ug/ml	Recycling	ROS-generator	Toxin	0	30	40	Delta2_2	2.23874	-0.106775	2.43508	3271392	0.308678	3300532	5.95845	53469.1	53569.9	3324861	3.01767	0.000995638	2997465	0.425659
38	NaCl_R2	NaCl	P1	0	R2	Paraquat	200	ug/ml	Recycling	ROS-generator	Toxin	0	30	41	Delta2_2	2.18825	-0.137647	2.38352	5285592	0.950364	5149330	6.75915	49250.8	49402	5334843	3.6853	0.00163792	4333166	0.913846
38	NaCl_R2	NaCl	P1	0	R2	Paraquat	200	ug/ml	Recycling	ROS-generator	Toxin	0	30	42	Delta2_2	2.15605	-0.101398	2.44417	3692585	0.308207	3299455	6.2048	50748.9	50627.5	3743334	3.6853	0.00137161	3325774	0.420996
38	NaCl_R2	NaCl	P1	0	R2	Paraquat	200	ug/ml	Recycling	ROS-generator	Toxin	0	30	43	Delta2_2	2.30732	0.00770213	2.63617	4900697	0.612315	4073689	6.84613	42969.3	42363.9	4943666	4.35419	0.00115882	3906910	0.561273
38	NaCl_R2	NaCl	P1	0	R2	Paraquat	200	ug/ml	Recycling	ROS-generator	Toxin	0	31	32	Delta2_2	2.77236	0.164913	2.93967	4289633	0.465356	3679160	6.0232	66986.2	66393.3	4356620	4.35419	0.00178262	3473759	0.399284
38	NaCl_R2	NaCl	P1	0	R2	Paraquat	200	ug/ml	Recycling	ROS-generator	Toxin	0	31	34	Delta2_2	2.48699	0.034143	2.68493	3353862	0.081763	2820173	5.88755	57625.6	57628.1	3411488	4.68798	0.00129569	2944076	0.147953
38	NaCl_R2	NaCl	P1	0	R2	Paraquat	200	ug/ml	Recycling	ROS-generator	Toxin	0	31	40	Delta2_2	2.36071	-0.0355851	2.55825	6521365	0.976912	5244965	6.9924	51622.8	51276.1	6572988	3.6853	0.000618056	5019974	0.871734
38	NaCl_R2	NaCl	P1	0	R2	Paraquat	200	ug/ml	Recycling	ROS-generator	Toxin	0	31	42	Delta2_2	2.00745	-0.181819	2.31165	5075856	0.464074	3675893	7.15002	35992	35366.1	5111848	3.35168	0.00135681	4131984	0.465957
38	H2F2_R3	H2F2	F2	300	R3	Paraquat	200	ug/ml	Recycling	ROS-generator	Toxin	0	12	25	Delta2_2	2.62103	0.00742238	2.63566	3189204	0.195123	3050706	5.75706	60081.4	59507.8	3249285	4.35419	0.00143948	2938829	0.183064
38	LiAc0.02_R1	LiAc0.02	P2	300	R1	Paraquat	200	ug/ml	Recycling	ROS-generator	Toxin	0	12	26	Delta2_2	2.68941	0.039832	2.69554	1380972	-1.03021	1304783	4.61392	58798.3	58824.6	1439770	3.35168	0.00145685	1389696	-0.914825
38	H2F2_R3	H2F2	F2	300	R3	Paraquat	200	ug/ml	Recycling	ROS-generator	Toxin	0	12	27	Delta2_2	2.5313	-0.0581208	2.5186	3095282	0.136919	2930078	5.86619	53989.8	53915.9	3149272	4.35419	0.00181892	2846637	0.121661
38	LiAc0.02_R2	LiAc0.02	P2	300	R2	Paraquat	200	ug/ml	Recycling	ROS-generator	Toxin	0	12	28	Delta2_2	2.25175	-0.214829	2.25936	2292339	-0.259878	2225521	5.11743	67994.4	67897.8	2360333	4.0201	0.00102617	2310230	-0.144337
38	H2F2_R4	H2F2	F2	300	R4	Paraquat	200	ug/ml	Recycling	ROS-generator	Toxin	0	12	29	Delta2_2	2.88214	0.168429	2.94685	1733338	-0.649847	1698397	5.17509	49342.1	49216.1	1782680	3.6853	0.000163111	1548265	-0.708933
38	LiAc0.02_R2	LiAc0.02	P2	300	R2	Paraquat	200	ug/ml	Recycling	ROS-generator	Toxin	0	12	30	Delta2_2	2.21807	-0.188551	2.30089	2214811	-0.368137	2064630	5.03205	69826.4	69945.8	2284638	4.0201	0.000904912	2242795	-0.247142
38	H2F2_R4	H2F2	F2	300	R4	Paraquat	200	ug/ml	Recycling	ROS-generator	Toxin	0	12	31	Delta2_2	2.76711	0.15251	2.91451	1537229	-0.960804	1369090	5.19824	43043.4	42978.3	1580272	3.35168	0.000582359	1415103	-0.979201
38	LiAc0.02_R3	LiAc0.02	P2	300	R3	Paraquat	200	ug/ml	Recycling	ROS-generator	Toxin	0	12	32	Delta2_2	2.27062	-0.131378	2.3939	2207643	-0.449753	1951073	4.97225	72642.8	72744.7	2280285	4.68798	0.000633773	2233957	-0.333249
38	H2F2_R1	H2F2	F2	500	R1	Paraquat	200	ug/ml	Recycling	ROS-generator	Toxin	0	12	33	Delta2_2	2.42476	-0.0582507	2.51837	4353547	0.559838	3928173	6.19566	60218.5	60166.7	4413766	4.0201	0.000908136	3726037	0.436836
38	LiAc0.02_R3	LiAc0.02	P2	300	R3	Paraquat	200	ug/ml	Recycling	ROS-generator	Toxin	0	12	34	Delta2_2	2.28993	-0.155479	2.35425	2063786	-0.517999	1860928	4.96615	68206.7	68334.4	2131993	4.0201	0.000901011	2084559	-0.401228
38	H2F2_R1	H2F2	F2	500	R1	Paraquat	200	ug/ml	Recycling	ROS-generator	Toxin	0	12	35	Delta2_2	2.31779	-0.132577	2.39192	4002786	0.377496	3461785	6.08175	59983.6	59944.1	4062769	4.0201	0.000721143	3490391	0.273715
38	LiAc0.02_R4	LiAc0.02	P2	300	R4	Paraquat	200	ug/ml	Recycling	ROS-generator	Toxin	0	12	36	Delta2_2	2.68182	0.0750096	2.76208	1646349	-0.940242	1388742	4.5692	72401.2	72376.6	1718750	3.6853	0.000476715	1680573	-0.811324
38	H2F2_R2	H2F2	F2	500	R2	Paraquat	200	ug/ml	Recycling	ROS-generator	Toxin	0	12	37	Delta2_2	2.55256	-0.01027	2.60354	3753658	0.196122	3052820	5.60131	78946.3	78780.5	3832604	4.0201	0.000691509	3432195	0.166178
38	LiAc0.02_R4	LiAc0.02	P2	300	R4	Paraquat	200	ug/ml	Recycling	ROS-generator	Toxin	0	12	38	Delta2_2	2.56285	-0.0385362	2.55302	1735678	-0.83766	1491084	4.67031	70952	70531.2	1806630	3.6853	0.00163228	1762826	-0.711119
38	H2F2_R2	H2F2	F2	500	R2	Paraquat	200	ug/ml	Recycling	ROS-generator	Toxin	0	12	39	Delta2_2	2.53597	-0.0710472	2.49614	4002821	0.517789	3815334	5.68675	79250	78327.6	4082071	4.0201	0.00139506	3667065	0.505601
38	LiAc0.02_R1	LiAc0.02	P2	500	R1	Paraquat	200	ug/ml	Recycling	ROS-generator	Toxin	0	12	40	Delta2_2	2.34261	-0.156184	2.35309	4307480	0.598403	4034595	5.5333	95063.6	94263.6	4402544	4.0201	0.00148642	4034820	0.617906
38	H2F2_R3	H2F2	F2	500	R3	Paraquat	200	ug/ml	Recycling	ROS-generator	Toxin	0	12	41	Delta2_2	2.37689	-0.0988314	2.44852	4019246	0.471471	3694787	5.74184	76536.7	76310.5	4095782	3.6853	0.00180667	3593247	0.428795
38	LiAc0.02_R1	LiAc0.02	P2	500	R1	Paraquat	200	ug/ml	Recycling	ROS-generator	Toxin	0	12	42	Delta2_2	2.2022	-0.203643	2.27695	4295983	0.528284	3843190	5.59715	90619	90497.9	4386602	3.6853	0.00122052	3998323	0.549843
38	H2F2_R3	H2F2	F2	500	R3	Paraquat	200	ug/ml	Recycling	ROS-generator	Toxin	0	12	43	Delta2_2	2.45825	-0.0529186	2.5277	3353388	0.157007	2971164	6.01844	52541.8	52555.6	3405930	3.35168	0.00117954	2880279	0.07735
38	EtOH_R1	EtOH	P2	0	R1	Paraquat	200	ug/ml	Recycling	ROS-generator	Toxin	0	4	21	Delta2_2	2.43958	-0.141122	2.37779	1888271	-0.62643	1726189	6.57713	19985.9	20047.6	1908257	4.0201	0.00176877	1595209	-0.721153
38	EtOH_R1	EtOH	P2	0	R1	Paraquat	200	ug/ml	Recycling	ROS-generator	Toxin	0	4	23	Delta2_2	2.52563	-0.0386707	2.55279	2039632	-0.586256	1774934	6.55438	21934.8	21919.1	2061566	3.6853	0.00146103	1709290	-0.670039
38	EtOH_R1	EtOH	P2	0	R1	Paraquat	200	ug/ml	Recycling	ROS-generator	Toxin	0	4	28	Delta2_2	2.54008	-0.0809457	2.47907	3971457	0.285381	3247663	5.74727	75337.2	75172.9	4046794	4.0201	0.00189584	3558422	0.287825
38	EtOH_R1	EtOH	P2	0	R1	Paraquat	200	ug/ml	Recycling	ROS-generator	Toxin	0	4	30	Delta2_2	2.5625	-0.11778	2.41657	1877011	-0.692186	1649278	4.98993	60986.6	60937.8	1937997	4.0201	0.00120959	1876825	-0.534467
38	EtOH_R1	EtOH	P2	0	R1	Paraquat	200	ug/ml	Recycling	ROS-generator	Toxin	0	5	20	Delta2_2	2.36965	-0.204213	2.27605	1612623	-0.823712	1505569	6.71919	15452.4	15451.3	1628075	4.0201	0.00211869	1351277	-0.939774
38	EtOH_R1	EtOH	P2	0	R1	Paraquat	200	ug/ml	Recycling	ROS-generator	Toxin	0	5	30	Delta2_2	2.40199	-0.250147	2.20472	2167640	-0.387711	2036808	4.89505	75383.5	75340.6	2243023	3.6853	0.00123761	2174593	-0.253689
38	EtOH_R1	EtOH	P2	0	R1	Paraquat	200	ug/ml	Recycling	ROS-generator	Toxin	0	6	21	Delta2_2	2.59078	-0.0809867	2.479	1659848	-0.848136	1480295	6.62713	16963.6	16914.9	1676812	4.0201	0.00123081	1414801	-0.948475
38	EtOH_R1	EtOH	P2	0	R1	Paraquat	200	ug/ml	Recycling	ROS-generator	Toxin	0	6	23	Delta2_2	2.60557	-0.0426495	2.54576	1683653	-0.858615	1469582	6.57027	17906	17849.3	1701559	3.35168	0.000572512	1428669	-0.954916
38	EtOH_R1	EtOH	P2	0	R1	Paraquat	200	ug/ml	Recycling	ROS-generator	Toxin	0	6	28	Delta2_2	2.59353	-0.0234033	2.57994	1827399	-0.813687	1516067	4.93765	61639.5	61653.4	1889039	3.35168	0.000578771	1825864	-0.690005
38	EtOH_R1	EtOH	P2	0	R1	Paraquat	200	ug/ml	Recycling	ROS-generator	Toxin	0	6	30	Delta2_2	2.48341	-0.143187	2.37439	2011950	-0.518504	1860276	4.79899	74966.1	74979.4	2086916	3.6853	0.00066194	2031826	-0.386834
38	EtOH_R1	EtOH	P2	0	R1	Paraquat	200	ug/ml	Recycling	ROS-generator	Toxin	0	7	20	Delta2_2	2.46512	-0.130002	2.39619	1645465	-0.811811	1518040	6.50711	18291.8	18237	1663757	4.0201	0.00219186	1408399	-0.913332
38	EtOH_R1	EtOH	P2	0	R1	Paraquat	200	ug/ml	Recycling	ROS-generator	Toxin	0	7	30	Delta2_2	2.30172	-0.160206	2.34654	2134078	-0.522601	1855001	4.88778	74604.4	74576.2	2208682	3.6853	0.00110179	2157512	-0.3919
38	EtOH_R1	EtOH	P2	0	R1	Paraquat	200	ug/ml	Recycling	ROS-generator	Toxin	0	8	45	Delta2_2	2.46569	-0.0691819	2.49936	5402078	0.633714	4134562	6.20805	74074	73350.9	5476153	4.0201	0.0010248	4625091	0.614718
38	EtOH_R1	EtOH	P2	0	R1	Paraquat	200	ug/ml	Recycling	ROS-generator	Toxin	0	8	47	Delta2_2	2.24591	-0.11013	2.42942	8860626	0.907106	4997224	7.20017	60668.3	60208.4	8921294	3.6853	0.000272377	6882604	0.843765
38	EtOH_R1	EtOH	P2	0	R1	Paraquat	200	ug/ml	Recycling	ROS-generator	Toxin	0	9	44	Delta2_2	2.43575	-0.0990699	2.44812	4880414	0.701769	4334273	6.05032	74770.6	74362.4	4955185	3.6853	0.0007409	4259016	0.66704
38	EtOH_R1	EtOH	P2	0	R1	Paraquat	200	ug/ml	Recycling	ROS-generator	Toxin	0	10	45	Delta2_2	2.38525	-0.113076	2.42447	5150853	0.688177	4293630	6.34643	64089.1	63669	5214942	4.0201	0.00131308	4301815	0.632779
38	EtOH_R1	EtOH	P2	0	R1	Paraquat	200	ug/ml	Recycling	ROS-generator	Toxin	0	10	47	Delta2_2	2.2361	-0.0968395	2.45191	8192201	0.82923	4734625	7.18811	56565.6	56125.8	8248766	4.0201	0.000789544	6360806	0.754977
38	EtOH_R1	EtOH	P2	0	R1	Paraquat	200	ug/ml	Recycling	ROS-generator	Toxin	0	11	44	Delta2_2	2.20983	-0.240991	2.21876	5069728	0.795595	4625521	6.22638	68627.5	68584.4	5138355	3.6853	0.0014088	4413071	0.75701
38	EtOH_R1	EtOH	P2	0	R1	Paraquat	200	ug/ml	Recycling	ROS-generator	Toxin	0	12	4	Delta2_2	2.40426	-0.178059	2.31768	2368955	0.0884694	2833313	5.74095	45139.3	45030.5	2414094	4.0201	0.000714707	2182572	0.0996222
38	EtOH_R1	EtOH	P2	0	R1	Paraquat	200	ug/ml	Recycling	ROS-generator	Toxin	0	12	6	Delta2_2	2.45162	-0.125998	2.40285	2355921	0.0825427	2821697	5.67838	46920.4	46846	2402841	4.0201	0.000599921	2189006	0.0891996
38	EtOH_R1	EtOH	P2	0	R1	Paraquat	200	ug/ml	Recycling	ROS-generator	Toxin	0	13	6	Delta2_2	2.45483	-0.125132	2.40429	2390956	0.0659717	2789473	5.77777	44389.4	44297.4	2435346	3.6853	0.00057757	2211524	0.0721527
38	EtOH_R1	EtOH	P2	0	R1	Paraquat	200	ug/ml	Recycling	ROS-generator	Toxin	0	14	4	Delta2_2	2.35458	-0.156564	2.35248	2295007	-0.00995544	2646462	5.87172	39875.2	39812.1	2334882	3.6853	0.00132928	2100730	-0.0101001
38	NaCl_R4	NaCl	P1	0	R4	Paraquat	200	ug/ml	Recycling	ROS-generator	Toxin	0	30	34	Delta2_2	2.41208	-0.0214508	2.58344	2544803	-0.0608951	2554650	5.56138	55056.5	54976.7	2599859	4.35419	0.00115409	2323716	0.0193582
38	EtOH_R1	EtOH	P2	0	R1	Paraquat	200	ug/ml	Recycling	ROS-generator	Toxin	0	15	6	Delta2_2	2.43049	-0.126512	2.40199	2353058	-0.0190452	2629841	5.78852	43355.4	43308.4	2396413	4.35419	0.000530568	2195177	-0.00647778
38	EtOH_R1	EtOH	P2	0	R1	Paraquat	200	ug/ml	Recycling	ROS-generator	Toxin	0	16	21	Delta2_2	2.1671	-0.308478	2.11736	2668293	0.0660944	2789710	6.17173	37533.9	37445	2705827	4.35419	0.00104839	2603117	0.124101
38	EtOH_R1	EtOH	P2	0	R1	Paraquat	200	ug/ml	Recycling	ROS-generator	Toxin	0	16	23	Delta2_2	2.16356	-0.272363	2.17103	2998905	0.237649	3141970	5.88683	51552.7	51485.4	3050458	4.0201	0.00162307	2923990	0.298992
38	EtOH_R1	EtOH	P2	0	R1	Paraquat	200	ug/ml	Recycling	ROS-generator	Toxin	0	16	28	Delta2_2	2.17161	-0.267877	2.17779	2238312	-0.263237	2220344	5.12594	65990.1	66162.9	2304302	5.02282	0.00119995	2236410	-0.172051
38	EtOH_R1	EtOH	P2	0	R1	Paraquat	200	ug/ml	Recycling	ROS-generator	Toxin	0	16	30	Delta2_2	2.22706	-0.230532	2.2349	2221966	-0.240951	2254909	5.01402	70960.9	71039.3	2292927	4.68798	0.000688967	2234320	-0.1357
38	EtOH_R1	EtOH	P2	0	R1	Paraquat	200	ug/ml	Recycling	ROS-generator	Toxin	0	17	20	Delta2_2	2.12735	-0.317873	2.10361	2636361	0.112462	2880826	6.15991	37394.1	37499.2	2673755	4.0201	0.00112856	2562263	0.165743
38	EtOH_R1	EtOH	P2	0	R1	Paraquat	200	ug/ml	Recycling	ROS-generator	Toxin	0	17	30	Delta2_2	2.55133	-0.093885	2.45693	1910952	-0.33275	2115899	4.67107	78074.2	78177.5	1989026	4.0201	0.000244871	1925382	-0.223781
38	EtOH_R1	EtOH	P2	0	R1	Paraquat	200	ug/ml	Recycling	ROS-generator	Toxin	0	18	21	Delta2_2	2.07165	-0.338458	2.07381	2629542	0.0586518	2775355	6.23705	35329.4	35407.6	2664871	4.0201	0.000607043	2556885	0.11143
38	EtOH_R1	EtOH	P2	0	R1	Paraquat	200	ug/ml	Recycling	ROS-generator	Toxin	0	18	23	Delta2_2	2.09336	-0.299376	2.13076	2885877	0.198008	3056814	5.98628	46252.4	46349.2	2932130	4.35419	0.00199263	2802092	0.258584
38	EtOH_R1	EtOH	P2	0	R1	Paraquat	200	ug/ml	Recycling	ROS-generator	Toxin	0	18	28	Delta2_2	2.23449	-0.292894	2.14035	2186590	-0.157991	2388375	5.04328	68385.5	68401.3	2254975	5.02282	0.00102826	2175019	-0.0722428
38	EtOH_R1	EtOH	P2	0	R1	Paraquat	200	ug/ml	Recycling	ROS-generator	Toxin	0	18	30	Delta2_2	2.23942	-0.302735	2.1258	2197425	-0.100953	2484693	4.95195	73365.2	73366	2270790	5.02282	0.000462729	2211357	0.0101871
38	EtOH_R1	EtOH	P2	0	R1	Paraquat	200	ug/ml	Recycling	ROS-generator	Toxin	0	19	20	Delta2_2	2.08304	-0.331984	2.08314	2933521	0.166713	2991219	6.17692	41114.6	41202.8	2974635	4.0201	0.00222385	2866282	0.23023
38	EtOH_R1	EtOH	P2	0	R1	Paraquat	200	ug/ml	Recycling	ROS-generator	Toxin	0	19	30	Delta2_2	2.24379	-0.278882	2.16124	2135186	-0.165825	2375441	5.0438	66752.8	66195.3	2201939	4.68798	0.000998104	2137050	-0.059202
38	EtOH_R1	EtOH	P2	0	R1	Paraquat	200	ug/ml	Recycling	ROS-generator	Toxin	0	24	5	Delta2_2	2.14237	-0.306149	2.12078	3385024	0.610621	4068908	6.22832	45759.7	45331.1	3430784	4.35419	0.0015815	3096670	0.599558
38	EtOH_R1	EtOH	P2	0	R1	Paraquat	200	ug/ml	Recycling	ROS-generator	Toxin	0	24	7	Delta2_2	2.09777	-0.240236	2.21992	3446562	0.584299	3995345	6.17759	48282.2	48209.9	3494844	4.0201	0.00124211	3136345	0.57846
38	EtOH_R1	EtOH	P2	0	R1	Paraquat	200	ug/ml	Recycling	ROS-generator	Toxin	0	24	12	Delta2_2	2.17243	-0.222615	2.2472	1912153	-0.350282	2090341	5.63172	39360	39419	1951513	4.35419	0.00127383	1905612	-0.217932
38	EtOH_R1	EtOH	P2	0	R1	Paraquat	200	ug/ml	Recycling	ROS-generator	Toxin	0	24	14	Delta2_2	2.20844	-0.241752	2.21759	1965367	-0.365467	2068455	5.64215	40158.1	40063.8	2005525	4.35419	0.000850952	1962271	-0.224087
38	EtOH_R1	EtOH	P2	0	R1	Paraquat	200	ug/ml	Recycling	ROS-generator	Toxin	0	25	4	Delta2_2	2.12263	-0.34829	2.05973	3373184	0.619106	4092908	6.28995	43667.8	43333.2	3416852	4.35419	0.00150252	3031458	0.592271
38	EtOH_R1	EtOH	P2	0	R1	Paraquat	200	ug/ml	Recycling	ROS-generator	Toxin	0	25	14	Delta2_2	2.20505	-0.257375	2.1937	2000783	-0.357856	2079396	5.49825	45266.6	45059	2046049	4.68798	0.000401851	1996998	-0.207965
38	EtOH_R1	EtOH	P2	0	R1	Paraquat	200	ug/ml	Recycling	ROS-generator	Toxin	0	26	5	Delta2_2	2.12125	-0.313481	2.11003	3345753	0.593948	4022156	6.10484	49329.8	48986.1	3395083	4.35419	0.00165063	3039059	0.581157
38	EtOH_R1	EtOH	P2	0	R1	Paraquat	200	ug/ml	Recycling	ROS-generator	Toxin	0	26	7	Delta2_2	2.05706	-0.22634	2.2414	3520587	0.582519	3990417	6.161	49897.8	49862	3570485	4.0201	0.00104874	3196926	0.5837
38	EtOH_R1	EtOH	P2	0	R1	Paraquat	200	ug/ml	Recycling	ROS-generator	Toxin	0	26	12	Delta2_2	2.18944	-0.211356	2.26481	2028802	-0.377454	2051340	5.5954	42848.4	42764.3	2071650	4.35419	0.00100044	2010704	-0.233666
38	EtOH_R1	EtOH	P2	0	R1	Paraquat	200	ug/ml	Recycling	ROS-generator	Toxin	0	26	14	Delta2_2	2.23132	-0.258578	2.19187	2046809	-0.339734	2105681	5.57629	43817.3	43380.8	2090626	4.35419	0.00145479	2033649	-0.188913
38	EtOH_R1	EtOH	P2	0	R1	Paraquat	200	ug/ml	Recycling	ROS-generator	Toxin	0	27	4	Delta2_2	2.11718	-0.280105	2.15941	3715941	0.581233	3986861	6.19062	51581.6	51108.4	3767522	4.35419	0.00223932	3316074	0.557587
38	EtOH_R1	EtOH	P2	0	R1	Paraquat	200	ug/ml	Recycling	ROS-generator	Toxin	0	27	14	Delta2_2	2.1815	-0.307627	2.11861	2149228	-0.264266	2218761	5.65223	43602.8	43516.3	2192831	4.0201	0.000769607	2131290	-0.11176
38	EtOH_R1	EtOH	P2	0	R1	Paraquat	200	ug/ml	Recycling	ROS-generator	Toxin	0	28	36	Delta2_2	2.28908	-0.159807	2.34719	2957998	0.393078	3499379	6.38693	35773.5	35743.2	2993772	4.35419	0.00134247	2600129	0.361518
38	EtOH_R1	EtOH	P2	0	R1	Paraquat	200	ug/ml	Recycling	ROS-generator	Toxin	0	28	37	Delta2_2	2.72895	0.106602	2.82323	1224195	-0.831013	1497969	5.56885	26345.6	26253.3	1250541	3.01767	0.00143655	1076811	-0.849596
38	EtOH_R1	EtOH	P2	0	R1	Paraquat	200	ug/ml	Recycling	ROS-generator	Toxin	0	28	38	Delta2_2	2.32564	-0.106969	2.43475	3373823	0.634004	4135393	6.16874	47558.2	47399	3421381	4.35419	0.000924806	3005002	0.641899
38	EtOH_R1	EtOH	P2	0	R1	Paraquat	200	ug/ml	Recycling	ROS-generator	Toxin	0	28	39	Delta2_2	2.60365	0.0697839	2.75209	2073473	-0.0380693	2595390	6.0676	31382.9	31054.8	2104856	4.0201	0.000950083	1802814	-0.0588681
38	EtOH_R1	EtOH	P2	0	R1	Paraquat	200	ug/ml	Recycling	ROS-generator	Toxin	0	28	44	Delta2_2	2.08031	-0.185234	2.30619	2463254	-0.016519	2634450	6.24114	33000.4	33153.6	2496255	3.35168	0.00190458	2264887	0.0958154
38	EtOH_R1	EtOH	P2	0	R1	Paraquat	200	ug/ml	Recycling	ROS-generator	Toxin	0	28	45	Delta2_2	2.84693	0.365072	3.37717	1600196	-0.812244	1517585	5.46414	37089.8	37175.3	1637286	3.6853	0.00187391	1409564	-0.732757
38	EtOH_R1	EtOH	P2	0	R1	Paraquat	200	ug/ml	Recycling	ROS-generator	Toxin	0	28	46	Delta2_2	2.30582	0.0701811	2.75285	2682739	-0.351053	2089224	6.16705	37861.6	38013.3	2720601	3.35168	0.00137205	2279638	-0.270248
38	EtOH_R1	EtOH	P2	0	R1	Paraquat	200	ug/ml	Recycling	ROS-generator	Toxin	0	28	47	Delta2_2	2.90507	0.368439	3.38506	2857680	-0.548154	1822434	5.95363	46865.9	46751.6	2904546	4.0201	0.00112407	2304021	-0.499223
38	EtOH_R1	EtOH	P2	0	R1	Paraquat	200	ug/ml	Recycling	ROS-generator	Toxin	0	29	36	Delta2_2	2.58545	0.0658341	2.74457	1678182	-0.458326	1939513	5.61746	34894.1	34759.8	1713076	3.35168	0.0013413	1428932	-0.512981
38	EtOH_R1	EtOH	P2	0	R1	Paraquat	200	ug/ml	Recycling	ROS-generator	Toxin	0	29	38	Delta2_2	2.3156	-0.0567149	2.52106	3348024	0.595251	4025790	6.35307	41463.7	41615.5	3389488	4.68798	0.00089998	2947757	0.611509
38	EtOH_R1	EtOH	P2	0	R1	Paraquat	200	ug/ml	Recycling	ROS-generator	Toxin	0	29	44	Delta2_2	2.37641	0.0379641	2.69205	2401816	-0.232233	2268578	5.86163	42028.9	42077.7	2443845	4.0201	0.00165555	2133058	-0.149851
38	EtOH_R1	EtOH	P2	0	R1	Paraquat	200	ug/ml	Recycling	ROS-generator	Toxin	0	29	46	Delta2_2	2.51964	0.179984	2.97054	2191607	-0.773666	1558713	5.75295	41407.7	41545.5	2233015	3.6853	0.00282062	1843302	-0.692867
38	EtOH_R1	EtOH	P2	0	R1	Paraquat	200	ug/ml	Recycling	ROS-generator	Toxin	0	30	36	Delta2_2	2.36782	-0.0268056	2.57387	3800624	0.454158	3650714	6.36863	46558	46004.8	3847182	4.35419	0.00170859	3283727	0.462673
38	EtOH_R1	EtOH	P2	0	R1	Paraquat	200	ug/ml	Recycling	ROS-generator	Toxin	0	30	37	Delta2_2	2.32201	-0.0314287	2.56563	3258161	0.269847	3212881	6.32358	41194.7	40481.7	3299356	4.0201	0.0014127	2715747	0.23848
38	EtOH_R1	EtOH	P2	0	R1	Paraquat	200	ug/ml	Recycling	ROS-generator	Toxin	0	30	38	Delta2_2	2.10662	-0.155489	2.35423	3868526	0.51387	3804983	6.7068	37391.7	37201.4	3905918	4.0201	0.00135708	3298947	0.519681
38	EtOH_R1	EtOH	P2	0	R1	Paraquat	200	ug/ml	Recycling	ROS-generator	Toxin	0	30	39	Delta2_2	2.53673	0.113817	2.83738	1338402	-0.999378	1332968	5.69573	26330.7	26273	1364733	3.01767	0.00155083	1163855	-0.964693
38	EtOH_R1	EtOH	P2	0	R1	Paraquat	200	ug/ml	Recycling	ROS-generator	Toxin	0	30	44	Delta2_2	3.01132	0.446181	3.57248	1695291	-1.03255	1302671	5.29855	44197.8	43858.1	1739489	4.0201	0.000617299	1496222	-0.923014
38	EtOH_R1	EtOH	P2	0	R1	Paraquat	200	ug/ml	Recycling	ROS-generator	Toxin	0	30	45	Delta2_2	2.08212	-0.125117	2.40431	3635091	-0.0603581	2555601	6.52018	40040.7	40216.3	3675132	3.35168	0.000504492	3124732	0.0392746
38	EtOH_R1	EtOH	P2	0	R1	Paraquat	200	ug/ml	Recycling	ROS-generator	Toxin	0	30	46	Delta2_2	2.483	0.0905387	2.79197	2561859	-0.770776	1561838	6.12042	37360.7	37493.7	2599220	3.01767	0.00455276	2110173	-0.688384
38	EtOH_R1	EtOH	P2	0	R1	Paraquat	200	ug/ml	Recycling	ROS-generator	Toxin	0	30	47	Delta2_2	2.00103	-0.221444	2.24902	5493363	0.106559	2869062	7.38081	33159.3	32990.3	5526522	4.0201	0.00139415	4325372	0.167321
38	EtOH_R1	EtOH	P2	0	R1	Paraquat	200	ug/ml	Recycling	ROS-generator	Toxin	0	31	36	Delta2_2	2.72318	0.205631	3.02382	2153034	-0.664366	1681390	5.60924	45028.9	44861.5	2198063	3.35168	0.000543809	1826820	-0.639768
38	EtOH_R1	EtOH	P2	0	R1	Paraquat	200	ug/ml	Recycling	ROS-generator	Toxin	0	31	38	Delta2_2	2.22977	-0.0355006	2.5584	5400615	0.660301	4211463	6.75029	50635.7	50594.4	5451250	4.35419	0.00261041	4472401	0.652624
38	EtOH_R1	EtOH	P2	0	R1	Paraquat	200	ug/ml	Recycling	ROS-generator	Toxin	0	31	44	Delta2_2	2.09812	-0.0754296	2.48856	4545415	0.108061	2872051	6.35194	56337.6	56428.7	4601752	3.01767	0.0018685	3812185	0.176961
38	EtOH_R1	EtOH	P2	0	R1	Paraquat	200	ug/ml	Recycling	ROS-generator	Toxin	0	31	46	Delta2_2	2.57302	0.0816988	2.77491	4491696	-0.195232	2327513	6.31396	57175.7	57167.4	4548871	3.6853	0.00170617	3471290	-0.17169
38	EtOH_R3	EtOH	P2	0	R3	Paraquat	200	ug/ml	Recycling	ROS-generator	Toxin	0	14	4	Delta2_2	2.35458	-0.156564	2.35248	2295007	-0.00995544	2646462	5.87172	39875.2	39812.1	2334882	3.6853	0.00132928	2100730	-0.0101001
38	H2F2_R2	H2F2	F2	100	R2	Paraquat	200	ug/ml	Recycling	ROS-generator	Toxin	0	15	4	Delta2_2	2.41627	-0.123669	2.40673	3208352	0.491061	3745301	6.31138	40913.8	40826.5	3249266	4.35419	0.0008121	2878222	0.462802
38	H2F2_R3	H2F2	F2	100	R3	Paraquat	200	ug/ml	Recycling	ROS-generator	Toxin	0	15	8	Delta2_2	2.60461	-0.0116067	2.60113	1370635	-0.854263	1474021	6.99834	10804.9	10655.1	1381440	6.02547	0.00134188	1183997	-0.944445
38	LiAc0.02_R1	LiAc0.02	P2	100	R1	Paraquat	200	ug/ml	Recycling	ROS-generator	Toxin	0	15	10	Delta2_2	2.65793	-0.0783737	2.48349	2259133	-0.136404	2424382	5.80567	41123.9	41094.2	2300257	5.02282	0.00029966	2221167	-0.042922
38	H2F2_R4	H2F2	F2	100	R4	Paraquat	200	ug/ml	Recycling	ROS-generator	Toxin	0	15	12	Delta2_2	2.55529	-0.122481	2.40871	905569	-1.4866	950939	7.14693	6435.12	6419.9	912004	3.01767	0.00294352	773729	-1.60006
38	LiAc0.02_R2	LiAc0.02	P2	100	R2	Paraquat	200	ug/ml	Recycling	ROS-generator	Toxin	0	15	14	Delta2_2	2.30491	-0.132314	2.39235	1998824	-0.335944	2111220	5.89847	34080.2	34188.3	2032904	3.6853	0.000459409	1958705	-0.242292
38	H2F2_R1	H2F2	F2	300	R1	Paraquat	200	ug/ml	Recycling	ROS-generator	Toxin	0	15	16	Delta2_2	2.77708	0.134529	2.87841	1429202	-0.88984	1438117	4.83406	51927.2	51891.9	1481129	3.6853	0.000946939	1443470	-0.758139
38	LiAc0.02_R3	LiAc0.02	P2	100	R3	Paraquat	200	ug/ml	Recycling	ROS-generator	Toxin	0	15	18	Delta2_2	2.43291	-0.0924572	2.45937	1900853	-0.471358	1922072	5.63349	39078.3	38873.4	1939932	4.35419	0.000946323	1873650	-0.389616
38	H2F2_R2	H2F2	F2	300	R2	Paraquat	200	ug/ml	Recycling	ROS-generator	Toxin	0	15	20	Delta2_2	2.24864	-0.258266	2.19235	3524660	0.428916	3587396	6.28494	45789.6	45401.3	3570449	4.35419	0.00212577	3130348	0.352501
38	LiAc0.02_R4	LiAc0.02	P2	100	R4	Paraquat	200	ug/ml	Recycling	ROS-generator	Toxin	0	15	22	Delta2_2	2.26419	-0.274392	2.16798	1138344	-1.18999	1167988	5.28498	29965.4	29927.6	1168309	4.0201	0.000941569	1155154	-1.07527
38	H2F2_R3	H2F2	F2	300	R3	Paraquat	200	ug/ml	Recycling	ROS-generator	Toxin	0	15	24	Delta2_2	2.5967	-0.0307964	2.56676	2970260	0.16537	2988436	5.70907	57886.1	57197	3028146	4.68798	0.000945485	2760419	0.157984
38	LiAc0.02_R1	LiAc0.02	P2	300	R1	Paraquat	200	ug/ml	Recycling	ROS-generator	Toxin	0	15	26	Delta2_2	2.63636	0.0127103	2.64534	1593010	-0.758799	1574857	4.82146	58405.2	58301.1	1651415	3.35168	0.00142225	1600446	-0.65016
38	H2F2_R4	H2F2	F2	300	R4	Paraquat	200	ug/ml	Recycling	ROS-generator	Toxin	0	15	28	Delta2_2	2.77706	0.101605	2.81347	1945799	-0.486553	1901934	5.54825	42490.2	42374.3	1988290	3.6853	0.000798479	1669547	-0.610426
38	LiAc0.02_R2	LiAc0.02	P2	300	R2	Paraquat	200	ug/ml	Recycling	ROS-generator	Toxin	0	15	30	Delta2_2	2.20655	-0.189277	2.29973	2101868	-0.399513	2020214	5.00573	67524.8	67576.1	2169393	4.0201	0.00042631	2136821	-0.276176
38	H2F2_R1	H2F2	F2	500	R1	Paraquat	200	ug/ml	Recycling	ROS-generator	Toxin	0	15	32	Delta2_2	2.33589	-0.0647759	2.50701	3632048	0.387099	3484905	6.14905	51911.8	51793.2	3683960	3.6853	0.0014593	3066312	0.244412
38	LiAc0.02_R3	LiAc0.02	P2	300	R3	Paraquat	200	ug/ml	Recycling	ROS-generator	Toxin	0	15	34	Delta2_2	2.18796	-0.187372	2.30277	1993676	-0.501932	1881768	4.93785	67238.8	67347.6	2060915	4.35419	0.00130501	2010422	-0.385248
38	H2F2_R2	H2F2	F2	500	R2	Paraquat	200	ug/ml	Recycling	ROS-generator	Toxin	0	15	36	Delta2_2	2.44186	-0.0948232	2.45533	3498459	0.347789	3391233	5.64476	71351.5	71306.5	3569810	4.35419	0.00179626	3164760	0.318
38	LiAc0.02_R4	LiAc0.02	P2	300	R4	Paraquat	200	ug/ml	Recycling	ROS-generator	Toxin	0	15	38	Delta2_2	2.9375	0.169059	2.94813	1198436	-1.22114	1143044	4.46239	56945.7	56825.7	1255382	3.6853	0.00127869	1220484	-1.07624
38	H2F2_R3	H2F2	F2	500	R3	Paraquat	200	ug/ml	Recycling	ROS-generator	Toxin	0	15	40	Delta2_2	2.45695	-0.0401049	2.55025	3307429	0.192765	3045724	6.14397	47441.4	47032.7	3354871	3.6853	0.00144938	2891726	0.118024
38	LiAc0.02_R1	LiAc0.02	P2	500	R1	Paraquat	200	ug/ml	Recycling	ROS-generator	Toxin	0	15	42	Delta2_2	2.18754	-0.138426	2.38224	4451639	0.609324	4065250	5.78737	82088.4	81882.1	4533727	3.6853	0.00226602	4066617	0.609096
38	H2F2_R4	H2F2	F2	500	R4	Paraquat	200	ug/ml	Recycling	ROS-generator	Toxin	0	15	44	Delta2_2	2.30947	-0.100861	2.44508	4698674	0.698506	4324479	6.04045	72488.3	72482.2	4771162	3.35168	0.00169466	3951145	0.623601
38	LiAc0.02_R2	LiAc0.02	P2	500	R2	Paraquat	200	ug/ml	Recycling	ROS-generator	Toxin	0	15	46	Delta2_2	2.24162	-0.159442	2.34779	5285837	0.521228	3824441	6.09386	78538.8	78503.9	5364376	3.6853	0.00205997	4464777	0.543032
38	LiAc0.02_R3	LiAc0.02	P2	500	R3	Paraquat	200	ug/ml	Recycling	ROS-generator	Toxin	0	16	0	Delta2_2	2.30784	-0.171393	2.32842	4544233	0.697043	4320097	6.77219	41958.6	41876.2	4586192	4.0201	0.00159793	3845427	0.644389
38	H2F2_R1	H2F2	F2	700	R1	Paraquat	200	ug/ml	Recycling	ROS-generator	Toxin	0	16	1	Delta2_2	2.32872	-0.1354	2.38724	3446847	0.255283	3180610	6.32765	43456.2	43290.8	3490303	3.6853	0.000618643	2959182	0.22606
38	LiAc0.02_R3	LiAc0.02	P2	500	R3	Paraquat	200	ug/ml	Recycling	ROS-generator	Toxin	0	16	2	Delta2_2	2.44001	-0.0797014	2.48121	2730167	0.0467274	2752510	6.40725	32550.9	32501.6	2762718	4.0201	0.000894426	2460978	0.0683678
38	H2F2_R1	H2F2	F2	700	R1	Paraquat	200	ug/ml	Recycling	ROS-generator	Toxin	0	16	3	Delta2_2	2.39158	-0.144363	2.37245	2739764	0.178331	3015404	6.12334	39873.1	39771.8	2779637	4.0201	0.0011427	2405244	0.142154
38	LiAc0.02_R4	LiAc0.02	P2	500	R4	Paraquat	200	ug/ml	Recycling	ROS-generator	Toxin	0	16	4	Delta2_2	2.19595	-0.292648	2.14072	2903181	0.338253	3368890	6.31527	36921.3	36809.3	2940102	4.0201	0.00253562	2674267	0.352471
38	H2F2_R2	H2F2	F2	700	R2	Paraquat	200	ug/ml	Recycling	ROS-generator	Toxin	0	16	5	Delta2_2	2.52975	-0.0906698	2.46241	2770509	0.281172	3238201	5.96938	44934.9	44790.1	2815444	4.0201	0.0012253	2541966	0.277989
38	LiAc0.02_R4	LiAc0.02	P2	500	R4	Paraquat	200	ug/ml	Recycling	ROS-generator	Toxin	0	16	6	Delta2_2	2.28504	-0.21269	2.26271	2878436	0.305229	3292652	6.13674	41498.2	41380.8	2919934	4.0201	0.00133822	2674300	0.315702
38	H2F2_R2	H2F2	F2	700	R2	Paraquat	200	ug/ml	Recycling	ROS-generator	Toxin	0	16	7	Delta2_2	2.50935	-0.0569491	2.52065	2721272	0.15508	2967196	5.95202	44679.3	44539.4	2765951	3.6853	0.00117574	2492126	0.145868
38	LiAc0.02_R1	LiAc0.02	P2	700	R1	Paraquat	200	ug/ml	Recycling	ROS-generator	Toxin	0	16	8	Delta2_2	2.13457	-0.293461	2.13951	2234119	-0.113712	2462815	5.85213	39357.1	39371.3	2273476	4.0201	0.000628285	2194823	-0.0162013
38	H2F2_R3	H2F2	F2	700	R3	Paraquat	200	ug/ml	Recycling	ROS-generator	Toxin	0	16	9	Delta2_2	2.57933	-0.0552744	2.52358	2043087	-0.237924	2259646	5.87176	35497	35434.6	2078584	4.35419	0.000655787	1867244	-0.243317
38	LiAc0.02_R1	LiAc0.02	P2	700	R1	Paraquat	200	ug/ml	Recycling	ROS-generator	Toxin	0	16	10	Delta2_2	2.17193	-0.329265	2.08707	2110553	-0.203742	2313823	5.88635	36293.8	36332.1	2146847	4.0201	0.000640218	2077434	-0.107867
38	H2F2_R3	H2F2	F2	700	R3	Paraquat	200	ug/ml	Recycling	ROS-generator	Toxin	0	16	11	Delta2_2	2.65016	-0.0934369	2.4577	2224415	-0.153257	2396225	5.65163	45147.3	45104.5	2269563	5.35709	0.00130527	2058663	-0.15336
38	LiAc0.02_R2	LiAc0.02	P2	700	R2	Paraquat	200	ug/ml	Recycling	ROS-generator	Toxin	0	16	12	Delta2_2	2.65473	-0.0462002	2.5395	1771113	-0.461725	1934949	5.59815	37333.1	37326.1	1808446	3.6853	0.00166335	1736023	-0.378321
38	H2F2_R4	H2F2	F2	700	R4	Paraquat	200	ug/ml	Recycling	ROS-generator	Toxin	0	16	13	Delta2_2	2.2736	-0.261932	2.18678	3635085	0.615822	4083602	6.30798	46466.6	46145.1	3681552	4.0201	0.00155913	3257469	0.569653
38	LiAc0.02_R2	LiAc0.02	P2	700	R2	Paraquat	200	ug/ml	Recycling	ROS-generator	Toxin	0	16	14	Delta2_2	2.77806	0.0627522	2.73871	1694940	-0.465192	1930305	5.47402	39011.5	38961.6	1733952	4.35419	0.000919311	1681965	-0.360245
38	H2F2_R4	H2F2	F2	700	R4	Paraquat	200	ug/ml	Recycling	ROS-generator	Toxin	0	16	15	Delta2_2	2.25079	-0.198949	2.28437	3818055	0.676103	4257844	6.27592	49916.6	49474.5	3867971	4.0201	0.00137079	3419678	0.63491
38	LiAc0.02_R3	LiAc0.02	P2	700	R3	Paraquat	200	ug/ml	Recycling	ROS-generator	Toxin	0	16	16	Delta2_2	2.65191	0.0626857	2.73858	2308503	-0.104617	2478391	6.1121	33863.2	33430.6	2342366	4.35419	0.000977725	2045165	-0.165186
38	LiAc0.02_R3	LiAc0.02	P2	700	R3	Paraquat	200	ug/ml	Recycling	ROS-generator	Toxin	0	16	18	Delta2_2	2.76594	0.0813246	2.77419	2272509	-0.140978	2416707	5.811	41212.3	40792.5	2313721	4.68798	0.000990225	2062432	-0.178705
38	LiAc0.02_R4	LiAc0.02	P2	700	R4	Paraquat	200	ug/ml	Recycling	ROS-generator	Toxin	0	16	20	Delta2_2	2.15585	-0.297023	2.13424	2275237	-0.154616	2393970	5.64173	46503.3	46428.3	2321740	4.0201	0.00108085	2253958	-0.0753925
38	LiAc0.02_R4	LiAc0.02	P2	700	R4	Paraquat	200	ug/ml	Recycling	ROS-generator	Toxin	0	16	22	Delta2_2	2.09562	-0.344558	2.06506	2324551	-0.128997	2436861	5.59573	49083.1	49035.4	2373634	3.6853	0.00125367	2313985	-0.0414487
38	H3F1_R1	H3F1	F1	100	R1	Paraquat	200	ug/ml	Recycling	ROS-generator	Toxin	0	16	25	Delta2_2	2.59831	-0.0125349	2.59945	2337252	-0.188231	2338834	5.46678	54072.3	54032.3	2391324	4.0201	0.000900957	2114298	-0.235903
38	H3F1_R1	H3F1	F1	100	R1	Paraquat	200	ug/ml	Recycling	ROS-generator	Toxin	0	16	27	Delta2_2	2.72145	0.0605118	2.73446	2466521	-0.116654	2457798	5.51526	55134.9	55049.5	2521656	4.0201	0.00100822	2216679	-0.178159
38	H3F1_R2	H3F1	F1	100	R2	Paraquat	200	ug/ml	Recycling	ROS-generator	Toxin	0	16	29	Delta2_2	2.46631	-0.100289	2.44605	3067227	0.237694	3142069	5.47977	70309.6	70214.6	3137537	4.0201	0.00135386	2725418	0.162496
38	H3F1_R2	H3F1	F1	100	R2	Paraquat	200	ug/ml	Recycling	ROS-generator	Toxin	0	16	31	Delta2_2	2.3561	-0.124494	2.40535	3265422	0.320208	3327016	5.63128	67236.7	67149.7	3332659	3.6853	0.00137926	2889178	0.24421
38	EtOH_R1	EtOH	P2	100	R1	Paraquat	200	ug/ml	Recycling	ROS-generator	Toxin	0	16	32	Delta2_2	2.41031	-0.0689265	2.49981	1977350	-0.44455	1958122	4.99343	64086.3	64213.9	2041437	6.02547	0.000630107	1981764	-0.341506
38	H3F1_R3	H3F1	F1	100	R3	Paraquat	200	ug/ml	Recycling	ROS-generator	Toxin	0	16	33	Delta2_2	2.28207	-0.142058	2.37625	3945109	0.496378	3759130	5.63346	81106.8	81048.8	4026216	4.0201	0.000944027	3478008	0.417832
38	EtOH_R1	EtOH	P2	100	R1	Paraquat	200	ug/ml	Recycling	ROS-generator	Toxin	0	16	34	Delta2_2	2.41973	-0.0733908	2.49208	1884209	-0.577092	1786243	5.02021	59908.6	59869.3	1944118	6.02547	0.000823066	1878687	-0.478249
38	H3F1_R3	H3F1	F1	100	R3	Paraquat	200	ug/ml	Recycling	ROS-generator	Toxin	0	16	35	Delta2_2	2.27217	-0.200619	2.28172	3977567	0.529168	3845547	5.51528	88910.8	88635	4066478	4.0201	0.00138217	3588459	0.490504
38	EtOH_R2	EtOH	P2	100	R2	Paraquat	200	ug/ml	Recycling	ROS-generator	Toxin	0	16	36	Delta2_2	2.30802	-0.197114	2.28727	3717253	0.466166	3681227	5.75638	70062.7	69505.9	3787316	4.35419	0.00196464	3408316	0.452406
38	H3F1_R4	H3F1	F1	100	R4	Paraquat	200	ug/ml	Recycling	ROS-generator	Toxin	0	16	37	Delta2_2	2.45577	-0.108672	2.43188	3254593	0.315881	3317051	5.20593	90632.3	89959.2	3345225	4.0201	0.00139207	3035448	0.328841
38	EtOH_R2	EtOH	P2	100	R2	Paraquat	200	ug/ml	Recycling	ROS-generator	Toxin	0	16	38	Delta2_2	2.34941	-0.144041	2.37298	4054561	0.602535	4046166	5.85093	71487.4	71195.4	4126048	4.0201	0.00165388	3713837	0.593679
38	H3F1_R4	H3F1	F1	100	R4	Paraquat	200	ug/ml	Recycling	ROS-generator	Toxin	0	16	39	Delta2_2	2.48815	-0.0318564	2.56487	3075970	0.150733	2958270	5.26173	82321.4	82086.8	3158291	3.6853	0.000804297	2881159	0.175718
38	EtOH_R3	EtOH	P2	100	R3	Paraquat	200	ug/ml	Recycling	ROS-generator	Toxin	0	16	40	Delta2_2	2.24222	-0.158305	2.34964	3932402	0.487329	3735625	5.71891	76106.1	75942.6	4008508	3.6853	0.00168567	3584853	0.478194
38	H3F1_R1	H3F1	F1	300	R1	Paraquat	200	ug/ml	Recycling	ROS-generator	Toxin	0	16	41	Delta2_2	2.09325	-0.238223	2.22302	4276422	0.585565	3998850	6.47675	48560.9	48679	4324983	4.0201	0.00247443	3762610	0.529082
38	EtOH_R3	EtOH	P2	100	R3	Paraquat	200	ug/ml	Recycling	ROS-generator	Toxin	0	16	42	Delta2_2	2.29176	-0.0915517	2.46091	3999950	0.470641	3692664	5.63392	82207.5	82099.9	4082157	3.6853	0.00207471	3590275	0.452125
38	H3F1_R1	H3F1	F1	300	R1	Paraquat	200	ug/ml	Recycling	ROS-generator	Toxin	0	16	43	Delta2_2	2.07993	-0.269882	2.17477	4296483	0.515199	3808490	6.71937	41164.4	41286.6	4337648	4.0201	0.00102613	3725968	0.459342
38	H3F2_R3	H3F2	F2	700	R3	Paraquat	200	ug/ml	Recycling	ROS-generator	Toxin	0	28	17	Delta2_2	2.17151	-0.259715	2.19015	3810059	0.58816	4006050	6.23036	51431.6	51090.5	3861491	4.35419	0.00153331	3381305	0.571557
38	H3F1_R2	H3F1	F1	300	R2	Paraquat	200	ug/ml	Recycling	ROS-generator	Toxin	0	16	45	Delta2_2	2.41952	-0.124507	2.40533	4387412	0.560786	3930755	6.11548	64205.9	63918	4451618	3.6853	0.00151028	3765612	0.555162
38	EtOH_R4	EtOH	P2	100	R4	Paraquat	200	ug/ml	Recycling	ROS-generator	Toxin	0	16	46	Delta2_2	2.65762	0.0498729	2.71437	4509204	0.327513	3343904	6.30896	57600.3	57061	4566805	4.35419	0.000513643	3684521	0.296938
38	H3F1_R2	H3F1	F1	300	R2	Paraquat	200	ug/ml	Recycling	ROS-generator	Toxin	0	16	47	Delta2_2	2.18769	-0.113417	2.42389	7649053	0.747733	4474583	7.03154	58916.2	58705.5	7707969	4.0201	0.00174923	6111654	0.727307
38	H2F2_R1	H2F2	F2	700	R1	Paraquat	200	ug/ml	Recycling	ROS-generator	Toxin	0	17	0	Delta2_2	2.39629	-0.0757787	2.48796	4330107	0.560948	3931196	6.32858	54556.3	54283.8	4384663	4.0201	0.00118979	3632111	0.502409
38	LiAc0.02_R3	LiAc0.02	P2	500	R3	Paraquat	200	ug/ml	Recycling	ROS-generator	Toxin	0	17	2	Delta2_2	2.44144	-0.0936595	2.45732	2806249	0.0761748	2809270	6.21993	38159.9	38141.3	2844409	4.0201	0.0011952	2537922	0.105687
38	H2F2_R2	H2F2	F2	700	R2	Paraquat	200	ug/ml	Recycling	ROS-generator	Toxin	0	17	4	Delta2_2	2.5558	-0.0882395	2.46657	2933757	0.336629	3365100	5.8905	50302.4	50249.8	2984059	3.35168	0.000963973	2673713	0.340227
38	LiAc0.02_R4	LiAc0.02	P2	500	R4	Paraquat	200	ug/ml	Recycling	ROS-generator	Toxin	0	17	6	Delta2_2	2.32413	-0.200793	2.28145	2738570	0.24292	3153471	6.14297	39309.2	39293.3	2777879	3.6853	0.00152331	2534439	0.253398
38	H2F2_R3	H2F2	F2	700	R3	Paraquat	200	ug/ml	Recycling	ROS-generator	Toxin	0	17	8	Delta2_2	2.65425	0.000474769	2.623	2031791	-0.228772	2274025	5.65498	41140.2	41160.2	2072931	4.68798	0.00138852	1866047	-0.22662
38	LiAc0.02_R1	LiAc0.02	P2	700	R1	Paraquat	200	ug/ml	Recycling	ROS-generator	Toxin	0	17	10	Delta2_2	2.22475	-0.282096	2.15643	2079508	-0.209206	2305076	5.70787	40561.3	40601	2120070	4.35419	0.000584402	2044721	-0.114864
38	H2F2_R4	H2F2	F2	700	R4	Paraquat	200	ug/ml	Recycling	ROS-generator	Toxin	0	17	12	Delta2_2	2.47413	-0.153026	2.35825	3615087	0.617963	4089668	6.08089	54206.7	53648	3669293	4.0201	0.000858267	3243034	0.568118
38	LiAc0.02_R2	LiAc0.02	P2	700	R2	Paraquat	200	ug/ml	Recycling	ROS-generator	Toxin	0	17	14	Delta2_2	2.77752	0.0159217	2.65124	1658341	-0.41952	1992390	5.51021	37202.4	36864.9	1695543	3.6853	0.00134825	1644096	-0.325345
38	LiAc0.02_R3	LiAc0.02	P2	700	R3	Paraquat	200	ug/ml	Recycling	ROS-generator	Toxin	0	17	18	Delta2_2	2.7916	0.104612	2.81934	2483493	0.0466584	2752379	5.59818	52348.2	52178.2	2535841	4.0201	0.00113542	2209476	-0.0218741
38	LiAc0.02_R4	LiAc0.02	P2	700	R4	Paraquat	200	ug/ml	Recycling	ROS-generator	Toxin	0	17	22	Delta2_2	2.17116	-0.250588	2.20405	2159463	-0.223233	2282774	5.46944	49864.9	50166.8	2209328	3.35168	0.00121155	2141166	-0.136465
38	H3F1_R1	H3F1	F1	100	R1	Paraquat	200	ug/ml	Recycling	ROS-generator	Toxin	0	17	24	Delta2_2	2.49829	-0.0492656	2.53411	2799664	0.13657	2929369	5.72746	53857.1	53857.2	2853521	4.68798	0.00105199	2441040	0.0361537
38	H3F1_R2	H3F1	F1	100	R2	Paraquat	200	ug/ml	Recycling	ROS-generator	Toxin	0	17	28	Delta2_2	2.55635	-0.0756813	2.48813	2839779	0.179249	3017324	5.37515	70112.4	70085.3	2909891	4.35419	0.000894641	2516756	0.0962671
38	H3F1_R3	H3F1	F1	100	R3	Paraquat	200	ug/ml	Recycling	ROS-generator	Toxin	0	17	32	Delta2_2	2.35993	-0.15782	2.35043	3529285	0.437191	3608030	5.2927	92394.8	92321.7	3621679	4.0201	0.00109517	3175292	0.387328
38	EtOH_R1	EtOH	P2	100	R1	Paraquat	200	ug/ml	Recycling	ROS-generator	Toxin	0	17	34	Delta2_2	2.4724	-0.0926539	2.45903	1954935	-0.488138	1899846	4.99943	63088	62645.6	2018023	6.02547	0.000752995	1945425	-0.389337
38	H3F1_R4	H3F1	F1	100	R4	Paraquat	200	ug/ml	Recycling	ROS-generator	Toxin	0	17	36	Delta2_2	2.57288	-0.0571224	2.52034	2985067	0.206858	3075623	5.05685	92456.9	92057.1	3077524	4.0201	0.000634845	2806216	0.224478
38	EtOH_R2	EtOH	P2	100	R2	Paraquat	200	ug/ml	Recycling	ROS-generator	Toxin	0	17	38	Delta2_2	2.40567	-0.102374	2.44252	3562869	0.475515	3705160	5.69852	69955.2	69746.6	3632824	4.0201	0.00212029	3220716	0.443596
38	H3F1_R1	H3F1	F1	300	R1	Paraquat	200	ug/ml	Recycling	ROS-generator	Toxin	0	17	40	Delta2_2	2.19944	-0.182413	2.3107	4174730	0.631641	4128626	6.51475	46160.2	46318.7	4220891	4.0201	0.00178758	3733317	0.598174
38	EtOH_R3	EtOH	P2	100	R3	Paraquat	200	ug/ml	Recycling	ROS-generator	Toxin	0	17	42	Delta2_2	2.38808	-0.0826633	2.47612	3959107	0.435555	3603943	5.64836	80541.4	80447.3	4039649	3.6853	0.000910556	3538163	0.421313
38	H3F1_R2	H3F1	F1	300	R2	Paraquat	200	ug/ml	Recycling	ROS-generator	Toxin	0	17	44	Delta2_2	2.72571	0.0166684	2.65261	3094466	0.092535	2841309	6.02713	48189.2	47712.3	3142655	4.68798	0.000614844	2676722	0.0607096
38	EtOH_R4	EtOH	P2	100	R4	Paraquat	200	ug/ml	Recycling	ROS-generator	Toxin	0	17	46	Delta2_2	2.69322	0.0621191	2.73751	4432884	0.29272	3264225	6.22431	60093.7	59009.5	4492977	4.68798	0.000424589	3832412	0.351597
38	LiAc0.02_R3	LiAc0.02	P2	500	R3	Paraquat	200	ug/ml	Recycling	ROS-generator	Toxin	0	18	0	Delta2_2	2.28785	-0.142592	2.37537	4768953	0.700218	4329613	6.70287	46222	46088.8	4815175	4.35419	0.00189915	4027893	0.651627
38	H2F2_R1	H2F2	F2	700	R1	Paraquat	200	ug/ml	Recycling	ROS-generator	Toxin	0	18	1	Delta2_2	2.34961	-0.118285	2.41573	3327310	0.200077	3061201	6.26164	43939.1	43812.6	3371249	3.6853	0.00102564	2845162	0.176396
38	LiAc0.02_R3	LiAc0.02	P2	500	R3	Paraquat	200	ug/ml	Recycling	ROS-generator	Toxin	0	18	2	Delta2_2	2.38321	-0.101031	2.44479	2872109	0.0966685	2849461	6.30871	36694.8	36651.5	2908803	3.6853	0.00177402	2584799	0.117914
38	H2F2_R1	H2F2	F2	700	R1	Paraquat	200	ug/ml	Recycling	ROS-generator	Toxin	0	18	3	Delta2_2	2.39332	-0.130219	2.39583	2913779	0.23325	3132404	6.06544	44168.3	44198.3	2957947	4.0201	0.0013068	2564593	0.199365
38	LiAc0.02_R4	LiAc0.02	P2	500	R4	Paraquat	200	ug/ml	Recycling	ROS-generator	Toxin	0	18	4	Delta2_2	2.28525	-0.242801	2.21598	2968297	0.358909	3417472	6.2084	40691.7	40675.9	3008989	3.6853	0.00197696	2743193	0.381658
38	H2F2_R2	H2F2	F2	700	R2	Paraquat	200	ug/ml	Recycling	ROS-generator	Toxin	0	18	5	Delta2_2	2.46982	-0.142725	2.37515	2734173	0.27106	3215583	5.91097	46208.7	46137.5	2780382	4.35419	0.00222407	2514184	0.277662
38	LiAc0.02_R4	LiAc0.02	P2	500	R4	Paraquat	200	ug/ml	Recycling	ROS-generator	Toxin	0	18	6	Delta2_2	2.24843	-0.262336	2.18617	2872983	0.332159	3354690	6.14606	41149.1	41107.4	2914132	4.0201	0.0014103	2670631	0.350703
38	H2F2_R2	H2F2	F2	700	R2	Paraquat	200	ug/ml	Recycling	ROS-generator	Toxin	0	18	7	Delta2_2	2.51149	-0.103425	2.44074	3123420	0.425182	3578122	5.94671	51474.4	51400.1	3174894	4.35419	0.00128147	2856771	0.420478
38	LiAc0.02_R1	LiAc0.02	P2	700	R1	Paraquat	200	ug/ml	Recycling	ROS-generator	Toxin	0	18	8	Delta2_2	2.12428	-0.357231	2.047	2133526	-0.142272	2414540	5.73394	40855.3	40836.1	2174381	4.35419	0.00097139	2094802	-0.0449959
38	H2F2_R3	H2F2	F2	700	R3	Paraquat	200	ug/ml	Recycling	ROS-generator	Toxin	0	18	9	Delta2_2	2.57044	-0.0869391	2.46879	1856935	-0.372997	2057687	5.79329	34099.4	33967.3	1891034	5.02282	0.000593719	1702589	-0.378209
38	LiAc0.02_R1	LiAc0.02	P2	700	R1	Paraquat	200	ug/ml	Recycling	ROS-generator	Toxin	0	18	10	Delta2_2	2.19532	-0.307761	2.11841	2259757	-0.0824365	2516789	5.63492	46410	46325.9	2306167	4.68798	0.000775744	2229102	0.0154561
38	H2F2_R3	H2F2	F2	700	R3	Paraquat	200	ug/ml	Recycling	ROS-generator	Toxin	0	18	11	Delta2_2	2.59675	-0.0520508	2.52922	1947556	-0.296453	2169809	5.68051	38729.2	38423.6	1986285	5.69077	0.00080328	1797176	-0.300721
38	LiAc0.02_R2	LiAc0.02	P2	700	R2	Paraquat	200	ug/ml	Recycling	ROS-generator	Toxin	0	18	12	Delta2_2	2.80355	0.0379351	2.692	1526008	-0.626011	1726691	5.60942	31911	31667.3	1557919	4.68798	0.00136043	1497957	-0.546498
38	H2F2_R4	H2F2	F2	700	R4	Paraquat	200	ug/ml	Recycling	ROS-generator	Toxin	0	18	13	Delta2_2	2.34223	-0.218473	2.25366	3542749	0.625831	4112033	6.21214	48439.2	47751.8	3591188	4.35419	0.00260402	3180101	0.571889
38	LiAc0.02_R2	LiAc0.02	P2	700	R2	Paraquat	200	ug/ml	Recycling	ROS-generator	Toxin	0	18	14	Delta2_2	2.70281	0.0252533	2.66844	1608913	-0.493548	1892735	5.5418	35294.6	35230.2	1644208	3.6853	0.00152265	1593382	-0.401971
38	H2F2_R4	H2F2	F2	700	R4	Paraquat	200	ug/ml	Recycling	ROS-generator	Toxin	0	18	15	Delta2_2	2.32834	-0.168925	2.33241	3600560	0.68377	4280535	6.16077	51039.3	50826.5	3651599	3.6853	0.000923013	3234895	0.636719
38	LiAc0.02_R3	LiAc0.02	P2	700	R3	Paraquat	200	ug/ml	Recycling	ROS-generator	Toxin	0	18	16	Delta2_2	2.78096	0.14132	2.89199	2564688	0.128258	2912541	5.50334	57815.8	57674.4	2622504	4.35419	0.000995793	2347872	0.107863
38	LiAc0.02_R3	LiAc0.02	P2	700	R3	Paraquat	200	ug/ml	Recycling	ROS-generator	Toxin	0	18	18	Delta2_2	2.57755	0.0175969	2.65432	2059399	-0.246996	2245482	6.00437	32588.4	32516.5	2091987	4.35419	0.00265457	1843992	-0.304125
38	LiAc0.02_R4	LiAc0.02	P2	700	R4	Paraquat	200	ug/ml	Recycling	ROS-generator	Toxin	0	18	20	Delta2_2	2.06018	-0.33573	2.07774	2203165	-0.199577	2320513	5.66135	44409.6	44612.3	2247575	3.35168	0.00240321	2178698	-0.119409
38	LiAc0.02_R4	LiAc0.02	P2	700	R4	Paraquat	200	ug/ml	Recycling	ROS-generator	Toxin	0	18	22	Delta2_2	2.21034	-0.240078	2.22016	2212101	-0.189334	2337046	5.29744	57716.8	58164.6	2269818	4.35419	0.0016478	2204851	-0.0948012
38	H3F1_R1	H3F1	F1	100	R1	Paraquat	200	ug/ml	Recycling	ROS-generator	Toxin	0	18	25	Delta2_2	2.68333	0.0270825	2.67183	2157820	-0.246767	2245837	5.24182	58573.6	58649.3	2216394	4.35419	0.00175644	2025863	-0.252745
38	H3F1_R1	H3F1	F1	100	R1	Paraquat	200	ug/ml	Recycling	ROS-generator	Toxin	0	18	27	Delta2_2	2.51596	-0.0721905	2.49416	2532454	-0.036912	2597473	5.80292	46189	46212.2	2578643	4.68798	0.000560542	2279967	-0.102916
38	H3F1_R2	H3F1	F1	100	R2	Paraquat	200	ug/ml	Recycling	ROS-generator	Toxin	0	18	29	Delta2_2	2.51653	-0.153794	2.35699	2956694	0.363562	3428512	5.36946	73294.5	73205.1	3029989	4.35419	0.00133452	2627344	0.293504
38	H3F1_R2	H3F1	F1	100	R2	Paraquat	200	ug/ml	Recycling	ROS-generator	Toxin	0	18	31	Delta2_2	2.61275	-0.0218856	2.58266	2651285	0.0726727	2802459	5.30597	68757.2	68790.9	2720042	4.0201	0.00192952	2309743	-0.0263411
38	EtOH_R1	EtOH	P2	100	R1	Paraquat	200	ug/ml	Recycling	ROS-generator	Toxin	0	18	32	Delta2_2	2.50097	-0.0974274	2.45091	1851238	-0.415666	1997721	4.99028	60134.1	60104.1	1911372	6.02547	0.00095406	1847930	-0.319103
38	H3F1_R3	H3F1	F1	100	R3	Paraquat	200	ug/ml	Recycling	ROS-generator	Toxin	0	18	33	Delta2_2	2.36486	-0.181429	2.31228	3960842	0.655971	4198842	5.45039	92705	92244.6	4053547	4.35419	0.0016884	3523108	0.590521
38	EtOH_R1	EtOH	P2	100	R1	Paraquat	200	ug/ml	Recycling	ROS-generator	Toxin	0	18	34	Delta2_2	2.59466	-0.0433876	2.54445	1799347	-0.510195	1871021	4.91882	61517.9	61122.4	1860865	6.02547	0.000994591	1799918	-0.401294
38	H3F1_R3	H3F1	F1	100	R3	Paraquat	200	ug/ml	Recycling	ROS-generator	Toxin	0	18	35	Delta2_2	2.34522	-0.192482	2.29463	4037200	0.65928	4208483	5.53118	89232.4	88532.2	4126433	4.0201	0.0010852	3592222	0.598588
38	EtOH_R2	EtOH	P2	100	R2	Paraquat	200	ug/ml	Recycling	ROS-generator	Toxin	0	18	36	Delta2_2	2.42571	-0.132179	2.39257	3223067	0.401579	3520059	5.69054	63641.2	63436.3	3286708	4.0201	0.00127999	2894343	0.356865
38	H3F1_R4	H3F1	F1	100	R4	Paraquat	200	ug/ml	Recycling	ROS-generator	Toxin	0	18	37	Delta2_2	2.56564	-0.0205547	2.58504	2875324	0.269157	3211345	5.15389	83096.7	82899.9	2958421	3.6853	0.000672356	2691008	0.285543
38	EtOH_R2	EtOH	P2	100	R2	Paraquat	200	ug/ml	Recycling	ROS-generator	Toxin	0	18	38	Delta2_2	2.27824	-0.163124	2.3418	3475787	0.471174	3694028	5.88044	60020.7	59859.5	3535808	4.0201	0.00171932	3153901	0.447374
38	H3F1_R4	H3F1	F1	100	R4	Paraquat	200	ug/ml	Recycling	ROS-generator	Toxin	0	18	39	Delta2_2	2.4573	-0.0275033	2.57262	3160225	0.279035	3233408	5.48701	72070.5	71965.6	3232295	3.6853	0.000507367	2836404	0.244855
38	EtOH_R3	EtOH	P2	100	R3	Paraquat	200	ug/ml	Recycling	ROS-generator	Toxin	0	18	40	Delta2_2	2.30879	-0.121439	2.41045	3855857	0.553052	3909740	5.54884	84165.2	84011	3940022	3.6853	0.000886978	3509535	0.544839
38	EtOH_R3	EtOH	P2	100	R3	Paraquat	200	ug/ml	Recycling	ROS-generator	Toxin	0	18	42	Delta2_2	2.31278	-0.159299	2.34802	4114543	0.548005	3896086	5.7415	78370.4	78140.9	4192914	3.6853	0.00146134	3677186	0.541784
38	H3F1_R1	H3F1	F1	300	R1	Paraquat	200	ug/ml	Recycling	ROS-generator	Toxin	0	18	43	Delta2_2	2.21352	-0.233626	2.23011	4427520	0.646959	4172696	6.73802	41870	41765.1	4469390	4.68798	0.00114627	3826016	0.614046
38	EtOH_R4	EtOH	P2	100	R4	Paraquat	200	ug/ml	Recycling	ROS-generator	Toxin	0	18	44	Delta2_2	2.74955	0.0443882	2.70407	3180574	0.217807	3099054	5.86529	55512.6	54731.3	3236086	4.68798	0.000355208	2784506	0.223557
38	H3F1_R2	H3F1	F1	300	R2	Paraquat	200	ug/ml	Recycling	ROS-generator	Toxin	0	18	45	Delta2_2	2.40748	-0.15203	2.35988	5592791	0.897876	4965353	6.58542	58852.6	57857.6	5651644	4.35419	0.00178785	4660393	0.867865
38	EtOH_R4	EtOH	P2	100	R4	Paraquat	200	ug/ml	Recycling	ROS-generator	Toxin	0	18	46	Delta2_2	2.87233	0.164906	2.93966	3144243	-0.211838	2300875	5.97567	50771	50019.2	3195014	4.35419	0.0013306	2713163	-0.152215
38	H3F1_R2	H3F1	F1	300	R2	Paraquat	200	ug/ml	Recycling	ROS-generator	Toxin	0	18	47	Delta2_2	2.3077	-0.0137396	2.59728	7367747	0.666518	4229651	7.01456	57426.6	56645.1	7425174	4.0201	0.00122733	5772041	0.624889
38	H2F2_R1	H2F2	F2	700	R1	Paraquat	200	ug/ml	Recycling	ROS-generator	Toxin	0	19	0	Delta2_2	2.28927	-0.196021	2.28901	4591375	0.708307	4353959	6.41969	54265.7	54176.7	4645640	3.6853	0.000685183	3843237	0.659243
38	LiAc0.02_R3	LiAc0.02	P2	500	R3	Paraquat	200	ug/ml	Recycling	ROS-generator	Toxin	0	19	2	Delta2_2	2.46035	-0.0754727	2.48849	2780205	0.078201	2813218	6.38753	33609.1	33635.9	2813814	5.02282	0.000889267	2500968	0.100106
38	H2F2_R2	H2F2	F2	700	R2	Paraquat	200	ug/ml	Recycling	ROS-generator	Toxin	0	19	4	Delta2_2	2.42028	-0.135132	2.38768	3092781	0.398628	3512866	6.07654	46516.9	46492.1	3139298	3.6853	0.0015145	2809668	0.389489
38	LiAc0.02_R4	LiAc0.02	P2	500	R4	Paraquat	200	ug/ml	Recycling	ROS-generator	Toxin	0	19	6	Delta2_2	2.30454	-0.254565	2.19798	2958980	0.3639	3429316	6.09165	44034.1	43866.1	3003014	4.0201	0.00181511	2769821	0.39094
38	H2F2_R3	H2F2	F2	700	R3	Paraquat	200	ug/ml	Recycling	ROS-generator	Toxin	0	19	8	Delta2_2	2.55438	-0.102686	2.44199	1866722	-0.338323	2107742	5.80782	33929.3	33579.3	1900651	4.68798	0.00140907	1717337	-0.339828
38	LiAc0.02_R1	LiAc0.02	P2	700	R1	Paraquat	200	ug/ml	Recycling	ROS-generator	Toxin	0	19	10	Delta2_2	2.21899	-0.287488	2.14839	2097309	-0.187939	2339308	5.71984	40563.8	40306.5	2137873	4.68798	0.00129722	2066850	-0.0943413
38	H2F2_R4	H2F2	F2	700	R4	Paraquat	200	ug/ml	Recycling	ROS-generator	Toxin	0	19	12	Delta2_2	2.37316	-0.168821	2.33257	3470971	0.538197	3869690	6.24448	46391.9	45701.2	3517363	4.0201	0.00191315	3110514	0.486901
38	LiAc0.02_R2	LiAc0.02	P2	700	R2	Paraquat	200	ug/ml	Recycling	ROS-generator	Toxin	0	19	14	Delta2_2	2.63728	0.0383222	2.69272	1612570	-0.554732	1814144	5.65718	32600.9	32545.6	1645171	3.35168	0.00147159	1598061	-0.461417
38	LiAc0.02_R3	LiAc0.02	P2	700	R3	Paraquat	200	ug/ml	Recycling	ROS-generator	Toxin	0	19	18	Delta2_2	2.68485	0.0996519	2.80966	2352844	-0.127775	2438926	5.6967	46256.4	46222.6	2399101	4.35419	0.00126033	2111104	-0.179667
38	LiAc0.02_R4	LiAc0.02	P2	700	R4	Paraquat	200	ug/ml	Recycling	ROS-generator	Toxin	0	19	22	Delta2_2	2.16039	-0.309825	2.11538	2287115	-0.174067	2361909	5.56536	49342.1	49562.1	2336457	3.6853	0.0013852	2271111	-0.0848726
38	H3F1_R1	H3F1	F1	100	R1	Paraquat	200	ug/ml	Recycling	ROS-generator	Toxin	0	19	24	Delta2_2	2.42194	-0.132022	2.39284	2900055	0.179436	3017714	5.96215	47276.3	47388.9	2947331	5.02282	0.00121389	2545649	0.0873322
38	H3F1_R2	H3F1	F1	100	R2	Paraquat	200	ug/ml	Recycling	ROS-generator	Toxin	0	19	28	Delta2_2	2.53498	-0.116574	2.4186	3082063	0.366627	3435804	5.3282	78675.8	78572.1	3160739	4.35419	0.000838918	2761970	0.304826
38	H3F1_R3	H3F1	F1	100	R3	Paraquat	200	ug/ml	Recycling	ROS-generator	Toxin	0	19	32	Delta2_2	2.5531	-0.0435744	2.54412	3502389	0.487504	3736077	5.51125	78513	78654.7	3580902	4.0201	0.00151178	3101869	0.410199
38	EtOH_R1	EtOH	P2	100	R1	Paraquat	200	ug/ml	Recycling	ROS-generator	Toxin	0	19	34	Delta2_2	2.4004	-0.158285	2.34967	2060593	-0.225279	2279539	5.16269	59178.7	58832.8	2119771	5.69077	0.00151069	2040373	-0.135285
38	H3F1_R4	H3F1	F1	100	R4	Paraquat	200	ug/ml	Recycling	ROS-generator	Toxin	0	19	36	Delta2_2	2.53088	-0.0480381	2.53626	2888360	0.306472	3295489	5.30417	75001.8	74813.5	2963362	3.6853	0.00088213	2666265	0.30378
38	EtOH_R2	EtOH	P2	100	R2	Paraquat	200	ug/ml	Recycling	ROS-generator	Toxin	0	19	38	Delta2_2	2.20997	-0.194069	2.29211	3469938	0.511069	3797604	5.91441	58501.8	58502	3528440	3.6853	0.0021416	3133326	0.482751
38	EtOH_R2	EtOH	P2	0	R2	Paraquat	200	ug/ml	Recycling	ROS-generator	Toxin	0	4	21	Delta2_2	2.43958	-0.141122	2.37779	1888271	-0.62643	1726189	6.57713	19985.9	20047.6	1908257	4.0201	0.00176877	1595209	-0.721153
38	EtOH_R2	EtOH	P2	0	R2	Paraquat	200	ug/ml	Recycling	ROS-generator	Toxin	0	4	23	Delta2_2	2.52563	-0.0386707	2.55279	2039632	-0.586256	1774934	6.55438	21934.8	21919.1	2061566	3.6853	0.00146103	1709290	-0.670039
38	EtOH_R2	EtOH	P2	0	R2	Paraquat	200	ug/ml	Recycling	ROS-generator	Toxin	0	4	28	Delta2_2	2.54008	-0.0809457	2.47907	3971457	0.285381	3247663	5.74727	75337.2	75172.9	4046794	4.0201	0.00189584	3558422	0.287825
38	EtOH_R2	EtOH	P2	0	R2	Paraquat	200	ug/ml	Recycling	ROS-generator	Toxin	0	4	30	Delta2_2	2.5625	-0.11778	2.41657	1877011	-0.692186	1649278	4.98993	60986.6	60937.8	1937997	4.0201	0.00120959	1876825	-0.534467
38	EtOH_R2	EtOH	P2	0	R2	Paraquat	200	ug/ml	Recycling	ROS-generator	Toxin	0	5	20	Delta2_2	2.36965	-0.204213	2.27605	1612623	-0.823712	1505569	6.71919	15452.4	15451.3	1628075	4.0201	0.00211869	1351277	-0.939774
38	EtOH_R2	EtOH	P2	0	R2	Paraquat	200	ug/ml	Recycling	ROS-generator	Toxin	0	5	30	Delta2_2	2.40199	-0.250147	2.20472	2167640	-0.387711	2036808	4.89505	75383.5	75340.6	2243023	3.6853	0.00123761	2174593	-0.253689
38	EtOH_R2	EtOH	P2	0	R2	Paraquat	200	ug/ml	Recycling	ROS-generator	Toxin	0	6	21	Delta2_2	2.59078	-0.0809867	2.479	1659848	-0.848136	1480295	6.62713	16963.6	16914.9	1676812	4.0201	0.00123081	1414801	-0.948475
38	EtOH_R2	EtOH	P2	0	R2	Paraquat	200	ug/ml	Recycling	ROS-generator	Toxin	0	6	23	Delta2_2	2.60557	-0.0426495	2.54576	1683653	-0.858615	1469582	6.57027	17906	17849.3	1701559	3.35168	0.000572512	1428669	-0.954916
38	EtOH_R2	EtOH	P2	0	R2	Paraquat	200	ug/ml	Recycling	ROS-generator	Toxin	0	6	28	Delta2_2	2.59353	-0.0234033	2.57994	1827399	-0.813687	1516067	4.93765	61639.5	61653.4	1889039	3.35168	0.000578771	1825864	-0.690005
38	EtOH_R2	EtOH	P2	0	R2	Paraquat	200	ug/ml	Recycling	ROS-generator	Toxin	0	6	30	Delta2_2	2.48341	-0.143187	2.37439	2011950	-0.518504	1860276	4.79899	74966.1	74979.4	2086916	3.6853	0.00066194	2031826	-0.386834
38	EtOH_R2	EtOH	P2	0	R2	Paraquat	200	ug/ml	Recycling	ROS-generator	Toxin	0	7	20	Delta2_2	2.46512	-0.130002	2.39619	1645465	-0.811811	1518040	6.50711	18291.8	18237	1663757	4.0201	0.00219186	1408399	-0.913332
38	EtOH_R2	EtOH	P2	0	R2	Paraquat	200	ug/ml	Recycling	ROS-generator	Toxin	0	7	30	Delta2_2	2.30172	-0.160206	2.34654	2134078	-0.522601	1855001	4.88778	74604.4	74576.2	2208682	3.6853	0.00110179	2157512	-0.3919
38	EtOH_R2	EtOH	P2	0	R2	Paraquat	200	ug/ml	Recycling	ROS-generator	Toxin	0	8	45	Delta2_2	2.46569	-0.0691819	2.49936	5402078	0.633714	4134562	6.20805	74074	73350.9	5476153	4.0201	0.0010248	4625091	0.614718
38	EtOH_R2	EtOH	P2	0	R2	Paraquat	200	ug/ml	Recycling	ROS-generator	Toxin	0	8	47	Delta2_2	2.24591	-0.11013	2.42942	8860626	0.907106	4997224	7.20017	60668.3	60208.4	8921294	3.6853	0.000272377	6882604	0.843765
38	EtOH_R2	EtOH	P2	0	R2	Paraquat	200	ug/ml	Recycling	ROS-generator	Toxin	0	9	44	Delta2_2	2.43575	-0.0990699	2.44812	4880414	0.701769	4334273	6.05032	74770.6	74362.4	4955185	3.6853	0.0007409	4259016	0.66704
38	EtOH_R2	EtOH	P2	0	R2	Paraquat	200	ug/ml	Recycling	ROS-generator	Toxin	0	10	45	Delta2_2	2.38525	-0.113076	2.42447	5150853	0.688177	4293630	6.34643	64089.1	63669	5214942	4.0201	0.00131308	4301815	0.632779
38	EtOH_R2	EtOH	P2	0	R2	Paraquat	200	ug/ml	Recycling	ROS-generator	Toxin	0	10	47	Delta2_2	2.2361	-0.0968395	2.45191	8192201	0.82923	4734625	7.18811	56565.6	56125.8	8248766	4.0201	0.000789544	6360806	0.754977
38	EtOH_R2	EtOH	P2	0	R2	Paraquat	200	ug/ml	Recycling	ROS-generator	Toxin	0	11	44	Delta2_2	2.20983	-0.240991	2.21876	5069728	0.795595	4625521	6.22638	68627.5	68584.4	5138355	3.6853	0.0014088	4413071	0.75701
38	EtOH_R2	EtOH	P2	0	R2	Paraquat	200	ug/ml	Recycling	ROS-generator	Toxin	0	12	4	Delta2_2	2.40426	-0.178059	2.31768	2368955	0.0884694	2833313	5.74095	45139.3	45030.5	2414094	4.0201	0.000714707	2182572	0.0996222
38	EtOH_R2	EtOH	P2	0	R2	Paraquat	200	ug/ml	Recycling	ROS-generator	Toxin	0	12	6	Delta2_2	2.45162	-0.125998	2.40285	2355921	0.0825427	2821697	5.67838	46920.4	46846	2402841	4.0201	0.000599921	2189006	0.0891996
38	EtOH_R2	EtOH	P2	0	R2	Paraquat	200	ug/ml	Recycling	ROS-generator	Toxin	0	13	6	Delta2_2	2.45483	-0.125132	2.40429	2390956	0.0659717	2789473	5.77777	44389.4	44297.4	2435346	3.6853	0.00057757	2211524	0.0721527
38	EtOH_R2	EtOH	P2	0	R2	Paraquat	200	ug/ml	Recycling	ROS-generator	Toxin	0	14	4	Delta2_2	2.35458	-0.156564	2.35248	2295007	-0.00995544	2646462	5.87172	39875.2	39812.1	2334882	3.6853	0.00132928	2100730	-0.0101001
38	EtOH_R2	EtOH	P2	0	R2	Paraquat	200	ug/ml	Recycling	ROS-generator	Toxin	0	14	6	Delta2_2	2.44514	-0.126869	2.4014	2359010	0.0150252	2692686	5.85639	41432.5	41383.7	2400442	3.35168	0.00142628	2167330	0.0093937
38	EtOH_R2	EtOH	P2	0	R2	Paraquat	200	ug/ml	Recycling	ROS-generator	Toxin	0	15	6	Delta2_2	2.43049	-0.126512	2.40199	2353058	-0.0190452	2629841	5.78852	43355.4	43308.4	2396413	4.35419	0.000530568	2195177	-0.00647778
38	EtOH_R2	EtOH	P2	0	R2	Paraquat	200	ug/ml	Recycling	ROS-generator	Toxin	0	16	21	Delta2_2	2.1671	-0.308478	2.11736	2668293	0.0660944	2789710	6.17173	37533.9	37445	2705827	4.35419	0.00104839	2603117	0.124101
38	EtOH_R2	EtOH	P2	0	R2	Paraquat	200	ug/ml	Recycling	ROS-generator	Toxin	0	16	23	Delta2_2	2.16356	-0.272363	2.17103	2998905	0.237649	3141970	5.88683	51552.7	51485.4	3050458	4.0201	0.00162307	2923990	0.298992
38	EtOH_R2	EtOH	P2	0	R2	Paraquat	200	ug/ml	Recycling	ROS-generator	Toxin	0	16	28	Delta2_2	2.17161	-0.267877	2.17779	2238312	-0.263237	2220344	5.12594	65990.1	66162.9	2304302	5.02282	0.00119995	2236410	-0.172051
38	EtOH_R2	EtOH	P2	0	R2	Paraquat	200	ug/ml	Recycling	ROS-generator	Toxin	0	16	30	Delta2_2	2.22706	-0.230532	2.2349	2221966	-0.240951	2254909	5.01402	70960.9	71039.3	2292927	4.68798	0.000688967	2234320	-0.1357
38	EtOH_R2	EtOH	P2	0	R2	Paraquat	200	ug/ml	Recycling	ROS-generator	Toxin	0	17	20	Delta2_2	2.12735	-0.317873	2.10361	2636361	0.112462	2880826	6.15991	37394.1	37499.2	2673755	4.0201	0.00112856	2562263	0.165743
38	EtOH_R2	EtOH	P2	0	R2	Paraquat	200	ug/ml	Recycling	ROS-generator	Toxin	0	17	30	Delta2_2	2.55133	-0.093885	2.45693	1910952	-0.33275	2115899	4.67107	78074.2	78177.5	1989026	4.0201	0.000244871	1925382	-0.223781
38	EtOH_R2	EtOH	P2	0	R2	Paraquat	200	ug/ml	Recycling	ROS-generator	Toxin	0	18	21	Delta2_2	2.07165	-0.338458	2.07381	2629542	0.0586518	2775355	6.23705	35329.4	35407.6	2664871	4.0201	0.000607043	2556885	0.11143
38	EtOH_R2	EtOH	P2	0	R2	Paraquat	200	ug/ml	Recycling	ROS-generator	Toxin	0	18	23	Delta2_2	2.09336	-0.299376	2.13076	2885877	0.198008	3056814	5.98628	46252.4	46349.2	2932130	4.35419	0.00199263	2802092	0.258584
38	EtOH_R2	EtOH	P2	0	R2	Paraquat	200	ug/ml	Recycling	ROS-generator	Toxin	0	18	28	Delta2_2	2.23449	-0.292894	2.14035	2186590	-0.157991	2388375	5.04328	68385.5	68401.3	2254975	5.02282	0.00102826	2175019	-0.0722428
38	EtOH_R2	EtOH	P2	0	R2	Paraquat	200	ug/ml	Recycling	ROS-generator	Toxin	0	18	30	Delta2_2	2.23942	-0.302735	2.1258	2197425	-0.100953	2484693	4.95195	73365.2	73366	2270790	5.02282	0.000462729	2211357	0.0101871
38	EtOH_R2	EtOH	P2	0	R2	Paraquat	200	ug/ml	Recycling	ROS-generator	Toxin	0	19	20	Delta2_2	2.08304	-0.331984	2.08314	2933521	0.166713	2991219	6.17692	41114.6	41202.8	2974635	4.0201	0.00222385	2866282	0.23023
38	EtOH_R2	EtOH	P2	0	R2	Paraquat	200	ug/ml	Recycling	ROS-generator	Toxin	0	19	30	Delta2_2	2.24379	-0.278882	2.16124	2135186	-0.165825	2375441	5.0438	66752.8	66195.3	2201939	4.68798	0.000998104	2137050	-0.059202
38	EtOH_R2	EtOH	P2	0	R2	Paraquat	200	ug/ml	Recycling	ROS-generator	Toxin	0	24	5	Delta2_2	2.14237	-0.306149	2.12078	3385024	0.610621	4068908	6.22832	45759.7	45331.1	3430784	4.35419	0.0015815	3096670	0.599558
38	EtOH_R2	EtOH	P2	0	R2	Paraquat	200	ug/ml	Recycling	ROS-generator	Toxin	0	24	7	Delta2_2	2.09777	-0.240236	2.21992	3446562	0.584299	3995345	6.17759	48282.2	48209.9	3494844	4.0201	0.00124211	3136345	0.57846
38	EtOH_R2	EtOH	P2	0	R2	Paraquat	200	ug/ml	Recycling	ROS-generator	Toxin	0	24	12	Delta2_2	2.17243	-0.222615	2.2472	1912153	-0.350282	2090341	5.63172	39360	39419	1951513	4.35419	0.00127383	1905612	-0.217932
38	EtOH_R2	EtOH	P2	0	R2	Paraquat	200	ug/ml	Recycling	ROS-generator	Toxin	0	24	14	Delta2_2	2.20844	-0.241752	2.21759	1965367	-0.365467	2068455	5.64215	40158.1	40063.8	2005525	4.35419	0.000850952	1962271	-0.224087
38	EtOH_R2	EtOH	P2	0	R2	Paraquat	200	ug/ml	Recycling	ROS-generator	Toxin	0	25	4	Delta2_2	2.12263	-0.34829	2.05973	3373184	0.619106	4092908	6.28995	43667.8	43333.2	3416852	4.35419	0.00150252	3031458	0.592271
38	EtOH_R2	EtOH	P2	0	R2	Paraquat	200	ug/ml	Recycling	ROS-generator	Toxin	0	25	14	Delta2_2	2.20505	-0.257375	2.1937	2000783	-0.357856	2079396	5.49825	45266.6	45059	2046049	4.68798	0.000401851	1996998	-0.207965
38	EtOH_R2	EtOH	P2	0	R2	Paraquat	200	ug/ml	Recycling	ROS-generator	Toxin	0	26	5	Delta2_2	2.12125	-0.313481	2.11003	3345753	0.593948	4022156	6.10484	49329.8	48986.1	3395083	4.35419	0.00165063	3039059	0.581157
38	EtOH_R2	EtOH	P2	0	R2	Paraquat	200	ug/ml	Recycling	ROS-generator	Toxin	0	26	7	Delta2_2	2.05706	-0.22634	2.2414	3520587	0.582519	3990417	6.161	49897.8	49862	3570485	4.0201	0.00104874	3196926	0.5837
38	EtOH_R2	EtOH	P2	0	R2	Paraquat	200	ug/ml	Recycling	ROS-generator	Toxin	0	26	12	Delta2_2	2.18944	-0.211356	2.26481	2028802	-0.377454	2051340	5.5954	42848.4	42764.3	2071650	4.35419	0.00100044	2010704	-0.233666
38	EtOH_R2	EtOH	P2	0	R2	Paraquat	200	ug/ml	Recycling	ROS-generator	Toxin	0	26	14	Delta2_2	2.23132	-0.258578	2.19187	2046809	-0.339734	2105681	5.57629	43817.3	43380.8	2090626	4.35419	0.00145479	2033649	-0.188913
38	EtOH_R2	EtOH	P2	0	R2	Paraquat	200	ug/ml	Recycling	ROS-generator	Toxin	0	27	4	Delta2_2	2.11718	-0.280105	2.15941	3715941	0.581233	3986861	6.19062	51581.6	51108.4	3767522	4.35419	0.00223932	3316074	0.557587
38	EtOH_R2	EtOH	P2	0	R2	Paraquat	200	ug/ml	Recycling	ROS-generator	Toxin	0	27	14	Delta2_2	2.1815	-0.307627	2.11861	2149228	-0.264266	2218761	5.65223	43602.8	43516.3	2192831	4.0201	0.000769607	2131290	-0.11176
38	EtOH_R2	EtOH	P2	0	R2	Paraquat	200	ug/ml	Recycling	ROS-generator	Toxin	0	28	36	Delta2_2	2.28908	-0.159807	2.34719	2957998	0.393078	3499379	6.38693	35773.5	35743.2	2993772	4.35419	0.00134247	2600129	0.361518
38	EtOH_R2	EtOH	P2	0	R2	Paraquat	200	ug/ml	Recycling	ROS-generator	Toxin	0	28	37	Delta2_2	2.72895	0.106602	2.82323	1224195	-0.831013	1497969	5.56885	26345.6	26253.3	1250541	3.01767	0.00143655	1076811	-0.849596
38	EtOH_R2	EtOH	P2	0	R2	Paraquat	200	ug/ml	Recycling	ROS-generator	Toxin	0	28	38	Delta2_2	2.32564	-0.106969	2.43475	3373823	0.634004	4135393	6.16874	47558.2	47399	3421381	4.35419	0.000924806	3005002	0.641899
38	EtOH_R2	EtOH	P2	0	R2	Paraquat	200	ug/ml	Recycling	ROS-generator	Toxin	0	28	39	Delta2_2	2.60365	0.0697839	2.75209	2073473	-0.0380693	2595390	6.0676	31382.9	31054.8	2104856	4.0201	0.000950083	1802814	-0.0588681
38	EtOH_R2	EtOH	P2	0	R2	Paraquat	200	ug/ml	Recycling	ROS-generator	Toxin	0	28	44	Delta2_2	2.08031	-0.185234	2.30619	2463254	-0.016519	2634450	6.24114	33000.4	33153.6	2496255	3.35168	0.00190458	2264887	0.0958154
38	EtOH_R2	EtOH	P2	0	R2	Paraquat	200	ug/ml	Recycling	ROS-generator	Toxin	0	28	45	Delta2_2	2.84693	0.365072	3.37717	1600196	-0.812244	1517585	5.46414	37089.8	37175.3	1637286	3.6853	0.00187391	1409564	-0.732757
38	EtOH_R2	EtOH	P2	0	R2	Paraquat	200	ug/ml	Recycling	ROS-generator	Toxin	0	28	46	Delta2_2	2.30582	0.0701811	2.75285	2682739	-0.351053	2089224	6.16705	37861.6	38013.3	2720601	3.35168	0.00137205	2279638	-0.270248
38	EtOH_R2	EtOH	P2	0	R2	Paraquat	200	ug/ml	Recycling	ROS-generator	Toxin	0	28	47	Delta2_2	2.90507	0.368439	3.38506	2857680	-0.548154	1822434	5.95363	46865.9	46751.6	2904546	4.0201	0.00112407	2304021	-0.499223
38	EtOH_R2	EtOH	P2	0	R2	Paraquat	200	ug/ml	Recycling	ROS-generator	Toxin	0	29	36	Delta2_2	2.58545	0.0658341	2.74457	1678182	-0.458326	1939513	5.61746	34894.1	34759.8	1713076	3.35168	0.0013413	1428932	-0.512981
38	EtOH_R2	EtOH	P2	0	R2	Paraquat	200	ug/ml	Recycling	ROS-generator	Toxin	0	29	38	Delta2_2	2.3156	-0.0567149	2.52106	3348024	0.595251	4025790	6.35307	41463.7	41615.5	3389488	4.68798	0.00089998	2947757	0.611509
38	EtOH_R2	EtOH	P2	0	R2	Paraquat	200	ug/ml	Recycling	ROS-generator	Toxin	0	29	44	Delta2_2	2.37641	0.0379641	2.69205	2401816	-0.232233	2268578	5.86163	42028.9	42077.7	2443845	4.0201	0.00165555	2133058	-0.149851
38	EtOH_R2	EtOH	P2	0	R2	Paraquat	200	ug/ml	Recycling	ROS-generator	Toxin	0	29	46	Delta2_2	2.51964	0.179984	2.97054	2191607	-0.773666	1558713	5.75295	41407.7	41545.5	2233015	3.6853	0.00282062	1843302	-0.692867
38	EtOH_R2	EtOH	P2	0	R2	Paraquat	200	ug/ml	Recycling	ROS-generator	Toxin	0	30	36	Delta2_2	2.36782	-0.0268056	2.57387	3800624	0.454158	3650714	6.36863	46558	46004.8	3847182	4.35419	0.00170859	3283727	0.462673
38	EtOH_R2	EtOH	P2	0	R2	Paraquat	200	ug/ml	Recycling	ROS-generator	Toxin	0	30	37	Delta2_2	2.32201	-0.0314287	2.56563	3258161	0.269847	3212881	6.32358	41194.7	40481.7	3299356	4.0201	0.0014127	2715747	0.23848
38	EtOH_R2	EtOH	P2	0	R2	Paraquat	200	ug/ml	Recycling	ROS-generator	Toxin	0	30	38	Delta2_2	2.10662	-0.155489	2.35423	3868526	0.51387	3804983	6.7068	37391.7	37201.4	3905918	4.0201	0.00135708	3298947	0.519681
38	EtOH_R2	EtOH	P2	0	R2	Paraquat	200	ug/ml	Recycling	ROS-generator	Toxin	0	30	39	Delta2_2	2.53673	0.113817	2.83738	1338402	-0.999378	1332968	5.69573	26330.7	26273	1364733	3.01767	0.00155083	1163855	-0.964693
38	EtOH_R2	EtOH	P2	0	R2	Paraquat	200	ug/ml	Recycling	ROS-generator	Toxin	0	30	44	Delta2_2	3.01132	0.446181	3.57248	1695291	-1.03255	1302671	5.29855	44197.8	43858.1	1739489	4.0201	0.000617299	1496222	-0.923014
38	EtOH_R2	EtOH	P2	0	R2	Paraquat	200	ug/ml	Recycling	ROS-generator	Toxin	0	30	45	Delta2_2	2.08212	-0.125117	2.40431	3635091	-0.0603581	2555601	6.52018	40040.7	40216.3	3675132	3.35168	0.000504492	3124732	0.0392746
38	EtOH_R2	EtOH	P2	0	R2	Paraquat	200	ug/ml	Recycling	ROS-generator	Toxin	0	30	46	Delta2_2	2.483	0.0905387	2.79197	2561859	-0.770776	1561838	6.12042	37360.7	37493.7	2599220	3.01767	0.00455276	2110173	-0.688384
38	EtOH_R2	EtOH	P2	0	R2	Paraquat	200	ug/ml	Recycling	ROS-generator	Toxin	0	30	47	Delta2_2	2.00103	-0.221444	2.24902	5493363	0.106559	2869062	7.38081	33159.3	32990.3	5526522	4.0201	0.00139415	4325372	0.167321
38	EtOH_R2	EtOH	P2	0	R2	Paraquat	200	ug/ml	Recycling	ROS-generator	Toxin	0	31	36	Delta2_2	2.72318	0.205631	3.02382	2153034	-0.664366	1681390	5.60924	45028.9	44861.5	2198063	3.35168	0.000543809	1826820	-0.639768
