## Supplementary Tables for "Reproductive isolation due to divergent ecological selection is accompanied by vast genomic instability in experimentally evolved yeast populations" (part 19 of 43)

### Sheet: Table S1 (continued)
Environment.Number	Group	Population	Cross	Generation	Replicate	Environment	Concentration	Description	Class	Plate	Row	Column	Scanner	GT	GT.norm	GT.norm.abs	Yield	Yield.norm	Yield.norm.abs	PopulationDoublings	BaseLine	Phenotypes.InitialValue	Phenotypes.ExperimentEndAverage	Phenotypes.GenerationTimeWhen	Phenotypes.GenerationTimeStErrOfEstimate	ColonySize48h	ColonySize48h.norm
38	EtOH_R2	EtOH	P2	0	R2	Paraquat	200	ug/ml	Recycling	ROS-generator	Toxin	0	31	38	Delta2_2	2.22977	-0.0355006	2.5584	5400615	0.660301	4211463	6.75029	50635.7	50594.4	5451250	4.35419	0.00261041	4472401	0.652624
38	EtOH_R2	EtOH	P2	0	R2	Paraquat	200	ug/ml	Recycling	ROS-generator	Toxin	0	31	44	Delta2_2	2.09812	-0.0754296	2.48856	4545415	0.108061	2872051	6.35194	56337.6	56428.7	4601752	3.01767	0.0018685	3812185	0.176961
38	EtOH_R2	EtOH	P2	0	R2	Paraquat	200	ug/ml	Recycling	ROS-generator	Toxin	0	31	46	Delta2_2	2.57302	0.0816988	2.77491	4491696	-0.195232	2327513	6.31396	57175.7	57167.4	4548871	3.6853	0.00170617	3471290	-0.17169
38	EtOH_R2	EtOH	P2	700	R2	Paraquat	200	ug/ml	Recycling	ROS-generator	Toxin	0	21	38	Delta2_2	2.31764	-0.165798	2.33747	3101681	0.391939	3496617	5.88771	53286.7	52828.7	3154968	4.0201	0.000852791	2772542	0.344898
38	H3F1_R2	H3F1	F1	1000	R2	Paraquat	200	ug/ml	Recycling	ROS-generator	Toxin	0	21	40	Delta2_2	2.44716	-0.086804	2.46902	3496067	0.619266	4093364	5.86682	60953.2	60353.2	3557020	4.0201	0.00107819	3057872	0.548203
38	EtOH_R3	EtOH	P2	700	R3	Paraquat	200	ug/ml	Recycling	ROS-generator	Toxin	0	21	42	Delta2_2	2.64154	-0.0693944	2.499	2634789	0.14985	2956460	6.146	37739	37695.9	2672528	4.0201	0.00141043	2250194	0.0881676
38	H3F1_R3	H3F1	F1	1000	R3	Paraquat	200	ug/ml	Recycling	ROS-generator	Toxin	0	21	44	Delta2_2	2.88067	0.0385903	2.69322	1389488	-0.952238	1377243	5.15936	39999.8	39935	1429488	3.35168	0.00212592	1365186	-0.762102
38	EtOH_R4	EtOH	P2	700	R4	Paraquat	200	ug/ml	Recycling	ROS-generator	Toxin	0	21	46	Delta2_2	3.02114	0.278935	3.18144	2208198	-0.710687	1628263	5.28033	58320.8	58250.5	2266519	3.01767	0.00221176	2054267	-0.530558
38	EtOH_R1	EtOH	P2	300	R1	Paraquat	200	ug/ml	Recycling	ROS-generator	Toxin	0	22	0	Delta2_2	2.26964	-0.293637	2.13925	6087949	1.29678	6546839	7.18415	42152.6	41913.3	6130102	4.68798	0.00145584	5016323	1.23219
38	H3F2_R3	H3F2	F2	300	R3	Paraquat	200	ug/ml	Recycling	ROS-generator	Toxin	0	25	32	Delta2_2	2.36055	-0.170247	2.33027	3283952	0.533604	3857389	5.98827	52558.8	52040.1	3336510	4.35419	0.00105463	2913497	0.479172
38	H1F1_R1	H1F1	F1	300	R1	Paraquat	200	ug/ml	Recycling	ROS-generator	Toxin	0	25	34	Delta2_2	2.81427	0.0863503	2.78387	1068918	-1.05237	1284897	4.53634	48139.4	48135.6	1117057	4.0201	0.00172678	1070649	-0.931931
38	H3F1_R3	H3F1	F1	300	R3	Paraquat	200	ug/ml	Recycling	ROS-generator	Toxin	0	22	3	Delta2_2	2.44222	-0.211188	2.26507	3077911	0.440316	3615856	6.03178	47774.7	47406.9	3125686	4.68798	0.00162044	2744733	0.423872
38	EtOH_R2	EtOH	P2	300	R2	Paraquat	200	ug/ml	Recycling	ROS-generator	Toxin	0	22	4	Delta2_2	2.24435	-0.296754	2.13463	2206321	-0.12048	2451289	7.37434	13378.2	13295.3	2219699	5.02282	0.00298948	1948580	-0.17396
38	H3F1_R4	H3F1	F1	300	R4	Paraquat	200	ug/ml	Recycling	ROS-generator	Toxin	0	22	5	Delta2_2	2.55211	-0.0462759	2.53936	2053405	-0.327308	2123895	6.42447	24188.1	23950.3	2077594	4.68798	0.000750503	1851196	-0.362756
38	EtOH_R2	EtOH	P2	300	R2	Paraquat	200	ug/ml	Recycling	ROS-generator	Toxin	0	22	6	Delta2_2	2.28926	-0.175342	2.32205	2259789	-0.190267	2335535	7.25833	14857.2	14478.6	2274646	5.02282	0.0020647	2024697	-0.232402
38	H3F1_R4	H3F1	F1	300	R4	Paraquat	200	ug/ml	Recycling	ROS-generator	Toxin	0	22	7	Delta2_2	2.52451	-0.0106998	2.60276	2359002	-0.0892411	2504946	6.44058	27475.7	27419	2386478	4.0201	0.00225817	2150920	-0.102112
38	EtOH_R3	EtOH	P2	300	R3	Paraquat	200	ug/ml	Recycling	ROS-generator	Toxin	0	22	8	Delta2_2	2.03032	-0.317586	2.10403	2147279	-0.132409	2431105	5.73586	41062.8	41010.4	2188342	4.35419	0.000875716	2117865	-0.0281934
38	H3F1_R1	H3F1	F1	500	R1	Paraquat	200	ug/ml	Recycling	ROS-generator	Toxin	0	22	9	Delta2_2	2.19908	-0.193632	2.2928	2863987	0.33281	3356204	6.80153	25907	25818.4	2889894	4.0201	0.00135731	2582198	0.309589
38	EtOH_R3	EtOH	P2	300	R3	Paraquat	200	ug/ml	Recycling	ROS-generator	Toxin	0	22	10	Delta2_2	2.03679	-0.322084	2.09748	2134136	-0.0880708	2506979	5.58862	45289.9	45456	2179425	4.35419	0.00140518	2106913	0.0139121
38	H3F1_R1	H3F1	F1	500	R1	Paraquat	200	ug/ml	Recycling	ROS-generator	Toxin	0	22	11	Delta2_2	2.04019	-0.322318	2.09714	3056499	0.388384	3488011	6.63925	30973.5	30971.1	3087473	4.0201	0.00183834	2786515	0.375322
38	EtOH_R4	EtOH	P2	300	R4	Paraquat	200	ug/ml	Recycling	ROS-generator	Toxin	0	22	12	Delta2_2	2.32377	-0.126582	2.40188	1632011	-0.566667	1799197	5.24775	44114	44232.1	1676125	3.6853	0.001106	1622341	-0.451908
38	H3F1_R2	H3F1	F1	500	R2	Paraquat	200	ug/ml	Recycling	ROS-generator	Toxin	0	22	13	Delta2_2	2.29082	-0.129506	2.39701	2787276	0.132044	2920195	6.06531	42254.6	42296.5	2829530	4.35419	0.00131754	2541520	0.121965
38	EtOH_R4	EtOH	P2	300	R4	Paraquat	200	ug/ml	Recycling	ROS-generator	Toxin	0	22	14	Delta2_2	2.3453	-0.135365	2.3873	1635585	-0.6523	1695512	5.16497	46896.5	47132.2	1682481	3.6853	0.000845214	1636782	-0.529842
38	H3F1_R2	H3F1	F1	500	R2	Paraquat	200	ug/ml	Recycling	ROS-generator	Toxin	0	22	15	Delta2_2	2.31309	-0.166257	2.33672	2883267	0.139817	2935970	6.07949	43275.8	43337.6	2926543	4.68798	0.00101926	2622327	0.121242
38	EtOH_R1	EtOH	P2	500	R1	Paraquat	200	ug/ml	Recycling	ROS-generator	Toxin	0	22	16	Delta2_2	2.33589	-0.191845	2.29564	1986039	-0.404287	2013539	5.53241	43858.3	43975.7	2029897	4.68798	0.000879506	1995055	-0.283815
38	H3F1_R3	H3F1	F1	500	R3	Paraquat	200	ug/ml	Recycling	ROS-generator	Toxin	0	22	17	Delta2_2	2.52788	-0.0905605	2.4626	2417951	-0.121034	2450348	5.83335	43163.6	43018.7	2461114	4.68798	0.000776669	2160386	-0.17181
38	EtOH_R1	EtOH	P2	500	R1	Paraquat	200	ug/ml	Recycling	ROS-generator	Toxin	0	22	18	Delta2_2	2.93774	0.117164	2.84397	1499472	-0.821574	1507801	4.85671	53601.3	53255.4	1553073	3.6853	0.00106614	1494970	-0.712933
38	H3F1_R3	H3F1	F1	500	R3	Paraquat	200	ug/ml	Recycling	ROS-generator	Toxin	0	22	19	Delta2_2	2.63566	-0.0517792	2.5297	2405172	-0.156394	2391020	5.96434	39148.2	38816.3	2444320	4.68798	0.000547807	2149862	-0.204122
38	EtOH_R2	EtOH	P2	500	R2	Paraquat	200	ug/ml	Recycling	ROS-generator	Toxin	0	22	20	Delta2_2	2.65893	-0.0433858	2.54446	1213615	-1.15679	1195184	5.90098	20655.6	20462.5	1234270	3.6853	0.00143976	1183123	-1.08315
38	H3F1_R4	H3F1	F1	500	R4	Paraquat	200	ug/ml	Recycling	ROS-generator	Toxin	0	22	21	Delta2_2	2.70489	-0.0529676	2.52761	1371818	-1.02513	1309390	6.5543	14753.7	14505.3	1386572	4.68798	0.00200375	1220325	-1.08486
38	EtOH_R2	EtOH	P2	500	R2	Paraquat	200	ug/ml	Recycling	ROS-generator	Toxin	0	22	22	Delta2_2	2.58614	-0.104317	2.43923	1238248	-1.18398	1172867	5.82977	22160.3	21978.7	1260408	3.35168	0.00304315	1213338	-1.10167
38	H3F1_R4	H3F1	F1	500	R4	Paraquat	200	ug/ml	Recycling	ROS-generator	Toxin	0	22	23	Delta2_2	2.78776	0.0367251	2.68974	1263993	-1.13596	1212563	6.56384	13503.5	13445.5	1277496	4.0201	0.0027527	1100244	-1.22333
38	EtOH_R3	EtOH	P2	500	R3	Paraquat	200	ug/ml	Recycling	ROS-generator	Toxin	0	22	24	Delta2_2	2.38368	-0.156408	2.35273	1356877	-0.991072	1340665	5.50049	30649.8	30645.1	1387527	3.01767	0.00364934	1357162	-0.87692
38	H3F1_R1	H3F1	F1	700	R1	Paraquat	200	ug/ml	Recycling	ROS-generator	Toxin	0	22	25	Delta2_2	2.86764	0.116513	2.84269	1579720	-0.72152	1616082	4.94838	52877.1	52932	1632597	3.6853	0.00100149	1579323	-0.61194
38	EtOH_R3	EtOH	P2	500	R3	Paraquat	200	ug/ml	Recycling	ROS-generator	Toxin	0	22	26	Delta2_2	2.35732	-0.19295	2.29388	1407106	-0.841344	1487281	5.35372	35273.6	35414	1442380	3.01767	0.00371023	1411312	-0.72779
38	H3F1_R1	H3F1	F1	700	R1	Paraquat	200	ug/ml	Recycling	ROS-generator	Toxin	0	22	27	Delta2_2	2.73442	-0.0112352	2.6018	1497018	-0.663206	1682743	4.69285	60209.3	60272.7	1557228	3.35168	0.00125813	1513027	-0.54097
38	EtOH_R4	EtOH	P2	500	R4	Paraquat	200	ug/ml	Recycling	ROS-generator	Toxin	0	22	28	Delta2_2	3.39256	0.329014	3.29381	1005361	-1.23586	1131437	4.18389	58535.8	58599.9	1063897	3.6853	0.000812566	1032334	-1.09478
38	H3F1_R2	H3F1	F1	700	R2	Paraquat	200	ug/ml	Recycling	ROS-generator	Toxin	0	22	29	Delta2_2	2.4091	-0.183846	2.30841	3280791	0.53699	3866454	5.35862	81957.6	82017.7	3362749	3.6853	0.000655017	2964883	0.489866
38	EtOH_R4	EtOH	P2	500	R4	Paraquat	200	ug/ml	Recycling	ROS-generator	Toxin	0	22	30	Delta2_2	3.05278	0.121738	2.853	1001101	-1.12397	1222680	4.38011	50501.8	50466.5	1051603	3.6853	0.000711451	1027069	-0.985047
38	H3F1_R2	H3F1	F1	700	R2	Paraquat	200	ug/ml	Recycling	ROS-generator	Toxin	0	22	31	Delta2_2	2.48757	-0.144803	2.37173	3213577	0.528013	3842468	5.32949	81957.9	81838.2	3295535	3.6853	0.000964327	2877760	0.476901
38	EtOH_R1	EtOH	P2	700	R1	Paraquat	200	ug/ml	Recycling	ROS-generator	Toxin	0	22	32	Delta2_2	3.07786	0.198041	3.00796	879327	-1.40086	1009166	4.25371	48645.2	48630.8	927972	4.0201	0.00105297	905128	-1.24921
38	H3F1_R3	H3F1	F1	700	R3	Paraquat	200	ug/ml	Recycling	ROS-generator	Toxin	0	22	33	Delta2_2	2.43669	-0.0751239	2.48909	2738717	0.175988	3010511	5.38529	67132.3	67114.3	2805849	3.6853	0.00117155	2507210	0.157746
38	EtOH_R1	EtOH	P2	700	R1	Paraquat	200	ug/ml	Recycling	ROS-generator	Toxin	0	22	34	Delta2_2	2.89612	0.164879	2.93961	813131	-1.47978	955442	4.22951	45787.1	45901.8	858918	3.6853	0.00198093	836328	-1.32624
38	H3F1_R3	H3F1	F1	700	R3	Paraquat	200	ug/ml	Recycling	ROS-generator	Toxin	0	22	35	Delta2_2	2.3624	-0.154129	2.35645	2753356	0.333458	3357712	5.48353	62946.4	62785.3	2816303	3.6853	0.00152494	2533336	0.325728
38	EtOH_R2	EtOH	P2	700	R2	Paraquat	200	ug/ml	Recycling	ROS-generator	Toxin	0	22	36	Delta2_2	2.35279	-0.155164	2.35476	2947524	0.33916	3371008	5.66681	59184.8	58856.2	3006708	4.35419	0.00197145	2673349	0.304329
38	H3F1_R4	H3F1	F1	700	R4	Paraquat	200	ug/ml	Recycling	ROS-generator	Toxin	0	22	37	Delta2_2	2.49393	-0.0625731	2.51084	2798577	0.248367	3165399	5.43008	66452.7	66017.7	2865030	4.0201	0.000693776	2502312	0.196442
38	NaCl_R4	NaCl	P1	0	R4	Paraquat	200	ug/ml	Recycling	ROS-generator	Toxin	0	4	17	Delta2_2	2.53378	-0.0862615	2.46995	2965443	0.227203	3119303	6.09019	44175.5	43645.7	3009618	3.6853	0.00105515	2646125	0.21177
38	NaCl_R4	NaCl	P1	0	R4	Paraquat	200	ug/ml	Recycling	ROS-generator	Toxin	0	4	19	Delta2_2	2.52104	-0.143216	2.37434	3056308	0.205054	3071780	6.1263	44387.2	44245.8	3100696	3.6853	0.00186974	2719844	0.191356
38	NaCl_R4	NaCl	P1	0	R4	Paraquat	200	ug/ml	Recycling	ROS-generator	Toxin	0	4	24	Delta2_2	2.40207	-0.191809	2.2957	1619713	-0.926655	1401883	5.6128	33789.8	33716.9	1653503	3.01767	0.00441439	1594268	-0.778447
38	NaCl_R4	NaCl	P1	0	R4	Paraquat	200	ug/ml	Recycling	ROS-generator	Toxin	0	4	26	Delta2_2	2.59594	-0.102602	2.44213	1622227	-0.98512	1346207	5.15838	46732.6	47233.9	1668959	3.01767	0.00277538	1603504	-0.834975
38	NaCl_R4	NaCl	P1	0	R4	Paraquat	200	ug/ml	Recycling	ROS-generator	Toxin	0	5	16	Delta2_2	2.62321	-0.034135	2.56082	2699788	0.0652107	2788001	6.01358	42445.8	41951.5	2742234	4.35419	0.00140568	2432653	0.0504728
38	NaCl_R4	NaCl	P1	0	R4	Paraquat	200	ug/ml	Recycling	ROS-generator	Toxin	0	5	26	Delta2_2	2.19184	-0.313653	2.10978	1391886	-1.2079	1153581	5.5823	29670.5	29681.2	1421556	3.01767	0.00481499	1364130	-1.08614
38	NaCl_R4	NaCl	P1	0	R4	Paraquat	200	ug/ml	Recycling	ROS-generator	Toxin	0	6	17	Delta2_2	2.63458	-0.00875137	2.60628	2830172	0.167293	2992423	5.99503	45080.9	44728.1	2875253	4.35419	0.0010585	2549440	0.15472
38	NaCl_R4	NaCl	P1	0	R4	Paraquat	200	ug/ml	Recycling	ROS-generator	Toxin	0	6	19	Delta2_2	2.99159	0.170616	2.95132	2885052	0.0606275	2779159	5.67514	57590.6	56775	2942642	4.0201	0.00057904	2603584	0.0463468
38	NaCl_R4	NaCl	P1	0	R4	Paraquat	200	ug/ml	Recycling	ROS-generator	Toxin	0	6	24	Delta2_2	2.42442	-0.138851	2.38153	1313990	-1.24883	1121314	5.65755	26557.6	26340.4	1340548	3.01767	0.00282022	1290696	-1.13357
38	NaCl_R4	NaCl	P1	0	R4	Paraquat	200	ug/ml	Recycling	ROS-generator	Toxin	0	6	26	Delta2_2	2.27465	-0.235545	2.22715	1365844	-1.2361	1131249	5.54496	29895.5	29778.9	1395739	3.01767	0.00308469	1340758	-1.12811
38	NaCl_R4	NaCl	P1	0	R4	Paraquat	200	ug/ml	Recycling	ROS-generator	Toxin	0	7	16	Delta2_2	2.46112	-0.124617	2.40515	2678824	0.173816	3005982	5.98979	42827.9	42775.2	2721652	4.0201	0.0015577	2442604	0.176858
38	NaCl_R4	NaCl	P1	0	R4	Paraquat	200	ug/ml	Recycling	ROS-generator	Toxin	0	7	26	Delta2_2	2.50351	-0.0944034	2.45605	1146874	-1.45909	969240	5.47217	26431.6	26352.3	1173306	3.35168	0.00245529	1132511	-1.35543
38	NaCl_R4	NaCl	P1	0	R4	Paraquat	200	ug/ml	Recycling	ROS-generator	Toxin	0	8	41	Delta2_2	2.41521	-0.057822	2.51912	4398567	0.539207	3872399	5.59632	92836.9	91610.1	4491404	4.0201	0.00115461	4038506	0.530581
38	EtOH_R3	EtOH	P2	0	R3	Paraquat	200	ug/ml	Recycling	ROS-generator	Toxin	0	26	7	Delta2_2	2.05706	-0.22634	2.2414	3520587	0.582519	3990417	6.161	49897.8	49862	3570485	4.0201	0.00104874	3196926	0.5837
38	NaCl_R4	NaCl	P1	0	R4	Paraquat	200	ug/ml	Recycling	ROS-generator	Toxin	0	9	40	Delta2_2	2.47016	-0.0403837	2.54976	4644843	0.672462	4247114	5.56782	100033	98746.4	4744876	4.0201	0.00104158	4280531	0.668324
38	NaCl_R4	NaCl	P1	0	R4	Paraquat	200	ug/ml	Recycling	ROS-generator	Toxin	0	10	41	Delta2_2	2.33515	-0.0848116	2.47243	4184035	0.521303	3824640	5.57535	89629.9	89343.3	4273665	3.6853	0.00189164	3850894	0.513379
38	NaCl_R4	NaCl	P1	0	R4	Paraquat	200	ug/ml	Recycling	ROS-generator	Toxin	0	10	43	Delta2_2	2.462	-0.0758587	2.48782	4474920	0.647412	4174005	5.36339	111410	111176	4586331	3.6853	0.00111525	4106842	0.655684
38	NaCl_R4	NaCl	P1	0	R4	Paraquat	200	ug/ml	Recycling	ROS-generator	Toxin	0	11	40	Delta2_2	2.38607	-0.114057	2.42282	4403908	0.658913	4207413	5.49229	100058	99036.1	4503966	4.0201	0.0009518	4082952	0.663699
38	NaCl_R4	NaCl	P1	0	R4	Paraquat	200	ug/ml	Recycling	ROS-generator	Toxin	0	12	0	Delta2_2	2.3711	-0.123758	2.40658	5666700	1.00621	5352570	6.56075	60669.7	60541.6	5727370	4.35419	0.00143046	4725342	0.943596
38	NaCl_R4	NaCl	P1	0	R4	Paraquat	200	ug/ml	Recycling	ROS-generator	Toxin	0	12	2	Delta2_2	2.36373	-0.167895	2.33407	3689255	0.542358	3880866	6.24881	49159.7	49050.7	3738415	5.02282	0.000977636	3214124	0.514731
38	NaCl_R4	NaCl	P1	0	R4	Paraquat	200	ug/ml	Recycling	ROS-generator	Toxin	0	13	2	Delta2_2	2.3322	-0.152184	2.35963	3312314	0.356646	3412116	6.38843	40016.3	39956.7	3352330	5.02282	0.000345895	2902560	0.333944
38	NaCl_R4	NaCl	P1	0	R4	Paraquat	200	ug/ml	Recycling	ROS-generator	Toxin	0	14	0	Delta2_2	2.36113	-0.138457	2.38219	5348624	0.932174	5084812	6.64332	54046.6	53897.5	5402670	4.35419	0.00100568	4449829	0.854996
38	NaCl_R4	NaCl	P1	0	R4	Paraquat	200	ug/ml	Recycling	ROS-generator	Toxin	0	14	2	Delta2_2	2.40748	-0.101176	2.44455	3307839	0.366619	3435784	6.29719	42604.9	42484.5	3350444	4.68798	0.0016293	2876209	0.33211
38	NaCl_R4	NaCl	P1	0	R4	Paraquat	200	ug/ml	Recycling	ROS-generator	Toxin	0	15	2	Delta2_2	2.2706	-0.18696	2.30343	3201709	0.302036	3285373	6.7133	30806	30580.3	3232515	5.02282	0.00122259	2815588	0.285267
38	NaCl_R4	NaCl	P1	0	R4	Paraquat	200	ug/ml	Recycling	ROS-generator	Toxin	0	16	17	Delta2_2	2.38517	-0.113145	2.42435	2508359	-0.0129359	2641001	5.87293	43544.9	43100.8	2551904	4.35419	0.00123389	2345542	-0.00284929
38	NaCl_R4	NaCl	P1	0	R4	Paraquat	200	ug/ml	Recycling	ROS-generator	Toxin	0	16	19	Delta2_2	2.40428	-0.131882	2.39307	2863194	0.209631	3081541	5.4343	67783.8	67568.1	2930978	4.0201	0.000976465	2730046	0.236664
38	NaCl_R4	NaCl	P1	0	R4	Paraquat	200	ug/ml	Recycling	ROS-generator	Toxin	0	16	24	Delta2_2	2.06808	-0.349241	2.05837	2260143	-0.189974	2336010	5.30978	58454.9	58630.9	2318598	3.6853	0.00125658	2277572	-0.0835703
38	NaCl_R4	NaCl	P1	0	R4	Paraquat	200	ug/ml	Recycling	ROS-generator	Toxin	0	16	26	Delta2_2	2.03713	-0.364876	2.03618	2261280	-0.230779	2270865	5.29628	59048.6	59220.5	2320328	3.6853	0.00125802	2280884	-0.124145
38	NaCl_R4	NaCl	P1	0	R4	Paraquat	200	ug/ml	Recycling	ROS-generator	Toxin	0	17	16	Delta2_2	2.43394	-0.104847	2.43833	2858106	0.310381	3304430	5.55842	61964.4	61793.8	2920071	4.35419	0.00138096	2719687	0.345992
38	NaCl_R4	NaCl	P1	0	R4	Paraquat	200	ug/ml	Recycling	ROS-generator	Toxin	0	17	26	Delta2_2	2.15758	-0.277999	2.16257	2038214	-0.38539	2040087	5.25755	54710.9	55082.3	2092925	3.6853	0.00108656	2050595	-0.290581
38	NaCl_R4	NaCl	P1	0	R4	Paraquat	200	ug/ml	Recycling	ROS-generator	Toxin	0	18	17	Delta2_2	2.34073	-0.101932	2.44327	2881091	0.24864	3165999	5.66187	58053.5	57958.1	2939145	4.35419	0.000778033	2727490	0.272992
38	NaCl_R4	NaCl	P1	0	R4	Paraquat	200	ug/ml	Recycling	ROS-generator	Toxin	0	18	19	Delta2_2	2.39259	-0.112544	2.42536	2418794	-0.0280808	2613421	5.7047	47284.6	47254	2466079	4.35419	0.000986631	2323796	0.014164
38	NaCl_R4	NaCl	P1	0	R4	Paraquat	200	ug/ml	Recycling	ROS-generator	Toxin	0	18	24	Delta2_2	2.15551	-0.279108	2.1609	2183062	-0.213965	2297486	5.14969	63279.8	63805.6	2246342	4.0201	0.00103134	2198940	-0.107976
38	NaCl_R4	NaCl	P1	0	R4	Paraquat	200	ug/ml	Recycling	ROS-generator	Toxin	0	18	26	Delta2_2	2.18666	-0.266563	2.17978	2108060	-0.307357	2153470	5.0723	64576.4	65114.4	2172637	3.6853	0.000638223	2127918	-0.209786
38	NaCl_R4	NaCl	P1	0	R4	Paraquat	200	ug/ml	Recycling	ROS-generator	Toxin	0	19	16	Delta2_2	2.38849	-0.0409751	2.54871	2415795	-0.0219276	2624592	5.98321	38802	38774.2	2454597	5.02282	0.00128436	2259666	-0.00995551
38	NaCl_R4	NaCl	P1	0	R4	Paraquat	200	ug/ml	Recycling	ROS-generator	Toxin	0	19	26	Delta2_2	2.20267	-0.270153	2.17436	2178051	-0.229705	2272555	5.20015	60903.9	60958.7	2238955	3.6853	0.000754956	2194413	-0.134124
38	NaCl_R4	NaCl	P1	0	R4	Paraquat	200	ug/ml	Recycling	ROS-generator	Toxin	0	24	1	Delta2_2	2.2925	-0.224924	2.24361	3228417	0.335272	3361936	6.23911	43313	43273.2	3271730	3.6853	0.00117465	2797929	0.340028
38	NaCl_R4	NaCl	P1	0	R4	Paraquat	200	ug/ml	Recycling	ROS-generator	Toxin	0	24	3	Delta2_2	2.54627	-0.0956865	2.45387	3047505	0.405278	3529095	5.66382	61322.2	60947.6	3108827	4.35419	0.00143244	2761148	0.408887
38	NaCl_R4	NaCl	P1	0	R4	Paraquat	200	ug/ml	Recycling	ROS-generator	Toxin	0	24	8	Delta2_2	2.03115	-0.336814	2.07618	2100221	-0.146762	2407037	5.51215	47050.5	47111.7	2147271	4.0201	0.000567513	2090580	-0.0217125
38	NaCl_R4	NaCl	P1	0	R4	Paraquat	200	ug/ml	Recycling	ROS-generator	Toxin	0	24	10	Delta2_2	2.10366	-0.273986	2.16859	1978473	-0.243981	2250178	5.48889	45059.9	45151.2	2023532	4.35419	0.00130428	1977177	-0.11016
38	NaCl_R4	NaCl	P1	0	R4	Paraquat	200	ug/ml	Recycling	ROS-generator	Toxin	0	25	0	Delta2_2	2.2985	-0.165417	2.33808	4698552	0.776884	4565917	6.57334	49862.7	49513.1	4748415	4.0201	0.00117367	3859700	0.699639
38	NaCl_R4	NaCl	P1	0	R4	Paraquat	200	ug/ml	Recycling	ROS-generator	Toxin	0	25	10	Delta2_2	2.09466	-0.317941	2.10352	1940507	-0.28612	2185405	5.45315	45329.7	45585.1	1985836	4.35419	0.000958818	1930760	-0.153791
38	NaCl_R4	NaCl	P1	0	R4	Paraquat	200	ug/ml	Recycling	ROS-generator	Toxin	0	26	1	Delta2_2	2.3553	-0.108023	2.43297	3896083	0.382781	3474492	6.27853	50843.3	50717.5	3946926	3.35168	0.000771456	3304279	0.35417
38	NaCl_R4	NaCl	P1	0	R4	Paraquat	200	ug/ml	Recycling	ROS-generator	Toxin	0	26	3	Delta2_2	2.24922	-0.199478	2.28353	3236972	0.3706	3445278	5.74366	61561.2	61434.3	3298533	4.0201	0.000438938	2942067	0.384907
38	NaCl_R4	NaCl	P1	0	R4	Paraquat	200	ug/ml	Recycling	ROS-generator	Toxin	0	26	8	Delta2_2	2.01336	-0.310236	2.11478	2021344	-0.264765	2217994	5.4989	45710.6	45850.3	2067054	4.0201	0.00110664	2007536	-0.131371
38	NaCl_R4	NaCl	P1	0	R4	Paraquat	200	ug/ml	Recycling	ROS-generator	Toxin	0	26	10	Delta2_2	2.1157	-0.290385	2.14408	2031628	-0.312889	2145229	5.43677	48012.7	48136.4	2079641	4.35419	0.000678454	2030072	-0.162429
38	NaCl_R4	NaCl	P1	0	R4	Paraquat	200	ug/ml	Recycling	ROS-generator	Toxin	0	27	0	Delta2_2	2.22775	-0.182093	2.31121	4888742	0.62977	4123274	6.72056	46799.8	46634.5	4935542	3.01767	0.00146797	3901295	0.522046
38	NaCl_R4	NaCl	P1	0	R4	Paraquat	200	ug/ml	Recycling	ROS-generator	Toxin	0	27	10	Delta2_2	2.15256	-0.22438	2.24445	2075078	-0.355963	2082126	5.47906	47590.7	47743.6	2122669	4.0201	0.000773389	2054153	-0.206493
38	NaCl_R4	NaCl	P1	0	R4	Paraquat	200	ug/ml	Recycling	ROS-generator	Toxin	0	28	32	Delta2_2	2.30129	-0.149784	2.36356	1956870	-0.143336	2412760	5.19927	54753.4	54878.2	2011623	3.6853	0.00174294	1879643	-0.0351014
38	NaCl_R4	NaCl	P1	0	R4	Paraquat	200	ug/ml	Recycling	ROS-generator	Toxin	0	28	33	Delta2_2	2.5624	0.0153945	2.65027	2994771	0.460446	3666659	5.54494	65550.2	65428	3060321	3.6853	0.00092099	2483262	0.348602
38	NaCl_R4	NaCl	P1	0	R4	Paraquat	200	ug/ml	Recycling	ROS-generator	Toxin	0	28	34	Delta2_2	2.42773	-0.0688167	2.5	2060539	-0.101762	2483300	5.28325	54307.8	54691.2	2114847	4.35419	0.000909665	1967656	-0.0203354
38	NaCl_R4	NaCl	P1	0	R4	Paraquat	200	ug/ml	Recycling	ROS-generator	Toxin	0	28	35	Delta2_2	2.58169	0.0151478	2.64981	3121784	0.489924	3742352	5.47371	71868.2	71843.4	3193653	3.6853	0.00192333	2627037	0.391639
38	NaCl_R4	NaCl	P1	0	R4	Paraquat	200	ug/ml	Recycling	ROS-generator	Toxin	0	28	40	Delta2_2	2.33325	-0.0788656	2.48264	2595626	0.369375	3442354	6.0464	39876.4	39171.4	2635502	4.35419	0.00218408	2413928	0.451864
38	NaCl_R4	NaCl	P1	0	R4	Paraquat	200	ug/ml	Recycling	ROS-generator	Toxin	0	28	41	Delta2_2	2.28904	-0.118249	2.41579	3428083	0.777732	4568600	6.28183	44632.4	43875.4	3472715	4.0201	0.00127616	2924838	0.737481
38	NaCl_R4	NaCl	P1	0	R4	Paraquat	200	ug/ml	Recycling	ROS-generator	Toxin	0	28	42	Delta2_2	2.33032	-0.120438	2.41213	2886780	0.4264	3581144	5.73939	55067.1	54391.8	2941847	4.0201	0.00208473	2696000	0.533656
38	NaCl_R4	NaCl	P1	0	R4	Paraquat	200	ug/ml	Recycling	ROS-generator	Toxin	0	28	43	Delta2_2	2.26263	-0.172953	2.3259	3139907	0.450746	3642091	6.55395	33777.5	33678.2	3173684	4.35419	0.00142051	2608241	0.39851
38	NaCl_R4	NaCl	P1	0	R4	Paraquat	200	ug/ml	Recycling	ROS-generator	Toxin	0	29	32	Delta2_2	2.52116	0.0214411	2.6614	3075049	0.410292	3541382	5.70686	60022	59466.9	3135071	4.35419	0.00184856	2566415	0.336435
38	NaCl_R4	NaCl	P1	0	R4	Paraquat	200	ug/ml	Recycling	ROS-generator	Toxin	0	29	34	Delta2_2	2.45181	-0.0122449	2.59998	2033008	-0.169888	2368761	5.29019	53318.4	53289.9	2086326	4.0201	0.00174918	1938334	-0.0664093
38	NaCl_R4	NaCl	P1	0	R4	Paraquat	200	ug/ml	Recycling	ROS-generator	Toxin	0	29	40	Delta2_2	2.42266	0.0102879	2.6409	2152455	-0.00669183	2652456	6.39034	25969.2	25898.9	2178424	4.0201	0.00247869	1816795	-0.0495107
38	NaCl_R4	NaCl	P1	0	R4	Paraquat	200	ug/ml	Recycling	ROS-generator	Toxin	0	29	42	Delta2_2	2.39352	-0.0373321	2.55516	3318313	0.468344	3686790	5.67131	66418.7	66284.1	3384732	3.6853	0.000643612	3016579	0.555561
38	NaCl_R4	NaCl	P1	0	R4	Paraquat	200	ug/ml	Recycling	ROS-generator	Toxin	0	30	32	Delta2_2	2.52496	0.0300252	2.67728	2596415	-0.0355925	2599850	5.56917	55864	55852.9	2652279	5.02282	0.000164556	2397183	0.0635317
38	NaCl_R4	NaCl	P1	0	R4	Paraquat	200	ug/ml	Recycling	ROS-generator	Toxin	0	30	33	Delta2_2	2.57407	0.0752394	2.76252	3301802	0.351343	3399598	5.80992	59924.1	59702.9	3361726	3.6853	0.000835679	2695950	0.275892
38	H1F1_R4	H1F1	F1	700	R4	Paraquat	200	ug/ml	Recycling	ROS-generator	Toxin	0	28	30	Delta2_2	2.36953	-0.164661	2.33931	1933053	-0.164176	2378158	5.09719	58171.9	58286	1991225	4.0201	0.000796238	1904384	-0.0221866
38	NaCl_R4	NaCl	P1	0	R4	Paraquat	200	ug/ml	Recycling	ROS-generator	Toxin	0	30	35	Delta2_2	2.57554	0.0817686	2.77505	3430546	0.319185	3324658	5.79066	63113	62937.1	3493659	4.0201	0.000830144	2801991	0.239506
38	NaCl_R4	NaCl	P1	0	R4	Paraquat	200	ug/ml	Recycling	ROS-generator	Toxin	0	30	40	Delta2_2	2.23874	-0.106775	2.43508	3271392	0.308678	3300532	5.95845	53469.1	53569.9	3324861	3.01767	0.000995638	2997465	0.425659
38	NaCl_R4	NaCl	P1	0	R4	Paraquat	200	ug/ml	Recycling	ROS-generator	Toxin	0	30	41	Delta2_2	2.18825	-0.137647	2.38352	5285592	0.950364	5149330	6.75915	49250.8	49402	5334843	3.6853	0.00163792	4333166	0.913846
38	NaCl_R4	NaCl	P1	0	R4	Paraquat	200	ug/ml	Recycling	ROS-generator	Toxin	0	30	42	Delta2_2	2.15605	-0.101398	2.44417	3692585	0.308207	3299455	6.2048	50748.9	50627.5	3743334	3.6853	0.00137161	3325774	0.420996
38	NaCl_R4	NaCl	P1	0	R4	Paraquat	200	ug/ml	Recycling	ROS-generator	Toxin	0	30	43	Delta2_2	2.30732	0.00770213	2.63617	4900697	0.612315	4073689	6.84613	42969.3	42363.9	4943666	4.35419	0.00115882	3906910	0.561273
38	NaCl_R4	NaCl	P1	0	R4	Paraquat	200	ug/ml	Recycling	ROS-generator	Toxin	0	31	32	Delta2_2	2.77236	0.164913	2.93967	4289633	0.465356	3679160	6.0232	66986.2	66393.3	4356620	4.35419	0.00178262	3473759	0.399284
38	NaCl_R4	NaCl	P1	0	R4	Paraquat	200	ug/ml	Recycling	ROS-generator	Toxin	0	31	34	Delta2_2	2.48699	0.034143	2.68493	3353862	0.081763	2820173	5.88755	57625.6	57628.1	3411488	4.68798	0.00129569	2944076	0.147953
38	NaCl_R4	NaCl	P1	0	R4	Paraquat	200	ug/ml	Recycling	ROS-generator	Toxin	0	31	40	Delta2_2	2.36071	-0.0355851	2.55825	6521365	0.976912	5244965	6.9924	51622.8	51276.1	6572988	3.6853	0.000618056	5019974	0.871734
38	H3F2_R2	H3F2	F2	500	R2	Paraquat	200	ug/ml	Recycling	ROS-generator	Toxin	0	24	47	Delta2_2	2.27597	-0.00591274	2.61141	6486790	0.64959	4180312	6.98928	51461.2	51270.9	6538251	3.6853	0.00189587	4889308	0.575606
38	EtOH_R2	EtOH	P2	1000	R2	Paraquat	200	ug/ml	Recycling	ROS-generator	Toxin	0	25	2	Delta2_2	2.07598	-0.329128	2.08727	4673174	0.856315	4824352	6.50928	51870.1	51854.8	4725045	4.0201	0.00188839	3989907	0.802389
38	EtOH_R3	EtOH	P2	1000	R3	Paraquat	200	ug/ml	Recycling	ROS-generator	Toxin	0	25	6	Delta2_2	2.05858	-0.305387	2.1219	4078085	0.937187	5102510	6.25394	54145.3	53957.4	4132230	4.0201	0.00247861	3654868	0.906724
38	H3F2_R1	H3F2	F2	100	R1	Paraquat	200	ug/ml	Recycling	ROS-generator	Toxin	0	25	8	Delta2_2	2.06027	-0.291519	2.1424	2987845	0.367735	3438444	6.16879	42115.9	42088.7	3029961	4.0201	0.00181768	2809250	0.415021
38	H3F2_R2	H3F2	F2	100	R2	Paraquat	200	ug/ml	Recycling	ROS-generator	Toxin	0	25	12	Delta2_2	1.98049	-0.345536	2.06366	1870962	-0.425225	1984527	5.67331	37395.8	37718.6	1908358	4.0201	0.0011444	1851218	-0.294088
38	H3F2_R3	H3F2	F2	100	R3	Paraquat	200	ug/ml	Recycling	ROS-generator	Toxin	0	25	16	Delta2_2	2.64463	-0.0161205	2.593	2248914	-0.210628	2302805	5.65549	45520	45165.5	2294434	5.35709	0.000749976	2078384	-0.1777
38	H1F1_R1	H1F1	F1	100	R1	Paraquat	200	ug/ml	Recycling	ROS-generator	Toxin	0	25	18	Delta2_2	2.08243	-0.315679	2.10682	1893885	-0.486864	1901524	6.66361	18867.4	18793.2	1912753	4.35419	0.00181867	1830480	-0.404765
38	H3F2_R4	H3F2	F2	100	R4	Paraquat	200	ug/ml	Recycling	ROS-generator	Toxin	0	25	20	Delta2_2	2.33015	-0.133316	2.39069	3700109	0.581291	3987024	5.81093	67105.4	67005.3	3767215	3.35168	0.00123024	3311824	0.542185
38	H1F1_R2	H1F1	F1	100	R2	Paraquat	200	ug/ml	Recycling	ROS-generator	Toxin	0	25	22	Delta2_2	2.04866	-0.335651	2.07785	2188870	-0.151125	2399768	5.76746	40934.5	41165.2	2229805	3.35168	0.00240698	2198271	-0.0231626
38	H3F2_R1	H3F2	F2	300	R1	Paraquat	200	ug/ml	Recycling	ROS-generator	Toxin	0	25	24	Delta2_2	2.83166	0.0540827	2.7223	2203674	-0.0328906	2604723	5.34934	55414.3	55392	2259088	4.35419	0.000734299	1945529	-0.0941703
38	H1F1_R3	H1F1	F1	100	R3	Paraquat	200	ug/ml	Recycling	ROS-generator	Toxin	0	25	26	Delta2_2	2.95173	0.0821803	2.77584	1796083	-0.244572	2249257	5.35324	45039.9	44631.2	1841122	4.68798	0.000918887	1621502	-0.289501
38	H3F2_R2	H3F2	F2	300	R2	Paraquat	200	ug/ml	Recycling	ROS-generator	Toxin	0	25	28	Delta2_2	2.39182	-0.164437	2.33967	3218434	0.473526	3700056	5.53996	70694.6	70444.9	3289129	4.0201	0.0012436	2971774	0.460326
38	H1F1_R4	H1F1	F1	100	R4	Paraquat	200	ug/ml	Recycling	ROS-generator	Toxin	0	25	30	Delta2_2	3.17924	0.26479	3.1504	966294	-1.25725	1114789	4.26652	52957.9	52918.4	1019252	3.35168	0.000273715	982629	-1.12292
38	H1F1_R2	H1F1	F1	500	R2	Paraquat	200	ug/ml	Recycling	ROS-generator	Toxin	0	30	4	Delta2_2	2.21398	-0.226596	2.24101	3352443	0.0165352	2695505	6.25312	44536.4	44540.5	3396979	4.0201	0.000890311	2881881	0.03188
38	H3F2_R4	H3F2	F2	500	R4	Paraquat	200	ug/ml	Recycling	ROS-generator	Toxin	0	30	5	Delta2_2	2.18021	-0.19725	2.28706	3711089	0.132213	2920536	6.45482	42794.2	42875.7	3753883	4.35419	0.00173354	3156535	0.124843
38	H3F2_R4	H3F2	F2	300	R4	Paraquat	200	ug/ml	Recycling	ROS-generator	Toxin	0	25	36	Delta2_2	2.55317	-0.0471594	2.53781	2653726	0.345902	3386799	5.51933	59148.7	58474	2712875	4.0201	0.00207057	2391545	0.322551
38	H1F1_R2	H1F1	F1	300	R2	Paraquat	200	ug/ml	Recycling	ROS-generator	Toxin	0	25	38	Delta2_2	2.73928	0.0429099	2.7013	2821595	0.533432	3856930	5.1893	79511.6	79114.5	2901107	4.0201	0.00154594	2614917	0.571018
38	H3F2_R1	H3F2	F2	500	R1	Paraquat	200	ug/ml	Recycling	ROS-generator	Toxin	0	25	40	Delta2_2	2.455	-0.0489435	2.53467	3144467	0.647598	4174545	5.93704	52175.5	51658	3196643	4.35419	0.0015366	2820584	0.64403
38	H1F1_R3	H1F1	F1	300	R3	Paraquat	200	ug/ml	Recycling	ROS-generator	Toxin	0	25	42	Delta2_2	2.13466	-0.231226	2.23383	3496995	0.668469	4235375	6.5378	38046.9	37943	3535041	3.6853	0.00274581	3011330	0.624408
38	H3F2_R2	H3F2	F2	500	R2	Paraquat	200	ug/ml	Recycling	ROS-generator	Toxin	0	25	44	Delta2_2	2.76059	0.101564	2.81339	2190553	-0.059968	2556292	6.28782	28400.6	28152.4	2218954	4.35419	0.00117381	1888236	-0.0641224
38	EtOH_R3	EtOH	P2	0	R3	Paraquat	200	ug/ml	Recycling	ROS-generator	Toxin	0	4	21	Delta2_2	2.43958	-0.141122	2.37779	1888271	-0.62643	1726189	6.57713	19985.9	20047.6	1908257	4.0201	0.00176877	1595209	-0.721153
38	EtOH_R3	EtOH	P2	0	R3	Paraquat	200	ug/ml	Recycling	ROS-generator	Toxin	0	4	23	Delta2_2	2.52563	-0.0386707	2.55279	2039632	-0.586256	1774934	6.55438	21934.8	21919.1	2061566	3.6853	0.00146103	1709290	-0.670039
38	EtOH_R3	EtOH	P2	0	R3	Paraquat	200	ug/ml	Recycling	ROS-generator	Toxin	0	4	28	Delta2_2	2.54008	-0.0809457	2.47907	3971457	0.285381	3247663	5.74727	75337.2	75172.9	4046794	4.0201	0.00189584	3558422	0.287825
38	EtOH_R3	EtOH	P2	0	R3	Paraquat	200	ug/ml	Recycling	ROS-generator	Toxin	0	4	30	Delta2_2	2.5625	-0.11778	2.41657	1877011	-0.692186	1649278	4.98993	60986.6	60937.8	1937997	4.0201	0.00120959	1876825	-0.534467
38	EtOH_R3	EtOH	P2	0	R3	Paraquat	200	ug/ml	Recycling	ROS-generator	Toxin	0	5	20	Delta2_2	2.36965	-0.204213	2.27605	1612623	-0.823712	1505569	6.71919	15452.4	15451.3	1628075	4.0201	0.00211869	1351277	-0.939774
38	EtOH_R3	EtOH	P2	0	R3	Paraquat	200	ug/ml	Recycling	ROS-generator	Toxin	0	5	30	Delta2_2	2.40199	-0.250147	2.20472	2167640	-0.387711	2036808	4.89505	75383.5	75340.6	2243023	3.6853	0.00123761	2174593	-0.253689
38	EtOH_R3	EtOH	P2	0	R3	Paraquat	200	ug/ml	Recycling	ROS-generator	Toxin	0	6	21	Delta2_2	2.59078	-0.0809867	2.479	1659848	-0.848136	1480295	6.62713	16963.6	16914.9	1676812	4.0201	0.00123081	1414801	-0.948475
38	EtOH_R3	EtOH	P2	0	R3	Paraquat	200	ug/ml	Recycling	ROS-generator	Toxin	0	6	23	Delta2_2	2.60557	-0.0426495	2.54576	1683653	-0.858615	1469582	6.57027	17906	17849.3	1701559	3.35168	0.000572512	1428669	-0.954916
38	EtOH_R3	EtOH	P2	0	R3	Paraquat	200	ug/ml	Recycling	ROS-generator	Toxin	0	6	28	Delta2_2	2.59353	-0.0234033	2.57994	1827399	-0.813687	1516067	4.93765	61639.5	61653.4	1889039	3.35168	0.000578771	1825864	-0.690005
38	EtOH_R3	EtOH	P2	0	R3	Paraquat	200	ug/ml	Recycling	ROS-generator	Toxin	0	6	30	Delta2_2	2.48341	-0.143187	2.37439	2011950	-0.518504	1860276	4.79899	74966.1	74979.4	2086916	3.6853	0.00066194	2031826	-0.386834
38	EtOH_R3	EtOH	P2	0	R3	Paraquat	200	ug/ml	Recycling	ROS-generator	Toxin	0	7	20	Delta2_2	2.46512	-0.130002	2.39619	1645465	-0.811811	1518040	6.50711	18291.8	18237	1663757	4.0201	0.00219186	1408399	-0.913332
38	EtOH_R3	EtOH	P2	0	R3	Paraquat	200	ug/ml	Recycling	ROS-generator	Toxin	0	7	30	Delta2_2	2.30172	-0.160206	2.34654	2134078	-0.522601	1855001	4.88778	74604.4	74576.2	2208682	3.6853	0.00110179	2157512	-0.3919
38	EtOH_R3	EtOH	P2	0	R3	Paraquat	200	ug/ml	Recycling	ROS-generator	Toxin	0	8	45	Delta2_2	2.46569	-0.0691819	2.49936	5402078	0.633714	4134562	6.20805	74074	73350.9	5476153	4.0201	0.0010248	4625091	0.614718
38	EtOH_R3	EtOH	P2	0	R3	Paraquat	200	ug/ml	Recycling	ROS-generator	Toxin	0	8	47	Delta2_2	2.24591	-0.11013	2.42942	8860626	0.907106	4997224	7.20017	60668.3	60208.4	8921294	3.6853	0.000272377	6882604	0.843765
38	EtOH_R3	EtOH	P2	0	R3	Paraquat	200	ug/ml	Recycling	ROS-generator	Toxin	0	9	44	Delta2_2	2.43575	-0.0990699	2.44812	4880414	0.701769	4334273	6.05032	74770.6	74362.4	4955185	3.6853	0.0007409	4259016	0.66704
38	EtOH_R3	EtOH	P2	0	R3	Paraquat	200	ug/ml	Recycling	ROS-generator	Toxin	0	10	45	Delta2_2	2.38525	-0.113076	2.42447	5150853	0.688177	4293630	6.34643	64089.1	63669	5214942	4.0201	0.00131308	4301815	0.632779
38	EtOH_R3	EtOH	P2	0	R3	Paraquat	200	ug/ml	Recycling	ROS-generator	Toxin	0	10	47	Delta2_2	2.2361	-0.0968395	2.45191	8192201	0.82923	4734625	7.18811	56565.6	56125.8	8248766	4.0201	0.000789544	6360806	0.754977
38	EtOH_R3	EtOH	P2	0	R3	Paraquat	200	ug/ml	Recycling	ROS-generator	Toxin	0	11	44	Delta2_2	2.20983	-0.240991	2.21876	5069728	0.795595	4625521	6.22638	68627.5	68584.4	5138355	3.6853	0.0014088	4413071	0.75701
38	EtOH_R3	EtOH	P2	0	R3	Paraquat	200	ug/ml	Recycling	ROS-generator	Toxin	0	12	4	Delta2_2	2.40426	-0.178059	2.31768	2368955	0.0884694	2833313	5.74095	45139.3	45030.5	2414094	4.0201	0.000714707	2182572	0.0996222
38	EtOH_R3	EtOH	P2	0	R3	Paraquat	200	ug/ml	Recycling	ROS-generator	Toxin	0	12	6	Delta2_2	2.45162	-0.125998	2.40285	2355921	0.0825427	2821697	5.67838	46920.4	46846	2402841	4.0201	0.000599921	2189006	0.0891996
38	EtOH_R3	EtOH	P2	0	R3	Paraquat	200	ug/ml	Recycling	ROS-generator	Toxin	0	13	6	Delta2_2	2.45483	-0.125132	2.40429	2390956	0.0659717	2789473	5.77777	44389.4	44297.4	2435346	3.6853	0.00057757	2211524	0.0721527
38	LiAc0.01_R1	LiAc0.01	P2	0	R1	Paraquat	200	ug/ml	Recycling	ROS-generator	Toxin	0	16	23	Delta2_2	2.16356	-0.272363	2.17103	2998905	0.237649	3141970	5.88683	51552.7	51485.4	3050458	4.0201	0.00162307	2923990	0.298992
38	EtOH_R3	EtOH	P2	0	R3	Paraquat	200	ug/ml	Recycling	ROS-generator	Toxin	0	14	6	Delta2_2	2.44514	-0.126869	2.4014	2359010	0.0150252	2692686	5.85639	41432.5	41383.7	2400442	3.35168	0.00142628	2167330	0.0093937
38	EtOH_R3	EtOH	P2	0	R3	Paraquat	200	ug/ml	Recycling	ROS-generator	Toxin	0	15	6	Delta2_2	2.43049	-0.126512	2.40199	2353058	-0.0190452	2629841	5.78852	43355.4	43308.4	2396413	4.35419	0.000530568	2195177	-0.00647778
38	EtOH_R3	EtOH	P2	0	R3	Paraquat	200	ug/ml	Recycling	ROS-generator	Toxin	0	16	21	Delta2_2	2.1671	-0.308478	2.11736	2668293	0.0660944	2789710	6.17173	37533.9	37445	2705827	4.35419	0.00104839	2603117	0.124101
38	EtOH_R3	EtOH	P2	0	R3	Paraquat	200	ug/ml	Recycling	ROS-generator	Toxin	0	16	23	Delta2_2	2.16356	-0.272363	2.17103	2998905	0.237649	3141970	5.88683	51552.7	51485.4	3050458	4.0201	0.00162307	2923990	0.298992
38	EtOH_R3	EtOH	P2	0	R3	Paraquat	200	ug/ml	Recycling	ROS-generator	Toxin	0	16	28	Delta2_2	2.17161	-0.267877	2.17779	2238312	-0.263237	2220344	5.12594	65990.1	66162.9	2304302	5.02282	0.00119995	2236410	-0.172051
38	EtOH_R3	EtOH	P2	0	R3	Paraquat	200	ug/ml	Recycling	ROS-generator	Toxin	0	16	30	Delta2_2	2.22706	-0.230532	2.2349	2221966	-0.240951	2254909	5.01402	70960.9	71039.3	2292927	4.68798	0.000688967	2234320	-0.1357
38	EtOH_R3	EtOH	P2	0	R3	Paraquat	200	ug/ml	Recycling	ROS-generator	Toxin	0	17	20	Delta2_2	2.12735	-0.317873	2.10361	2636361	0.112462	2880826	6.15991	37394.1	37499.2	2673755	4.0201	0.00112856	2562263	0.165743
38	EtOH_R3	EtOH	P2	0	R3	Paraquat	200	ug/ml	Recycling	ROS-generator	Toxin	0	17	30	Delta2_2	2.55133	-0.093885	2.45693	1910952	-0.33275	2115899	4.67107	78074.2	78177.5	1989026	4.0201	0.000244871	1925382	-0.223781
38	EtOH_R3	EtOH	P2	0	R3	Paraquat	200	ug/ml	Recycling	ROS-generator	Toxin	0	18	21	Delta2_2	2.07165	-0.338458	2.07381	2629542	0.0586518	2775355	6.23705	35329.4	35407.6	2664871	4.0201	0.000607043	2556885	0.11143
38	EtOH_R3	EtOH	P2	0	R3	Paraquat	200	ug/ml	Recycling	ROS-generator	Toxin	0	18	23	Delta2_2	2.09336	-0.299376	2.13076	2885877	0.198008	3056814	5.98628	46252.4	46349.2	2932130	4.35419	0.00199263	2802092	0.258584
38	EtOH_R3	EtOH	P2	0	R3	Paraquat	200	ug/ml	Recycling	ROS-generator	Toxin	0	18	28	Delta2_2	2.23449	-0.292894	2.14035	2186590	-0.157991	2388375	5.04328	68385.5	68401.3	2254975	5.02282	0.00102826	2175019	-0.0722428
38	EtOH_R3	EtOH	P2	0	R3	Paraquat	200	ug/ml	Recycling	ROS-generator	Toxin	0	18	30	Delta2_2	2.23942	-0.302735	2.1258	2197425	-0.100953	2484693	4.95195	73365.2	73366	2270790	5.02282	0.000462729	2211357	0.0101871
38	EtOH_R3	EtOH	P2	0	R3	Paraquat	200	ug/ml	Recycling	ROS-generator	Toxin	0	19	20	Delta2_2	2.08304	-0.331984	2.08314	2933521	0.166713	2991219	6.17692	41114.6	41202.8	2974635	4.0201	0.00222385	2866282	0.23023
38	EtOH_R3	EtOH	P2	0	R3	Paraquat	200	ug/ml	Recycling	ROS-generator	Toxin	0	19	30	Delta2_2	2.24379	-0.278882	2.16124	2135186	-0.165825	2375441	5.0438	66752.8	66195.3	2201939	4.68798	0.000998104	2137050	-0.059202
38	EtOH_R3	EtOH	P2	0	R3	Paraquat	200	ug/ml	Recycling	ROS-generator	Toxin	0	24	5	Delta2_2	2.14237	-0.306149	2.12078	3385024	0.610621	4068908	6.22832	45759.7	45331.1	3430784	4.35419	0.0015815	3096670	0.599558
38	EtOH_R3	EtOH	P2	0	R3	Paraquat	200	ug/ml	Recycling	ROS-generator	Toxin	0	24	7	Delta2_2	2.09777	-0.240236	2.21992	3446562	0.584299	3995345	6.17759	48282.2	48209.9	3494844	4.0201	0.00124211	3136345	0.57846
38	EtOH_R3	EtOH	P2	0	R3	Paraquat	200	ug/ml	Recycling	ROS-generator	Toxin	0	24	12	Delta2_2	2.17243	-0.222615	2.2472	1912153	-0.350282	2090341	5.63172	39360	39419	1951513	4.35419	0.00127383	1905612	-0.217932
38	EtOH_R3	EtOH	P2	0	R3	Paraquat	200	ug/ml	Recycling	ROS-generator	Toxin	0	24	14	Delta2_2	2.20844	-0.241752	2.21759	1965367	-0.365467	2068455	5.64215	40158.1	40063.8	2005525	4.35419	0.000850952	1962271	-0.224087
38	EtOH_R3	EtOH	P2	0	R3	Paraquat	200	ug/ml	Recycling	ROS-generator	Toxin	0	25	4	Delta2_2	2.12263	-0.34829	2.05973	3373184	0.619106	4092908	6.28995	43667.8	43333.2	3416852	4.35419	0.00150252	3031458	0.592271
38	EtOH_R3	EtOH	P2	0	R3	Paraquat	200	ug/ml	Recycling	ROS-generator	Toxin	0	25	14	Delta2_2	2.20505	-0.257375	2.1937	2000783	-0.357856	2079396	5.49825	45266.6	45059	2046049	4.68798	0.000401851	1996998	-0.207965
38	EtOH_R3	EtOH	P2	0	R3	Paraquat	200	ug/ml	Recycling	ROS-generator	Toxin	0	26	5	Delta2_2	2.12125	-0.313481	2.11003	3345753	0.593948	4022156	6.10484	49329.8	48986.1	3395083	4.35419	0.00165063	3039059	0.581157
38	H3F2_R2	H3F2	F2	500	R2	Paraquat	200	ug/ml	Recycling	ROS-generator	Toxin	0	26	47	Delta2_2	2.38938	0.0996681	2.80969	4616456	0.200293	3061658	6.85255	40295.7	40279.6	4656752	3.35168	0.000899479	3572612	0.172125
38	EtOH_R3	EtOH	P2	0	R3	Paraquat	200	ug/ml	Recycling	ROS-generator	Toxin	0	26	12	Delta2_2	2.18944	-0.211356	2.26481	2028802	-0.377454	2051340	5.5954	42848.4	42764.3	2071650	4.35419	0.00100044	2010704	-0.233666
38	EtOH_R3	EtOH	P2	0	R3	Paraquat	200	ug/ml	Recycling	ROS-generator	Toxin	0	26	14	Delta2_2	2.23132	-0.258578	2.19187	2046809	-0.339734	2105681	5.57629	43817.3	43380.8	2090626	4.35419	0.00145479	2033649	-0.188913
38	EtOH_R3	EtOH	P2	0	R3	Paraquat	200	ug/ml	Recycling	ROS-generator	Toxin	0	27	4	Delta2_2	2.11718	-0.280105	2.15941	3715941	0.581233	3986861	6.19062	51581.6	51108.4	3767522	4.35419	0.00223932	3316074	0.557587
38	EtOH_R3	EtOH	P2	0	R3	Paraquat	200	ug/ml	Recycling	ROS-generator	Toxin	0	27	14	Delta2_2	2.1815	-0.307627	2.11861	2149228	-0.264266	2218761	5.65223	43602.8	43516.3	2192831	4.0201	0.000769607	2131290	-0.11176
38	EtOH_R3	EtOH	P2	0	R3	Paraquat	200	ug/ml	Recycling	ROS-generator	Toxin	0	28	36	Delta2_2	2.28908	-0.159807	2.34719	2957998	0.393078	3499379	6.38693	35773.5	35743.2	2993772	4.35419	0.00134247	2600129	0.361518
38	EtOH_R3	EtOH	P2	0	R3	Paraquat	200	ug/ml	Recycling	ROS-generator	Toxin	0	28	37	Delta2_2	2.72895	0.106602	2.82323	1224195	-0.831013	1497969	5.56885	26345.6	26253.3	1250541	3.01767	0.00143655	1076811	-0.849596
38	EtOH_R3	EtOH	P2	0	R3	Paraquat	200	ug/ml	Recycling	ROS-generator	Toxin	0	28	38	Delta2_2	2.32564	-0.106969	2.43475	3373823	0.634004	4135393	6.16874	47558.2	47399	3421381	4.35419	0.000924806	3005002	0.641899
38	EtOH_R3	EtOH	P2	0	R3	Paraquat	200	ug/ml	Recycling	ROS-generator	Toxin	0	28	39	Delta2_2	2.60365	0.0697839	2.75209	2073473	-0.0380693	2595390	6.0676	31382.9	31054.8	2104856	4.0201	0.000950083	1802814	-0.0588681
38	EtOH_R3	EtOH	P2	0	R3	Paraquat	200	ug/ml	Recycling	ROS-generator	Toxin	0	28	44	Delta2_2	2.08031	-0.185234	2.30619	2463254	-0.016519	2634450	6.24114	33000.4	33153.6	2496255	3.35168	0.00190458	2264887	0.0958154
38	EtOH_R3	EtOH	P2	0	R3	Paraquat	200	ug/ml	Recycling	ROS-generator	Toxin	0	28	45	Delta2_2	2.84693	0.365072	3.37717	1600196	-0.812244	1517585	5.46414	37089.8	37175.3	1637286	3.6853	0.00187391	1409564	-0.732757
38	EtOH_R3	EtOH	P2	0	R3	Paraquat	200	ug/ml	Recycling	ROS-generator	Toxin	0	28	46	Delta2_2	2.30582	0.0701811	2.75285	2682739	-0.351053	2089224	6.16705	37861.6	38013.3	2720601	3.35168	0.00137205	2279638	-0.270248
38	EtOH_R3	EtOH	P2	0	R3	Paraquat	200	ug/ml	Recycling	ROS-generator	Toxin	0	28	47	Delta2_2	2.90507	0.368439	3.38506	2857680	-0.548154	1822434	5.95363	46865.9	46751.6	2904546	4.0201	0.00112407	2304021	-0.499223
38	EtOH_R3	EtOH	P2	0	R3	Paraquat	200	ug/ml	Recycling	ROS-generator	Toxin	0	29	36	Delta2_2	2.58545	0.0658341	2.74457	1678182	-0.458326	1939513	5.61746	34894.1	34759.8	1713076	3.35168	0.0013413	1428932	-0.512981
38	EtOH_R3	EtOH	P2	0	R3	Paraquat	200	ug/ml	Recycling	ROS-generator	Toxin	0	29	38	Delta2_2	2.3156	-0.0567149	2.52106	3348024	0.595251	4025790	6.35307	41463.7	41615.5	3389488	4.68798	0.00089998	2947757	0.611509
38	EtOH_R3	EtOH	P2	0	R3	Paraquat	200	ug/ml	Recycling	ROS-generator	Toxin	0	29	44	Delta2_2	2.37641	0.0379641	2.69205	2401816	-0.232233	2268578	5.86163	42028.9	42077.7	2443845	4.0201	0.00165555	2133058	-0.149851
38	EtOH_R3	EtOH	P2	0	R3	Paraquat	200	ug/ml	Recycling	ROS-generator	Toxin	0	29	46	Delta2_2	2.51964	0.179984	2.97054	2191607	-0.773666	1558713	5.75295	41407.7	41545.5	2233015	3.6853	0.00282062	1843302	-0.692867
38	EtOH_R3	EtOH	P2	0	R3	Paraquat	200	ug/ml	Recycling	ROS-generator	Toxin	0	30	36	Delta2_2	2.36782	-0.0268056	2.57387	3800624	0.454158	3650714	6.36863	46558	46004.8	3847182	4.35419	0.00170859	3283727	0.462673
38	EtOH_R3	EtOH	P2	0	R3	Paraquat	200	ug/ml	Recycling	ROS-generator	Toxin	0	30	37	Delta2_2	2.32201	-0.0314287	2.56563	3258161	0.269847	3212881	6.32358	41194.7	40481.7	3299356	4.0201	0.0014127	2715747	0.23848
38	EtOH_R3	EtOH	P2	0	R3	Paraquat	200	ug/ml	Recycling	ROS-generator	Toxin	0	30	38	Delta2_2	2.10662	-0.155489	2.35423	3868526	0.51387	3804983	6.7068	37391.7	37201.4	3905918	4.0201	0.00135708	3298947	0.519681
38	EtOH_R3	EtOH	P2	0	R3	Paraquat	200	ug/ml	Recycling	ROS-generator	Toxin	0	30	39	Delta2_2	2.53673	0.113817	2.83738	1338402	-0.999378	1332968	5.69573	26330.7	26273	1364733	3.01767	0.00155083	1163855	-0.964693
38	EtOH_R3	EtOH	P2	0	R3	Paraquat	200	ug/ml	Recycling	ROS-generator	Toxin	0	30	44	Delta2_2	3.01132	0.446181	3.57248	1695291	-1.03255	1302671	5.29855	44197.8	43858.1	1739489	4.0201	0.000617299	1496222	-0.923014
38	EtOH_R3	EtOH	P2	0	R3	Paraquat	200	ug/ml	Recycling	ROS-generator	Toxin	0	30	45	Delta2_2	2.08212	-0.125117	2.40431	3635091	-0.0603581	2555601	6.52018	40040.7	40216.3	3675132	3.35168	0.000504492	3124732	0.0392746
38	EtOH_R3	EtOH	P2	0	R3	Paraquat	200	ug/ml	Recycling	ROS-generator	Toxin	0	30	46	Delta2_2	2.483	0.0905387	2.79197	2561859	-0.770776	1561838	6.12042	37360.7	37493.7	2599220	3.01767	0.00455276	2110173	-0.688384
38	EtOH_R3	EtOH	P2	0	R3	Paraquat	200	ug/ml	Recycling	ROS-generator	Toxin	0	30	47	Delta2_2	2.00103	-0.221444	2.24902	5493363	0.106559	2869062	7.38081	33159.3	32990.3	5526522	4.0201	0.00139415	4325372	0.167321
38	EtOH_R3	EtOH	P2	0	R3	Paraquat	200	ug/ml	Recycling	ROS-generator	Toxin	0	31	36	Delta2_2	2.72318	0.205631	3.02382	2153034	-0.664366	1681390	5.60924	45028.9	44861.5	2198063	3.35168	0.000543809	1826820	-0.639768
38	EtOH_R3	EtOH	P2	0	R3	Paraquat	200	ug/ml	Recycling	ROS-generator	Toxin	0	31	38	Delta2_2	2.22977	-0.0355006	2.5584	5400615	0.660301	4211463	6.75029	50635.7	50594.4	5451250	4.35419	0.00261041	4472401	0.652624
38	EtOH_R3	EtOH	P2	0	R3	Paraquat	200	ug/ml	Recycling	ROS-generator	Toxin	0	31	44	Delta2_2	2.09812	-0.0754296	2.48856	4545415	0.108061	2872051	6.35194	56337.6	56428.7	4601752	3.01767	0.0018685	3812185	0.176961
38	EtOH_R3	EtOH	P2	0	R3	Paraquat	200	ug/ml	Recycling	ROS-generator	Toxin	0	31	46	Delta2_2	2.57302	0.0816988	2.77491	4491696	-0.195232	2327513	6.31396	57175.7	57167.4	4548871	3.6853	0.00170617	3471290	-0.17169
38	H1F1_R3	H1F1	F1	500	R3	Paraquat	200	ug/ml	Recycling	ROS-generator	Toxin	0	28	10	Delta2_2	2.13256	-0.27389	2.16873	2353747	-0.207211	2308266	5.63128	48464.8	48356.7	2402212	4.35419	0.00116366	2333657	-0.0410156
38	H3F2_R1	H3F2	F2	700	R1	Paraquat	200	ug/ml	Recycling	ROS-generator	Toxin	0	28	11	Delta2_2	2.45798	-0.0472945	2.53757	1455338	-0.917816	1410498	6.44283	16923.8	16686.6	1472262	4.68798	0.000378645	1235423	-0.981838
38	H1F1_R4	H1F1	F1	500	R4	Paraquat	200	ug/ml	Recycling	ROS-generator	Toxin	0	28	12	Delta2_2	2.25043	-0.199601	2.28333	2307837	-0.136748	2423803	5.81373	41772.3	41553.9	2349609	4.35419	0.00096732	2235094	-0.00726326
38	H3F2_R2	H3F2	F2	700	R2	Paraquat	200	ug/ml	Recycling	ROS-generator	Toxin	0	28	13	Delta2_2	2.7602	0.0575669	2.72888	2185034	-0.180543	2351331	6.52007	24070.2	24024.3	2209104	4.68798	0.000940383	1888659	-0.217791
38	H1F1_R4	H1F1	F1	500	R4	Paraquat	200	ug/ml	Recycling	ROS-generator	Toxin	0	28	14	Delta2_2	2.13722	-0.338391	2.07391	2170952	-0.14722	2406273	5.78894	39988.3	40160	2210940	3.35168	0.000942139	2116228	-0.0110015
38	H3F2_R2	H3F2	F2	700	R2	Paraquat	200	ug/ml	Recycling	ROS-generator	Toxin	0	28	15	Delta2_2	2.29312	-0.232396	2.23202	2169255	-0.210772	2302577	6.6357	22037.2	22143.8	2191292	3.6853	0.00355926	1886653	-0.248509
38	H1F1_R1	H1F1	F1	700	R1	Paraquat	200	ug/ml	Recycling	ROS-generator	Toxin	0	28	16	Delta2_2	2.6017	-0.0427582	2.54556	1240925	-1.01379	1319715	5.11742	36808	36849.5	1277733	3.6853	0.00175938	1227651	-0.866746
38	EtOH_R2	EtOH	P2	700	R2	Paraquat	200	ug/ml	Recycling	ROS-generator	Toxin	0	20	36	Delta2_2	2.28905	-0.185592	2.30561	3155505	0.414344	3551343	5.73803	60250.9	60259.2	3215756	3.6853	0.00146742	2847505	0.375952
38	H1F1_R1	H1F1	F1	700	R1	Paraquat	200	ug/ml	Recycling	ROS-generator	Toxin	0	28	18	Delta2_2	2.62943	0.0493442	2.71337	1502270	-0.747458	1587286	5.07819	45825.8	45639.7	1548096	3.6853	0.000920829	1491001	-0.60244
38	H3F2_R3	H3F2	F2	700	R3	Paraquat	200	ug/ml	Recycling	ROS-generator	Toxin	0	28	19	Delta2_2	2.22213	-0.199743	2.28311	3808578	0.63059	4125618	6.16736	53738.8	53162.8	3862317	4.35419	0.00143975	3390038	0.621244
38	H1F1_R2	H1F1	F1	700	R2	Paraquat	200	ug/ml	Recycling	ROS-generator	Toxin	0	28	20	Delta2_2	2.73096	0.0700353	2.75257	779013	-1.64222	853700	4.91229	26758.8	26700.5	805772	3.01767	0.00174919	713848	-1.61616
38	H3F2_R4	H3F2	F2	700	R4	Paraquat	200	ug/ml	Recycling	ROS-generator	Toxin	0	28	21	Delta2_2	2.37869	-0.149164	2.36457	3183209	0.388524	3488349	5.98337	51122.2	50519.2	3234332	4.35419	0.00095618	2834937	0.370942
38	H1F1_R2	H1F1	F1	700	R2	Paraquat	200	ug/ml	Recycling	ROS-generator	Toxin	0	28	22	Delta2_2	2.49149	-0.0814655	2.47817	955292	-1.36244	1036403	5.11913	28301.1	28209.6	983593	3.01767	0.00304482	928861	-1.24956
38	H3F2_R4	H3F2	F2	700	R4	Paraquat	200	ug/ml	Recycling	ROS-generator	Toxin	0	28	23	Delta2_2	2.27386	-0.209821	2.26722	3260913	0.427942	3584974	5.95997	53240.8	53190.5	3314153	3.6853	0.000524753	2888182	0.406787
38	H1F1_R3	H1F1	F1	700	R3	Paraquat	200	ug/ml	Recycling	ROS-generator	Toxin	0	28	24	Delta2_2	3.18968	0.257296	3.13407	1226221	-0.947812	1381474	4.38007	61859.9	61806.8	1288081	3.6853	0.00153372	1225995	-0.79799
38	H3F2_R2	H3F2	F2	1000	R2	Paraquat	200	ug/ml	Recycling	ROS-generator	Toxin	0	28	25	Delta2_2	2.46466	-0.107373	2.43407	2907947	0.328733	3346733	5.54557	63621.5	63695.7	2971568	3.6853	0.00101557	2558623	0.286019
38	H1F1_R3	H1F1	F1	700	R3	Paraquat	200	ug/ml	Recycling	ROS-generator	Toxin	0	28	26	Delta2_2	2.83917	0.113192	2.83615	1564958	-0.558886	1808927	4.84774	56303.7	56234.1	1621262	3.6853	0.00209318	1531344	-0.447988
38	H3F2_R2	H3F2	F2	1000	R2	Paraquat	200	ug/ml	Recycling	ROS-generator	Toxin	0	28	27	Delta2_2	2.42918	-0.0948125	2.45535	2781021	0.312281	3308786	5.63791	56994.9	56874.5	2838016	3.6853	0.000558067	2416058	0.26025
38	H1F1_R4	H1F1	F1	700	R4	Paraquat	200	ug/ml	Recycling	ROS-generator	Toxin	0	28	28	Delta2_2	2.33457	-0.172685	2.32633	1908487	-0.227193	2276515	5.11326	56777.6	56808.1	1965264	4.0201	0.00169472	1850173	-0.117923
38	H3F2_R3	H3F2	F2	1000	R3	Paraquat	200	ug/ml	Recycling	ROS-generator	Toxin	0	28	29	Delta2_2	2.14513	-0.31677	2.10522	3263811	0.592018	4016777	6.43195	38244.9	38348.7	3302056	3.6853	0.000848765	2784283	0.521257
38	EtOH_R1	EtOH	P2	300	R1	Paraquat	200	ug/ml	Recycling	ROS-generator	Toxin	0	21	2	Delta2_2	2.10036	-0.41486	1.96684	3320128	0.456757	3657295	7.33164	20740.4	20624.2	3340868	5.02282	0.00105817	2871929	0.422298
38	H3F2_R3	H3F2	F2	1000	R3	Paraquat	200	ug/ml	Recycling	ROS-generator	Toxin	0	28	31	Delta2_2	2.30013	-0.167753	2.3343	3241110	0.559484	3927210	6.27257	42473.4	42438.4	3283583	3.6853	0.00198373	2762183	0.495315
38	H3F2_R3	H3F2	F2	500	R3	Paraquat	200	ug/ml	Recycling	ROS-generator	Toxin	0	29	0	Delta2_2	2.17638	-0.164147	2.34014	6189314	0.922922	5052309	6.85815	53813.9	53812.7	6243127	3.35168	0.00188806	4885656	0.848127
38	H1F1_R1	H1F1	F1	500	R1	Paraquat	200	ug/ml	Recycling	ROS-generator	Toxin	0	29	2	Delta2_2	2.17295	-0.246637	2.21009	4596090	0.614303	4079307	6.4562	52948.5	52918.3	4649039	4.35419	0.00101782	3917648	0.613311
38	H3F2_R4	H3F2	F2	500	R4	Paraquat	200	ug/ml	Recycling	ROS-generator	Toxin	0	29	4	Delta2_2	2.49138	-0.0395751	2.55119	3168308	0.141968	2940352	6.39615	38069.9	37985.2	3206377	4.68798	0.000762781	2748655	0.117718
38	H1F1_R2	H1F1	F1	500	R2	Paraquat	200	ug/ml	Recycling	ROS-generator	Toxin	0	29	6	Delta2_2	2.32526	-0.0947915	2.45539	3084082	0.0814242	2819511	5.74087	58769.2	58900.8	3142851	4.68798	0.0014684	2755965	0.0980136
38	H3F2_R1	H3F2	F2	700	R1	Paraquat	200	ug/ml	Recycling	ROS-generator	Toxin	0	29	8	Delta2_2	2.27008	-0.222786	2.24693	1656743	-0.744245	1590826	6.49779	18537.8	18580.7	1675281	4.35419	0.00240563	1418225	-0.774922
38	H1F1_R3	H1F1	F1	500	R3	Paraquat	200	ug/ml	Recycling	ROS-generator	Toxin	0	29	10	Delta2_2	2.2195	-0.236766	2.22526	2623793	-0.149522	2402437	5.78992	48296.1	48196	2672089	4.35419	0.000696436	2572407	0.0191545
38	H3F2_R2	H3F2	F2	700	R2	Paraquat	200	ug/ml	Recycling	ROS-generator	Toxin	0	29	12	Delta2_2	2.41868	-0.0893551	2.46466	2315613	-0.193997	2329506	6.85339	20200.5	20281.9	2335814	3.35168	0.00339001	1968409	-0.235392
38	H1F1_R4	H1F1	F1	500	R4	Paraquat	200	ug/ml	Recycling	ROS-generator	Toxin	0	29	14	Delta2_2	2.24784	-0.238974	2.22186	2437964	-0.0359653	2599178	5.81381	44125	43952	2482089	4.0201	0.00103075	2353106	0.0987625
38	H3F2_R3	H3F2	F2	700	R3	Paraquat	200	ug/ml	Recycling	ROS-generator	Toxin	0	29	16	Delta2_2	2.32007	-0.189614	2.2992	3777284	0.511355	3798356	6.42804	44383.4	43515.5	3821668	4.68798	0.00166084	3319816	0.501776
38	H1F1_R1	H1F1	F1	700	R1	Paraquat	200	ug/ml	Recycling	ROS-generator	Toxin	0	29	18	Delta2_2	2.62778	0.0233128	2.66485	1593748	-0.676894	1666853	5.21158	44203.7	44183	1637952	3.01767	0.00137045	1552925	-0.537022
38	H3F2_R4	H3F2	F2	700	R4	Paraquat	200	ug/ml	Recycling	ROS-generator	Toxin	0	29	20	Delta2_2	2.26576	-0.181165	2.3127	3239272	0.328296	3345719	6.06001	49290.4	49343.7	3288562	4.0201	0.00173423	2855840	0.318379
38	H1F1_R2	H1F1	F1	700	R2	Paraquat	200	ug/ml	Recycling	ROS-generator	Toxin	0	29	22	Delta2_2	2.43848	-0.0897155	2.46404	1191493	-1.14634	1203874	5.02157	37846.7	37847.1	1229339	3.01767	0.00200331	1143350	-1.02979
38	H3F2_R2	H3F2	F2	1000	R2	Paraquat	200	ug/ml	Recycling	ROS-generator	Toxin	0	29	24	Delta2_2	2.47788	-0.0938042	2.45707	3137321	0.303052	3287687	5.7908	57712.9	57162.9	3195034	4.0201	0.00149772	2718875	0.273448
38	H1F1_R3	H1F1	F1	700	R3	Paraquat	200	ug/ml	Recycling	ROS-generator	Toxin	0	29	26	Delta2_2	2.81534	0.0758419	2.76367	1843870	-0.416852	1996078	5.22229	50752.4	50669.4	1894622	3.6853	0.000249892	1727261	-0.343106
38	H3F2_R3	H3F2	F2	1000	R3	Paraquat	200	ug/ml	Recycling	ROS-generator	Toxin	0	29	28	Delta2_2	2.34556	-0.192302	2.29492	3632712	0.619128	4092971	6.31594	46177.3	45291.8	3678889	4.35419	0.00176367	3082329	0.555986
38	H1F1_R4	H1F1	F1	700	R4	Paraquat	200	ug/ml	Recycling	ROS-generator	Toxin	0	29	30	Delta2_2	2.46303	-0.0906221	2.4625	2002613	-0.231713	2269395	5.20313	55879.2	55758.4	2058493	4.68798	0.000812492	1921631	-0.109283
38	H1F1_R1	H1F1	F1	500	R1	Paraquat	200	ug/ml	Recycling	ROS-generator	Toxin	0	30	0	Delta2_2	2.1185	-0.124206	2.40584	7104986	0.644169	4164633	7.14391	50595.6	50373.1	7155582	3.6853	0.00119995	5441702	0.607522
38	H3F2_R3	H3F2	F2	500	R3	Paraquat	200	ug/ml	Recycling	ROS-generator	Toxin	0	30	1	Delta2_2	2.13808	-0.152066	2.35982	5640689	0.576599	3974077	6.74426	53110.2	53140.3	5693799	3.6853	0.00137401	4584249	0.587329
38	H1F1_R1	H1F1	F1	500	R1	Paraquat	200	ug/ml	Recycling	ROS-generator	Toxin	0	30	2	Delta2_2	2.21098	-0.127803	2.39984	4851720	0.456516	3656686	6.76999	44866.8	44452.5	4896586	5.02282	0.000530099	4072197	0.48785
38	H3F2_R3	H3F2	F2	500	R3	Paraquat	200	ug/ml	Recycling	ROS-generator	Toxin	0	30	3	Delta2_2	2.24201	-0.175387	2.32198	4566270	0.450206	3640726	6.43582	53362.1	53211.4	4619632	4.0201	0.00103853	3872944	0.465821
38	LiAc0.01_R1	LiAc0.01	P2	0	R1	Paraquat	200	ug/ml	Recycling	ROS-generator	Toxin	0	24	7	Delta2_2	2.09777	-0.240236	2.21992	3446562	0.584299	3995345	6.17759	48282.2	48209.9	3494844	4.0201	0.00124211	3136345	0.57846
38	LiAc0.01_R1	LiAc0.01	P2	0	R1	Paraquat	200	ug/ml	Recycling	ROS-generator	Toxin	0	24	12	Delta2_2	2.17243	-0.222615	2.2472	1912153	-0.350282	2090341	5.63172	39360	39419	1951513	4.35419	0.00127383	1905612	-0.217932
38	H1F1_R2	H1F1	F1	500	R2	Paraquat	200	ug/ml	Recycling	ROS-generator	Toxin	0	30	6	Delta2_2	2.27447	-0.163253	2.34159	3177454	-0.0789454	2522886	6.0973	47097.6	47060.5	3224552	4.35419	0.00131106	2761797	-0.05456
38	LiAc0.01_R1	LiAc0.01	P2	0	R1	Paraquat	200	ug/ml	Recycling	ROS-generator	Toxin	0	4	21	Delta2_2	2.43958	-0.141122	2.37779	1888271	-0.62643	1726189	6.57713	19985.9	20047.6	1908257	4.0201	0.00176877	1595209	-0.721153
38	LiAc0.01_R1	LiAc0.01	P2	0	R1	Paraquat	200	ug/ml	Recycling	ROS-generator	Toxin	0	4	23	Delta2_2	2.52563	-0.0386707	2.55279	2039632	-0.586256	1774934	6.55438	21934.8	21919.1	2061566	3.6853	0.00146103	1709290	-0.670039
38	LiAc0.01_R1	LiAc0.01	P2	0	R1	Paraquat	200	ug/ml	Recycling	ROS-generator	Toxin	0	4	28	Delta2_2	2.54008	-0.0809457	2.47907	3971457	0.285381	3247663	5.74727	75337.2	75172.9	4046794	4.0201	0.00189584	3558422	0.287825
38	LiAc0.01_R1	LiAc0.01	P2	0	R1	Paraquat	200	ug/ml	Recycling	ROS-generator	Toxin	0	4	30	Delta2_2	2.5625	-0.11778	2.41657	1877011	-0.692186	1649278	4.98993	60986.6	60937.8	1937997	4.0201	0.00120959	1876825	-0.534467
38	LiAc0.01_R1	LiAc0.01	P2	0	R1	Paraquat	200	ug/ml	Recycling	ROS-generator	Toxin	0	5	20	Delta2_2	2.36965	-0.204213	2.27605	1612623	-0.823712	1505569	6.71919	15452.4	15451.3	1628075	4.0201	0.00211869	1351277	-0.939774
38	LiAc0.01_R1	LiAc0.01	P2	0	R1	Paraquat	200	ug/ml	Recycling	ROS-generator	Toxin	0	5	30	Delta2_2	2.40199	-0.250147	2.20472	2167640	-0.387711	2036808	4.89505	75383.5	75340.6	2243023	3.6853	0.00123761	2174593	-0.253689
38	LiAc0.01_R1	LiAc0.01	P2	0	R1	Paraquat	200	ug/ml	Recycling	ROS-generator	Toxin	0	6	21	Delta2_2	2.59078	-0.0809867	2.479	1659848	-0.848136	1480295	6.62713	16963.6	16914.9	1676812	4.0201	0.00123081	1414801	-0.948475
38	LiAc0.01_R1	LiAc0.01	P2	0	R1	Paraquat	200	ug/ml	Recycling	ROS-generator	Toxin	0	6	23	Delta2_2	2.60557	-0.0426495	2.54576	1683653	-0.858615	1469582	6.57027	17906	17849.3	1701559	3.35168	0.000572512	1428669	-0.954916
38	LiAc0.01_R1	LiAc0.01	P2	0	R1	Paraquat	200	ug/ml	Recycling	ROS-generator	Toxin	0	6	28	Delta2_2	2.59353	-0.0234033	2.57994	1827399	-0.813687	1516067	4.93765	61639.5	61653.4	1889039	3.35168	0.000578771	1825864	-0.690005
38	LiAc0.01_R1	LiAc0.01	P2	0	R1	Paraquat	200	ug/ml	Recycling	ROS-generator	Toxin	0	6	30	Delta2_2	2.48341	-0.143187	2.37439	2011950	-0.518504	1860276	4.79899	74966.1	74979.4	2086916	3.6853	0.00066194	2031826	-0.386834
38	LiAc0.01_R1	LiAc0.01	P2	0	R1	Paraquat	200	ug/ml	Recycling	ROS-generator	Toxin	0	7	20	Delta2_2	2.46512	-0.130002	2.39619	1645465	-0.811811	1518040	6.50711	18291.8	18237	1663757	4.0201	0.00219186	1408399	-0.913332
38	NaCl_R2	NaCl	P1	100	R2	Paraquat	200	ug/ml	Recycling	ROS-generator	Toxin	0	0	4	Delta2_2	2.26651	-0.136593	2.38527	4823920	0.563757	3938859	6.77808	44357.8	44264.1	4868278	3.6853	0.00118923	4014757	0.491492
38	H1F2_R2	H1F2	F2	100	R2	Paraquat	200	ug/ml	Recycling	ROS-generator	Toxin	0	0	5	Delta2_2	2.43168	-0.118061	2.4161	5184689	0.757288	4504317	6.5246	56933.1	56763.5	5241622	3.6853	0.000828751	4346387	0.674118
38	LiAc0.01_R1	LiAc0.01	P2	0	R1	Paraquat	200	ug/ml	Recycling	ROS-generator	Toxin	0	8	47	Delta2_2	2.24591	-0.11013	2.42942	8860626	0.907106	4997224	7.20017	60668.3	60208.4	8921294	3.6853	0.000272377	6882604	0.843765
38	LiAc0.01_R1	LiAc0.01	P2	0	R1	Paraquat	200	ug/ml	Recycling	ROS-generator	Toxin	0	9	44	Delta2_2	2.43575	-0.0990699	2.44812	4880414	0.701769	4334273	6.05032	74770.6	74362.4	4955185	3.6853	0.0007409	4259016	0.66704
38	LiAc0.01_R1	LiAc0.01	P2	0	R1	Paraquat	200	ug/ml	Recycling	ROS-generator	Toxin	0	10	45	Delta2_2	2.38525	-0.113076	2.42447	5150853	0.688177	4293630	6.34643	64089.1	63669	5214942	4.0201	0.00131308	4301815	0.632779
38	LiAc0.01_R1	LiAc0.01	P2	0	R1	Paraquat	200	ug/ml	Recycling	ROS-generator	Toxin	0	10	47	Delta2_2	2.2361	-0.0968395	2.45191	8192201	0.82923	4734625	7.18811	56565.6	56125.8	8248766	4.0201	0.000789544	6360806	0.754977
38	LiAc0.01_R1	LiAc0.01	P2	0	R1	Paraquat	200	ug/ml	Recycling	ROS-generator	Toxin	0	11	44	Delta2_2	2.20983	-0.240991	2.21876	5069728	0.795595	4625521	6.22638	68627.5	68584.4	5138355	3.6853	0.0014088	4413071	0.75701
38	LiAc0.01_R1	LiAc0.01	P2	0	R1	Paraquat	200	ug/ml	Recycling	ROS-generator	Toxin	0	12	4	Delta2_2	2.40426	-0.178059	2.31768	2368955	0.0884694	2833313	5.74095	45139.3	45030.5	2414094	4.0201	0.000714707	2182572	0.0996222
38	LiAc0.01_R1	LiAc0.01	P2	0	R1	Paraquat	200	ug/ml	Recycling	ROS-generator	Toxin	0	12	6	Delta2_2	2.45162	-0.125998	2.40285	2355921	0.0825427	2821697	5.67838	46920.4	46846	2402841	4.0201	0.000599921	2189006	0.0891996
38	LiAc0.01_R1	LiAc0.01	P2	0	R1	Paraquat	200	ug/ml	Recycling	ROS-generator	Toxin	0	13	6	Delta2_2	2.45483	-0.125132	2.40429	2390956	0.0659717	2789473	5.77777	44389.4	44297.4	2435346	3.6853	0.00057757	2211524	0.0721527
38	LiAc0.01_R1	LiAc0.01	P2	0	R1	Paraquat	200	ug/ml	Recycling	ROS-generator	Toxin	0	14	4	Delta2_2	2.35458	-0.156564	2.35248	2295007	-0.00995544	2646462	5.87172	39875.2	39812.1	2334882	3.6853	0.00132928	2100730	-0.0101001
38	LiAc0.01_R1	LiAc0.01	P2	0	R1	Paraquat	200	ug/ml	Recycling	ROS-generator	Toxin	0	14	6	Delta2_2	2.44514	-0.126869	2.4014	2359010	0.0150252	2692686	5.85639	41432.5	41383.7	2400442	3.35168	0.00142628	2167330	0.0093937
38	LiAc0.01_R1	LiAc0.01	P2	0	R1	Paraquat	200	ug/ml	Recycling	ROS-generator	Toxin	0	15	6	Delta2_2	2.43049	-0.126512	2.40199	2353058	-0.0190452	2629841	5.78852	43355.4	43308.4	2396413	4.35419	0.000530568	2195177	-0.00647778
38	LiAc0.01_R1	LiAc0.01	P2	0	R1	Paraquat	200	ug/ml	Recycling	ROS-generator	Toxin	0	16	21	Delta2_2	2.1671	-0.308478	2.11736	2668293	0.0660944	2789710	6.17173	37533.9	37445	2705827	4.35419	0.00104839	2603117	0.124101
38	NaCl_R1	NaCl	P1	300	R1	Paraquat	200	ug/ml	Recycling	ROS-generator	Toxin	0	0	18	Delta2_2	2.831	0.122659	2.85482	3062696	0.148255	2953192	6.13234	44291.5	43981.6	3106988	3.01767	0.00157759	2741166	0.180922
38	LiAc0.01_R1	LiAc0.01	P2	0	R1	Paraquat	200	ug/ml	Recycling	ROS-generator	Toxin	0	16	28	Delta2_2	2.17161	-0.267877	2.17779	2238312	-0.263237	2220344	5.12594	65990.1	66162.9	2304302	5.02282	0.00119995	2236410	-0.172051
38	LiAc0.01_R1	LiAc0.01	P2	0	R1	Paraquat	200	ug/ml	Recycling	ROS-generator	Toxin	0	16	30	Delta2_2	2.22706	-0.230532	2.2349	2221966	-0.240951	2254909	5.01402	70960.9	71039.3	2292927	4.68798	0.000688967	2234320	-0.1357
38	LiAc0.01_R1	LiAc0.01	P2	0	R1	Paraquat	200	ug/ml	Recycling	ROS-generator	Toxin	0	17	20	Delta2_2	2.12735	-0.317873	2.10361	2636361	0.112462	2880826	6.15991	37394.1	37499.2	2673755	4.0201	0.00112856	2562263	0.165743
38	LiAc0.01_R1	LiAc0.01	P2	0	R1	Paraquat	200	ug/ml	Recycling	ROS-generator	Toxin	0	17	30	Delta2_2	2.55133	-0.093885	2.45693	1910952	-0.33275	2115899	4.67107	78074.2	78177.5	1989026	4.0201	0.000244871	1925382	-0.223781
38	LiAc0.01_R1	LiAc0.01	P2	0	R1	Paraquat	200	ug/ml	Recycling	ROS-generator	Toxin	0	18	21	Delta2_2	2.07165	-0.338458	2.07381	2629542	0.0586518	2775355	6.23705	35329.4	35407.6	2664871	4.0201	0.000607043	2556885	0.11143
38	LiAc0.01_R1	LiAc0.01	P2	0	R1	Paraquat	200	ug/ml	Recycling	ROS-generator	Toxin	0	18	23	Delta2_2	2.09336	-0.299376	2.13076	2885877	0.198008	3056814	5.98628	46252.4	46349.2	2932130	4.35419	0.00199263	2802092	0.258584
38	LiAc0.01_R1	LiAc0.01	P2	0	R1	Paraquat	200	ug/ml	Recycling	ROS-generator	Toxin	0	18	28	Delta2_2	2.23449	-0.292894	2.14035	2186590	-0.157991	2388375	5.04328	68385.5	68401.3	2254975	5.02282	0.00102826	2175019	-0.0722428
38	LiAc0.01_R1	LiAc0.01	P2	0	R1	Paraquat	200	ug/ml	Recycling	ROS-generator	Toxin	0	18	30	Delta2_2	2.23942	-0.302735	2.1258	2197425	-0.100953	2484693	4.95195	73365.2	73366	2270790	5.02282	0.000462729	2211357	0.0101871
38	LiAc0.01_R1	LiAc0.01	P2	0	R1	Paraquat	200	ug/ml	Recycling	ROS-generator	Toxin	0	19	20	Delta2_2	2.08304	-0.331984	2.08314	2933521	0.166713	2991219	6.17692	41114.6	41202.8	2974635	4.0201	0.00222385	2866282	0.23023
38	LiAc0.01_R1	LiAc0.01	P2	0	R1	Paraquat	200	ug/ml	Recycling	ROS-generator	Toxin	0	19	30	Delta2_2	2.24379	-0.278882	2.16124	2135186	-0.165825	2375441	5.0438	66752.8	66195.3	2201939	4.68798	0.000998104	2137050	-0.059202
38	LiAc0.01_R1	LiAc0.01	P2	0	R1	Paraquat	200	ug/ml	Recycling	ROS-generator	Toxin	0	24	5	Delta2_2	2.14237	-0.306149	2.12078	3385024	0.610621	4068908	6.22832	45759.7	45331.1	3430784	4.35419	0.0015815	3096670	0.599558
38	H3F2_R1	H3F2	F2	700	R1	Paraquat	200	ug/ml	Recycling	ROS-generator	Toxin	0	28	9	Delta2_2	2.25093	-0.184591	2.30721	1383580	-0.949966	1379414	6.65131	13902.8	13989	1397483	4.68798	0.00131495	1161492	-1.02608
38	NaCl_R4	NaCl	P1	300	R4	Paraquat	200	ug/ml	Recycling	ROS-generator	Toxin	0	0	30	Delta2_2	2.44901	-0.164788	2.3391	3880457	0.162132	2981735	5.88518	66784.8	66695.9	3947241	3.6853	0.000726535	3699735	0.3251
38	LiAc0.01_R1	LiAc0.01	P2	0	R1	Paraquat	200	ug/ml	Recycling	ROS-generator	Toxin	0	24	14	Delta2_2	2.20844	-0.241752	2.21759	1965367	-0.365467	2068455	5.64215	40158.1	40063.8	2005525	4.35419	0.000850952	1962271	-0.224087
38	LiAc0.01_R1	LiAc0.01	P2	0	R1	Paraquat	200	ug/ml	Recycling	ROS-generator	Toxin	0	25	4	Delta2_2	2.12263	-0.34829	2.05973	3373184	0.619106	4092908	6.28995	43667.8	43333.2	3416852	4.35419	0.00150252	3031458	0.592271
38	EtOH_R1	EtOH	P2	700	R1	Paraquat	200	ug/ml	Recycling	ROS-generator	Toxin	0	20	34	Delta2_2	2.96305	0.18795	2.98699	886402	-1.48007	955250	4.25266	49074.3	49136.3	935477	3.6853	0.00167333	915840	-1.33062
38	H3F1_R3	H3F1	F1	700	R3	Paraquat	200	ug/ml	Recycling	ROS-generator	Toxin	0	20	35	Delta2_2	2.4429	-0.104757	2.43849	2984888	0.293639	3266304	5.54092	65520.2	65350.8	3050408	3.6853	0.00093746	2730062	0.268073
38	H3F2_R1	H3F2	F2	300	R1	Paraquat	200	ug/ml	Recycling	ROS-generator	Toxin	0	27	24	Delta2_2	2.60836	-0.0313076	2.56585	2966528	0.353406	3404462	5.74363	56419.1	55792.8	3022947	4.35419	0.000661059	2580885	0.283903
38	H3F1_R4	H3F1	F1	700	R4	Paraquat	200	ug/ml	Recycling	ROS-generator	Toxin	0	20	37	Delta2_2	2.51142	-0.0345442	2.5601	2923915	0.332412	3355278	5.35206	73383.5	73177.5	2997298	4.35419	0.000891231	2681413	0.320865
38	H3F2_R2	H3F2	F2	500	R2	Paraquat	200	ug/ml	Recycling	ROS-generator	Toxin	0	26	45	Delta2_2	2.49399	0.04083	2.69741	3124443	0.30478	3291627	6.10644	46015	45691.3	3170458	6.02547	0.000652568	2718777	0.349652
38	H1F1_R4	H1F1	F1	300	R4	Paraquat	200	ug/ml	Recycling	ROS-generator	Toxin	0	26	46	Delta2_2	2.61678	0.201083	3.01431	3515572	0.138192	2932666	6.24745	46890	46902.4	3562462	4.68798	0.00122673	2856045	0.13701
38	EtOH_R3	EtOH	P2	700	R3	Paraquat	200	ug/ml	Recycling	ROS-generator	Toxin	0	20	40	Delta2_2	2.5661	-0.0130395	2.59854	2730157	0.166027	2989798	5.5117	61182.4	61105.9	2791340	4.35419	0.000882685	2444632	0.131421
38	EtOH_R2	EtOH	P2	1000	R2	Paraquat	200	ug/ml	Recycling	ROS-generator	Toxin	0	27	2	Delta2_2	2.05766	-0.303822	2.1242	4804441	0.764757	4527698	6.68746	47070.6	47049.2	4851512	4.68798	0.001613	4067921	0.714247
38	EtOH_R3	EtOH	P2	1000	R3	Paraquat	200	ug/ml	Recycling	ROS-generator	Toxin	0	27	6	Delta2_2	2.02402	-0.290761	2.14352	4345913	0.813886	4684537	6.33066	54675.2	54497.2	4400588	4.35419	0.00197213	3829560	0.768989
38	H3F2_R1	H3F2	F2	100	R1	Paraquat	200	ug/ml	Recycling	ROS-generator	Toxin	0	27	8	Delta2_2	2.00775	-0.279466	2.16037	3157133	0.300862	3282699	6.38346	38274.9	38301.1	3195407	4.35419	0.000557139	2933484	0.349185
38	H3F2_R2	H3F2	F2	100	R2	Paraquat	200	ug/ml	Recycling	ROS-generator	Toxin	0	27	12	Delta2_2	1.97327	-0.378329	2.01728	2012634	-0.420828	1990585	5.82029	36260.8	36260.9	2048895	4.35419	0.00105819	1961352	-0.293971
38	H3F2_R3	H3F2	F2	100	R3	Paraquat	200	ug/ml	Recycling	ROS-generator	Toxin	0	27	16	Delta2_2	2.78935	0.0809496	2.77347	2294846	-0.187197	2340511	5.2967	59907.2	59956.3	2354753	4.68798	0.00057352	2124167	-0.143527
38	H1F1_R1	H1F1	F1	100	R1	Paraquat	200	ug/ml	Recycling	ROS-generator	Toxin	0	27	18	Delta2_2	1.77467	-0.507041	1.8451	2158403	-0.279282	2195788	6.61574	22235.5	22532.6	2180638	4.0201	0.00122982	2080805	-0.182647
38	H3F2_R4	H3F2	F2	100	R4	Paraquat	200	ug/ml	Recycling	ROS-generator	Toxin	0	27	20	Delta2_2	2.36055	-0.141702	2.37683	3846480	0.647833	4175224	5.85968	67401.4	67177.2	3913881	4.0201	0.00120716	3398582	0.614255
38	H1F1_R2	H1F1	F1	100	R2	Paraquat	200	ug/ml	Recycling	ROS-generator	Toxin	0	27	22	Delta2_2	2.14701	-0.31325	2.11037	2332499	-0.053584	2567629	5.91148	39406.2	39157.4	2371905	5.35709	0.000451177	2323262	0.0809092
38	H3F2_R3	H3F2	F2	500	R3	Paraquat	200	ug/ml	Recycling	ROS-generator	Toxin	0	28	1	Delta2_2	2.21494	-0.170814	2.32935	4649098	0.561659	3933135	6.49671	52059.5	51888.4	4701158	4.0201	0.0015325	3927865	0.552749
38	H1F1_R3	H1F1	F1	100	R3	Paraquat	200	ug/ml	Recycling	ROS-generator	Toxin	0	27	26	Delta2_2	2.72547	0.0681824	2.74904	2158059	-0.0222438	2624016	5.3123	55715	55561.3	2213774	3.6853	0.00145408	1960757	-0.0314162
38	H3F2_R2	H3F2	F2	300	R2	Paraquat	200	ug/ml	Recycling	ROS-generator	Toxin	0	27	28	Delta2_2	2.31705	-0.155124	2.35482	3138672	0.520165	3821624	5.71245	61022.3	61073.3	3199694	4.35419	0.000831326	2859275	0.526708
38	H1F1_R4	H1F1	F1	100	R4	Paraquat	200	ug/ml	Recycling	ROS-generator	Toxin	0	27	30	Delta2_2	3.0884	0.228146	3.07138	1088637	-1.00433	1328399	4.37824	54992.6	54906.2	1143630	3.35168	0.00199987	1100305	-0.840025
38	H3F2_R3	H3F2	F2	300	R3	Paraquat	200	ug/ml	Recycling	ROS-generator	Toxin	0	27	32	Delta2_2	2.23454	-0.229903	2.23588	3537501	0.685974	4287078	6.17477	49654.5	49441.4	3587155	4.0201	0.000909123	3114434	0.650497
38	H1F1_R1	H1F1	F1	300	R1	Paraquat	200	ug/ml	Recycling	ROS-generator	Toxin	0	27	34	Delta2_2	3.36962	0.371771	3.39289	730722	-1.6061	875341	4.22513	41278.7	41204.4	772001	3.35168	0.00079058	742117	-1.44106
38	H3F2_R4	H3F2	F2	300	R4	Paraquat	200	ug/ml	Recycling	ROS-generator	Toxin	0	27	36	Delta2_2	2.5673	-0.0317893	2.56499	2787623	0.309533	3302488	5.59019	59091.9	58699.7	2846715	4.0201	0.00119223	2499658	0.30388
38	H1F1_R2	H1F1	F1	300	R2	Paraquat	200	ug/ml	Recycling	ROS-generator	Toxin	0	27	38	Delta2_2	2.36945	-0.134464	2.38879	2905855	0.380213	3468313	5.80562	52898.3	52268.5	2958753	4.0201	0.00164498	2630895	0.402244
38	H3F2_R1	H3F2	F2	500	R1	Paraquat	200	ug/ml	Recycling	ROS-generator	Toxin	0	27	40	Delta2_2	2.51866	-0.00405745	2.61477	2133114	0.0582259	2774536	5.7072	41626.3	41064.9	2174740	3.6853	0.00155099	1892779	0.0650157
38	H1F1_R3	H1F1	F1	300	R3	Paraquat	200	ug/ml	Recycling	ROS-generator	Toxin	0	27	42	Delta2_2	2.14181	-0.281967	2.15663	3638061	0.81423	4685655	6.40633	43403.3	43356.3	3681464	4.0201	0.0026768	3111080	0.780323
38	H3F2_R2	H3F2	F2	500	R2	Paraquat	200	ug/ml	Recycling	ROS-generator	Toxin	0	27	44	Delta2_2	2.20612	-0.156202	2.35306	3823588	0.707642	4351952	6.53582	41658	41694.9	3865246	4.0201	0.00151955	3228050	0.682328
38	H1F1_R4	H1F1	F1	300	R4	Paraquat	200	ug/ml	Recycling	ROS-generator	Toxin	0	27	46	Delta2_2	2.1645	-0.0320694	2.56449	4376316	0.413177	3548470	6.71026	42197.5	42287.4	4418514	4.0201	0.00170882	3709836	0.482332
38	H1F1_R1	H1F1	F1	500	R1	Paraquat	200	ug/ml	Recycling	ROS-generator	Toxin	0	28	0	Delta2_2	2.22908	-0.18123	2.3126	5606777	0.827478	4728880	6.95598	45526.6	45399.2	5652304	3.6853	0.00124721	4479548	0.721446
38	H3F1_R3	H3F1	F1	300	R3	Paraquat	200	ug/ml	Recycling	ROS-generator	Toxin	0	21	0	Delta2_2	2.42184	-0.204537	2.27554	4860235	0.877601	4896061	6.3408	60712.6	59990.6	4920948	4.0201	0.00161123	4107273	0.836129
38	LiAc0.01_R1	LiAc0.01	P2	0	R1	Paraquat	200	ug/ml	Recycling	ROS-generator	Toxin	0	31	46	Delta2_2	2.57302	0.0816988	2.77491	4491696	-0.195232	2327513	6.31396	57175.7	57167.4	4548871	3.6853	0.00170617	3471290	-0.17169
38	H3F2_R3	H3F2	F2	500	R3	Paraquat	200	ug/ml	Recycling	ROS-generator	Toxin	0	28	3	Delta2_2	2.16928	-0.269492	2.17536	3998965	0.605555	4054646	6.10489	58959	58601.8	4057924	4.35419	0.00175985	3529120	0.591173
38	H1F1_R2	H1F1	F1	500	R2	Paraquat	200	ug/ml	Recycling	ROS-generator	Toxin	0	28	4	Delta2_2	2.39903	-0.069955	2.49803	2684620	0.0165186	2695474	5.92924	44790.8	44442.5	2729411	4.0201	0.00116292	2399726	0.00994324
38	H3F2_R4	H3F2	F2	500	R4	Paraquat	200	ug/ml	Recycling	ROS-generator	Toxin	0	28	5	Delta2_2	2.39354	-0.0530533	2.52746	2747571	0.0373652	2734706	6.23354	37006.5	36889.3	2784578	4.35419	0.00184781	2467827	0.0302102
38	H1F1_R2	H1F1	F1	500	R2	Paraquat	200	ug/ml	Recycling	ROS-generator	Toxin	0	28	6	Delta2_2	2.27767	-0.144838	2.37167	2748787	0.0669681	2791400	5.81755	49619.8	49669.2	2798407	4.0201	0.000958085	2487995	0.0720388
38	H3F2_R4	H3F2	F2	500	R4	Paraquat	200	ug/ml	Recycling	ROS-generator	Toxin	0	28	7	Delta2_2	2.26481	-0.143669	2.3736	2603203	-0.0025234	2660131	6.18849	36189.6	36228.4	2639393	4.35419	0.00103584	2297841	-0.0259239
38	H1F1_R3	H1F1	F1	500	R3	Paraquat	200	ug/ml	Recycling	ROS-generator	Toxin	0	28	8	Delta2_2	1.96543	-0.364484	2.03674	2305430	-0.188845	2337838	5.79275	42351.3	42609.4	2347781	4.35419	0.00133357	2284779	-0.0321465
38	H1F2_R4	H1F2	F2	300	R4	Paraquat	200	ug/ml	Recycling	ROS-generator	Toxin	0	0	29	Delta2_2	2.49948	-0.135358	2.38731	5060703	0.545243	3888635	6.6369	51367.9	51122.1	5112071	3.35168	0.00161218	4207911	0.510782
38	EtOH_R4	EtOH	P2	700	R4	Paraquat	200	ug/ml	Recycling	ROS-generator	Toxin	0	20	44	Delta2_2	3.0954	0.20609	3.02479	1499478	-0.832667	1496252	5.01024	48017.3	47959	1547496	3.6853	0.00125186	1472501	-0.642885
38	H1F2_R4	H1F2	F2	300	R4	Paraquat	200	ug/ml	Recycling	ROS-generator	Toxin	0	0	31	Delta2_2	2.53426	0.0394964	2.69491	5314725	0.594232	4022947	6.56231	56839.4	56759.9	5371564	3.35168	0.000756093	4464722	0.560576
38	NaCl_R1	NaCl	P1	500	R1	Paraquat	200	ug/ml	Recycling	ROS-generator	Toxin	0	0	32	Delta2_2	2.543	-0.1171	2.41771	4301962	0.166932	2991673	6.01661	67491.4	67368.5	4369453	6.69304	0.00146119	4089160	0.287989
38	H1F2_R1	H1F2	F2	500	R1	Paraquat	200	ug/ml	Recycling	ROS-generator	Toxin	0	0	33	Delta2_2	2.47019	-0.15901	2.34849	6951276	0.859215	4834061	6.984	55349.8	55127.6	7006625	4.0201	0.000584751	5607159	0.743455
38	EtOH_R3	EtOH	P2	500	R3	Paraquat	200	ug/ml	Recycling	ROS-generator	Toxin	0	21	26	Delta2_2	2.35294	-0.221996	2.24816	1358678	-0.860848	1467309	5.45104	31785.8	31824	1390464	3.01767	0.00322854	1361739	-0.751764
38	NaCl_R3	NaCl	P1	100	R3	Paraquat	200	ug/ml	Recycling	ROS-generator	Toxin	0	0	8	Delta2_2	2.88416	0.158835	2.92732	5214955	0.814618	4686916	6.17375	73252.8	73013.2	5288208	4.35419	0.00147346	4368873	0.723334
38	H3F1_R4	H3F1	F1	300	R4	Paraquat	200	ug/ml	Recycling	ROS-generator	Toxin	0	21	4	Delta2_2	2.65787	-0.0637275	2.50883	2379231	-0.0211965	2625922	6.40247	28461.9	28030.9	2407693	4.68798	0.00140024	2131478	-0.0544052
38	EtOH_R2	EtOH	P2	700	R2	Paraquat	200	ug/ml	Recycling	ROS-generator	Toxin	0	20	38	Delta2_2	2.31853	-0.14847	2.36571	2944860	0.306171	3294801	5.86446	51428.8	51101.8	2996289	4.35419	0.00150949	2627416	0.25791
38	H3F1_R4	H3F1	F1	700	R4	Paraquat	200	ug/ml	Recycling	ROS-generator	Toxin	0	20	39	Delta2_2	2.43726	-0.0654077	2.50591	3017861	0.27912	3233597	5.5239	67047.5	66929.7	3084909	4.35419	0.00146316	2707524	0.243272
38	EtOH_R3	EtOH	P2	300	R3	Paraquat	200	ug/ml	Recycling	ROS-generator	Toxin	0	21	10	Delta2_2	2.08108	-0.312047	2.11213	2215174	0.00333105	2670948	5.63764	45406.9	45478.5	2260581	4.35419	0.000233456	2194579	0.108629
38	H3F1_R2	H3F1	F1	1000	R2	Paraquat	200	ug/ml	Recycling	ROS-generator	Toxin	0	20	41	Delta2_2	2.46082	-0.0902896	2.46306	4152539	0.820817	4707096	5.94269	68628.4	67745.9	4221167	4.0201	0.00121808	3613507	0.757586
38	EtOH_R3	EtOH	P2	700	R3	Paraquat	200	ug/ml	Recycling	ROS-generator	Toxin	0	20	42	Delta2_2	2.47961	-0.151773	2.3603	3200309	0.344512	3383538	6.0598	48704.8	48285.6	3249014	3.6853	0.00155115	2771026	0.302483
38	H3F1_R2	H3F1	F1	1000	R2	Paraquat	200	ug/ml	Recycling	ROS-generator	Toxin	0	20	43	Delta2_2	2.58539	-0.0977885	2.45029	4375553	0.74891	4478235	6.00861	69033.4	68309.1	4444586	3.6853	0.00108803	3712819	0.70823
38	EtOH_R1	EtOH	P2	500	R1	Paraquat	200	ug/ml	Recycling	ROS-generator	Toxin	0	21	18	Delta2_2	3.18633	0.274202	3.17102	1392978	-0.908007	1420121	4.65958	57385.5	57368.8	1450363	3.6853	0.00132438	1401363	-0.79164
38	H3F1_R3	H3F1	F1	1000	R3	Paraquat	200	ug/ml	Recycling	ROS-generator	Toxin	0	20	45	Delta2_2	2.50122	-0.0665419	2.50394	2155743	-0.485126	1903817	5.65936	43515.1	43417.1	2199258	3.6853	0.0017953	2078007	-0.292023
38	EtOH_R4	EtOH	P2	700	R4	Paraquat	200	ug/ml	Recycling	ROS-generator	Toxin	0	20	46	Delta2_2	2.70726	0.116844	2.84334	2593974	-0.498035	1886858	5.62405	53685.1	53543.6	2647659	3.6853	0.000235526	2467650	-0.291934
38	H3F1_R3	H3F1	F1	1000	R3	Paraquat	200	ug/ml	Recycling	ROS-generator	Toxin	0	20	47	Delta2_2	2.87931	0.290547	3.20715	2738297	-0.729546	1607116	5.75405	51696.5	51605.6	2789993	4.0201	0.00115744	2446357	-0.580799
38	NaCl_R2	NaCl	P1	100	R2	Paraquat	200	ug/ml	Recycling	ROS-generator	Toxin	0	0	6	Delta2_2	2.37094	-0.154558	2.35575	4589536	0.581379	3987265	6.47283	52259.9	52202.2	4641796	3.6853	0.000430539	3898340	0.517161
38	H3F1_R2	H3F1	F1	700	R2	Paraquat	200	ug/ml	Recycling	ROS-generator	Toxin	0	21	28	Delta2_2	2.52661	-0.113348	2.42401	3398996	0.570589	3957555	5.41195	81755	81601.7	3480751	4.0201	0.000675092	3081204	0.532206
38	EtOH_R4	EtOH	P2	500	R4	Paraquat	200	ug/ml	Recycling	ROS-generator	Toxin	0	21	30	Delta2_2	2.98183	0.117285	2.84421	977950	-1.20139	1158800	4.4414	47182.8	47349.5	1025133	3.6853	0.00127944	1000823	-1.06519
38	EtOH_R2	EtOH	P2	300	R2	Paraquat	200	ug/ml	Recycling	ROS-generator	Toxin	0	21	6	Delta2_2	2.34084	-0.178599	2.31682	2355815	-0.134297	2427924	7.23911	15697.7	15244.4	2371513	4.68798	0.00256742	2115257	-0.175636
38	H3F1_R1	H3F1	F1	500	R1	Paraquat	200	ug/ml	Recycling	ROS-generator	Toxin	0	21	8	Delta2_2	2.34751	-0.146182	2.36946	2797229	0.26172	3194834	6.64801	28172.8	28074.9	2825402	5.02282	0.00187531	2560931	0.252503
38	H3F1_R4	H3F1	F1	700	R4	Paraquat	200	ug/ml	Recycling	ROS-generator	Toxin	0	21	36	Delta2_2	2.53699	-0.0391437	2.55195	2990163	0.328378	3345909	5.16798	85551.9	85470.1	3075715	4.0201	0.00123018	2749966	0.311724
38	H3F1_R2	H3F1	F1	500	R2	Paraquat	200	ug/ml	Recycling	ROS-generator	Toxin	0	21	12	Delta2_2	2.20465	-0.190027	2.29854	2609426	0.0963445	2848821	6.32926	32861.2	32857.2	2642287	4.0201	0.000247896	2368034	0.0743189
38	EtOH_R4	EtOH	P2	300	R4	Paraquat	200	ug/ml	Recycling	ROS-generator	Toxin	0	21	14	Delta2_2	2.37533	-0.0885853	2.46597	1705026	-0.603538	1753798	5.15223	49333.7	49473.9	1754360	3.6853	0.00113944	1707507	-0.488425
38	H3F1_R3	H3F1	F1	500	R3	Paraquat	200	ug/ml	Recycling	ROS-generator	Toxin	0	21	16	Delta2_2	2.53836	-0.0412928	2.54815	1841536	-0.487796	1900297	6.16315	26060.9	26104.7	1867597	4.68798	0.00104403	1644923	-0.542622
38	NaCl_R1	NaCl	P1	100	R1	Paraquat	200	ug/ml	Recycling	ROS-generator	Toxin	0	0	2	Delta2_2	2.32907	-0.078899	2.48259	5517986	0.621895	4100829	6.69861	53641.3	53552.2	5571628	4.0201	0.000784927	4571737	0.619757
38	H3F1_R4	H3F1	F1	500	R4	Paraquat	200	ug/ml	Recycling	ROS-generator	Toxin	0	21	20	Delta2_2	2.64763	-0.0912738	2.46138	1307440	-1.08359	1257390	6.3629	16080.7	15973.2	1323521	4.35419	0.00298483	1167113	-1.14126
38	EtOH_R2	EtOH	P2	500	R2	Paraquat	200	ug/ml	Recycling	ROS-generator	Toxin	0	21	22	Delta2_2	2.69987	-0.0889822	2.4653	1295544	-1.13932	1209743	5.73624	24768.3	24564.4	1320312	3.6853	0.00128585	1264789	-1.06807
38	H3F1_R1	H3F1	F1	700	R1	Paraquat	200	ug/ml	Recycling	ROS-generator	Toxin	0	21	24	Delta2_2	3.03367	0.161899	2.93354	1466304	-0.90588	1422216	4.72851	57477.7	57158.1	1523782	4.0201	0.00106215	1475836	-0.787918
38	H1F2_R1	H1F2	F2	300	R1	Paraquat	200	ug/ml	Recycling	ROS-generator	Toxin	0	0	19	Delta2_2	2.23751	-0.205878	2.27342	5461509	0.983039	5267284	6.79031	49793	49664.8	5511302	3.35168	0.00149288	4568672	0.923792
38	H1F2_R2	H1F2	F2	100	R2	Paraquat	200	ug/ml	Recycling	ROS-generator	Toxin	0	0	7	Delta2_2	5.6941	1.14015	5.7793	4884714	0.720237	4390113	4.35121	251658	251665	5136372	12.3765	0.0023112	4301950	0.701063
38	H1F2_R2	H1F2	F2	300	R2	Paraquat	200	ug/ml	Recycling	ROS-generator	Toxin	0	0	21	Delta2_2	2.35562	-0.193987	2.29224	4996126	0.854045	4816769	6.78286	45787.9	45667	5041914	3.6853	0.000656192	4264126	0.831152
38	H3F1_R3	H3F1	F1	700	R3	Paraquat	200	ug/ml	Recycling	ROS-generator	Toxin	0	21	32	Delta2_2	2.59711	-0.0400841	2.55029	2722477	0.181632	3022313	5.21677	75231.1	75207	2797708	4.0201	0.000612584	2529553	0.178377
38	EtOH_R1	EtOH	P2	700	R1	Paraquat	200	ug/ml	Recycling	ROS-generator	Toxin	0	21	34	Delta2_2	2.86462	0.152931	2.91536	895165	-1.46256	966918	4.18803	51961.9	51960	947127	4.0201	0.00168802	925690	-1.31465
38	H1F2_R3	H1F2	F2	100	R3	Paraquat	200	ug/ml	Recycling	ROS-generator	Toxin	0	0	11	Delta2_2	2.87599	0.150378	2.9102	3901477	0.444381	3626058	6.2988	50194.3	50144	3951671	4.35419	0.000699261	3267703	0.363695
38	NaCl_R3	NaCl	P1	300	R3	Paraquat	200	ug/ml	Recycling	ROS-generator	Toxin	0	0	26	Delta2_2	3.59005	0.373452	3.39684	3754219	0.079254	2815273	5.40204	90936.1	90813.7	3845155	8.36442	0.00104581	3521031	0.224148
38	H1F2_R3	H1F2	F2	300	R3	Paraquat	200	ug/ml	Recycling	ROS-generator	Toxin	0	0	27	Delta2_2	2.061	-0.340705	2.07058	3817713	0.100011	2856070	6.26473	50305.7	50321	3868019	3.35168	0.00209041	3614946	0.265768
38	NaCl_R4	NaCl	P1	300	R4	Paraquat	200	ug/ml	Recycling	ROS-generator	Toxin	0	0	28	Delta2_2	2.42629	-0.105293	2.43758	3778115	0.0849686	2826446	6.02274	59017.5	58959.5	3837132	3.6853	0.000647746	3564872	0.245644
38	H1F2_R4	H1F2	F2	100	R4	Paraquat	200	ug/ml	Recycling	ROS-generator	Toxin	0	0	15	Delta2_2	2.60771	-0.214683	2.25959	4656295	0.830119	4737545	6.34984	57797.1	57627.4	4714092	3.35168	0.000744515	3901525	0.772061
38	H1F2_R1	H1F2	F2	100	R1	Paraquat	200	ug/ml	Recycling	ROS-generator	Toxin	0	0	3	Delta2_2	2.37222	-0.0708242	2.49652	6094546	0.90107	4976359	6.54205	66110.9	65968	6160657	4.0201	0.000948094	5073312	0.829107
38	H1F2_R1	H1F2	F2	300	R1	Paraquat	200	ug/ml	Recycling	ROS-generator	Toxin	0	0	17	Delta2_2	2.47926	-0.0687418	2.50013	5531029	1.001	5333272	6.53117	60457.3	60381.1	5591486	4.0201	0.00123686	4655533	0.945078
38	H1F2_R3	H1F2	F2	100	R3	Paraquat	200	ug/ml	Recycling	ROS-generator	Toxin	0	0	9	Delta2_2	2.8825	0.216276	3.04622	4217083	0.54804	3896180	6.02994	65541.8	65309.1	4282624	4.0201	0.00101686	3538698	0.455072
38	NaCl_R3	NaCl	P1	100	R3	Paraquat	200	ug/ml	Recycling	ROS-generator	Toxin	0	0	10	Delta2_2	2.77047	0.159085	2.92782	5218339	0.855385	4821244	6.38489	63200.2	63104.2	5281540	4.35419	0.000529841	4350617	0.753073
38	NaCl_R2	NaCl	P1	300	R2	Paraquat	200	ug/ml	Recycling	ROS-generator	Toxin	0	0	20	Delta2_2	2.26731	-0.186788	2.3037	4093290	0.567	3947722	6.1391	58914.8	58838.4	4152205	3.35168	0.00124766	3831532	0.669939
38	NaCl_R4	NaCl	P1	0	R4	Paraquat	200	ug/ml	Recycling	ROS-generator	Toxin	0	31	42	Delta2_2	2.00745	-0.181819	2.31165	5075856	0.464074	3675893	7.15002	35992	35366.1	5111848	3.35168	0.00135681	4131984	0.465957
38	NaCl_R1	NaCl	P1	100	R1	Paraquat	200	ug/ml	Recycling	ROS-generator	Toxin	0	0	0	Delta2_2	2.68914	0.128492	2.86639	8384536	1.22548	6231177	6.8436	73645.6	73215.2	8458181	4.35419	0.000794002	6431608	1.1122
38	H1F2_R1	H1F2	F2	100	R1	Paraquat	200	ug/ml	Recycling	ROS-generator	Toxin	0	0	1	Delta2_2	2.31014	-0.0906744	2.46241	7394722	1.04425	5495572	6.93689	60851.1	60785.9	7455573	4.0201	0.000569586	5877805	0.982293
38	NaCl_R3	NaCl	P1	300	R3	Paraquat	200	ug/ml	Recycling	ROS-generator	Toxin	0	0	24	Delta2_2	2.40641	-0.0954303	2.4543	3829494	0.278984	3233294	6.17108	53892.9	53837.4	3883387	3.01767	0.00293933	3567082	0.407373
38	NaCl_R4	NaCl	P1	100	R4	Paraquat	200	ug/ml	Recycling	ROS-generator	Toxin	0	0	12	Delta2_2	4.43748	0.77606	4.49027	2992376	0.0616521	2781133	4.9399	100772	100686	3093148	4.35419	0.000530197	2676849	0.0759538
38	H1F2_R3	H1F2	F2	300	R3	Paraquat	200	ug/ml	Recycling	ROS-generator	Toxin	0	0	25	Delta2_2	2.14339	-0.37066	2.02804	3675517	0.0486883	2756254	6.16117	52087.3	52090.1	3727604	3.6853	0.00144596	3471778	0.203824
38	NaCl_R2	NaCl	P1	300	R2	Paraquat	200	ug/ml	Recycling	ROS-generator	Toxin	0	0	22	Delta2_2	2.32753	-0.211289	2.26491	4193720	0.601466	4043169	6.15958	59497.5	59417.5	4253218	3.6853	0.00111974	3945726	0.719193
38	H1F2_R2	H1F2	F2	300	R2	Paraquat	200	ug/ml	Recycling	ROS-generator	Toxin	0	0	23	Delta2_2	2.37621	-0.113647	2.42351	5575898	0.821034	4707806	6.93504	45943.3	45850.9	5621841	3.6853	0.00115809	4641136	0.787107
38	NaCl_R1	NaCl	P1	300	R1	Paraquat	200	ug/ml	Recycling	ROS-generator	Toxin	0	0	16	Delta2_2	2.89799	-0.062414	2.51112	3259004	0.315368	3315873	6.10607	48009.4	47926.9	3307014	3.35168	0.00182404	2895074	0.341623
38	H3F1_R1	H3F1	F1	300	R1	Paraquat	200	ug/ml	Recycling	ROS-generator	Toxin	0	18	41	Delta2_2	2.22413	-0.184661	2.3071	4244834	0.671718	4244925	6.18	59364.3	59521.2	4304198	4.0201	0.00296818	3690707	0.611567
38	H1F2_R4	H1F2	F2	100	R4	Paraquat	200	ug/ml	Recycling	ROS-generator	Toxin	0	0	13	Delta2_2	2.40681	-0.0997296	2.447	4917491	0.826465	4725561	6.54218	53338	53226.6	4970829	3.35168	0.000849453	4145495	0.766185
38	NaCl_R4	NaCl	P1	100	R4	Paraquat	200	ug/ml	Recycling	ROS-generator	Toxin	0	0	14	Delta2_2	2.92008	0.179157	2.96884	2948197	0.0883756	2833129	5.88766	50651.5	50560.3	2998849	3.35168	0.00174596	2612529	0.100088
38	NaCl_R1	NaCl	P1	0	R1	Paraquat	200	ug/ml	Recycling	ROS-generator	Toxin	0	31	42	Delta2_2	2.00745	-0.181819	2.31165	5075856	0.464074	3675893	7.15002	35992	35366.1	5111848	3.35168	0.00135681	4131984	0.465957
38	H1F1_R1	H1F1	F1	500	R1	Paraquat	200	ug/ml	Recycling	ROS-generator	Toxin	0	28	2	Delta2_2	2.18695	-0.212641	2.26279	4143858	0.535953	3863674	6.26574	54564.7	54582.2	4198423	4.0201	0.00110903	3624043	0.546457
39	NaCl_R3	NaCl	P1	500	R3	Rapamycin	0.025	ug/ml	TOR	inhibitor	Toxin	1	0	40	Delta2_2	2.17988	-0.0985629	2.347	9316024	0.58396	5651878	7.60591	48068.3	47837.9	9364092	2.3493	0.00358332	7051760	0.50306
39	LiAc0.02_R2	LiAc0.02	P2	0	R2	Rapamycin	0.025	ug/ml	TOR	inhibitor	Toxin	1	18	28	Delta2_2	2.55408	-0.0740321	2.38725	2099895	-0.714613	2297647	5.60328	44103.2	44068.9	2143998	3.01767	0.0019926	2040106	-0.561866
39	LiAc0.02_R2	LiAc0.02	P2	100	R2	Rapamycin	0.025	ug/ml	TOR	inhibitor	Toxin	1	13	14	Delta2_2	2.24284	-0.165436	2.24069	2314651	-0.686109	2343495	6.60141	24085.6	23995.4	2338736	2.68294	0.00427834	2355252	-0.433352
39	H1F2_R2	H1F2	F2	500	R2	Rapamycin	0.025	ug/ml	TOR	inhibitor	Toxin	1	0	39	Delta2_2	2.69998	0.210134	2.90697	6688985	0.106033	4058097	7.47383	37841	37754.4	6726826	2.3493	0.00442137	4939316	-0.0106121
39	LiAc0.02_R2	LiAc0.02	P2	0	R2	Rapamycin	0.025	ug/ml	TOR	inhibitor	Toxin	1	4	23	Delta2_2	2.87877	0.26666	3.02313	4083276	-0.102992	3510749	7.41262	24107	23909	4107383	2.3493	0.00285103	3256309	-0.165782
39	LiAc0.02_R2	LiAc0.02	P2	0	R2	Rapamycin	0.025	ug/ml	TOR	inhibitor	Toxin	1	18	23	Delta2_2	2.67176	0.0979411	2.68947	3652424	0.031103	3852711	6.23052	49298.1	49175.6	3701722	2.3493	0.00520359	3473618	0.163378
39	H2F2_R4	H2F2	F2	100	R4	Rapamycin	0.025	ug/ml	TOR	inhibitor	Toxin	1	13	12	Delta2_2	2.76443	0.114782	2.72105	3136852	-0.299712	3063241	8.35119	9635.32	9285.45	3146487	10.3697	0.00106747	2581964	-0.360355
39	LiAc0.02_R2	LiAc0.02	P2	0	R2	Rapamycin	0.025	ug/ml	TOR	inhibitor	Toxin	1	18	30	Delta2_2	2.51272	-0.129631	2.297	2016778	-0.753559	2236451	5.55456	43844	43775.9	2060622	3.01767	0.00201989	1964514	-0.590979
39	LiAc0.02_R2	LiAc0.02	P2	0	R2	Rapamycin	0.025	ug/ml	TOR	inhibitor	Toxin	1	4	21	Delta2_2	2.81558	0.143699	2.77614	4079976	-0.0401776	3666982	7.48967	22827.9	22309.6	4102804	6.35951	0.000936107	3293266	-0.0967607
39	EtOH_R1	EtOH	P2	0	R1	Rapamycin	0.025	ug/ml	TOR	inhibitor	Toxin	1	4	21	Delta2_2	2.81558	0.143699	2.77614	4079976	-0.0401776	3666982	7.48967	22827.9	22309.6	4102804	6.35951	0.000936107	3293266	-0.0967607
39	LiAc0.02_R2	LiAc0.02	P2	0	R2	Rapamycin	0.025	ug/ml	TOR	inhibitor	Toxin	1	18	21	Delta2_2	2.76459	0.145899	2.78038	3450801	-0.0376595	3673388	6.25676	45726.3	45622	3496527	2.3493	0.00576792	3274696	0.0890998
39	H3F1_R3	H3F1	F1	300	R3	Rapamycin	0.025	ug/ml	TOR	inhibitor	Toxin	1	20	3	Delta2_2	2.67398	0.0221028	2.55175	4772914	0.417308	5035305	6.86419	41323.8	40813.8	4814238	2.3493	0.00328542	3942811	0.432
39	H1F2_R3	H1F2	F2	100	R3	Rapamycin	0.025	ug/ml	TOR	inhibitor	Toxin	1	2	11	Delta2_2	3.21759	0.282288	3.05605	4026942	-0.249724	3171238	7.07312	30129.5	30198.9	4057071	9.7007	0.000690378	3174698	-0.268769
39	NaCl_R4	NaCl	P1	100	R4	Rapamycin	0.025	ug/ml	TOR	inhibitor	Toxin	1	2	12	Delta2_2	2.53681	-0.112129	2.32504	4628569	-0.036358	3676703	7.02947	35702.9	35735.3	4664272	6.02547	0.000595142	4246549	0.164775
39	H1F2_R4	H1F2	F2	100	R4	Rapamycin	0.025	ug/ml	TOR	inhibitor	Toxin	1	2	13	Delta2_2	2.71317	-0.0757937	2.38434	4962513	0.0938062	4023851	6.97367	39800.4	39902.1	5002313	2.3493	0.00339113	4091644	0.144301
39	LiAc0.02_R1	LiAc0.02	P2	0	R1	Rapamycin	0.025	ug/ml	TOR	inhibitor	Toxin	1	4	21	Delta2_2	2.81558	0.143699	2.77614	4079976	-0.0401776	3666982	7.48967	22827.9	22309.6	4102804	6.35951	0.000936107	3293266	-0.0967607
39	H1F2_R4	H1F2	F2	100	R4	Rapamycin	0.025	ug/ml	TOR	inhibitor	Toxin	1	2	15	Delta2_2	2.8865	-0.00525344	2.50382	4900356	0.103088	4049823	7.1018	35937.4	35758.3	4936293	2.3493	0.00337501	3987917	0.14091
39	NaCl_R1	NaCl	P1	100	R1	Rapamycin	0.025	ug/ml	TOR	inhibitor	Toxin	1	2	2	Delta2_2	2.45369	0.111591	2.71504	6314508	0.0742157	3969580	7.47398	35718.7	35037.5	6350227	2.01503	0.00386484	4835885	0.0782893
39	H1F2_R1	H1F2	F2	100	R1	Rapamycin	0.025	ug/ml	TOR	inhibitor	Toxin	1	2	3	Delta2_2	2.18274	0.0461753	2.59468	6370458	0.171522	4246554	7.71804	30400.2	30302.9	6400858	2.3493	0.00650449	4920060	0.149685
39	NaCl_R2	NaCl	P1	100	R2	Rapamycin	0.025	ug/ml	TOR	inhibitor	Toxin	1	2	4	Delta2_2	2.12325	-0.0210514	2.47655	5541868	0.0509886	3906183	7.54674	29798.2	29745	5571666	2.3493	0.00370969	4424211	0.0590392
39	NaCl_R2	NaCl	P1	500	R2	Rapamycin	0.025	ug/ml	TOR	inhibitor	Toxin	1	0	38	Delta2_2	3.32516	0.361897	3.22943	1104437	-2.56306	638034	5.50641	24843.1	24846.9	1129280	2.3493	0.00449183	955562	-2.43259
39	NaCl_R2	NaCl	P1	100	R2	Rapamycin	0.025	ug/ml	TOR	inhibitor	Toxin	1	2	6	Delta2_2	2.35813	-0.08715	2.36564	5007517	-0.0256558	3704079	7.13949	35769.4	35735.7	5043286	2.3493	0.00527747	4089611	0.00764119
39	H1F2_R2	H1F2	F2	100	R2	Rapamycin	0.025	ug/ml	TOR	inhibitor	Toxin	1	2	7	Delta2_2	2.21143	-0.232471	2.13896	6932487	0.464253	5201846	7.43948	40169.1	40117	6972656	2.3493	0.00419537	5513422	0.456879
39	NaCl_R3	NaCl	P1	100	R3	Rapamycin	0.025	ug/ml	TOR	inhibitor	Toxin	1	2	8	Delta2_2	2.79715	0.128795	2.74761	5944024	0.249554	4482565	7.60703	30645.7	30697.6	5974669	6.69304	0.000743444	4623042	0.203302
39	NaCl_R3	NaCl	P1	100	R3	Rapamycin	0.025	ug/ml	TOR	inhibitor	Toxin	1	2	10	Delta2_2	2.83729	0.153169	2.79442	5814278	0.253799	4495776	7.66145	28861.6	28976	5843139	6.69304	0.000408893	4455630	0.185625
39	LiAc0.02_R3	LiAc0.02	P2	0	R3	Rapamycin	0.025	ug/ml	TOR	inhibitor	Toxin	1	4	21	Delta2_2	2.81558	0.143699	2.77614	4079976	-0.0401776	3666982	7.48967	22827.9	22309.6	4102804	6.35951	0.000936107	3293266	-0.0967607
39	EtOH_R4	EtOH	P2	0	R4	Rapamycin	0.025	ug/ml	TOR	inhibitor	Toxin	1	4	23	Delta2_2	2.87877	0.26666	3.02313	4083276	-0.102992	3510749	7.41262	24107	23909	4107383	2.3493	0.00285103	3256309	-0.165782
39	EtOH_R4	EtOH	P2	0	R4	Rapamycin	0.025	ug/ml	TOR	inhibitor	Toxin	1	4	28	Delta2_2	2.44015	0.0664346	2.63137	4600913	0.0605283	3932097	6.52227	50605.3	50662.7	4651519	2.3493	0.00434595	3950009	0.0895713
39	NaCl_R4	NaCl	P1	100	R4	Rapamycin	0.025	ug/ml	TOR	inhibitor	Toxin	1	2	14	Delta2_2	2.52078	-0.2012	2.18583	4410316	-0.0479736	3647220	7.02047	34233.9	34283.9	4444550	6.02547	0.000774777	4077473	0.172615
39	LiAc0.02_R2	LiAc0.02	P2	0	R2	Rapamycin	0.025	ug/ml	TOR	inhibitor	Toxin	1	19	20	Delta2_2	2.43348	-0.0896356	2.36157	3313755	-0.0507397	3640234	6.38291	40189.1	40082.8	3353944	2.3493	0.00342727	3161222	0.0844474
39	LiAc0.02_R2	LiAc0.02	P2	0	R2	Rapamycin	0.025	ug/ml	TOR	inhibitor	Toxin	1	19	30	Delta2_2	2.56476	-0.0560332	2.41722	2133993	-0.686626	2342655	5.59959	44936.5	44931	2178930	3.35168	0.001774	2083044	-0.519951
39	LiAc0.02_R2	LiAc0.02	P2	0	R2	Rapamycin	0.025	ug/ml	TOR	inhibitor	Toxin	1	24	5	Delta2_2	2.31719	-0.204581	2.18071	3783143	0.155111	4198522	6.3936	45539	45347.2	3828682	2.3493	0.00902362	3414283	0.24689
39	LiAc0.02_R2	LiAc0.02	P2	0	R2	Rapamycin	0.025	ug/ml	TOR	inhibitor	Toxin	1	24	7	Delta2_2	2.19359	-0.226115	2.14841	4172150	0.22697	4412942	6.61132	43114	43083.7	4215264	2.3493	0.00813662	3647293	0.253714
39	H1F2_R2	H1F2	F2	100	R2	Rapamycin	0.025	ug/ml	TOR	inhibitor	Toxin	1	2	5	Delta2_2	2.14325	-0.119936	2.31249	6870022	0.40943	5007882	7.62807	34904.5	34784.3	6904927	2.3493	0.00495798	5413044	0.393672
39	LiAc0.02_R2	LiAc0.02	P2	0	R2	Rapamycin	0.025	ug/ml	TOR	inhibitor	Toxin	1	24	14	Delta2_2	2.52819	0.0310069	2.56754	2492485	-0.449366	2761410	6.39741	29922.8	29651	2522408	2.68294	0.00335739	2393881	-0.272075
39	LiAc0.02_R2	LiAc0.02	P2	0	R2	Rapamycin	0.025	ug/ml	TOR	inhibitor	Toxin	1	25	4	Delta2_2	2.12317	-0.268457	2.08627	3750006	0.11472	4082608	6.51585	41432.3	41396.2	3791439	2.3493	0.010675	3261897	0.176426
39	LiAc0.02_R2	LiAc0.02	P2	0	R2	Rapamycin	0.025	ug/ml	TOR	inhibitor	Toxin	1	25	14	Delta2_2	2.56038	0.036558	2.57744	2594162	-0.424338	2809732	6.28831	33621.6	33731.4	2627784	2.68294	0.0066951	2495685	-0.22881
39	H1F2_R3	H1F2	F2	100	R3	Rapamycin	0.025	ug/ml	TOR	inhibitor	Toxin	1	2	9	Delta2_2	3.14914	0.321485	3.14022	4932120	-0.00124545	3767285	7.09336	36384	36405.7	4968504	2.3493	0.00422863	3862426	-0.0419415
39	EtOH_R4	EtOH	P2	0	R4	Rapamycin	0.025	ug/ml	TOR	inhibitor	Toxin	1	4	21	Delta2_2	2.81558	0.143699	2.77614	4079976	-0.0401776	3666982	7.48967	22827.9	22309.6	4102804	6.35951	0.000936107	3293266	-0.0967607
39	LiAc0.02_R2	LiAc0.02	P2	0	R2	Rapamycin	0.025	ug/ml	TOR	inhibitor	Toxin	1	26	12	Delta2_2	2.72834	0.0669129	2.63225	2552235	-0.566835	2545477	6.17259	35879.7	36041.3	2588115	2.68294	0.00559277	2441841	-0.377562
39	LiAc0.02_R2	LiAc0.02	P2	0	R2	Rapamycin	0.025	ug/ml	TOR	inhibitor	Toxin	1	26	14	Delta2_2	2.8089	0.190698	2.86807	2580615	-0.501256	2663854	6.18174	36046	35880.9	2616661	6.02547	0.000388403	2461260	-0.309853
39	EtOH_R4	EtOH	P2	0	R4	Rapamycin	0.025	ug/ml	TOR	inhibitor	Toxin	1	4	30	Delta2_2	3.0889	0.344596	3.19093	1956089	-1.04001	1833709	5.91587	32945	33048.9	1989034	4.68798	0.00146554	1885038	-0.828414
39	LiAc0.02_R2	LiAc0.02	P2	0	R2	Rapamycin	0.025	ug/ml	TOR	inhibitor	Toxin	1	27	14	Delta2_2	2.51244	-0.0152394	2.48655	2503134	-0.606371	2476667	6.18043	34996	34962.9	2538130	2.68294	0.00591403	2404094	-0.404969
39	LiAc0.02_R2	LiAc0.02	P2	0	R2	Rapamycin	0.025	ug/ml	TOR	inhibitor	Toxin	1	28	36	Delta2_2	3.01867	0.240879	2.96958	4780182	0.529739	5443405	6.86663	41316.3	40960.3	4821498	5.02282	0.0021737	3796364	0.520412
39	LiAc0.02_R2	LiAc0.02	P2	0	R2	Rapamycin	0.025	ug/ml	TOR	inhibitor	Toxin	1	28	37	Delta2_2	3.57643	0.434311	3.39566	1824397	-0.858931	2078927	6.40276	21820.3	21764	1846217	4.35419	0.00231526	1360031	-0.958337
39	LiAc0.02_R2	LiAc0.02	P2	0	R2	Rapamycin	0.025	ug/ml	TOR	inhibitor	Toxin	1	28	38	Delta2_2	2.84338	0.0612828	2.62199	4737425	0.522344	5415577	6.89602	40114	39988.5	4777539	2.68294	0.00309039	3763207	0.525888
39	LiAc0.02_R2	LiAc0.02	P2	0	R2	Rapamycin	0.025	ug/ml	TOR	inhibitor	Toxin	1	24	12	Delta2_2	2.80812	0.283166	3.05791	2451595	-0.485817	2692513	6.36048	30204.5	30018.7	2481800	7.02758	0.00105732	2348081	-0.312732
39	LiAc0.02_R2	LiAc0.02	P2	0	R2	Rapamycin	0.025	ug/ml	TOR	inhibitor	Toxin	1	28	44	Delta2_2	2.60848	0.0329745	2.57105	3060876	-0.431996	2794857	7.02986	23603.9	23843.7	3084480	3.01767	0.00448072	2602682	-0.26986
39	LiAc0.02_R2	LiAc0.02	P2	0	R2	Rapamycin	0.025	ug/ml	TOR	inhibitor	Toxin	1	28	45	Delta2_2	3.18705	0.270389	3.03095	2255281	-0.966728	1929254	6.31792	28628.2	28822.6	2283909	2.68294	0.00248949	1928451	-0.753815
39	LiAc0.02_R2	LiAc0.02	P2	0	R2	Rapamycin	0.025	ug/ml	TOR	inhibitor	Toxin	1	28	46	Delta2_2	2.74479	0.110424	2.71284	3203816	-0.769146	2212420	6.7876	29264.7	29433.8	3233081	2.68294	0.00447341	2630300	-0.552909
39	LiAc0.02_R2	LiAc0.02	P2	0	R2	Rapamycin	0.025	ug/ml	TOR	inhibitor	Toxin	1	28	47	Delta2_2	3.58641	0.496379	3.54494	4113672	-0.68992	2337313	6.85633	35812.5	35712	4149485	4.0201	0.00146324	3036206	-0.570124
39	LiAc0.02_R2	LiAc0.02	P2	0	R2	Rapamycin	0.025	ug/ml	TOR	inhibitor	Toxin	1	26	7	Delta2_2	2.06164	-0.291923	2.05261	3825119	0.0710575	3960900	6.61154	39521.9	39340.7	3864641	2.01503	0.00932386	3366932	0.125542
39	LiAc0.02_R2	LiAc0.02	P2	0	R2	Rapamycin	0.025	ug/ml	TOR	inhibitor	Toxin	1	29	38	Delta2_2	3.10356	0.225464	2.93802	4291924	0.263023	4524612	6.87852	36789.1	36652.3	4328713	6.35951	0.000985463	3317945	0.250526
39	LiAc0.02_R2	LiAc0.02	P2	0	R2	Rapamycin	0.025	ug/ml	TOR	inhibitor	Toxin	1	29	44	Delta2_2	3.07094	0.163819	2.81513	2886759	-0.614958	2461970	6.54967	31147.5	31045.7	2917906	5.35709	0.00098426	2481815	-0.401832
39	LiAc0.02_R2	LiAc0.02	P2	0	R2	Rapamycin	0.025	ug/ml	TOR	inhibitor	Toxin	1	27	4	Delta2_2	1.9806	-0.229377	2.14356	4014859	0.0833567	3994812	6.86429	34758.1	34622.7	4049617	2.01503	0.0104698	3378753	0.118099
39	H1F2_R4	H1F2	F2	300	R4	Rapamycin	0.025	ug/ml	TOR	inhibitor	Toxin	1	0	31	Delta2_2	2.53034	-0.0861414	2.3673	6602473	0.346955	4795647	7.52696	35993.8	35813.8	6638467	2.01503	0.00674097	4877779	0.28328
39	NaCl_R1	NaCl	P1	500	R1	Rapamycin	0.025	ug/ml	TOR	inhibitor	Toxin	1	0	32	Delta2_2	2.38293	-0.0379165	2.44777	4208479	-0.302753	3056791	6.78257	38577.1	38510.9	4247056	3.01767	0.00236313	3622732	-0.241795
39	H1F2_R1	H1F2	F2	500	R1	Rapamycin	0.025	ug/ml	TOR	inhibitor	Toxin	1	0	33	Delta2_2	2.75974	0.17388	2.83483	8653875	0.660789	5961021	7.47053	49069.6	48930.4	8702945	2.3493	0.00237814	6373527	0.573219
39	NaCl_R1	NaCl	P1	500	R1	Rapamycin	0.025	ug/ml	TOR	inhibitor	Toxin	1	0	34	Delta2_2	2.34523	-0.0609266	2.40903	4444774	-0.300447	3061679	6.9611	35962.4	35935.9	4480737	3.01767	0.00319576	3795975	-0.174403
39	H1F2_R1	H1F2	F2	500	R1	Rapamycin	0.025	ug/ml	TOR	inhibitor	Toxin	1	0	35	Delta2_2	2.71451	0.164172	2.81582	8244395	0.372565	4881538	7.56579	43744.9	43603.5	8288140	2.3493	0.00495804	5963797	0.233409
39	NaCl_R2	NaCl	P1	500	R2	Rapamycin	0.025	ug/ml	TOR	inhibitor	Toxin	1	0	36	Delta2_2	3.46825	0.51769	3.59769	1111858	-2.51788	658335	5.14447	32349.3	32320	1144207	2.3493	0.00323751	1004764	-2.33597
39	H1F2_R2	H1F2	F2	500	R2	Rapamycin	0.025	ug/ml	TOR	inhibitor	Toxin	1	0	37	Delta2_2	2.42559	-0.0931881	2.35576	7552828	0.210641	4363276	7.36614	46059.6	45843.1	7598888	2.01503	0.00625104	5437965	0.0760549
39	EtOH_R4	EtOH	P2	0	R4	Rapamycin	0.025	ug/ml	TOR	inhibitor	Toxin	1	24	7	Delta2_2	2.19359	-0.226115	2.14841	4172150	0.22697	4412942	6.61132	43114	43083.7	4215264	2.3493	0.00813662	3647293	0.253714
39	EtOH_R4	EtOH	P2	0	R4	Rapamycin	0.025	ug/ml	TOR	inhibitor	Toxin	1	24	12	Delta2_2	2.80812	0.283166	3.05791	2451595	-0.485817	2692513	6.36048	30204.5	30018.7	2481800	7.02758	0.00105732	2348081	-0.312732
39	EtOH_R4	EtOH	P2	0	R4	Rapamycin	0.025	ug/ml	TOR	inhibitor	Toxin	1	24	14	Delta2_2	2.52819	0.0310069	2.56754	2492485	-0.449366	2761410	6.39741	29922.8	29651	2522408	2.68294	0.00335739	2393881	-0.272075
39	EtOH_R4	EtOH	P2	0	R4	Rapamycin	0.025	ug/ml	TOR	inhibitor	Toxin	1	25	4	Delta2_2	2.12317	-0.268457	2.08627	3750006	0.11472	4082608	6.51585	41432.3	41396.2	3791439	2.3493	0.010675	3261897	0.176426
39	EtOH_R4	EtOH	P2	0	R4	Rapamycin	0.025	ug/ml	TOR	inhibitor	Toxin	1	25	14	Delta2_2	2.56038	0.036558	2.57744	2594162	-0.424338	2809732	6.28831	33621.6	33731.4	2627784	2.68294	0.0066951	2495685	-0.22881
39	EtOH_R4	EtOH	P2	0	R4	Rapamycin	0.025	ug/ml	TOR	inhibitor	Toxin	1	26	5	Delta2_2	2.28269	-0.0541546	2.42037	3514322	0.0325951	3856697	6.61822	36141.2	35735.7	3550463	2.01503	0.00932662	3147196	0.129244
39	EtOH_R4	EtOH	P2	0	R4	Rapamycin	0.025	ug/ml	TOR	inhibitor	Toxin	1	26	7	Delta2_2	2.06164	-0.291923	2.05261	3825119	0.0710575	3960900	6.61154	39521.9	39340.7	3864641	2.01503	0.00932386	3366932	0.125542
39	EtOH_R4	EtOH	P2	0	R4	Rapamycin	0.025	ug/ml	TOR	inhibitor	Toxin	1	26	12	Delta2_2	2.72834	0.0669129	2.63225	2552235	-0.566835	2545477	6.17259	35879.7	36041.3	2588115	2.68294	0.00559277	2441841	-0.377562
39	EtOH_R4	EtOH	P2	0	R4	Rapamycin	0.025	ug/ml	TOR	inhibitor	Toxin	1	26	14	Delta2_2	2.8089	0.190698	2.86807	2580615	-0.501256	2663854	6.18174	36046	35880.9	2616661	6.02547	0.000388403	2461260	-0.309853
39	EtOH_R4	EtOH	P2	0	R4	Rapamycin	0.025	ug/ml	TOR	inhibitor	Toxin	1	27	4	Delta2_2	1.9806	-0.229377	2.14356	4014859	0.0833567	3994812	6.86429	34758.1	34622.7	4049617	2.01503	0.0104698	3378753	0.118099
39	EtOH_R4	EtOH	P2	0	R4	Rapamycin	0.025	ug/ml	TOR	inhibitor	Toxin	1	27	14	Delta2_2	2.51244	-0.0152394	2.48655	2503134	-0.606371	2476667	6.18043	34996	34962.9	2538130	2.68294	0.00591403	2404094	-0.404969
39	EtOH_R4	EtOH	P2	0	R4	Rapamycin	0.025	ug/ml	TOR	inhibitor	Toxin	1	28	36	Delta2_2	3.01867	0.240879	2.96958	4780182	0.529739	5443405	6.86663	41316.3	40960.3	4821498	5.02282	0.0021737	3796364	0.520412
39	EtOH_R4	EtOH	P2	0	R4	Rapamycin	0.025	ug/ml	TOR	inhibitor	Toxin	1	28	37	Delta2_2	3.57643	0.434311	3.39566	1824397	-0.858931	2078927	6.40276	21820.3	21764	1846217	4.35419	0.00231526	1360031	-0.958337
39	EtOH_R4	EtOH	P2	0	R4	Rapamycin	0.025	ug/ml	TOR	inhibitor	Toxin	1	28	38	Delta2_2	2.84338	0.0612828	2.62199	4737425	0.522344	5415577	6.89602	40114	39988.5	4777539	2.68294	0.00309039	3763207	0.525888
39	EtOH_R4	EtOH	P2	0	R4	Rapamycin	0.025	ug/ml	TOR	inhibitor	Toxin	1	28	39	Delta2_2	2.59615	-0.0785355	2.37981	2721245	-0.315349	3030219	6.89723	23022.6	23037.3	2744268	2.3493	0.00783786	2042721	-0.389805
39	LiAc0.02_R2	LiAc0.02	P2	0	R2	Rapamycin	0.025	ug/ml	TOR	inhibitor	Toxin	1	26	5	Delta2_2	2.28269	-0.0541546	2.42037	3514322	0.0325951	3856697	6.61822	36141.2	35735.7	3550463	2.01503	0.00932662	3147196	0.129244
39	EtOH_R4	EtOH	P2	0	R4	Rapamycin	0.025	ug/ml	TOR	inhibitor	Toxin	1	28	45	Delta2_2	3.18705	0.270389	3.03095	2255281	-0.966728	1929254	6.31792	28628.2	28822.6	2283909	2.68294	0.00248949	1928451	-0.753815
39	EtOH_R4	EtOH	P2	0	R4	Rapamycin	0.025	ug/ml	TOR	inhibitor	Toxin	1	28	46	Delta2_2	2.74479	0.110424	2.71284	3203816	-0.769146	2212420	6.7876	29264.7	29433.8	3233081	2.68294	0.00447341	2630300	-0.552909
39	EtOH_R4	EtOH	P2	0	R4	Rapamycin	0.025	ug/ml	TOR	inhibitor	Toxin	1	28	47	Delta2_2	3.58641	0.496379	3.54494	4113672	-0.68992	2337313	6.85633	35812.5	35712	4149485	4.0201	0.00146324	3036206	-0.570124
39	EtOH_R4	EtOH	P2	0	R4	Rapamycin	0.025	ug/ml	TOR	inhibitor	Toxin	1	29	36	Delta2_2	2.68768	0.100696	2.69461	1702356	-1.08527	1777072	6.10694	25062.6	24949.1	1727418	2.01503	0.0058376	1339930	-1.08405
39	EtOH_R4	EtOH	P2	0	R4	Rapamycin	0.025	ug/ml	TOR	inhibitor	Toxin	1	29	38	Delta2_2	3.10356	0.225464	2.93802	4291924	0.263023	4524612	6.87852	36789.1	36652.3	4328713	6.35951	0.000985463	3317945	0.250526
39	LiAc0.02_R3	LiAc0.02	P2	0	R3	Rapamycin	0.025	ug/ml	TOR	inhibitor	Toxin	1	4	23	Delta2_2	2.87877	0.26666	3.02313	4083276	-0.102992	3510749	7.41262	24107	23909	4107383	2.3493	0.00285103	3256309	-0.165782
39	LiAc0.02_R3	LiAc0.02	P2	0	R3	Rapamycin	0.025	ug/ml	TOR	inhibitor	Toxin	1	4	28	Delta2_2	2.44015	0.0664346	2.63137	4600913	0.0605283	3932097	6.52227	50605.3	50662.7	4651519	2.3493	0.00434595	3950009	0.0895713
39	LiAc0.02_R3	LiAc0.02	P2	0	R3	Rapamycin	0.025	ug/ml	TOR	inhibitor	Toxin	1	4	30	Delta2_2	3.0889	0.344596	3.19093	1956089	-1.04001	1833709	5.91587	32945	33048.9	1989034	4.68798	0.00146554	1885038	-0.828414
39	LiAc0.02_R2	LiAc0.02	P2	0	R2	Rapamycin	0.025	ug/ml	TOR	inhibitor	Toxin	1	28	39	Delta2_2	2.59615	-0.0785355	2.37981	2721245	-0.315349	3030219	6.89723	23022.6	23037.3	2744268	2.3493	0.00783786	2042721	-0.389805
39	LiAc0.02_R3	LiAc0.02	P2	0	R3	Rapamycin	0.025	ug/ml	TOR	inhibitor	Toxin	1	5	30	Delta2_2	2.84856	0.114397	2.72033	2077658	-0.852963	2087546	5.87436	36031.4	36137	2113690	2.68294	0.00452026	2020655	-0.644323
39	LiAc0.02_R3	LiAc0.02	P2	0	R3	Rapamycin	0.025	ug/ml	TOR	inhibitor	Toxin	1	6	21	Delta2_2	2.54952	0.167567	2.82245	3818301	-0.0599277	3617124	7.53497	20699.8	20599	3839001	2.3493	0.00631186	3129600	-0.123514
39	LiAc0.02_R3	LiAc0.02	P2	0	R3	Rapamycin	0.025	ug/ml	TOR	inhibitor	Toxin	1	6	23	Delta2_2	2.20846	0.00540517	2.52238	3645936	-0.0964453	3526716	7.6241	18575.2	18501.6	3664511	2.01503	0.00799882	3005437	-0.147757
39	LiAc0.02_R3	LiAc0.02	P2	0	R3	Rapamycin	0.025	ug/ml	TOR	inhibitor	Toxin	1	6	28	Delta2_2	3.25734	0.352507	3.20848	1685357	-1.2496	1585755	5.67905	33549.6	33552	1718907	2.68294	0.00160459	1635368	-1.07583
39	LiAc0.02_R2	LiAc0.02	P2	0	R2	Rapamycin	0.025	ug/ml	TOR	inhibitor	Toxin	1	29	36	Delta2_2	2.68768	0.100696	2.69461	1702356	-1.08527	1777072	6.10694	25062.6	24949.1	1727418	2.01503	0.0058376	1339930	-1.08405
39	LiAc0.02_R3	LiAc0.02	P2	0	R3	Rapamycin	0.025	ug/ml	TOR	inhibitor	Toxin	1	7	20	Delta2_2	2.38451	0.0351008	2.57484	3350822	-0.249383	3171988	7.70688	16115.1	16201.8	3366937	2.3493	0.00562239	2741778	-0.323107
39	LiAc0.02_R3	LiAc0.02	P2	0	R3	Rapamycin	0.025	ug/ml	TOR	inhibitor	Toxin	1	7	30	Delta2_2	2.96681	0.194892	2.87642	1948099	-1.01927	1860261	5.77515	36234.5	36261.8	1984333	3.01767	0.00259598	1906721	-0.839167
39	LiAc0.02_R3	LiAc0.02	P2	0	R3	Rapamycin	0.025	ug/ml	TOR	inhibitor	Toxin	1	8	45	Delta2_2	2.34404	-0.0549006	2.41912	5671061	0.417818	5037082	6.97407	45470.4	45400	5716532	2.3493	0.00607048	4364331	0.350446
39	LiAc0.02_R3	LiAc0.02	P2	0	R3	Rapamycin	0.025	ug/ml	TOR	inhibitor	Toxin	1	8	47	Delta2_2	2.31277	-0.0723083	2.3901	7587960	0.168285	4237037	7.64619	38068.6	37907.7	7626028	2.01503	0.00824743	5257153	0.00979842
39	LiAc0.02_R3	LiAc0.02	P2	0	R3	Rapamycin	0.025	ug/ml	TOR	inhibitor	Toxin	1	9	44	Delta2_2	2.52603	-0.0338512	2.45467	5075836	0.466997	5211748	6.84321	44596	43997.7	5120432	2.01503	0.00542258	4040025	0.431847
39	LiAc0.02_R3	LiAc0.02	P2	0	R3	Rapamycin	0.025	ug/ml	TOR	inhibitor	Toxin	1	10	45	Delta2_2	2.27453	-0.224412	2.15094	5003908	0.294056	4622991	7.09931	36760.5	36628.6	5040669	2.01503	0.0070692	3769658	0.20463
39	LiAc0.02_R3	LiAc0.02	P2	0	R3	Rapamycin	0.025	ug/ml	TOR	inhibitor	Toxin	1	10	47	Delta2_2	2.53949	0.171523	2.8302	4675883	-0.513717	2640944	8.00232	18307.3	17925.2	4694190	2.01503	0.00221463	3241832	-0.661847
39	LiAc0.02_R3	LiAc0.02	P2	0	R3	Rapamycin	0.025	ug/ml	TOR	inhibitor	Toxin	1	11	44	Delta2_2	2.95558	0.191226	2.86912	4479669	0.231204	4425912	6.87398	38520.4	37859.8	4518189	2.3493	0.00368579	3529354	0.156361
39	LiAc0.02_R3	LiAc0.02	P2	0	R3	Rapamycin	0.025	ug/ml	TOR	inhibitor	Toxin	1	12	4	Delta2_2	2.71989	0.175271	2.83756	4508239	0.237983	4446758	7.02517	34879.2	34545.2	4543119	2.3493	0.00566906	3706812	0.214126
39	LiAc0.02_R3	LiAc0.02	P2	0	R3	Rapamycin	0.025	ug/ml	TOR	inhibitor	Toxin	1	12	6	Delta2_2	2.98857	0.323427	3.14445	4240856	0.218312	4386539	6.8275	37671.5	37529.5	4278527	2.3493	0.00271206	3622276	0.217859
39	LiAc0.02_R3	LiAc0.02	P2	0	R3	Rapamycin	0.025	ug/ml	TOR	inhibitor	Toxin	1	13	6	Delta2_2	2.56892	0.0947974	2.68362	4068469	0.135233	4141069	7.09724	29931.8	29507.5	4098400	2.3493	0.00303478	3435060	0.114472
39	LiAc0.02_R3	LiAc0.02	P2	0	R3	Rapamycin	0.025	ug/ml	TOR	inhibitor	Toxin	1	14	4	Delta2_2	2.25685	-0.2125	2.16878	4312143	0.214921	4376240	7.16074	30348.8	30281.6	4342492	2.3493	0.00641459	3542086	0.185648
39	LiAc0.02_R3	LiAc0.02	P2	0	R3	Rapamycin	0.025	ug/ml	TOR	inhibitor	Toxin	1	14	6	Delta2_2	2.22863	-0.213223	2.16769	3951732	0.105247	4055888	7.24767	26175	26088.4	3977907	2.3493	0.00532416	3307733	0.0709626
39	LiAc0.02_R3	LiAc0.02	P2	0	R3	Rapamycin	0.025	ug/ml	TOR	inhibitor	Toxin	1	15	6	Delta2_2	2.73336	0.0416027	2.58647	4151540	0.224365	4404981	6.94424	33988.1	33612.5	4185528	2.3493	0.00576737	3520212	0.21201
39	LiAc0.02_R3	LiAc0.02	P2	0	R3	Rapamycin	0.025	ug/ml	TOR	inhibitor	Toxin	1	16	21	Delta2_2	2.32297	-0.136934	2.2854	3596757	-5.06404e-05	3770407	6.41059	42782.4	42798.1	3639539	2.3493	0.00825382	3431990	0.127035
39	LiAc0.02_R3	LiAc0.02	P2	0	R3	Rapamycin	0.025	ug/ml	TOR	inhibitor	Toxin	1	16	23	Delta2_2	2.27776	-0.110814	2.32715	3603399	0.0553886	3918114	6.43769	42054.7	42101.9	3645454	2.3493	0.00459445	3421644	0.18316
39	LiAc0.02_R3	LiAc0.02	P2	0	R3	Rapamycin	0.025	ug/ml	TOR	inhibitor	Toxin	1	16	28	Delta2_2	2.40489	0.0100481	2.53051	2115995	-0.70313	2316009	5.55534	45975.5	46221.4	2161971	3.01767	0.00421928	2060089	-0.550124
39	LiAc0.02_R3	LiAc0.02	P2	0	R3	Rapamycin	0.025	ug/ml	TOR	inhibitor	Toxin	1	16	30	Delta2_2	2.39033	-0.0130238	2.49037	2132154	-0.709932	2305115	5.63459	43799.4	44085.2	2175953	3.01767	0.00275875	2080847	-0.550308
39	LiAc0.02_R3	LiAc0.02	P2	0	R3	Rapamycin	0.025	ug/ml	TOR	inhibitor	Toxin	1	17	20	Delta2_2	2.49212	-0.0877739	2.36462	3366953	-0.036527	3676273	6.35027	41780.2	41848.6	3408733	2.3493	0.00476667	3210640	0.094749
39	LiAc0.02_R3	LiAc0.02	P2	0	R3	Rapamycin	0.025	ug/ml	TOR	inhibitor	Toxin	1	17	30	Delta2_2	2.55472	-0.0558747	2.41749	1892788	-0.85958	2077993	5.43059	44928.4	44912.7	1937716	3.01767	0.00302969	1854679	-0.689968
39	LiAc0.02_R3	LiAc0.02	P2	0	R3	Rapamycin	0.025	ug/ml	TOR	inhibitor	Toxin	1	18	21	Delta2_2	2.76459	0.145899	2.78038	3450801	-0.0376595	3673388	6.25676	45726.3	45622	3496527	2.3493	0.00576792	3274696	0.0890998
39	LiAc0.02_R3	LiAc0.02	P2	0	R3	Rapamycin	0.025	ug/ml	TOR	inhibitor	Toxin	1	18	23	Delta2_2	2.67176	0.0979411	2.68947	3652424	0.031103	3852711	6.23052	49298.1	49175.6	3701722	2.3493	0.00520359	3473618	0.163378
39	LiAc0.02_R3	LiAc0.02	P2	0	R3	Rapamycin	0.025	ug/ml	TOR	inhibitor	Toxin	1	18	28	Delta2_2	2.55408	-0.0740321	2.38725	2099895	-0.714613	2297647	5.60328	44103.2	44068.9	2143998	3.01767	0.0019926	2040106	-0.561866
39	LiAc0.02_R3	LiAc0.02	P2	0	R3	Rapamycin	0.025	ug/ml	TOR	inhibitor	Toxin	1	18	30	Delta2_2	2.51272	-0.129631	2.297	2016778	-0.753559	2236451	5.55456	43844	43775.9	2060622	3.01767	0.00201989	1964514	-0.590979
39	LiAc0.02_R3	LiAc0.02	P2	0	R3	Rapamycin	0.025	ug/ml	TOR	inhibitor	Toxin	1	19	20	Delta2_2	2.43348	-0.0896356	2.36157	3313755	-0.0507397	3640234	6.38291	40189.1	40082.8	3353944	2.3493	0.00342727	3161222	0.0844474
39	LiAc0.02_R3	LiAc0.02	P2	0	R3	Rapamycin	0.025	ug/ml	TOR	inhibitor	Toxin	1	19	30	Delta2_2	2.56476	-0.0560332	2.41722	2133993	-0.686626	2342655	5.59959	44936.5	44931	2178930	3.35168	0.001774	2083044	-0.519951
39	LiAc0.02_R3	LiAc0.02	P2	0	R3	Rapamycin	0.025	ug/ml	TOR	inhibitor	Toxin	1	24	5	Delta2_2	2.31719	-0.204581	2.18071	3783143	0.155111	4198522	6.3936	45539	45347.2	3828682	2.3493	0.00902362	3414283	0.24689
39	LiAc0.02_R3	LiAc0.02	P2	0	R3	Rapamycin	0.025	ug/ml	TOR	inhibitor	Toxin	1	24	7	Delta2_2	2.19359	-0.226115	2.14841	4172150	0.22697	4412942	6.61132	43114	43083.7	4215264	2.3493	0.00813662	3647293	0.253714
39	LiAc0.02_R3	LiAc0.02	P2	0	R3	Rapamycin	0.025	ug/ml	TOR	inhibitor	Toxin	1	24	12	Delta2_2	2.80812	0.283166	3.05791	2451595	-0.485817	2692513	6.36048	30204.5	30018.7	2481800	7.02758	0.00105732	2348081	-0.312732
39	LiAc0.02_R3	LiAc0.02	P2	0	R3	Rapamycin	0.025	ug/ml	TOR	inhibitor	Toxin	1	24	14	Delta2_2	2.52819	0.0310069	2.56754	2492485	-0.449366	2761410	6.39741	29922.8	29651	2522408	2.68294	0.00335739	2393881	-0.272075
39	LiAc0.02_R3	LiAc0.02	P2	0	R3	Rapamycin	0.025	ug/ml	TOR	inhibitor	Toxin	1	25	4	Delta2_2	2.12317	-0.268457	2.08627	3750006	0.11472	4082608	6.51585	41432.3	41396.2	3791439	2.3493	0.010675	3261897	0.176426
39	LiAc0.02_R3	LiAc0.02	P2	0	R3	Rapamycin	0.025	ug/ml	TOR	inhibitor	Toxin	1	25	14	Delta2_2	2.56038	0.036558	2.57744	2594162	-0.424338	2809732	6.28831	33621.6	33731.4	2627784	2.68294	0.0066951	2495685	-0.22881
39	LiAc0.02_R3	LiAc0.02	P2	0	R3	Rapamycin	0.025	ug/ml	TOR	inhibitor	Toxin	1	26	5	Delta2_2	2.28269	-0.0541546	2.42037	3514322	0.0325951	3856697	6.61822	36141.2	35735.7	3550463	2.01503	0.00932662	3147196	0.129244
39	LiAc0.02_R3	LiAc0.02	P2	0	R3	Rapamycin	0.025	ug/ml	TOR	inhibitor	Toxin	1	26	7	Delta2_2	2.06164	-0.291923	2.05261	3825119	0.0710575	3960900	6.61154	39521.9	39340.7	3864641	2.01503	0.00932386	3366932	0.125542
39	LiAc0.02_R3	LiAc0.02	P2	0	R3	Rapamycin	0.025	ug/ml	TOR	inhibitor	Toxin	1	5	20	Delta2_2	2.82029	0.214816	2.91642	3598885	-0.171875	3347062	7.6993	17399.7	17105.7	3616285	2.01503	0.00301346	2904402	-0.241227
39	LiAc0.02_R3	LiAc0.02	P2	0	R3	Rapamycin	0.025	ug/ml	TOR	inhibitor	Toxin	1	26	14	Delta2_2	2.8089	0.190698	2.86807	2580615	-0.501256	2663854	6.18174	36046	35880.9	2616661	6.02547	0.000388403	2461260	-0.309853
39	LiAc0.02_R3	LiAc0.02	P2	0	R3	Rapamycin	0.025	ug/ml	TOR	inhibitor	Toxin	1	27	4	Delta2_2	1.9806	-0.229377	2.14356	4014859	0.0833567	3994812	6.86429	34758.1	34622.7	4049617	2.01503	0.0104698	3378753	0.118099
39	LiAc0.02_R3	LiAc0.02	P2	0	R3	Rapamycin	0.025	ug/ml	TOR	inhibitor	Toxin	1	27	14	Delta2_2	2.51244	-0.0152394	2.48655	2503134	-0.606371	2476667	6.18043	34996	34962.9	2538130	2.68294	0.00591403	2404094	-0.404969
39	LiAc0.02_R3	LiAc0.02	P2	0	R3	Rapamycin	0.025	ug/ml	TOR	inhibitor	Toxin	1	28	36	Delta2_2	3.01867	0.240879	2.96958	4780182	0.529739	5443405	6.86663	41316.3	40960.3	4821498	5.02282	0.0021737	3796364	0.520412
39	LiAc0.02_R3	LiAc0.02	P2	0	R3	Rapamycin	0.025	ug/ml	TOR	inhibitor	Toxin	1	28	37	Delta2_2	3.57643	0.434311	3.39566	1824397	-0.858931	2078927	6.40276	21820.3	21764	1846217	4.35419	0.00231526	1360031	-0.958337
39	LiAc0.02_R3	LiAc0.02	P2	0	R3	Rapamycin	0.025	ug/ml	TOR	inhibitor	Toxin	1	28	38	Delta2_2	2.84338	0.0612828	2.62199	4737425	0.522344	5415577	6.89602	40114	39988.5	4777539	2.68294	0.00309039	3763207	0.525888
39	LiAc0.02_R3	LiAc0.02	P2	0	R3	Rapamycin	0.025	ug/ml	TOR	inhibitor	Toxin	1	28	39	Delta2_2	2.59615	-0.0785355	2.37981	2721245	-0.315349	3030219	6.89723	23022.6	23037.3	2744268	2.3493	0.00783786	2042721	-0.389805
39	LiAc0.02_R3	LiAc0.02	P2	0	R3	Rapamycin	0.025	ug/ml	TOR	inhibitor	Toxin	1	28	44	Delta2_2	2.60848	0.0329745	2.57105	3060876	-0.431996	2794857	7.02986	23603.9	23843.7	3084480	3.01767	0.00448072	2602682	-0.26986
39	LiAc0.02_R3	LiAc0.02	P2	0	R3	Rapamycin	0.025	ug/ml	TOR	inhibitor	Toxin	1	28	45	Delta2_2	3.18705	0.270389	3.03095	2255281	-0.966728	1929254	6.31792	28628.2	28822.6	2283909	2.68294	0.00248949	1928451	-0.753815
39	LiAc0.02_R3	LiAc0.02	P2	0	R3	Rapamycin	0.025	ug/ml	TOR	inhibitor	Toxin	1	28	46	Delta2_2	2.74479	0.110424	2.71284	3203816	-0.769146	2212420	6.7876	29264.7	29433.8	3233081	2.68294	0.00447341	2630300	-0.552909
39	LiAc0.02_R3	LiAc0.02	P2	0	R3	Rapamycin	0.025	ug/ml	TOR	inhibitor	Toxin	1	28	47	Delta2_2	3.58641	0.496379	3.54494	4113672	-0.68992	2337313	6.85633	35812.5	35712	4149485	4.0201	0.00146324	3036206	-0.570124
39	LiAc0.02_R3	LiAc0.02	P2	0	R3	Rapamycin	0.025	ug/ml	TOR	inhibitor	Toxin	1	29	36	Delta2_2	2.68768	0.100696	2.69461	1702356	-1.08527	1777072	6.10694	25062.6	24949.1	1727418	2.01503	0.0058376	1339930	-1.08405
39	LiAc0.02_R3	LiAc0.02	P2	0	R3	Rapamycin	0.025	ug/ml	TOR	inhibitor	Toxin	1	29	38	Delta2_2	3.10356	0.225464	2.93802	4291924	0.263023	4524612	6.87852	36789.1	36652.3	4328713	6.35951	0.000985463	3317945	0.250526
39	LiAc0.01_R2	LiAc0.01	P2	0	R2	Rapamycin	0.025	ug/ml	TOR	inhibitor	Toxin	1	4	21	Delta2_2	2.81558	0.143699	2.77614	4079976	-0.0401776	3666982	7.48967	22827.9	22309.6	4102804	6.35951	0.000936107	3293266	-0.0967607
39	LiAc0.01_R2	LiAc0.01	P2	0	R2	Rapamycin	0.025	ug/ml	TOR	inhibitor	Toxin	1	4	23	Delta2_2	2.87877	0.26666	3.02313	4083276	-0.102992	3510749	7.41262	24107	23909	4107383	2.3493	0.00285103	3256309	-0.165782
39	LiAc0.01_R2	LiAc0.01	P2	0	R2	Rapamycin	0.025	ug/ml	TOR	inhibitor	Toxin	1	4	28	Delta2_2	2.44015	0.0664346	2.63137	4600913	0.0605283	3932097	6.52227	50605.3	50662.7	4651519	2.3493	0.00434595	3950009	0.0895713
39	LiAc0.01_R2	LiAc0.01	P2	0	R2	Rapamycin	0.025	ug/ml	TOR	inhibitor	Toxin	1	4	30	Delta2_2	3.0889	0.344596	3.19093	1956089	-1.04001	1833709	5.91587	32945	33048.9	1989034	4.68798	0.00146554	1885038	-0.828414
39	LiAc0.01_R2	LiAc0.01	P2	0	R2	Rapamycin	0.025	ug/ml	TOR	inhibitor	Toxin	1	5	20	Delta2_2	2.82029	0.214816	2.91642	3598885	-0.171875	3347062	7.6993	17399.7	17105.7	3616285	2.01503	0.00301346	2904402	-0.241227
39	LiAc0.01_R2	LiAc0.01	P2	0	R2	Rapamycin	0.025	ug/ml	TOR	inhibitor	Toxin	1	5	30	Delta2_2	2.84856	0.114397	2.72033	2077658	-0.852963	2087546	5.87436	36031.4	36137	2113690	2.68294	0.00452026	2020655	-0.644323
39	LiAc0.01_R2	LiAc0.01	P2	0	R2	Rapamycin	0.025	ug/ml	TOR	inhibitor	Toxin	1	6	21	Delta2_2	2.54952	0.167567	2.82245	3818301	-0.0599277	3617124	7.53497	20699.8	20599	3839001	2.3493	0.00631186	3129600	-0.123514
39	LiAc0.01_R2	LiAc0.01	P2	0	R2	Rapamycin	0.025	ug/ml	TOR	inhibitor	Toxin	1	6	23	Delta2_2	2.20846	0.00540517	2.52238	3645936	-0.0964453	3526716	7.6241	18575.2	18501.6	3664511	2.01503	0.00799882	3005437	-0.147757
39	LiAc0.01_R2	LiAc0.01	P2	0	R2	Rapamycin	0.025	ug/ml	TOR	inhibitor	Toxin	1	6	28	Delta2_2	3.25734	0.352507	3.20848	1685357	-1.2496	1585755	5.67905	33549.6	33552	1718907	2.68294	0.00160459	1635368	-1.07583
39	LiAc0.01_R2	LiAc0.01	P2	0	R2	Rapamycin	0.025	ug/ml	TOR	inhibitor	Toxin	1	6	30	Delta2_2	2.90129	0.103462	2.69978	2105618	-0.816474	2141018	5.75485	39729.8	39783.1	2145348	3.01767	0.00263192	2057508	-0.618348
39	EtOH_R4	EtOH	P2	0	R4	Rapamycin	0.025	ug/ml	TOR	inhibitor	Toxin	1	5	20	Delta2_2	2.82029	0.214816	2.91642	3598885	-0.171875	3347062	7.6993	17399.7	17105.7	3616285	2.01503	0.00301346	2904402	-0.241227
39	EtOH_R4	EtOH	P2	0	R4	Rapamycin	0.025	ug/ml	TOR	inhibitor	Toxin	1	5	30	Delta2_2	2.84856	0.114397	2.72033	2077658	-0.852963	2087546	5.87436	36031.4	36137	2113690	2.68294	0.00452026	2020655	-0.644323
39	EtOH_R4	EtOH	P2	0	R4	Rapamycin	0.025	ug/ml	TOR	inhibitor	Toxin	1	6	21	Delta2_2	2.54952	0.167567	2.82245	3818301	-0.0599277	3617124	7.53497	20699.8	20599	3839001	2.3493	0.00631186	3129600	-0.123514
39	EtOH_R4	EtOH	P2	0	R4	Rapamycin	0.025	ug/ml	TOR	inhibitor	Toxin	1	6	23	Delta2_2	2.20846	0.00540517	2.52238	3645936	-0.0964453	3526716	7.6241	18575.2	18501.6	3664511	2.01503	0.00799882	3005437	-0.147757
39	EtOH_R4	EtOH	P2	0	R4	Rapamycin	0.025	ug/ml	TOR	inhibitor	Toxin	1	6	28	Delta2_2	3.25734	0.352507	3.20848	1685357	-1.2496	1585755	5.67905	33549.6	33552	1718907	2.68294	0.00160459	1635368	-1.07583
39	EtOH_R4	EtOH	P2	0	R4	Rapamycin	0.025	ug/ml	TOR	inhibitor	Toxin	1	6	30	Delta2_2	2.90129	0.103462	2.69978	2105618	-0.816474	2141018	5.75485	39729.8	39783.1	2145348	3.01767	0.00263192	2057508	-0.618348
39	EtOH_R4	EtOH	P2	0	R4	Rapamycin	0.025	ug/ml	TOR	inhibitor	Toxin	1	7	20	Delta2_2	2.38451	0.0351008	2.57484	3350822	-0.249383	3171988	7.70688	16115.1	16201.8	3366937	2.3493	0.00562239	2741778	-0.323107
39	EtOH_R4	EtOH	P2	0	R4	Rapamycin	0.025	ug/ml	TOR	inhibitor	Toxin	1	7	30	Delta2_2	2.96681	0.194892	2.87642	1948099	-1.01927	1860261	5.77515	36234.5	36261.8	1984333	3.01767	0.00259598	1906721	-0.839167
39	EtOH_R4	EtOH	P2	0	R4	Rapamycin	0.025	ug/ml	TOR	inhibitor	Toxin	1	8	45	Delta2_2	2.34404	-0.0549006	2.41912	5671061	0.417818	5037082	6.97407	45470.4	45400	5716532	2.3493	0.00607048	4364331	0.350446
39	EtOH_R4	EtOH	P2	0	R4	Rapamycin	0.025	ug/ml	TOR	inhibitor	Toxin	1	8	47	Delta2_2	2.31277	-0.0723083	2.3901	7587960	0.168285	4237037	7.64619	38068.6	37907.7	7626028	2.01503	0.00824743	5257153	0.00979842
39	EtOH_R4	EtOH	P2	0	R4	Rapamycin	0.025	ug/ml	TOR	inhibitor	Toxin	1	9	44	Delta2_2	2.52603	-0.0338512	2.45467	5075836	0.466997	5211748	6.84321	44596	43997.7	5120432	2.01503	0.00542258	4040025	0.431847
39	EtOH_R4	EtOH	P2	0	R4	Rapamycin	0.025	ug/ml	TOR	inhibitor	Toxin	1	10	45	Delta2_2	2.27453	-0.224412	2.15094	5003908	0.294056	4622991	7.09931	36760.5	36628.6	5040669	2.01503	0.0070692	3769658	0.20463
39	EtOH_R4	EtOH	P2	0	R4	Rapamycin	0.025	ug/ml	TOR	inhibitor	Toxin	1	10	47	Delta2_2	2.53949	0.171523	2.8302	4675883	-0.513717	2640944	8.00232	18307.3	17925.2	4694190	2.01503	0.00221463	3241832	-0.661847
39	EtOH_R4	EtOH	P2	0	R4	Rapamycin	0.025	ug/ml	TOR	inhibitor	Toxin	1	11	44	Delta2_2	2.95558	0.191226	2.86912	4479669	0.231204	4425912	6.87398	38520.4	37859.8	4518189	2.3493	0.00368579	3529354	0.156361
39	EtOH_R4	EtOH	P2	0	R4	Rapamycin	0.025	ug/ml	TOR	inhibitor	Toxin	1	12	4	Delta2_2	2.71989	0.175271	2.83756	4508239	0.237983	4446758	7.02517	34879.2	34545.2	4543119	2.3493	0.00566906	3706812	0.214126
39	EtOH_R4	EtOH	P2	0	R4	Rapamycin	0.025	ug/ml	TOR	inhibitor	Toxin	1	12	6	Delta2_2	2.98857	0.323427	3.14445	4240856	0.218312	4386539	6.8275	37671.5	37529.5	4278527	2.3493	0.00271206	3622276	0.217859
39	EtOH_R4	EtOH	P2	0	R4	Rapamycin	0.025	ug/ml	TOR	inhibitor	Toxin	1	13	6	Delta2_2	2.56892	0.0947974	2.68362	4068469	0.135233	4141069	7.09724	29931.8	29507.5	4098400	2.3493	0.00303478	3435060	0.114472
39	EtOH_R4	EtOH	P2	0	R4	Rapamycin	0.025	ug/ml	TOR	inhibitor	Toxin	1	14	4	Delta2_2	2.25685	-0.2125	2.16878	4312143	0.214921	4376240	7.16074	30348.8	30281.6	4342492	2.3493	0.00641459	3542086	0.185648
39	EtOH_R4	EtOH	P2	0	R4	Rapamycin	0.025	ug/ml	TOR	inhibitor	Toxin	1	14	6	Delta2_2	2.22863	-0.213223	2.16769	3951732	0.105247	4055888	7.24767	26175	26088.4	3977907	2.3493	0.00532416	3307733	0.0709626
39	EtOH_R4	EtOH	P2	0	R4	Rapamycin	0.025	ug/ml	TOR	inhibitor	Toxin	1	15	6	Delta2_2	2.73336	0.0416027	2.58647	4151540	0.224365	4404981	6.94424	33988.1	33612.5	4185528	2.3493	0.00576737	3520212	0.21201
39	EtOH_R4	EtOH	P2	0	R4	Rapamycin	0.025	ug/ml	TOR	inhibitor	Toxin	1	16	21	Delta2_2	2.32297	-0.136934	2.2854	3596757	-5.06404e-05	3770407	6.41059	42782.4	42798.1	3639539	2.3493	0.00825382	3431990	0.127035
39	EtOH_R4	EtOH	P2	0	R4	Rapamycin	0.025	ug/ml	TOR	inhibitor	Toxin	1	16	23	Delta2_2	2.27776	-0.110814	2.32715	3603399	0.0553886	3918114	6.43769	42054.7	42101.9	3645454	2.3493	0.00459445	3421644	0.18316
39	EtOH_R4	EtOH	P2	0	R4	Rapamycin	0.025	ug/ml	TOR	inhibitor	Toxin	1	16	28	Delta2_2	2.40489	0.0100481	2.53051	2115995	-0.70313	2316009	5.55534	45975.5	46221.4	2161971	3.01767	0.00421928	2060089	-0.550124
39	EtOH_R4	EtOH	P2	0	R4	Rapamycin	0.025	ug/ml	TOR	inhibitor	Toxin	1	16	30	Delta2_2	2.39033	-0.0130238	2.49037	2132154	-0.709932	2305115	5.63459	43799.4	44085.2	2175953	3.01767	0.00275875	2080847	-0.550308
39	EtOH_R4	EtOH	P2	0	R4	Rapamycin	0.025	ug/ml	TOR	inhibitor	Toxin	1	17	20	Delta2_2	2.49212	-0.0877739	2.36462	3366953	-0.036527	3676273	6.35027	41780.2	41848.6	3408733	2.3493	0.00476667	3210640	0.094749
39	EtOH_R4	EtOH	P2	0	R4	Rapamycin	0.025	ug/ml	TOR	inhibitor	Toxin	1	17	30	Delta2_2	2.55472	-0.0558747	2.41749	1892788	-0.85958	2077993	5.43059	44928.4	44912.7	1937716	3.01767	0.00302969	1854679	-0.689968
39	EtOH_R4	EtOH	P2	0	R4	Rapamycin	0.025	ug/ml	TOR	inhibitor	Toxin	1	18	21	Delta2_2	2.76459	0.145899	2.78038	3450801	-0.0376595	3673388	6.25676	45726.3	45622	3496527	2.3493	0.00576792	3274696	0.0890998
39	EtOH_R4	EtOH	P2	0	R4	Rapamycin	0.025	ug/ml	TOR	inhibitor	Toxin	1	18	23	Delta2_2	2.67176	0.0979411	2.68947	3652424	0.031103	3852711	6.23052	49298.1	49175.6	3701722	2.3493	0.00520359	3473618	0.163378
39	EtOH_R4	EtOH	P2	0	R4	Rapamycin	0.025	ug/ml	TOR	inhibitor	Toxin	1	18	28	Delta2_2	2.55408	-0.0740321	2.38725	2099895	-0.714613	2297647	5.60328	44103.2	44068.9	2143998	3.01767	0.0019926	2040106	-0.561866
39	EtOH_R4	EtOH	P2	0	R4	Rapamycin	0.025	ug/ml	TOR	inhibitor	Toxin	1	18	30	Delta2_2	2.51272	-0.129631	2.297	2016778	-0.753559	2236451	5.55456	43844	43775.9	2060622	3.01767	0.00201989	1964514	-0.590979
39	EtOH_R4	EtOH	P2	0	R4	Rapamycin	0.025	ug/ml	TOR	inhibitor	Toxin	1	19	20	Delta2_2	2.43348	-0.0896356	2.36157	3313755	-0.0507397	3640234	6.38291	40189.1	40082.8	3353944	2.3493	0.00342727	3161222	0.0844474
39	EtOH_R4	EtOH	P2	0	R4	Rapamycin	0.025	ug/ml	TOR	inhibitor	Toxin	1	19	30	Delta2_2	2.56476	-0.0560332	2.41722	2133993	-0.686626	2342655	5.59959	44936.5	44931	2178930	3.35168	0.001774	2083044	-0.519951
39	EtOH_R4	EtOH	P2	0	R4	Rapamycin	0.025	ug/ml	TOR	inhibitor	Toxin	1	24	5	Delta2_2	2.31719	-0.204581	2.18071	3783143	0.155111	4198522	6.3936	45539	45347.2	3828682	2.3493	0.00902362	3414283	0.24689
39	LiAc0.01_R2	LiAc0.01	P2	0	R2	Rapamycin	0.025	ug/ml	TOR	inhibitor	Toxin	1	26	7	Delta2_2	2.06164	-0.291923	2.05261	3825119	0.0710575	3960900	6.61154	39521.9	39340.7	3864641	2.01503	0.00932386	3366932	0.125542
39	LiAc0.01_R2	LiAc0.01	P2	0	R2	Rapamycin	0.025	ug/ml	TOR	inhibitor	Toxin	1	26	12	Delta2_2	2.72834	0.0669129	2.63225	2552235	-0.566835	2545477	6.17259	35879.7	36041.3	2588115	2.68294	0.00559277	2441841	-0.377562
39	LiAc0.01_R2	LiAc0.01	P2	0	R2	Rapamycin	0.025	ug/ml	TOR	inhibitor	Toxin	1	26	14	Delta2_2	2.8089	0.190698	2.86807	2580615	-0.501256	2663854	6.18174	36046	35880.9	2616661	6.02547	0.000388403	2461260	-0.309853
39	LiAc0.01_R2	LiAc0.01	P2	0	R2	Rapamycin	0.025	ug/ml	TOR	inhibitor	Toxin	1	27	4	Delta2_2	1.9806	-0.229377	2.14356	4014859	0.0833567	3994812	6.86429	34758.1	34622.7	4049617	2.01503	0.0104698	3378753	0.118099
39	LiAc0.01_R2	LiAc0.01	P2	0	R2	Rapamycin	0.025	ug/ml	TOR	inhibitor	Toxin	1	27	14	Delta2_2	2.51244	-0.0152394	2.48655	2503134	-0.606371	2476667	6.18043	34996	34962.9	2538130	2.68294	0.00591403	2404094	-0.404969
39	LiAc0.01_R2	LiAc0.01	P2	0	R2	Rapamycin	0.025	ug/ml	TOR	inhibitor	Toxin	1	28	36	Delta2_2	3.01867	0.240879	2.96958	4780182	0.529739	5443405	6.86663	41316.3	40960.3	4821498	5.02282	0.0021737	3796364	0.520412
39	LiAc0.01_R2	LiAc0.01	P2	0	R2	Rapamycin	0.025	ug/ml	TOR	inhibitor	Toxin	1	28	37	Delta2_2	3.57643	0.434311	3.39566	1824397	-0.858931	2078927	6.40276	21820.3	21764	1846217	4.35419	0.00231526	1360031	-0.958337
39	LiAc0.01_R2	LiAc0.01	P2	0	R2	Rapamycin	0.025	ug/ml	TOR	inhibitor	Toxin	1	28	38	Delta2_2	2.84338	0.0612828	2.62199	4737425	0.522344	5415577	6.89602	40114	39988.5	4777539	2.68294	0.00309039	3763207	0.525888
39	LiAc0.01_R2	LiAc0.01	P2	0	R2	Rapamycin	0.025	ug/ml	TOR	inhibitor	Toxin	1	28	39	Delta2_2	2.59615	-0.0785355	2.37981	2721245	-0.315349	3030219	6.89723	23022.6	23037.3	2744268	2.3493	0.00783786	2042721	-0.389805
39	LiAc0.01_R2	LiAc0.01	P2	0	R2	Rapamycin	0.025	ug/ml	TOR	inhibitor	Toxin	1	28	44	Delta2_2	2.60848	0.0329745	2.57105	3060876	-0.431996	2794857	7.02986	23603.9	23843.7	3084480	3.01767	0.00448072	2602682	-0.26986
39	LiAc0.01_R2	LiAc0.01	P2	0	R2	Rapamycin	0.025	ug/ml	TOR	inhibitor	Toxin	1	28	45	Delta2_2	3.18705	0.270389	3.03095	2255281	-0.966728	1929254	6.31792	28628.2	28822.6	2283909	2.68294	0.00248949	1928451	-0.753815
39	LiAc0.01_R2	LiAc0.01	P2	0	R2	Rapamycin	0.025	ug/ml	TOR	inhibitor	Toxin	1	28	46	Delta2_2	2.74479	0.110424	2.71284	3203816	-0.769146	2212420	6.7876	29264.7	29433.8	3233081	2.68294	0.00447341	2630300	-0.552909
39	LiAc0.01_R2	LiAc0.01	P2	0	R2	Rapamycin	0.025	ug/ml	TOR	inhibitor	Toxin	1	28	47	Delta2_2	3.58641	0.496379	3.54494	4113672	-0.68992	2337313	6.85633	35812.5	35712	4149485	4.0201	0.00146324	3036206	-0.570124
39	LiAc0.01_R2	LiAc0.01	P2	0	R2	Rapamycin	0.025	ug/ml	TOR	inhibitor	Toxin	1	29	36	Delta2_2	2.68768	0.100696	2.69461	1702356	-1.08527	1777072	6.10694	25062.6	24949.1	1727418	2.01503	0.0058376	1339930	-1.08405
39	LiAc0.01_R2	LiAc0.01	P2	0	R2	Rapamycin	0.025	ug/ml	TOR	inhibitor	Toxin	1	29	38	Delta2_2	3.10356	0.225464	2.93802	4291924	0.263023	4524612	6.87852	36789.1	36652.3	4328713	6.35951	0.000985463	3317945	0.250526
39	EtOH_R4	EtOH	P2	0	R4	Rapamycin	0.025	ug/ml	TOR	inhibitor	Toxin	1	28	44	Delta2_2	2.60848	0.0329745	2.57105	3060876	-0.431996	2794857	7.02986	23603.9	23843.7	3084480	3.01767	0.00448072	2602682	-0.26986
39	NaCl_R1	NaCl	P1	0	R1	Rapamycin	0.025	ug/ml	TOR	inhibitor	Toxin	1	4	17	Delta2_2	3.22349	0.158223	2.80423	4283686	0.0714735	3962042	7.14689	30441.4	30147.2	4314128	9.0329	0.00025271	3643483	0.101421
39	NaCl_R1	NaCl	P1	0	R1	Rapamycin	0.025	ug/ml	TOR	inhibitor	Toxin	1	4	19	Delta2_2	3.24581	0.272435	3.03525	4462601	0.112473	4076253	7.1341	31997.2	31279.7	4494598	2.3493	0.00591979	3818928	0.14794
39	NaCl_R1	NaCl	P1	0	R1	Rapamycin	0.025	ug/ml	TOR	inhibitor	Toxin	1	4	24	Delta2_2	2.76909	0.186552	2.85984	1835475	-1.29684	1534668	6.29717	23641.2	23643.8	1859116	2.68294	0.00322477	1804741	-1.05904
39	NaCl_R1	NaCl	P1	0	R1	Rapamycin	0.025	ug/ml	TOR	inhibitor	Toxin	1	4	26	Delta2_2	2.49806	0.0371219	2.57845	1707549	-1.36578	1463058	6.25655	22629.8	22944.5	1730178	2.68294	0.00574881	1674301	-1.13819
39	NaCl_R1	NaCl	P1	0	R1	Rapamycin	0.025	ug/ml	TOR	inhibitor	Toxin	1	5	16	Delta2_2	3.30725	0.21805	2.92296	4081875	0.0462463	3893364	7.07019	30603	30102.5	4112478	9.7007	0.000372274	3553854	0.0939266
39	NaCl_R1	NaCl	P1	0	R1	Rapamycin	0.025	ug/ml	TOR	inhibitor	Toxin	1	5	26	Delta2_2	2.57916	-0.00497443	2.5043	1600312	-1.34554	1483731	6.2265	21661	21785.4	1621973	3.01767	0.00421864	1576062	-1.13558
39	NaCl_R1	NaCl	P1	0	R1	Rapamycin	0.025	ug/ml	TOR	inhibitor	Toxin	1	6	17	Delta2_2	2.78631	0.175068	2.83716	4029771	0.0778694	3979646	7.05042	30632.3	30302.3	4060404	2.3493	0.00598103	3550225	0.128397
39	NaCl_R1	NaCl	P1	0	R1	Rapamycin	0.025	ug/ml	TOR	inhibitor	Toxin	1	6	19	Delta2_2	2.68186	0.19626	2.87915	4071661	0.0261952	3839626	7.02113	31590.7	31403.4	4103252	2.3493	0.00415106	3602023	0.0782489
39	NaCl_R1	NaCl	P1	0	R1	Rapamycin	0.025	ug/ml	TOR	inhibitor	Toxin	1	6	24	Delta2_2	2.61262	0.16785	2.82301	1546649	-1.34708	1482154	6.2827	20124.5	20218	1566774	2.68294	0.00456333	1524815	-1.14223
39	NaCl_R1	NaCl	P1	0	R1	Rapamycin	0.025	ug/ml	TOR	inhibitor	Toxin	1	6	26	Delta2_2	2.78429	0.151798	2.79177	1451255	-1.40833	1420544	6.08002	21774.2	21979	1473029	3.01767	0.00349158	1432297	-1.20668
39	NaCl_R1	NaCl	P1	0	R1	Rapamycin	0.025	ug/ml	TOR	inhibitor	Toxin	1	7	16	Delta2_2	2.70687	0.16691	2.82117	3903687	0.0966016	4031656	7.06792	29313.5	29195.4	3933001	2.3493	0.00438079	3485134	0.167042
39	NaCl_R1	NaCl	P1	0	R1	Rapamycin	0.025	ug/ml	TOR	inhibitor	Toxin	1	7	26	Delta2_2	2.93848	0.252334	2.99326	1521131	-1.3226	1507513	6.18018	21270.5	21382.2	1542401	6.35951	0.00109439	1490523	-1.14251
39	NaCl_R1	NaCl	P1	0	R1	Rapamycin	0.025	ug/ml	TOR	inhibitor	Toxin	1	8	41	Delta2_2	2.27477	-0.078318	2.38017	5096632	0.537472	5472662	6.48447	57562.7	57374.8	5154195	2.3493	0.00498847	4492499	0.560895
39	NaCl_R1	NaCl	P1	0	R1	Rapamycin	0.025	ug/ml	TOR	inhibitor	Toxin	1	8	43	Delta2_2	2.27963	-0.107913	2.33184	5380953	0.496785	5320477	6.51506	59484.7	59263.6	5440438	2.3493	0.00548187	4639454	0.513128
39	NaCl_R1	NaCl	P1	0	R1	Rapamycin	0.025	ug/ml	TOR	inhibitor	Toxin	1	9	40	Delta2_2	2.37351	-0.00756561	2.49981	5273086	0.593292	5688559	6.30451	67569	67441.1	5340655	2.3493	0.00238951	4703247	0.624441
39	NaCl_R1	NaCl	P1	0	R1	Rapamycin	0.025	ug/ml	TOR	inhibitor	Toxin	1	10	41	Delta2_2	2.40756	-0.0862519	2.36712	4924331	0.517031	5395668	6.34752	61223.7	60916.3	4985554	2.3493	0.00725585	4337530	0.530612
39	NaCl_R1	NaCl	P1	0	R1	Rapamycin	0.025	ug/ml	TOR	inhibitor	Toxin	1	10	43	Delta2_2	2.40303	-0.125296	2.30391	5245411	0.528188	5437558	6.46725	59962.4	59443.4	5305374	2.3493	0.0056369	4502180	0.538827
39	NaCl_R1	NaCl	P1	0	R1	Rapamycin	0.025	ug/ml	TOR	inhibitor	Toxin	1	11	40	Delta2_2	2.49463	0.013812	2.53712	5041296	0.53544	5464960	6.21177	68946.5	68613.3	5110242	2.3493	0.00258618	4501410	0.566228
39	NaCl_R1	NaCl	P1	0	R1	Rapamycin	0.025	ug/ml	TOR	inhibitor	Toxin	1	12	0	Delta2_2	2.44673	0.0620247	2.62334	7362034	0.557822	5550404	7.27259	47923.4	47710.1	7409958	2.3493	0.00642761	5465347	0.491374
39	NaCl_R1	NaCl	P1	0	R1	Rapamycin	0.025	ug/ml	TOR	inhibitor	Toxin	1	12	2	Delta2_2	2.92651	0.246603	2.98139	4841942	0.103046	4049706	6.85864	42084.6	41985.7	4884027	2.3493	0.00230968	3862498	0.101139
39	NaCl_R1	NaCl	P1	0	R1	Rapamycin	0.025	ug/ml	TOR	inhibitor	Toxin	1	13	2	Delta2_2	2.70397	0.120522	2.7319	4679305	0.0917037	4017991	7.02534	36198.6	35734.7	4715503	2.3493	0.0047673	3683118	0.07047
39	NaCl_R1	NaCl	P1	0	R1	Rapamycin	0.025	ug/ml	TOR	inhibitor	Toxin	1	14	0	Delta2_2	2.36154	-0.0468179	2.43271	6884080	0.551948	5527853	7.2468	45625.9	45560.2	6929706	2.3493	0.00451521	5054938	0.466849
39	NaCl_R1	NaCl	P1	0	R1	Rapamycin	0.025	ug/ml	TOR	inhibitor	Toxin	1	14	2	Delta2_2	2.30025	-0.161451	2.24689	4317927	0.0225944	3830055	7.16234	30355.6	30235	4348283	2.3493	0.00830772	3415522	0.0116549
39	NaCl_R1	NaCl	P1	0	R1	Rapamycin	0.025	ug/ml	TOR	inhibitor	Toxin	1	15	2	Delta2_2	3.03629	0.278658	3.04837	4287683	0.0466437	3894436	7.16386	30111	29941.5	4317794	6.35951	0.000785067	3359128	0.0227819
39	NaCl_R1	NaCl	P1	0	R1	Rapamycin	0.025	ug/ml	TOR	inhibitor	Toxin	1	16	17	Delta2_2	2.67958	0.0411233	2.58561	4156623	0.268213	4540917	6.2473	55446.2	55294.2	4212069	2.3493	0.0047317	3593041	0.268706
39	NaCl_R1	NaCl	P1	0	R1	Rapamycin	0.025	ug/ml	TOR	inhibitor	Toxin	1	16	19	Delta2_2	2.09611	-0.298593	2.04314	4205438	0.294782	4625317	6.83871	37065	37040.6	4242503	2.3493	0.00596712	3714152	0.31947
39	NaCl_R1	NaCl	P1	0	R1	Rapamycin	0.025	ug/ml	TOR	inhibitor	Toxin	1	16	24	Delta2_2	2.29894	-0.0982281	2.34755	2072587	-0.745935	2248301	6.00783	32717.4	33037.6	2105304	2.68294	0.00630842	2081325	-0.540698
39	NaCl_R1	NaCl	P1	0	R1	Rapamycin	0.025	ug/ml	TOR	inhibitor	Toxin	1	16	26	Delta2_2	2.39328	0.00216624	2.51673	2108889	-0.746287	2247753	5.88523	36293.8	36561.9	2145183	2.68294	0.0061967	2115726	-0.549736
39	NaCl_R1	NaCl	P1	0	R1	Rapamycin	0.025	ug/ml	TOR	inhibitor	Toxin	1	17	16	Delta2_2	2.45159	-0.0492076	2.42868	4256856	0.350682	4808052	6.5167	47004.1	46993.8	4303860	2.3493	0.00579622	3770310	0.387372
39	NaCl_R1	NaCl	P1	0	R1	Rapamycin	0.025	ug/ml	TOR	inhibitor	Toxin	1	17	26	Delta2_2	2.51042	-0.0462089	2.43374	2096552	-0.738858	2259357	5.74891	39724.9	40198.1	2136277	2.68294	0.00637936	2108211	-0.542762
39	NaCl_R1	NaCl	P1	0	R1	Rapamycin	0.025	ug/ml	TOR	inhibitor	Toxin	1	18	17	Delta2_2	2.7136	0.0528754	2.60676	4114706	0.336201	4760034	6.36281	50611.8	50711.8	4165318	2.3493	0.00615883	3624165	0.359262
39	NaCl_R1	NaCl	P1	0	R1	Rapamycin	0.025	ug/ml	TOR	inhibitor	Toxin	1	18	19	Delta2_2	2.82071	0.0398421	2.58332	4128263	0.309396	4672409	6.23588	55511.5	55444.4	4183774	2.3493	0.00430679	3667220	0.34056
39	NaCl_R1	NaCl	P1	0	R1	Rapamycin	0.025	ug/ml	TOR	inhibitor	Toxin	1	18	24	Delta2_2	2.72841	0.117114	2.72545	2078817	-0.77359	2205615	5.79297	38182.4	38185.9	2116999	2.68294	0.00497543	2091815	-0.562583
39	NaCl_R1	NaCl	P1	0	R1	Rapamycin	0.025	ug/ml	TOR	inhibitor	Toxin	1	18	26	Delta2_2	2.62736	0.0606788	2.6209	2138895	-0.734487	2266214	5.78604	39478.5	39474	2178373	2.68294	0.00309622	2150077	-0.533479
39	NaCl_R1	NaCl	P1	0	R1	Rapamycin	0.025	ug/ml	TOR	inhibitor	Toxin	1	19	16	Delta2_2	2.78758	0.0309014	2.56736	3834788	0.22911	4419492	6.27818	50055.6	49618.2	3884844	2.3493	0.00595214	3398787	0.26679
39	NaCl_R1	NaCl	P1	0	R1	Rapamycin	0.025	ug/ml	TOR	inhibitor	Toxin	1	19	26	Delta2_2	2.45028	0.00771597	2.52643	2158066	-0.722929	2284441	5.74276	41068.6	41407.4	2199135	2.68294	0.00642494	2168151	-0.517869
39	NaCl_R1	NaCl	P1	0	R1	Rapamycin	0.025	ug/ml	TOR	inhibitor	Toxin	1	24	1	Delta2_2	2.60428	0.0318768	2.56909	5876119	0.387574	4932589	6.82652	52233.3	52084	5928352	2.3493	0.00359957	4578877	0.385752
39	NaCl_R1	NaCl	P1	0	R1	Rapamycin	0.025	ug/ml	TOR	inhibitor	Toxin	1	24	3	Delta2_2	2.79577	0.162067	2.81171	5046592	0.429731	5078851	6.46786	57665.2	57111.1	5104257	2.3493	0.00598363	4105313	0.410872
39	NaCl_R1	NaCl	P1	0	R1	Rapamycin	0.025	ug/ml	TOR	inhibitor	Toxin	1	24	8	Delta2_2	2.57583	-0.141115	2.27879	2282068	-0.627927	2439937	6.10504	33642.1	33800.4	2315710	3.01767	0.00645289	2214790	-0.456541
39	NaCl_R1	NaCl	P1	0	R1	Rapamycin	0.025	ug/ml	TOR	inhibitor	Toxin	1	24	10	Delta2_2	2.71973	0.0562546	2.61287	2236030	-0.593311	2499189	5.94469	36902.5	36877.4	2272932	6.69304	0.000477325	2186638	-0.395075
39	NaCl_R1	NaCl	P1	0	R1	Rapamycin	0.025	ug/ml	TOR	inhibitor	Toxin	1	25	0	Delta2_2	2.19458	-0.22303	2.153	6647533	0.524112	5422217	7.16326	46702.9	46599.4	6694236	2.3493	0.00798853	4827824	0.421803
39	NaCl_R1	NaCl	P1	0	R1	Rapamycin	0.025	ug/ml	TOR	inhibitor	Toxin	1	25	10	Delta2_2	2.63053	-0.100847	2.34329	2380379	-0.563258	2551796	6.06637	36059.1	35998.5	2416438	2.68294	0.00420242	2315918	-0.373228
39	NaCl_R1	NaCl	P1	0	R1	Rapamycin	0.025	ug/ml	TOR	inhibitor	Toxin	1	26	1	Delta2_2	2.10137	-0.342941	1.98129	6159891	0.361901	4845588	6.97542	49343.1	49123.1	6209234	2.3493	0.00798135	4753878	0.352368
39	NaCl_R1	NaCl	P1	0	R1	Rapamycin	0.025	ug/ml	TOR	inhibitor	Toxin	1	26	3	Delta2_2	2.29646	-0.100777	2.3434	4872250	0.315016	4690647	6.7522	45620.7	45590.2	4917871	2.3493	0.00503838	3874509	0.284089
39	NaCl_R1	NaCl	P1	0	R1	Rapamycin	0.025	ug/ml	TOR	inhibitor	Toxin	1	26	8	Delta2_2	2.51095	-0.178977	2.21976	2166416	-0.76747	2214991	6.17885	30322.1	30442.5	2196738	2.68294	0.00515015	2097187	-0.579272
39	NaCl_R1	NaCl	P1	0	R1	Rapamycin	0.025	ug/ml	TOR	inhibitor	Toxin	1	26	10	Delta2_2	2.66358	-0.157253	2.25344	2244061	-0.737199	2261958	6.0268	34954.2	35238.9	2279015	2.68294	0.00545921	2182035	-0.533748
39	NaCl_R1	NaCl	P1	0	R1	Rapamycin	0.025	ug/ml	TOR	inhibitor	Toxin	1	27	0	Delta2_2	2.2749	-0.254022	2.10725	7101418	0.506875	5357817	7.22189	47891.7	47340.2	7149310	2.01503	0.00518281	5057697	0.389508
39	NaCl_R1	NaCl	P1	0	R1	Rapamycin	0.025	ug/ml	TOR	inhibitor	Toxin	1	27	10	Delta2_2	2.66924	-0.0793901	2.3784	2410506	-0.703513	2315393	6.05168	36895	37124.7	2447401	6.35951	0.000730958	2314181	-0.49648
39	LiAc0.02_R3	LiAc0.02	P2	0	R3	Rapamycin	0.025	ug/ml	TOR	inhibitor	Toxin	1	26	12	Delta2_2	2.72834	0.0669129	2.63225	2552235	-0.566835	2545477	6.17259	35879.7	36041.3	2588115	2.68294	0.00559277	2441841	-0.377562
39	NaCl_R1	NaCl	P1	0	R1	Rapamycin	0.025	ug/ml	TOR	inhibitor	Toxin	1	28	33	Delta2_2	2.71722	0.0660783	2.63072	3879123	0.118833	4094263	6.29382	50081.2	49606.7	3929204	2.3493	0.00303431	3064334	0.0880123
39	NaCl_R1	NaCl	P1	0	R1	Rapamycin	0.025	ug/ml	TOR	inhibitor	Toxin	1	28	34	Delta2_2	2.55844	0.00571898	2.52293	2257354	-0.623846	2446849	5.92828	37687.8	37538.7	2295042	3.35168	0.00202273	2121533	-0.400127
39	NaCl_R1	NaCl	P1	0	R1	Rapamycin	0.025	ug/ml	TOR	inhibitor	Toxin	1	28	35	Delta2_2	2.86399	0.20687	2.9004	3931195	0.208011	4355328	6.37002	48110.5	47732	3979306	2.3493	0.00267614	3200626	0.231534
39	NaCl_R1	NaCl	P1	0	R1	Rapamycin	0.025	ug/ml	TOR	inhibitor	Toxin	1	28	40	Delta2_2	2.37648	-0.245472	2.11977	3825990	0.193535	4311847	6.98826	30373.9	30168.8	3856363	2.01503	0.00731677	3247614	0.310471
39	NaCl_R1	NaCl	P1	0	R1	Rapamycin	0.025	ug/ml	TOR	inhibitor	Toxin	1	28	41	Delta2_2	2.5099	-0.0659844	2.4006	4151938	0.284685	4593061	6.94644	33938.9	33773.6	4185877	2.01503	0.00688637	3236958	0.285372
39	NaCl_R1	NaCl	P1	0	R1	Rapamycin	0.025	ug/ml	TOR	inhibitor	Toxin	1	28	42	Delta2_2	2.96565	0.142593	2.77401	4255775	0.202691	4339300	6.81029	38261.8	37888.9	4294036	2.01503	0.00336548	3613919	0.34017
39	NaCl_R1	NaCl	P1	0	R1	Rapamycin	0.025	ug/ml	TOR	inhibitor	Toxin	1	28	43	Delta2_2	2.99812	0.345148	3.19215	4312765	0.154846	4197750	7.08289	32048.7	31877.5	4344813	4.0201	0.00227883	3158368	0.0893106
39	NaCl_R1	NaCl	P1	0	R1	Rapamycin	0.025	ug/ml	TOR	inhibitor	Toxin	1	29	32	Delta2_2	2.51073	-0.0278661	2.46488	3461943	-0.167605	3356984	6.19096	48044.2	47846.9	3509987	2.01503	0.00766198	2759400	-0.153233
39	NaCl_R1	NaCl	P1	0	R1	Rapamycin	0.025	ug/ml	TOR	inhibitor	Toxin	1	29	34	Delta2_2	2.54874	0.0385775	2.58105	2763823	-0.433513	2791921	6.28629	35871.4	35782.8	2799695	3.35168	0.00266613	2538548	-0.213862
39	NaCl_R1	NaCl	P1	0	R1	Rapamycin	0.025	ug/ml	TOR	inhibitor	Toxin	1	29	40	Delta2_2	2.89164	0.22691	2.94097	3023677	-0.233211	3207747	6.91256	25308.6	25418.4	3048986	2.01503	0.00822155	2279411	-0.265569
39	NaCl_R1	NaCl	P1	0	R1	Rapamycin	0.025	ug/ml	TOR	inhibitor	Toxin	1	29	42	Delta2_2	2.40094	-0.043738	2.43791	5013373	0.313261	4684945	6.80532	45229.7	45015	5058603	2.01503	0.00435136	4090373	0.411926
39	NaCl_R1	NaCl	P1	0	R1	Rapamycin	0.025	ug/ml	TOR	inhibitor	Toxin	1	30	32	Delta2_2	2.64591	0.0337964	2.57251	3003870	-0.55326	2569542	6.16558	42437.6	42355.3	3046308	4.0201	0.00146155	2718712	-0.315043
39	NaCl_R1	NaCl	P1	0	R1	Rapamycin	0.025	ug/ml	TOR	inhibitor	Toxin	1	30	33	Delta2_2	2.85145	0.170244	2.82769	4107721	-0.0944779	3531529	6.2537	54548	54094.5	4162270	2.3493	0.00339886	3136435	-0.101689
39	NaCl_R1	NaCl	P1	0	R1	Rapamycin	0.025	ug/ml	TOR	inhibitor	Toxin	1	30	34	Delta2_2	2.67182	0.0970296	2.68777	2994341	-0.530202	2610938	6.19174	41532.2	41435.3	3035874	3.35168	0.00358147	2715979	-0.282811
39	NaCl_R1	NaCl	P1	0	R1	Rapamycin	0.025	ug/ml	TOR	inhibitor	Toxin	1	30	35	Delta2_2	2.83435	0.208865	2.90441	4210423	-0.024957	3705874	6.29412	54347.1	53763.4	4264770	2.01503	0.0028626	3237098	-0.0103557
39	NaCl_R1	NaCl	P1	0	R1	Rapamycin	0.025	ug/ml	TOR	inhibitor	Toxin	1	30	40	Delta2_2	2.77411	0.117144	2.72551	4481276	0.0708647	3960371	6.78161	41105.4	40906	4522382	2.01503	0.00505568	3737622	0.214618
39	NaCl_R1	NaCl	P1	0	R1	Rapamycin	0.025	ug/ml	TOR	inhibitor	Toxin	1	30	41	Delta2_2	3.09525	0.369228	3.24588	5789792	0.401463	4980304	7.09448	42677.7	42540.1	5832469	4.35419	0.00121211	4303799	0.385035
39	NaCl_R1	NaCl	P1	0	R1	Rapamycin	0.025	ug/ml	TOR	inhibitor	Toxin	1	30	42	Delta2_2	2.85932	0.263319	3.01613	4542723	-0.0084945	3748404	6.97515	36395.8	35954.1	4579119	2.01503	0.00475566	3725260	0.131736
39	NaCl_R1	NaCl	P1	0	R1	Rapamycin	0.025	ug/ml	TOR	inhibitor	Toxin	1	30	43	Delta2_2	2.76691	0.0962988	2.68641	5357872	0.126717	4116698	7.04358	40923	40771	5398795	2.3493	0.00498968	3760808	0.0572331
39	NaCl_R1	NaCl	P1	0	R1	Rapamycin	0.025	ug/ml	TOR	inhibitor	Toxin	1	31	32	Delta2_2	2.50425	-0.0675354	2.39803	5244864	0.0607758	3932772	6.55214	56493.3	55925.9	5301358	2.3493	0.0049856	3939553	0.065742
39	NaCl_R1	NaCl	P1	0	R1	Rapamycin	0.025	ug/ml	TOR	inhibitor	Toxin	1	31	34	Delta2_2	2.54157	0.00380344	2.51958	3754476	-0.458222	2744510	6.27409	49148.4	49008.2	3803624	3.35168	0.000545605	3249826	-0.233826
39	NaCl_R1	NaCl	P1	0	R1	Rapamycin	0.025	ug/ml	TOR	inhibitor	Toxin	1	31	40	Delta2_2	2.74834	0.110342	2.71269	5682519	0.131049	4129077	6.97171	45637.4	45160.4	5728157	2.01503	0.00377418	4107675	0.0880179
39	NaCl_R1	NaCl	P1	0	R1	Rapamycin	0.025	ug/ml	TOR	inhibitor	Toxin	1	31	42	Delta2_2	2.4187	-0.0419954	2.44085	6420357	0.248747	4480060	7.19997	43965.8	43632.1	6464323	2.3493	0.00408734	4912844	0.316583
39	LiAc0.01_R2	LiAc0.01	P2	700	R2	Rapamycin	0.025	ug/ml	TOR	inhibitor	Toxin	1	10	36	Delta2_2	2.99663	0.350416	3.20383	3359636	-0.152761	3391704	6.4736	38234.9	37569.1	3397871	2.01503	0.00421937	2852262	-0.197288
39	H2F1_R4	H2F1	F1	700	R4	Rapamycin	0.025	ug/ml	TOR	inhibitor	Toxin	1	10	37	Delta2_2	2.65461	0.147626	2.78371	3302826	-0.214844	3248846	6.10231	48783.7	48470	3351609	2.3493	0.00641808	2831559	-0.251615
39	LiAc0.01_R2	LiAc0.01	P2	700	R2	Rapamycin	0.025	ug/ml	TOR	inhibitor	Toxin	1	10	38	Delta2_2	2.7513	0.168554	2.82438	2573685	-0.494784	2675830	6.09857	38114.2	37829.5	2611799	2.01503	0.00539615	2417653	-0.394974
39	H2F1_R4	H2F1	F1	700	R4	Rapamycin	0.025	ug/ml	TOR	inhibitor	Toxin	1	10	39	Delta2_2	2.68404	0.162207	2.81198	2920695	-0.286755	3090877	6.13468	42168.5	41664.8	2962863	2.01503	0.00525255	2506628	-0.316101
39	LiAc0.01_R4	LiAc0.01	P2	700	R4	Rapamycin	0.025	ug/ml	TOR	inhibitor	Toxin	1	10	40	Delta2_2	2.29535	-0.108285	2.33124	4601149	0.430652	5082093	6.3004	59129.2	58405.9	4660278	2.01503	0.00413556	4033846	0.434568
39	LiAc0.01_R4	LiAc0.01	P2	700	R4	Rapamycin	0.025	ug/ml	TOR	inhibitor	Toxin	1	10	42	Delta2_2	2.19368	-0.216386	2.16294	4449866	0.322069	4713634	6.36618	54604.9	54358.1	4504471	2.01503	0.00630886	3882133	0.330278
39	LiAc0.01_R3	LiAc0.01	P2	700	R3	Rapamycin	0.025	ug/ml	TOR	inhibitor	Toxin	1	10	44	Delta2_2	2.05423	-0.403269	1.90015	4300127	0.225796	4409353	6.71413	41350.6	41109.7	4341477	2.01503	0.00744908	3849757	0.336866
39	LiAc0.01_R3	LiAc0.01	P2	700	R3	Rapamycin	0.025	ug/ml	TOR	inhibitor	Toxin	1	10	46	Delta2_2	2.12052	-0.276848	2.07417	6656448	0.374479	4888017	6.88824	56670.6	56642.2	6713119	2.01503	0.0107975	5237879	0.348024
39	H2F1_R3	H2F1	F1	300	R3	Rapamycin	0.025	ug/ml	TOR	inhibitor	Toxin	1	11	0	Delta2_2	2.57135	0.133698	2.75696	6820399	0.447574	5142053	7.15843	48079.2	47959.6	6868478	2.3493	0.00329981	5183754	0.415058
39	LiAc0.01_R1	LiAc0.01	P2	300	R1	Rapamycin	0.025	ug/ml	TOR	inhibitor	Toxin	1	11	2	Delta2_2	3.01064	0.27084	3.0319	4324394	-0.068209	3596421	7.02047	33566.8	33471.3	4357961	2.3493	0.00401646	3391875	-0.0926793
39	H2F1_R4	H2F1	F1	300	R4	Rapamycin	0.025	ug/ml	TOR	inhibitor	Toxin	1	11	4	Delta2_2	2.0426	-0.251562	2.11084	4465887	0.274583	4561012	6.99417	35307.9	35132.3	4501195	2.01503	0.00719143	3865626	0.327753
39	LiAc0.01_R2	LiAc0.01	P2	300	R2	Rapamycin	0.025	ug/ml	TOR	inhibitor	Toxin	1	11	6	Delta2_2	2.39355	0.0176386	2.54386	5186032	0.567078	5586126	7.1108	37794.2	37688.8	5223826	2.3493	0.0076657	4538166	0.603007
39	H2F1_R1	H2F1	F1	500	R1	Rapamycin	0.025	ug/ml	TOR	inhibitor	Toxin	1	11	8	Delta2_2	2.51487	0.0253367	2.55747	3938211	0.0772634	3977975	6.91834	32830.4	32738.5	3971042	2.3493	0.0062393	3421072	0.0965481
39	LiAc0.01_R4	LiAc0.01	P2	300	R4	Rapamycin	0.025	ug/ml	TOR	inhibitor	Toxin	1	11	10	Delta2_2	2.797	0.199686	2.88599	3137359	-0.264276	3139412	6.40479	37470.2	37368.6	3174829	2.3493	0.00448835	2771216	-0.217378
39	H2F1_R2	H2F1	F1	500	R2	Rapamycin	0.025	ug/ml	TOR	inhibitor	Toxin	1	11	12	Delta2_2	2.45144	0.0327967	2.57073	3601602	-0.1378	3427057	6.78749	32900.8	32850.4	3634503	2.3493	0.00336269	3386048	-0.00300437
39	LiAc0.01_R3	LiAc0.01	P2	300	R3	Rapamycin	0.025	ug/ml	TOR	inhibitor	Toxin	1	11	14	Delta2_2	2.30082	-0.0598668	2.4108	2879796	-0.440418	2778590	6.72647	27454.6	27609.6	2907251	2.68294	0.00499416	2781203	-0.259813
39	H2F1_R3	H2F1	F1	500	R3	Rapamycin	0.025	ug/ml	TOR	inhibitor	Toxin	1	11	16	Delta2_2	3.10158	0.309918	3.11515	3116144	-0.290631	3082582	6.60522	32339.4	32315.4	3148483	2.68294	0.00434697	2674431	-0.279641
39	LiAc0.01_R1	LiAc0.01	P2	500	R1	Rapamycin	0.025	ug/ml	TOR	inhibitor	Toxin	1	11	18	Delta2_2	2.4967	-0.169064	2.23507	2746351	-0.460946	2739332	6.56914	29231.2	29353.3	2775582	3.01767	0.00573671	2666082	-0.282499
39	LiAc0.02_R4	LiAc0.02	P2	0	R4	Rapamycin	0.025	ug/ml	TOR	inhibitor	Toxin	1	4	21	Delta2_2	2.81558	0.143699	2.77614	4079976	-0.0401776	3666982	7.48967	22827.9	22309.6	4102804	6.35951	0.000936107	3293266	-0.0967607
39	LiAc0.02_R4	LiAc0.02	P2	0	R4	Rapamycin	0.025	ug/ml	TOR	inhibitor	Toxin	1	4	23	Delta2_2	2.87877	0.26666	3.02313	4083276	-0.102992	3510749	7.41262	24107	23909	4107383	2.3493	0.00285103	3256309	-0.165782
39	LiAc0.02_R4	LiAc0.02	P2	0	R4	Rapamycin	0.025	ug/ml	TOR	inhibitor	Toxin	1	4	28	Delta2_2	2.44015	0.0664346	2.63137	4600913	0.0605283	3932097	6.52227	50605.3	50662.7	4651519	2.3493	0.00434595	3950009	0.0895713
39	LiAc0.02_R4	LiAc0.02	P2	0	R4	Rapamycin	0.025	ug/ml	TOR	inhibitor	Toxin	1	4	30	Delta2_2	3.0889	0.344596	3.19093	1956089	-1.04001	1833709	5.91587	32945	33048.9	1989034	4.68798	0.00146554	1885038	-0.828414
39	LiAc0.02_R4	LiAc0.02	P2	0	R4	Rapamycin	0.025	ug/ml	TOR	inhibitor	Toxin	1	5	20	Delta2_2	2.82029	0.214816	2.91642	3598885	-0.171875	3347062	7.6993	17399.7	17105.7	3616285	2.01503	0.00301346	2904402	-0.241227
39	LiAc0.02_R4	LiAc0.02	P2	0	R4	Rapamycin	0.025	ug/ml	TOR	inhibitor	Toxin	1	5	30	Delta2_2	2.84856	0.114397	2.72033	2077658	-0.852963	2087546	5.87436	36031.4	36137	2113690	2.68294	0.00452026	2020655	-0.644323
39	LiAc0.02_R4	LiAc0.02	P2	0	R4	Rapamycin	0.025	ug/ml	TOR	inhibitor	Toxin	1	6	21	Delta2_2	2.54952	0.167567	2.82245	3818301	-0.0599277	3617124	7.53497	20699.8	20599	3839001	2.3493	0.00631186	3129600	-0.123514
39	LiAc0.02_R4	LiAc0.02	P2	0	R4	Rapamycin	0.025	ug/ml	TOR	inhibitor	Toxin	1	6	23	Delta2_2	2.20846	0.00540517	2.52238	3645936	-0.0964453	3526716	7.6241	18575.2	18501.6	3664511	2.01503	0.00799882	3005437	-0.147757
39	LiAc0.02_R4	LiAc0.02	P2	0	R4	Rapamycin	0.025	ug/ml	TOR	inhibitor	Toxin	1	6	28	Delta2_2	3.25734	0.352507	3.20848	1685357	-1.2496	1585755	5.67905	33549.6	33552	1718907	2.68294	0.00160459	1635368	-1.07583
39	LiAc0.02_R4	LiAc0.02	P2	0	R4	Rapamycin	0.025	ug/ml	TOR	inhibitor	Toxin	1	6	30	Delta2_2	2.90129	0.103462	2.69978	2105618	-0.816474	2141018	5.75485	39729.8	39783.1	2145348	3.01767	0.00263192	2057508	-0.618348
39	LiAc0.02_R4	LiAc0.02	P2	0	R4	Rapamycin	0.025	ug/ml	TOR	inhibitor	Toxin	1	7	20	Delta2_2	2.38451	0.0351008	2.57484	3350822	-0.249383	3171988	7.70688	16115.1	16201.8	3366937	2.3493	0.00562239	2741778	-0.323107
39	LiAc0.02_R4	LiAc0.02	P2	0	R4	Rapamycin	0.025	ug/ml	TOR	inhibitor	Toxin	1	7	30	Delta2_2	2.96681	0.194892	2.87642	1948099	-1.01927	1860261	5.77515	36234.5	36261.8	1984333	3.01767	0.00259598	1906721	-0.839167
39	LiAc0.02_R4	LiAc0.02	P2	0	R4	Rapamycin	0.025	ug/ml	TOR	inhibitor	Toxin	1	8	45	Delta2_2	2.34404	-0.0549006	2.41912	5671061	0.417818	5037082	6.97407	45470.4	45400	5716532	2.3493	0.00607048	4364331	0.350446
39	LiAc0.02_R4	LiAc0.02	P2	0	R4	Rapamycin	0.025	ug/ml	TOR	inhibitor	Toxin	1	8	47	Delta2_2	2.31277	-0.0723083	2.3901	7587960	0.168285	4237037	7.64619	38068.6	37907.7	7626028	2.01503	0.00824743	5257153	0.00979842
39	LiAc0.02_R4	LiAc0.02	P2	0	R4	Rapamycin	0.025	ug/ml	TOR	inhibitor	Toxin	1	9	44	Delta2_2	2.52603	-0.0338512	2.45467	5075836	0.466997	5211748	6.84321	44596	43997.7	5120432	2.01503	0.00542258	4040025	0.431847
39	LiAc0.02_R4	LiAc0.02	P2	0	R4	Rapamycin	0.025	ug/ml	TOR	inhibitor	Toxin	1	10	45	Delta2_2	2.27453	-0.224412	2.15094	5003908	0.294056	4622991	7.09931	36760.5	36628.6	5040669	2.01503	0.0070692	3769658	0.20463
39	LiAc0.02_R4	LiAc0.02	P2	0	R4	Rapamycin	0.025	ug/ml	TOR	inhibitor	Toxin	1	10	47	Delta2_2	2.53949	0.171523	2.8302	4675883	-0.513717	2640944	8.00232	18307.3	17925.2	4694190	2.01503	0.00221463	3241832	-0.661847
39	LiAc0.02_R4	LiAc0.02	P2	0	R4	Rapamycin	0.025	ug/ml	TOR	inhibitor	Toxin	1	11	44	Delta2_2	2.95558	0.191226	2.86912	4479669	0.231204	4425912	6.87398	38520.4	37859.8	4518189	2.3493	0.00368579	3529354	0.156361
39	LiAc0.02_R4	LiAc0.02	P2	0	R4	Rapamycin	0.025	ug/ml	TOR	inhibitor	Toxin	1	12	4	Delta2_2	2.71989	0.175271	2.83756	4508239	0.237983	4446758	7.02517	34879.2	34545.2	4543119	2.3493	0.00566906	3706812	0.214126
39	H1F2_R3	H1F2	F2	500	R3	Rapamycin	0.025	ug/ml	TOR	inhibitor	Toxin	1	0	41	Delta2_2	2.26802	-0.180475	2.21746	6489801	0.210855	4363922	7.54136	35026.2	34809.4	6524828	2.01503	0.0061188	4792923	0.114751
39	NaCl_R3	NaCl	P1	500	R3	Rapamycin	0.025	ug/ml	TOR	inhibitor	Toxin	1	0	42	Delta2_2	2.3428	-0.133676	2.29057	9233657	0.719583	6208967	7.71982	44009.1	43305.9	9277666	2.3493	0.00426414	6806339	0.620725
39	H1F2_R3	H1F2	F2	500	R3	Rapamycin	0.025	ug/ml	TOR	inhibitor	Toxin	1	0	43	Delta2_2	2.59625	0.205035	2.89671	6180971	0.204968	4346152	7.60568	31897.4	31612.5	6212869	2.3493	0.00183915	4455212	0.100248
39	NaCl_R4	NaCl	P1	500	R4	Rapamycin	0.025	ug/ml	TOR	inhibitor	Toxin	1	0	44	Delta2_2	2.52301	0.163751	2.815	8515323	0.667195	5987552	7.93171	35018.7	34856.3	8550341	2.3493	0.00295404	6015553	0.533451
39	H1F2_R4	H1F2	F2	500	R4	Rapamycin	0.025	ug/ml	TOR	inhibitor	Toxin	1	0	45	Delta2_2	2.70215	0.358047	3.22082	8472148	0.470062	5222833	7.84261	37070.6	37110.5	8509219	2.68294	0.0033213	5818424	0.356376
39	NaCl_R4	NaCl	P1	500	R4	Rapamycin	0.025	ug/ml	TOR	inhibitor	Toxin	1	0	46	Delta2_2	2.26773	0.105189	2.70302	9615895	0.652755	5927919	8.07152	35878.8	35799.5	9651774	2.3493	0.00409821	6630316	0.544825
39	H1F2_R4	H1F2	F2	500	R4	Rapamycin	0.025	ug/ml	TOR	inhibitor	Toxin	1	0	47	Delta2_2	2.44224	0.334979	3.16973	11162495	0.411835	5016237	8.22224	37503.8	37326.8	11199998	2.3493	0.00160555	7182371	0.323726
39	H1F2_R1	H1F2	F2	100	R1	Rapamycin	0.025	ug/ml	TOR	inhibitor	Toxin	1	1	0	Delta2_2	2.36229	-0.225881	2.14875	10820517	0.62888	5830627	8.5477	28993.1	28339.6	10849510	2.01503	0.00330463	7434260	0.532186
39	NaCl_R1	NaCl	P1	100	R1	Rapamycin	0.025	ug/ml	TOR	inhibitor	Toxin	1	1	2	Delta2_2	2.39687	0.0531222	2.6072	7377485	0.179754	4270853	7.79784	33302.8	32543.8	7410788	2.01503	0.00295971	5376132	0.128326
39	H1F2_R2	H1F2	F2	100	R2	Rapamycin	0.025	ug/ml	TOR	inhibitor	Toxin	1	1	4	Delta2_2	2.02083	-0.063898	2.40408	7779462	0.412477	5018471	7.89883	32733.2	32660	7812195	2.3493	0.00312956	5837298	0.358408
39	NaCl_R2	NaCl	P1	100	R2	Rapamycin	0.025	ug/ml	TOR	inhibitor	Toxin	1	1	6	Delta2_2	2.25713	-0.184882	2.21069	6000559	0.0758051	3973956	7.5877	31356.7	31343.7	6031916	2.3493	0.0052512	4699248	0.0805045
39	H1F2_R3	H1F2	F2	100	R3	Rapamycin	0.025	ug/ml	TOR	inhibitor	Toxin	1	1	8	Delta2_2	3.08505	0.207922	2.90252	5049002	-0.155545	3385164	7.00523	39610.9	39617.1	5088613	2.3493	0.00426488	3858627	-0.19852
39	NaCl_R3	NaCl	P1	100	R3	Rapamycin	0.025	ug/ml	TOR	inhibitor	Toxin	1	1	10	Delta2_2	2.77801	0.0644661	2.62779	6650109	0.281551	4583093	7.65296	33206.5	33287.4	6683315	6.35951	0.000575341	4977858	0.20897
39	H1F2_R4	H1F2	F2	100	R4	Rapamycin	0.025	ug/ml	TOR	inhibitor	Toxin	1	1	12	Delta2_2	2.69973	-0.133102	2.29148	5556464	0.0817444	3990350	7.15285	39322.3	39323	5595786	2.3493	0.00510679	4412062	0.110003
39	NaCl_R4	NaCl	P1	100	R4	Rapamycin	0.025	ug/ml	TOR	inhibitor	Toxin	1	1	14	Delta2_2	2.61936	-0.287621	2.05874	5351204	0.126246	4115354	7.05303	40603.3	40324.7	5391807	5.69077	0.00101029	4799435	0.349314
39	H1F2_R1	H1F2	F2	300	R1	Rapamycin	0.025	ug/ml	TOR	inhibitor	Toxin	1	1	16	Delta2_2	2.88261	-0.12597	2.30284	5956368	0.238358	4447914	7.36139	36444.5	35947.7	5992813	6.02547	0.000365385	4736736	0.287135
39	NaCl_R1	NaCl	P1	300	R1	Rapamycin	0.025	ug/ml	TOR	inhibitor	Toxin	1	1	18	Delta2_2	2.70292	0.0376186	2.57934	4268521	-0.310341	3040755	7.02362	33060.3	32563.6	4301581	2.68294	0.0019981	3754717	-0.136211
39	H1F2_R2	H1F2	F2	300	R2	Rapamycin	0.025	ug/ml	TOR	inhibitor	Toxin	1	1	20	Delta2_2	2.32593	0.00487987	2.52146	6094630	0.272877	4555620	7.48754	34150.7	33808.1	6128781	2.3493	0.00610373	4794412	0.282723
39	NaCl_R2	NaCl	P1	300	R2	Rapamycin	0.025	ug/ml	TOR	inhibitor	Toxin	1	1	22	Delta2_2	2.39172	0.0909152	2.67641	4538880	-0.132092	3440644	7.03781	34807.7	34730.8	4573688	6.69304	0.000444964	4231221	0.143301
39	H1F2_R3	H1F2	F2	300	R3	Rapamycin	0.025	ug/ml	TOR	inhibitor	Toxin	1	1	24	Delta2_2	2.14285	0.0276176	2.56152	4280659	-0.330403	2998764	6.64715	43139.3	43278.9	4323798	2.68294	0.00861165	4044920	-0.0225455
39	NaCl_R3	NaCl	P1	300	R3	Rapamycin	0.025	ug/ml	TOR	inhibitor	Toxin	1	1	26	Delta2_2	2.37201	0.0606134	2.62078	3963396	-0.459848	2741419	6.91918	33021.1	33209.1	3996417	2.3493	0.00611549	3613738	-0.209936
39	H1F2_R4	H1F2	F2	300	R4	Rapamycin	0.025	ug/ml	TOR	inhibitor	Toxin	1	1	28	Delta2_2	2.94854	0.171245	2.82966	5612039	0.0856594	4001193	7.10285	41126.4	41080.2	5653165	4.68798	0.00106521	4396156	0.104729
39	NaCl_R4	NaCl	P1	300	R4	Rapamycin	0.025	ug/ml	TOR	inhibitor	Toxin	1	1	30	Delta2_2	2.79633	0.0163315	2.54156	3730622	-0.492239	2680554	6.53267	40735	41079.6	3771357	6.69304	0.000974791	3452077	-0.231983
39	H1F2_R1	H1F2	F2	500	R1	Rapamycin	0.025	ug/ml	TOR	inhibitor	Toxin	1	1	32	Delta2_2	2.77416	0.121471	2.7337	6785242	0.370167	4873430	7.09265	50079.5	50140.4	6835321	2.68294	0.00471483	5315989	0.384761
39	NaCl_R1	NaCl	P1	500	R1	Rapamycin	0.025	ug/ml	TOR	inhibitor	Toxin	1	1	34	Delta2_2	2.26582	-0.0858188	2.36783	3699049	-0.678539	2355824	6.19398	51226	51702.8	3750275	3.01767	0.00433217	3393723	-0.466158
39	H1F2_R2	H1F2	F2	500	R2	Rapamycin	0.025	ug/ml	TOR	inhibitor	Toxin	1	1	36	Delta2_2	2.86241	0.175046	2.83712	5870450	-0.156689	3382481	6.79667	53283.5	53272.4	5923733	2.68294	0.00273596	4575808	-0.181841
39	NaCl_R2	NaCl	P1	500	R2	Rapamycin	0.025	ug/ml	TOR	inhibitor	Toxin	1	1	38	Delta2_2	3.79584	0.637067	3.90805	798360	-3.00883	468441	4.6908	32157.1	32131.1	830517	4.35419	0.000878049	774369	-2.72285
39	H1F2_R3	H1F2	F2	500	R3	Rapamycin	0.025	ug/ml	TOR	inhibitor	Toxin	1	1	40	Delta2_2	3.78598	0.623926	3.87261	6010203	0.0256403	3838150	5.93919	99574.9	98903.1	6109778	5.69077	0.00130681	4758974	0.0157612
39	NaCl_R3	NaCl	P1	500	R3	Rapamycin	0.025	ug/ml	TOR	inhibitor	Toxin	1	1	42	Delta2_2	2.28212	-0.105355	2.33598	7985298	0.562002	5566509	6.97453	64005.4	63907	8049304	2.3493	0.00411178	6315988	0.577633
39	H1F2_R4	H1F2	F2	500	R4	Rapamycin	0.025	ug/ml	TOR	inhibitor	Toxin	1	1	44	Delta2_2	2.10927	-0.0217074	2.47542	7969491	0.522398	5415779	7.35296	49049.5	49116.3	8018541	2.3493	0.0048323	5977410	0.496333
39	NaCl_R4	NaCl	P1	500	R4	Rapamycin	0.025	ug/ml	TOR	inhibitor	Toxin	1	1	46	Delta2_2	2.06646	0.0118485	2.53367	8073283	0.179257	4269383	7.82562	35745.6	35391.7	8109028	2.01503	0.00996725	5860693	0.205317
39	NaCl_R1	NaCl	P1	100	R1	Rapamycin	0.025	ug/ml	TOR	inhibitor	Toxin	1	2	0	Delta2_2	2.34146	-0.23866	2.12981	9233942	0.400129	4975702	8.06505	34609.1	33969.6	9268551	2.01503	0.00453901	6402304	0.316588
39	H1F2_R1	H1F2	F2	100	R1	Rapamycin	0.025	ug/ml	TOR	inhibitor	Toxin	1	2	1	Delta2_2	2.798	0.124332	2.73912	7798891	0.279711	4577251	7.75569	36253.6	35784.7	7835145	2.3493	0.00392509	5804876	0.284572
39	LiAc0.02_R4	LiAc0.02	P2	0	R4	Rapamycin	0.025	ug/ml	TOR	inhibitor	Toxin	1	28	44	Delta2_2	2.60848	0.0329745	2.57105	3060876	-0.431996	2794857	7.02986	23603.9	23843.7	3084480	3.01767	0.00448072	2602682	-0.26986
39	LiAc0.02_R4	LiAc0.02	P2	0	R4	Rapamycin	0.025	ug/ml	TOR	inhibitor	Toxin	1	28	45	Delta2_2	3.18705	0.270389	3.03095	2255281	-0.966728	1929254	6.31792	28628.2	28822.6	2283909	2.68294	0.00248949	1928451	-0.753815
39	LiAc0.02_R4	LiAc0.02	P2	0	R4	Rapamycin	0.025	ug/ml	TOR	inhibitor	Toxin	1	28	46	Delta2_2	2.74479	0.110424	2.71284	3203816	-0.769146	2212420	6.7876	29264.7	29433.8	3233081	2.68294	0.00447341	2630300	-0.552909
39	LiAc0.02_R4	LiAc0.02	P2	0	R4	Rapamycin	0.025	ug/ml	TOR	inhibitor	Toxin	1	28	47	Delta2_2	3.58641	0.496379	3.54494	4113672	-0.68992	2337313	6.85633	35812.5	35712	4149485	4.0201	0.00146324	3036206	-0.570124
39	LiAc0.02_R4	LiAc0.02	P2	0	R4	Rapamycin	0.025	ug/ml	TOR	inhibitor	Toxin	1	29	36	Delta2_2	2.68768	0.100696	2.69461	1702356	-1.08527	1777072	6.10694	25062.6	24949.1	1727418	2.01503	0.0058376	1339930	-1.08405
39	LiAc0.02_R4	LiAc0.02	P2	0	R4	Rapamycin	0.025	ug/ml	TOR	inhibitor	Toxin	1	29	38	Delta2_2	3.10356	0.225464	2.93802	4291924	0.263023	4524612	6.87852	36789.1	36652.3	4328713	6.35951	0.000985463	3317945	0.250526
39	LiAc0.02_R4	LiAc0.02	P2	0	R4	Rapamycin	0.025	ug/ml	TOR	inhibitor	Toxin	1	29	44	Delta2_2	3.07094	0.163819	2.81513	2886759	-0.614958	2461970	6.54967	31147.5	31045.7	2917906	5.35709	0.00098426	2481815	-0.401832
39	LiAc0.02_R4	LiAc0.02	P2	0	R4	Rapamycin	0.025	ug/ml	TOR	inhibitor	Toxin	1	29	46	Delta2_2	3.17581	0.282263	3.056	2783825	-1.036	1838813	6.39881	33387.5	33298.3	2817212	5.02282	0.00104416	2217896	-0.824719
39	H2F2_R1	H2F2	F2	300	R1	Rapamycin	0.025	ug/ml	TOR	inhibitor	Toxin	1	13	16	Delta2_2	3.22482	0.362255	3.23023	1823291	-0.954141	1946159	5.66727	36599.1	36512.8	1859891	2.68294	0.00148592	1796979	-0.736982
39	LiAc0.02_R3	LiAc0.02	P2	100	R3	Rapamycin	0.025	ug/ml	TOR	inhibitor	Toxin	1	13	18	Delta2_2	2.23598	-0.137923	2.28384	2220041	-0.680546	2352549	6.54822	23978.1	23922.6	2244019	2.68294	0.00425252	2240744	-0.44066
39	H2F2_R2	H2F2	F2	300	R2	Rapamycin	0.025	ug/ml	TOR	inhibitor	Toxin	1	13	20	Delta2_2	2.50777	0.0603383	2.62028	3759900	0.0569687	3922408	6.94655	30732.2	30730.6	3790632	2.3493	0.00602867	3203338	0.0294032
39	LiAc0.02_R4	LiAc0.02	P2	100	R4	Rapamycin	0.025	ug/ml	TOR	inhibitor	Toxin	1	13	22	Delta2_2	2.58966	0.104413	2.70156	2490378	-0.525798	2618920	6.42294	29367	29482.8	2519745	2.68294	0.00527203	2470961	-0.339164
39	H2F2_R3	H2F2	F2	300	R3	Rapamycin	0.025	ug/ml	TOR	inhibitor	Toxin	1	13	24	Delta2_2	2.60962	0.125652	2.74163	3795818	0.111468	4073415	6.45863	43654.6	43596.3	3839472	2.3493	0.00482632	3519155	0.197439
39	LiAc0.02_R1	LiAc0.02	P2	300	R1	Rapamycin	0.025	ug/ml	TOR	inhibitor	Toxin	1	13	26	Delta2_2	2.72107	0.0745464	2.64621	2685941	-0.327574	3004649	5.80331	48975	49008.7	2734916	6.35951	0.000451211	2690615	-0.135867
39	H2F2_R4	H2F2	F2	300	R4	Rapamycin	0.025	ug/ml	TOR	inhibitor	Toxin	1	13	28	Delta2_2	2.96067	0.151268	2.79074	1632829	-1.09337	1767122	5.58354	34776.1	34325.2	1667605	2.01503	0.00388478	1328572	-1.19508
39	LiAc0.02_R2	LiAc0.02	P2	300	R2	Rapamycin	0.025	ug/ml	TOR	inhibitor	Toxin	1	13	30	Delta2_2	2.79208	0.0902062	2.67509	2342186	-0.658487	2388796	5.82998	41910.8	41678.7	2384097	3.01767	0.00198599	2300379	-0.485305
39	H2F2_R1	H2F2	F2	500	R1	Rapamycin	0.025	ug/ml	TOR	inhibitor	Toxin	1	13	32	Delta2_2	2.97699	0.170671	2.82853	2936761	-0.285849	3092818	6.2849	38153.2	37657.9	2974914	2.3493	0.00364408	2433329	-0.36361
39	LiAc0.02_R3	LiAc0.02	P2	300	R3	Rapamycin	0.025	ug/ml	TOR	inhibitor	Toxin	1	13	34	Delta2_2	2.58542	0.0640789	2.62708	2575637	-0.561635	2554667	5.8242	46276.3	45897.3	2621914	3.35168	0.0013684	2508465	-0.42639
39	H2F2_R2	H2F2	F2	500	R2	Rapamycin	0.025	ug/ml	TOR	inhibitor	Toxin	1	13	36	Delta2_2	2.57395	0.147063	2.78262	3228241	-0.260652	3147309	6.35732	39861.2	39060.1	3268102	2.01503	0.00147146	2722215	-0.330416
39	LiAc0.02_R4	LiAc0.02	P2	300	R4	Rapamycin	0.025	ug/ml	TOR	inhibitor	Toxin	1	13	38	Delta2_2	3.18048	0.508058	3.57375	1699865	-1.05674	1812557	5.41366	40836.7	40729.1	1740701	2.3493	0.00196113	1681644	-0.877529
39	H2F2_R3	H2F2	F2	500	R3	Rapamycin	0.025	ug/ml	TOR	inhibitor	Toxin	1	13	40	Delta2_2	2.12684	-0.046492	2.43326	2618557	-0.436465	2786214	6.93714	21544.3	21373	2640102	2.01503	0.00656208	2082370	-0.569818
39	LiAc0.02_R1	LiAc0.02	P2	500	R1	Rapamycin	0.025	ug/ml	TOR	inhibitor	Toxin	1	13	42	Delta2_2	2.17508	0.0203501	2.54865	4135713	0.224829	4406397	6.26609	54443.8	54257.4	4190156	2.01503	0.00808799	3726109	0.303608
39	H2F2_R4	H2F2	F2	500	R4	Rapamycin	0.025	ug/ml	TOR	inhibitor	Toxin	1	13	44	Delta2_2	2.07959	0.0143529	2.53808	4545071	0.306553	4663212	6.57595	48145.8	47868.5	4593216	2.01503	0.00590213	3723257	0.298915
39	LiAc0.02_R2	LiAc0.02	P2	500	R2	Rapamycin	0.025	ug/ml	TOR	inhibitor	Toxin	1	13	46	Delta2_2	2.06109	-0.0822678	2.37366	6814066	0.467355	5213041	7.12569	49145.1	48930.2	6863211	2.01503	0.004827	5400134	0.521533
39	H2F2_R1	H2F2	F2	100	R1	Rapamycin	0.025	ug/ml	TOR	inhibitor	Toxin	1	14	1	Delta2_2	2.53018	-0.00590039	2.50269	5290041	0.153357	4193422	7.29586	33881.3	33761.2	5323923	2.01503	0.00933794	4096403	0.146319
39	H2F2_R1	H2F2	F2	100	R1	Rapamycin	0.025	ug/ml	TOR	inhibitor	Toxin	1	14	3	Delta2_2	2.43499	-0.0936716	2.35497	4397455	0.176807	4262140	7.05333	33359.6	33288.4	4430815	2.3493	0.00584223	3603677	0.177347
39	H2F2_R2	H2F2	F2	100	R2	Rapamycin	0.025	ug/ml	TOR	inhibitor	Toxin	1	14	5	Delta2_2	2.63577	0.028897	2.56379	3248855	-0.166138	3360399	6.9911	25741	25802.1	3274596	2.3493	0.00701642	2765812	-0.165431
39	H2F2_R2	H2F2	F2	100	R2	Rapamycin	0.025	ug/ml	TOR	inhibitor	Toxin	1	14	7	Delta2_2	2.5634	-0.029723	2.46171	3441748	-0.106707	3501720	7.02636	26605.9	26550.2	3468354	2.3493	0.00576153	2943124	-0.113044
39	LiAc0.02_R1	LiAc0.02	P2	100	R1	Rapamycin	0.025	ug/ml	TOR	inhibitor	Toxin	1	14	8	Delta2_2	3.17672	0.230446	2.94819	2150754	-0.806352	2156092	5.86873	37447.6	37393.2	2188201	2.68294	0.00307278	2114684	-0.610106
39	H2F2_R3	H2F2	F2	100	R3	Rapamycin	0.025	ug/ml	TOR	inhibitor	Toxin	1	14	9	Delta2_2	2.98656	0.095894	2.68566	3444266	-0.142755	3415309	7.93155	14165.9	14152.1	3458432	2.3493	0.00548017	2744127	-0.247467
39	LiAc0.02_R1	LiAc0.02	P2	100	R1	Rapamycin	0.025	ug/ml	TOR	inhibitor	Toxin	1	14	10	Delta2_2	2.9782	0.123111	2.7368	1959969	-0.965582	1930787	5.73616	37472.9	37455.1	1997442	2.68294	0.00465375	1919612	-0.770697
39	H2F2_R3	H2F2	F2	100	R3	Rapamycin	0.025	ug/ml	TOR	inhibitor	Toxin	1	14	11	Delta2_2	2.46625	-0.134813	2.28877	2751539	-0.457718	2745470	8.66117	6813.64	6782.33	2758353	2.01503	0.00519376	2138349	-0.596947
39	LiAc0.02_R2	LiAc0.02	P2	100	R2	Rapamycin	0.025	ug/ml	TOR	inhibitor	Toxin	1	14	12	Delta2_2	2.10772	-0.366913	1.94864	2397376	-0.655528	2393701	6.66848	23802.1	23849.8	2421178	2.68294	0.00487788	2415650	-0.418885
39	H2F2_R4	H2F2	F2	100	R4	Rapamycin	0.025	ug/ml	TOR	inhibitor	Toxin	1	14	13	Delta2_2	2.58899	-0.103378	2.33918	2788577	-0.404123	2849379	8.69024	6767.24	6757.91	2795344	2.3493	0.00755334	2278317	-0.468029
39	LiAc0.02_R2	LiAc0.02	P2	100	R2	Rapamycin	0.025	ug/ml	TOR	inhibitor	Toxin	1	14	14	Delta2_2	2.07544	-0.386069	1.92294	2174399	-0.753444	2236630	6.66602	21625.4	21718.8	2196024	2.68294	0.00422425	2216940	-0.492345
39	H2F2_R4	H2F2	F2	100	R4	Rapamycin	0.025	ug/ml	TOR	inhibitor	Toxin	1	14	15	Delta2_2	2.34138	-0.185284	2.21008	2835871	-0.329979	2999646	8.49618	7875.63	8105.84	2843746	2.3493	0.0127997	2298391	-0.396715
39	LiAc0.02_R3	LiAc0.02	P2	100	R3	Rapamycin	0.025	ug/ml	TOR	inhibitor	Toxin	1	14	16	Delta2_2	2.30795	-0.186835	2.2077	2231091	-0.667931	2373211	6.54169	24208	24244.6	2255299	3.01767	0.00637849	2252339	-0.416508
39	H2F2_R1	H2F2	F2	300	R1	Rapamycin	0.025	ug/ml	TOR	inhibitor	Toxin	1	14	17	Delta2_2	3.24734	0.345258	3.1924	1779689	-1.01415	1866866	5.6649	35783.8	35809.7	1815473	5.02282	0.000762457	1759403	-0.804814
39	LiAc0.02_R3	LiAc0.02	P2	100	R3	Rapamycin	0.025	ug/ml	TOR	inhibitor	Toxin	1	14	18	Delta2_2	2.40552	-0.0334686	2.45532	2207814	-0.716653	2294401	6.47076	25176.4	25077.2	2232990	3.01767	0.00360935	2222018	-0.493078
39	H2F2_R1	H2F2	F2	300	R1	Rapamycin	0.025	ug/ml	TOR	inhibitor	Toxin	1	14	19	Delta2_2	3.01111	0.345065	3.19197	2364918	-0.606784	2475958	5.93322	39346.4	39316.8	2404264	5.02282	0.000490358	2315318	-0.429886
39	LiAc0.02_R4	LiAc0.02	P2	100	R4	Rapamycin	0.025	ug/ml	TOR	inhibitor	Toxin	1	14	20	Delta2_2	2.65244	0.164588	2.81663	2557144	-0.498497	2668953	6.65304	25664.3	25624.6	2582809	5.69077	0.00233426	2504086	-0.328693
39	H2F2_R2	H2F2	F2	300	R2	Rapamycin	0.025	ug/ml	TOR	inhibitor	Toxin	1	14	21	Delta2_2	3.12065	0.375411	3.25982	3832035	0.0962268	4030608	6.89346	32505.6	32405.8	3864541	7.69539	0.000952362	3237296	0.0494874
39	LiAc0.02_R4	LiAc0.02	P2	100	R4	Rapamycin	0.025	ug/ml	TOR	inhibitor	Toxin	1	14	22	Delta2_2	2.63112	0.162989	2.81351	2483797	-0.494597	2676177	6.39996	29765.3	29794.9	2513562	6.02547	0.00114317	2456302	-0.311683
39	H2F2_R2	H2F2	F2	300	R2	Rapamycin	0.025	ug/ml	TOR	inhibitor	Toxin	1	14	23	Delta2_2	2.93963	0.330398	3.15968	4086780	0.242975	4462170	6.6729	40449.7	40317.8	4127230	2.3493	0.00304387	3517279	0.227014
39	LiAc0.02_R1	LiAc0.02	P2	300	R1	Rapamycin	0.025	ug/ml	TOR	inhibitor	Toxin	1	14	24	Delta2_2	2.72056	0.220501	2.92793	2629979	-0.423234	2811883	5.82828	47116.9	47007.8	2677096	6.35951	0.00136557	2647458	-0.218515
39	H2F2_R3	H2F2	F2	300	R3	Rapamycin	0.025	ug/ml	TOR	inhibitor	Toxin	1	14	25	Delta2_2	3.16913	0.435667	3.39885	4019367	0.208186	4355858	6.19246	55721.3	55124.7	4075089	2.3493	0.00326805	3731688	0.293824
39	LiAc0.02_R1	LiAc0.02	P2	300	R1	Rapamycin	0.025	ug/ml	TOR	inhibitor	Toxin	1	14	26	Delta2_2	2.75627	0.165737	2.81887	2669088	-0.372193	2913145	5.76795	49897.6	49531.1	2718985	6.35951	0.00079272	2678899	-0.177022
39	H2F2_R3	H2F2	F2	300	R3	Rapamycin	0.025	ug/ml	TOR	inhibitor	Toxin	1	14	27	Delta2_2	2.68664	0.169295	2.82584	3735728	0.124818	4111283	6.56687	39824.9	39188	3775553	2.01503	0.00610795	3434211	0.198125
39	LiAc0.02_R2	LiAc0.02	P2	300	R2	Rapamycin	0.025	ug/ml	TOR	inhibitor	Toxin	1	14	28	Delta2_2	2.66051	0.137537	2.76431	2443822	-0.496329	2672966	5.87338	42410.9	42227.3	2486233	2.68294	0.00327338	2393287	-0.331013
39	H2F2_R4	H2F2	F2	300	R4	Rapamycin	0.025	ug/ml	TOR	inhibitor	Toxin	1	14	29	Delta2_2	2.6515	0.143439	2.77564	1628525	-1.14022	1710660	5.68601	32259.2	31777.2	1660784	2.01503	0.00286689	1330025	-1.2339
39	LiAc0.02_R2	LiAc0.02	P2	300	R2	Rapamycin	0.025	ug/ml	TOR	inhibitor	Toxin	1	14	30	Delta2_2	2.61545	0.121734	2.7342	2441013	-0.570994	2538149	5.85675	42861.9	42662.5	2483875	2.68294	0.00272343	2398014	-0.399284
39	H2F2_R4	H2F2	F2	300	R4	Rapamycin	0.025	ug/ml	TOR	inhibitor	Toxin	1	14	31	Delta2_2	2.73432	0.205455	2.89756	1688886	-1.12869	1724388	5.6101	35300.2	35137	1724186	2.01503	0.0055151	1386735	-1.21968
39	LiAc0.02_R3	LiAc0.02	P2	300	R3	Rapamycin	0.025	ug/ml	TOR	inhibitor	Toxin	1	14	32	Delta2_2	2.50328	0.0411806	2.58571	2623445	-0.468687	2724674	5.98747	42011.1	41866.2	2665456	3.01767	0.00189584	2559331	-0.310825
39	H2F2_R1	H2F2	F2	500	R1	Rapamycin	0.025	ug/ml	TOR	inhibitor	Toxin	1	14	33	Delta2_2	2.45822	0.0121331	2.53417	3140811	-0.182642	3322176	6.51898	34625.3	34339.2	3175436	2.01503	0.00585175	2622461	-0.253943
39	LiAc0.02_R3	LiAc0.02	P2	300	R3	Rapamycin	0.025	ug/ml	TOR	inhibitor	Toxin	1	14	34	Delta2_2	2.39722	0.0108185	2.53186	2521222	-0.586117	2511682	6.06534	38220.3	38127.5	2559442	3.01767	0.00218903	2443607	-0.456267
39	H2F2_R1	H2F2	F2	500	R1	Rapamycin	0.025	ug/ml	TOR	inhibitor	Toxin	1	14	35	Delta2_2	2.37873	-0.00234797	2.50886	2730937	-0.495034	2675366	6.64839	27497.7	27370.9	2758435	2.01503	0.0055751	2283573	-0.582283
39	LiAc0.02_R4	LiAc0.02	P2	300	R4	Rapamycin	0.025	ug/ml	TOR	inhibitor	Toxin	1	14	36	Delta2_2	2.85746	0.260151	3.00952	1603461	-1.24738	1588197	5.4634	37184.9	37234	1640646	2.68294	0.00425372	1582652	-1.08074
39	H2F2_R2	H2F2	F2	500	R2	Rapamycin	0.025	ug/ml	TOR	inhibitor	Toxin	1	14	37	Delta2_2	2.26983	-0.0510667	2.42556	3901042	0.126286	4115469	6.45291	45044.9	44909.7	3946087	2.01503	0.00659331	3286068	0.0793338
39	LiAc0.02_R4	LiAc0.02	P2	300	R4	Rapamycin	0.025	ug/ml	TOR	inhibitor	Toxin	1	14	38	Delta2_2	2.72903	0.234585	2.95666	1983211	-0.822981	2131384	5.70344	38804.2	38874.4	2022015	2.68294	0.00494315	1939539	-0.652367
39	H2F2_R2	H2F2	F2	500	R2	Rapamycin	0.025	ug/ml	TOR	inhibitor	Toxin	1	14	39	Delta2_2	2.37098	0.0108196	2.53187	3444054	-0.00663059	3753249	6.26138	45488.8	45447.4	3489543	2.3493	0.00553695	2920042	-0.0524266
39	LiAc0.02_R1	LiAc0.02	P2	500	R1	Rapamycin	0.025	ug/ml	TOR	inhibitor	Toxin	1	14	40	Delta2_2	2.2138	-0.077712	2.38117	4162086	0.242438	4460511	6.13422	60110.9	60071.9	4222197	2.3493	0.0081355	3804326	0.306606
39	H2F2_R3	H2F2	F2	500	R3	Rapamycin	0.025	ug/ml	TOR	inhibitor	Toxin	1	14	41	Delta2_2	2.51587	0.10605	2.70463	2422327	-0.567436	2544416	6.75297	22669	22713.5	2444996	2.3493	0.0032405	1938855	-0.680907
39	LiAc0.02_R1	LiAc0.02	P2	500	R1	Rapamycin	0.025	ug/ml	TOR	inhibitor	Toxin	1	14	42	Delta2_2	2.25318	-0.0385761	2.44665	4224687	0.258436	4510249	6.33643	52935.5	53007.5	4277623	2.3493	0.00756069	3807179	0.338394
39	H2F2_R3	H2F2	F2	500	R3	Rapamycin	0.025	ug/ml	TOR	inhibitor	Toxin	1	14	43	Delta2_2	2.49435	0.130818	2.75146	2863218	-0.27642	3113097	6.83649	25274.5	25314.1	2888492	2.3493	0.0063977	2246025	-0.367464
39	NaCl_R2	NaCl	P1	0	R2	Rapamycin	0.025	ug/ml	TOR	inhibitor	Toxin	1	4	17	Delta2_2	3.22349	0.158223	2.80423	4283686	0.0714735	3962042	7.14689	30441.4	30147.2	4314128	9.0329	0.00025271	3643483	0.101421
39	NaCl_R2	NaCl	P1	0	R2	Rapamycin	0.025	ug/ml	TOR	inhibitor	Toxin	1	4	19	Delta2_2	3.24581	0.272435	3.03525	4462601	0.112473	4076253	7.1341	31997.2	31279.7	4494598	2.3493	0.00591979	3818928	0.14794
39	NaCl_R2	NaCl	P1	0	R2	Rapamycin	0.025	ug/ml	TOR	inhibitor	Toxin	1	4	24	Delta2_2	2.76909	0.186552	2.85984	1835475	-1.29684	1534668	6.29717	23641.2	23643.8	1859116	2.68294	0.00322477	1804741	-1.05904
39	NaCl_R2	NaCl	P1	0	R2	Rapamycin	0.025	ug/ml	TOR	inhibitor	Toxin	1	4	26	Delta2_2	2.49806	0.0371219	2.57845	1707549	-1.36578	1463058	6.25655	22629.8	22944.5	1730178	2.68294	0.00574881	1674301	-1.13819
39	NaCl_R2	NaCl	P1	0	R2	Rapamycin	0.025	ug/ml	TOR	inhibitor	Toxin	1	5	16	Delta2_2	3.30725	0.21805	2.92296	4081875	0.0462463	3893364	7.07019	30603	30102.5	4112478	9.7007	0.000372274	3553854	0.0939266
39	NaCl_R2	NaCl	P1	0	R2	Rapamycin	0.025	ug/ml	TOR	inhibitor	Toxin	1	5	26	Delta2_2	2.57916	-0.00497443	2.5043	1600312	-1.34554	1483731	6.2265	21661	21785.4	1621973	3.01767	0.00421864	1576062	-1.13558
39	NaCl_R2	NaCl	P1	0	R2	Rapamycin	0.025	ug/ml	TOR	inhibitor	Toxin	1	6	17	Delta2_2	2.78631	0.175068	2.83716	4029771	0.0778694	3979646	7.05042	30632.3	30302.3	4060404	2.3493	0.00598103	3550225	0.128397
39	NaCl_R2	NaCl	P1	0	R2	Rapamycin	0.025	ug/ml	TOR	inhibitor	Toxin	1	6	19	Delta2_2	2.68186	0.19626	2.87915	4071661	0.0261952	3839626	7.02113	31590.7	31403.4	4103252	2.3493	0.00415106	3602023	0.0782489
39	NaCl_R2	NaCl	P1	0	R2	Rapamycin	0.025	ug/ml	TOR	inhibitor	Toxin	1	6	24	Delta2_2	2.61262	0.16785	2.82301	1546649	-1.34708	1482154	6.2827	20124.5	20218	1566774	2.68294	0.00456333	1524815	-1.14223
39	NaCl_R2	NaCl	P1	0	R2	Rapamycin	0.025	ug/ml	TOR	inhibitor	Toxin	1	6	26	Delta2_2	2.78429	0.151798	2.79177	1451255	-1.40833	1420544	6.08002	21774.2	21979	1473029	3.01767	0.00349158	1432297	-1.20668
39	NaCl_R2	NaCl	P1	0	R2	Rapamycin	0.025	ug/ml	TOR	inhibitor	Toxin	1	7	16	Delta2_2	2.70687	0.16691	2.82117	3903687	0.0966016	4031656	7.06792	29313.5	29195.4	3933001	2.3493	0.00438079	3485134	0.167042
39	NaCl_R2	NaCl	P1	0	R2	Rapamycin	0.025	ug/ml	TOR	inhibitor	Toxin	1	7	26	Delta2_2	2.93848	0.252334	2.99326	1521131	-1.3226	1507513	6.18018	21270.5	21382.2	1542401	6.35951	0.00109439	1490523	-1.14251
39	NaCl_R2	NaCl	P1	0	R2	Rapamycin	0.025	ug/ml	TOR	inhibitor	Toxin	1	8	41	Delta2_2	2.27477	-0.078318	2.38017	5096632	0.537472	5472662	6.48447	57562.7	57374.8	5154195	2.3493	0.00498847	4492499	0.560895
39	NaCl_R2	NaCl	P1	0	R2	Rapamycin	0.025	ug/ml	TOR	inhibitor	Toxin	1	8	43	Delta2_2	2.27963	-0.107913	2.33184	5380953	0.496785	5320477	6.51506	59484.7	59263.6	5440438	2.3493	0.00548187	4639454	0.513128
39	NaCl_R2	NaCl	P1	0	R2	Rapamycin	0.025	ug/ml	TOR	inhibitor	Toxin	1	9	40	Delta2_2	2.37351	-0.00756561	2.49981	5273086	0.593292	5688559	6.30451	67569	67441.1	5340655	2.3493	0.00238951	4703247	0.624441
39	NaCl_R2	NaCl	P1	0	R2	Rapamycin	0.025	ug/ml	TOR	inhibitor	Toxin	1	10	41	Delta2_2	2.40756	-0.0862519	2.36712	4924331	0.517031	5395668	6.34752	61223.7	60916.3	4985554	2.3493	0.00725585	4337530	0.530612
39	NaCl_R2	NaCl	P1	0	R2	Rapamycin	0.025	ug/ml	TOR	inhibitor	Toxin	1	10	43	Delta2_2	2.40303	-0.125296	2.30391	5245411	0.528188	5437558	6.46725	59962.4	59443.4	5305374	2.3493	0.0056369	4502180	0.538827
39	NaCl_R2	NaCl	P1	0	R2	Rapamycin	0.025	ug/ml	TOR	inhibitor	Toxin	1	11	40	Delta2_2	2.49463	0.013812	2.53712	5041296	0.53544	5464960	6.21177	68946.5	68613.3	5110242	2.3493	0.00258618	4501410	0.566228
39	NaCl_R2	NaCl	P1	0	R2	Rapamycin	0.025	ug/ml	TOR	inhibitor	Toxin	1	12	0	Delta2_2	2.44673	0.0620247	2.62334	7362034	0.557822	5550404	7.27259	47923.4	47710.1	7409958	2.3493	0.00642761	5465347	0.491374
39	NaCl_R2	NaCl	P1	0	R2	Rapamycin	0.025	ug/ml	TOR	inhibitor	Toxin	1	12	2	Delta2_2	2.92651	0.246603	2.98139	4841942	0.103046	4049706	6.85864	42084.6	41985.7	4884027	2.3493	0.00230968	3862498	0.101139
39	NaCl_R2	NaCl	P1	0	R2	Rapamycin	0.025	ug/ml	TOR	inhibitor	Toxin	1	13	2	Delta2_2	2.70397	0.120522	2.7319	4679305	0.0917037	4017991	7.02534	36198.6	35734.7	4715503	2.3493	0.0047673	3683118	0.07047
39	NaCl_R2	NaCl	P1	0	R2	Rapamycin	0.025	ug/ml	TOR	inhibitor	Toxin	1	14	0	Delta2_2	2.36154	-0.0468179	2.43271	6884080	0.551948	5527853	7.2468	45625.9	45560.2	6929706	2.3493	0.00451521	5054938	0.466849
39	NaCl_R2	NaCl	P1	0	R2	Rapamycin	0.025	ug/ml	TOR	inhibitor	Toxin	1	14	2	Delta2_2	2.30025	-0.161451	2.24689	4317927	0.0225944	3830055	7.16234	30355.6	30235	4348283	2.3493	0.00830772	3415522	0.0116549
39	NaCl_R2	NaCl	P1	0	R2	Rapamycin	0.025	ug/ml	TOR	inhibitor	Toxin	1	15	2	Delta2_2	3.03629	0.278658	3.04837	4287683	0.0466437	3894436	7.16386	30111	29941.5	4317794	6.35951	0.000785067	3359128	0.0227819
39	NaCl_R2	NaCl	P1	0	R2	Rapamycin	0.025	ug/ml	TOR	inhibitor	Toxin	1	16	17	Delta2_2	2.67958	0.0411233	2.58561	4156623	0.268213	4540917	6.2473	55446.2	55294.2	4212069	2.3493	0.0047317	3593041	0.268706
39	NaCl_R2	NaCl	P1	0	R2	Rapamycin	0.025	ug/ml	TOR	inhibitor	Toxin	1	16	19	Delta2_2	2.09611	-0.298593	2.04314	4205438	0.294782	4625317	6.83871	37065	37040.6	4242503	2.3493	0.00596712	3714152	0.31947
39	NaCl_R2	NaCl	P1	0	R2	Rapamycin	0.025	ug/ml	TOR	inhibitor	Toxin	1	16	24	Delta2_2	2.29894	-0.0982281	2.34755	2072587	-0.745935	2248301	6.00783	32717.4	33037.6	2105304	2.68294	0.00630842	2081325	-0.540698
39	NaCl_R2	NaCl	P1	0	R2	Rapamycin	0.025	ug/ml	TOR	inhibitor	Toxin	1	16	26	Delta2_2	2.39328	0.00216624	2.51673	2108889	-0.746287	2247753	5.88523	36293.8	36561.9	2145183	2.68294	0.0061967	2115726	-0.549736
39	NaCl_R2	NaCl	P1	0	R2	Rapamycin	0.025	ug/ml	TOR	inhibitor	Toxin	1	17	16	Delta2_2	2.45159	-0.0492076	2.42868	4256856	0.350682	4808052	6.5167	47004.1	46993.8	4303860	2.3493	0.00579622	3770310	0.387372
39	NaCl_R2	NaCl	P1	0	R2	Rapamycin	0.025	ug/ml	TOR	inhibitor	Toxin	1	17	26	Delta2_2	2.51042	-0.0462089	2.43374	2096552	-0.738858	2259357	5.74891	39724.9	40198.1	2136277	2.68294	0.00637936	2108211	-0.542762
39	NaCl_R2	NaCl	P1	0	R2	Rapamycin	0.025	ug/ml	TOR	inhibitor	Toxin	1	18	17	Delta2_2	2.7136	0.0528754	2.60676	4114706	0.336201	4760034	6.36281	50611.8	50711.8	4165318	2.3493	0.00615883	3624165	0.359262
39	NaCl_R2	NaCl	P1	0	R2	Rapamycin	0.025	ug/ml	TOR	inhibitor	Toxin	1	18	19	Delta2_2	2.82071	0.0398421	2.58332	4128263	0.309396	4672409	6.23588	55511.5	55444.4	4183774	2.3493	0.00430679	3667220	0.34056
39	NaCl_R2	NaCl	P1	0	R2	Rapamycin	0.025	ug/ml	TOR	inhibitor	Toxin	1	18	24	Delta2_2	2.72841	0.117114	2.72545	2078817	-0.77359	2205615	5.79297	38182.4	38185.9	2116999	2.68294	0.00497543	2091815	-0.562583
39	NaCl_R2	NaCl	P1	0	R2	Rapamycin	0.025	ug/ml	TOR	inhibitor	Toxin	1	18	26	Delta2_2	2.62736	0.0606788	2.6209	2138895	-0.734487	2266214	5.78604	39478.5	39474	2178373	2.68294	0.00309622	2150077	-0.533479
39	NaCl_R2	NaCl	P1	0	R2	Rapamycin	0.025	ug/ml	TOR	inhibitor	Toxin	1	19	16	Delta2_2	2.78758	0.0309014	2.56736	3834788	0.22911	4419492	6.27818	50055.6	49618.2	3884844	2.3493	0.00595214	3398787	0.26679
39	NaCl_R2	NaCl	P1	0	R2	Rapamycin	0.025	ug/ml	TOR	inhibitor	Toxin	1	19	26	Delta2_2	2.45028	0.00771597	2.52643	2158066	-0.722929	2284441	5.74276	41068.6	41407.4	2199135	2.68294	0.00642494	2168151	-0.517869
39	NaCl_R2	NaCl	P1	0	R2	Rapamycin	0.025	ug/ml	TOR	inhibitor	Toxin	1	24	1	Delta2_2	2.60428	0.0318768	2.56909	5876119	0.387574	4932589	6.82652	52233.3	52084	5928352	2.3493	0.00359957	4578877	0.385752
39	NaCl_R2	NaCl	P1	0	R2	Rapamycin	0.025	ug/ml	TOR	inhibitor	Toxin	1	24	3	Delta2_2	2.79577	0.162067	2.81171	5046592	0.429731	5078851	6.46786	57665.2	57111.1	5104257	2.3493	0.00598363	4105313	0.410872
39	NaCl_R2	NaCl	P1	0	R2	Rapamycin	0.025	ug/ml	TOR	inhibitor	Toxin	1	24	8	Delta2_2	2.57583	-0.141115	2.27879	2282068	-0.627927	2439937	6.10504	33642.1	33800.4	2315710	3.01767	0.00645289	2214790	-0.456541
39	NaCl_R2	NaCl	P1	0	R2	Rapamycin	0.025	ug/ml	TOR	inhibitor	Toxin	1	24	10	Delta2_2	2.71973	0.0562546	2.61287	2236030	-0.593311	2499189	5.94469	36902.5	36877.4	2272932	6.69304	0.000477325	2186638	-0.395075
39	NaCl_R2	NaCl	P1	0	R2	Rapamycin	0.025	ug/ml	TOR	inhibitor	Toxin	1	25	0	Delta2_2	2.19458	-0.22303	2.153	6647533	0.524112	5422217	7.16326	46702.9	46599.4	6694236	2.3493	0.00798853	4827824	0.421803
39	NaCl_R2	NaCl	P1	0	R2	Rapamycin	0.025	ug/ml	TOR	inhibitor	Toxin	1	25	10	Delta2_2	2.63053	-0.100847	2.34329	2380379	-0.563258	2551796	6.06637	36059.1	35998.5	2416438	2.68294	0.00420242	2315918	-0.373228
39	NaCl_R2	NaCl	P1	0	R2	Rapamycin	0.025	ug/ml	TOR	inhibitor	Toxin	1	26	1	Delta2_2	2.10137	-0.342941	1.98129	6159891	0.361901	4845588	6.97542	49343.1	49123.1	6209234	2.3493	0.00798135	4753878	0.352368
39	NaCl_R2	NaCl	P1	0	R2	Rapamycin	0.025	ug/ml	TOR	inhibitor	Toxin	1	26	3	Delta2_2	2.29646	-0.100777	2.3434	4872250	0.315016	4690647	6.7522	45620.7	45590.2	4917871	2.3493	0.00503838	3874509	0.284089
39	NaCl_R2	NaCl	P1	0	R2	Rapamycin	0.025	ug/ml	TOR	inhibitor	Toxin	1	26	8	Delta2_2	2.51095	-0.178977	2.21976	2166416	-0.76747	2214991	6.17885	30322.1	30442.5	2196738	2.68294	0.00515015	2097187	-0.579272
39	NaCl_R2	NaCl	P1	0	R2	Rapamycin	0.025	ug/ml	TOR	inhibitor	Toxin	1	26	10	Delta2_2	2.66358	-0.157253	2.25344	2244061	-0.737199	2261958	6.0268	34954.2	35238.9	2279015	2.68294	0.00545921	2182035	-0.533748
39	NaCl_R2	NaCl	P1	0	R2	Rapamycin	0.025	ug/ml	TOR	inhibitor	Toxin	1	27	0	Delta2_2	2.2749	-0.254022	2.10725	7101418	0.506875	5357817	7.22189	47891.7	47340.2	7149310	2.01503	0.00518281	5057697	0.389508
39	NaCl_R2	NaCl	P1	0	R2	Rapamycin	0.025	ug/ml	TOR	inhibitor	Toxin	1	27	10	Delta2_2	2.66924	-0.0793901	2.3784	2410506	-0.703513	2315393	6.05168	36895	37124.7	2447401	6.35951	0.000730958	2314181	-0.49648
39	NaCl_R2	NaCl	P1	0	R2	Rapamycin	0.025	ug/ml	TOR	inhibitor	Toxin	1	28	32	Delta2_2	2.6447	0.0323609	2.56995	2389583	-0.580157	2522080	5.89817	40751.1	40719.4	2430334	3.01767	0.00301735	2260052	-0.352337
39	NaCl_R2	NaCl	P1	0	R2	Rapamycin	0.025	ug/ml	TOR	inhibitor	Toxin	1	28	33	Delta2_2	2.71722	0.0660783	2.63072	3879123	0.118833	4094263	6.29382	50081.2	49606.7	3929204	2.3493	0.00303431	3064334	0.0880123
39	LiAc0.02_R3	LiAc0.02	P2	0	R3	Rapamycin	0.025	ug/ml	TOR	inhibitor	Toxin	1	6	30	Delta2_2	2.90129	0.103462	2.69978	2105618	-0.816474	2141018	5.75485	39729.8	39783.1	2145348	3.01767	0.00263192	2057508	-0.618348
39	NaCl_R2	NaCl	P1	0	R2	Rapamycin	0.025	ug/ml	TOR	inhibitor	Toxin	1	28	35	Delta2_2	2.86399	0.20687	2.9004	3931195	0.208011	4355328	6.37002	48110.5	47732	3979306	2.3493	0.00267614	3200626	0.231534
39	NaCl_R2	NaCl	P1	0	R2	Rapamycin	0.025	ug/ml	TOR	inhibitor	Toxin	1	28	40	Delta2_2	2.37648	-0.245472	2.11977	3825990	0.193535	4311847	6.98826	30373.9	30168.8	3856363	2.01503	0.00731677	3247614	0.310471
39	NaCl_R2	NaCl	P1	0	R2	Rapamycin	0.025	ug/ml	TOR	inhibitor	Toxin	1	28	41	Delta2_2	2.5099	-0.0659844	2.4006	4151938	0.284685	4593061	6.94644	33938.9	33773.6	4185877	2.01503	0.00688637	3236958	0.285372
39	NaCl_R2	NaCl	P1	0	R2	Rapamycin	0.025	ug/ml	TOR	inhibitor	Toxin	1	28	42	Delta2_2	2.96565	0.142593	2.77401	4255775	0.202691	4339300	6.81029	38261.8	37888.9	4294036	2.01503	0.00336548	3613919	0.34017
39	NaCl_R2	NaCl	P1	0	R2	Rapamycin	0.025	ug/ml	TOR	inhibitor	Toxin	1	28	43	Delta2_2	2.99812	0.345148	3.19215	4312765	0.154846	4197750	7.08289	32048.7	31877.5	4344813	4.0201	0.00227883	3158368	0.0893106
39	NaCl_R2	NaCl	P1	0	R2	Rapamycin	0.025	ug/ml	TOR	inhibitor	Toxin	1	29	32	Delta2_2	2.51073	-0.0278661	2.46488	3461943	-0.167605	3356984	6.19096	48044.2	47846.9	3509987	2.01503	0.00766198	2759400	-0.153233
39	NaCl_R2	NaCl	P1	0	R2	Rapamycin	0.025	ug/ml	TOR	inhibitor	Toxin	1	29	34	Delta2_2	2.54874	0.0385775	2.58105	2763823	-0.433513	2791921	6.28629	35871.4	35782.8	2799695	3.35168	0.00266613	2538548	-0.213862
39	NaCl_R2	NaCl	P1	0	R2	Rapamycin	0.025	ug/ml	TOR	inhibitor	Toxin	1	29	40	Delta2_2	2.89164	0.22691	2.94097	3023677	-0.233211	3207747	6.91256	25308.6	25418.4	3048986	2.01503	0.00822155	2279411	-0.265569
39	NaCl_R2	NaCl	P1	0	R2	Rapamycin	0.025	ug/ml	TOR	inhibitor	Toxin	1	29	42	Delta2_2	2.40094	-0.043738	2.43791	5013373	0.313261	4684945	6.80532	45229.7	45015	5058603	2.01503	0.00435136	4090373	0.411926
39	NaCl_R2	NaCl	P1	0	R2	Rapamycin	0.025	ug/ml	TOR	inhibitor	Toxin	1	30	32	Delta2_2	2.64591	0.0337964	2.57251	3003870	-0.55326	2569542	6.16558	42437.6	42355.3	3046308	4.0201	0.00146155	2718712	-0.315043
39	NaCl_R2	NaCl	P1	0	R2	Rapamycin	0.025	ug/ml	TOR	inhibitor	Toxin	1	30	33	Delta2_2	2.85145	0.170244	2.82769	4107721	-0.0944779	3531529	6.2537	54548	54094.5	4162270	2.3493	0.00339886	3136435	-0.101689
39	NaCl_R2	NaCl	P1	0	R2	Rapamycin	0.025	ug/ml	TOR	inhibitor	Toxin	1	30	34	Delta2_2	2.67182	0.0970296	2.68777	2994341	-0.530202	2610938	6.19174	41532.2	41435.3	3035874	3.35168	0.00358147	2715979	-0.282811
39	NaCl_R2	NaCl	P1	0	R2	Rapamycin	0.025	ug/ml	TOR	inhibitor	Toxin	1	30	35	Delta2_2	2.83435	0.208865	2.90441	4210423	-0.024957	3705874	6.29412	54347.1	53763.4	4264770	2.01503	0.0028626	3237098	-0.0103557
39	NaCl_R2	NaCl	P1	0	R2	Rapamycin	0.025	ug/ml	TOR	inhibitor	Toxin	1	30	40	Delta2_2	2.77411	0.117144	2.72551	4481276	0.0708647	3960371	6.78161	41105.4	40906	4522382	2.01503	0.00505568	3737622	0.214618
39	NaCl_R2	NaCl	P1	0	R2	Rapamycin	0.025	ug/ml	TOR	inhibitor	Toxin	1	30	41	Delta2_2	3.09525	0.369228	3.24588	5789792	0.401463	4980304	7.09448	42677.7	42540.1	5832469	4.35419	0.00121211	4303799	0.385035
39	NaCl_R2	NaCl	P1	0	R2	Rapamycin	0.025	ug/ml	TOR	inhibitor	Toxin	1	30	42	Delta2_2	2.85932	0.263319	3.01613	4542723	-0.0084945	3748404	6.97515	36395.8	35954.1	4579119	2.01503	0.00475566	3725260	0.131736
39	NaCl_R2	NaCl	P1	0	R2	Rapamycin	0.025	ug/ml	TOR	inhibitor	Toxin	1	30	43	Delta2_2	2.76691	0.0962988	2.68641	5357872	0.126717	4116698	7.04358	40923	40771	5398795	2.3493	0.00498968	3760808	0.0572331
39	NaCl_R2	NaCl	P1	0	R2	Rapamycin	0.025	ug/ml	TOR	inhibitor	Toxin	1	31	32	Delta2_2	2.50425	-0.0675354	2.39803	5244864	0.0607758	3932772	6.55214	56493.3	55925.9	5301358	2.3493	0.0049856	3939553	0.065742
39	NaCl_R2	NaCl	P1	0	R2	Rapamycin	0.025	ug/ml	TOR	inhibitor	Toxin	1	31	34	Delta2_2	2.54157	0.00380344	2.51958	3754476	-0.458222	2744510	6.27409	49148.4	49008.2	3803624	3.35168	0.000545605	3249826	-0.233826
39	NaCl_R2	NaCl	P1	0	R2	Rapamycin	0.025	ug/ml	TOR	inhibitor	Toxin	1	31	40	Delta2_2	2.74834	0.110342	2.71269	5682519	0.131049	4129077	6.97171	45637.4	45160.4	5728157	2.01503	0.00377418	4107675	0.0880179
39	NaCl_R2	NaCl	P1	0	R2	Rapamycin	0.025	ug/ml	TOR	inhibitor	Toxin	1	31	42	Delta2_2	2.4187	-0.0419954	2.44085	6420357	0.248747	4480060	7.19997	43965.8	43632.1	6464323	2.3493	0.00408734	4912844	0.316583
39	LiAc0.02_R1	LiAc0.02	P2	700	R1	Rapamycin	0.025	ug/ml	TOR	inhibitor	Toxin	1	17	10	Delta2_2	2.18021	0.059899	2.61948	2684181	-0.342742	2973226	6.89656	22719.6	22781.7	2706901	3.01767	0.00721238	2589346	-0.164
39	H2F2_R4	H2F2	F2	700	R4	Rapamycin	0.025	ug/ml	TOR	inhibitor	Toxin	1	17	12	Delta2_2	2.017	-0.118401	2.31495	3885997	0.270078	4546792	7.22419	26164.8	26157.6	3912162	2.3493	0.00743182	3356741	0.291722
39	LiAc0.02_R2	LiAc0.02	P2	700	R2	Rapamycin	0.025	ug/ml	TOR	inhibitor	Toxin	1	17	14	Delta2_2	2.96372	0.289671	3.07173	2820158	-0.220889	3235260	6.22614	38182.1	38333.4	2858341	6.02547	0.000648012	2722337	-0.0501863
39	LiAc0.02_R3	LiAc0.02	P2	700	R3	Rapamycin	0.025	ug/ml	TOR	inhibitor	Toxin	1	17	18	Delta2_2	3.08638	0.22548	2.93805	3245518	0.00608344	3786472	6.23303	43728.9	43769.2	3289247	2.3493	0.00407352	2827479	0.0151954
39	LiAc0.02_R4	LiAc0.02	P2	700	R4	Rapamycin	0.025	ug/ml	TOR	inhibitor	Toxin	1	17	22	Delta2_2	2.44416	-0.0410038	2.44253	2114305	-0.767945	2214262	6.18881	29386.3	29731	2143692	2.68294	0.00573021	2094967	-0.581307
39	H3F1_R1	H3F1	F1	100	R1	Rapamycin	0.025	ug/ml	TOR	inhibitor	Toxin	1	17	24	Delta2_2	2.98946	0.239016	2.96575	3107487	-0.181688	3324375	6.17374	43650.3	43674.6	3151138	2.3493	0.00483855	2583632	-0.247132
39	H3F1_R2	H3F1	F1	100	R2	Rapamycin	0.025	ug/ml	TOR	inhibitor	Toxin	1	17	28	Delta2_2	2.58958	-0.0110848	2.49372	3419065	-0.0135398	3735318	6.18207	47746.4	47763.6	3466811	2.3493	0.00534222	2902120	-0.0570714
39	H3F1_R3	H3F1	F1	100	R3	Rapamycin	0.025	ug/ml	TOR	inhibitor	Toxin	1	17	32	Delta2_2	2.53377	-0.0949826	2.35283	4235908	0.316602	4695807	6.01766	66405.7	66331.3	4302314	2.3493	0.00426954	3757901	0.336393
39	EtOH_R1	EtOH	P2	100	R1	Rapamycin	0.025	ug/ml	TOR	inhibitor	Toxin	1	17	34	Delta2_2	2.65987	-0.0559904	2.41729	1755686	-0.963217	1933955	5.39012	42888.6	42719.4	1798575	3.01767	0.00259882	1713094	-0.817446
39	H3F1_R4	H3F1	F1	100	R4	Rapamycin	0.025	ug/ml	TOR	inhibitor	Toxin	1	17	36	Delta2_2	2.65367	-0.0137612	2.48909	3340380	0.0643002	3942391	5.78115	61868	61666.6	3402248	2.3493	0.00443019	2998945	0.0943327
39	EtOH_R2	EtOH	P2	100	R2	Rapamycin	0.025	ug/ml	TOR	inhibitor	Toxin	1	17	38	Delta2_2	2.83855	0.211531	2.90979	3698159	0.307812	4667282	5.97184	59876.7	59656.3	3758035	2.01503	0.00424168	3365660	0.370936
39	H3F1_R1	H3F1	F1	300	R1	Rapamycin	0.025	ug/ml	TOR	inhibitor	Toxin	1	17	40	Delta2_2	2.95161	0.322085	3.14153	3661886	0.25367	4495372	6.71525	35185.8	35072.3	3697072	6.69304	0.00132792	3130145	0.231019
39	EtOH_R3	EtOH	P2	100	R3	Rapamycin	0.025	ug/ml	TOR	inhibitor	Toxin	1	17	42	Delta2_2	2.24624	-0.0933636	2.35548	4991928	0.628103	5827485	6.43793	58250.2	57973.2	5050178	2.01503	0.00504883	4267553	0.628516
39	H3F1_R2	H3F1	F1	300	R2	Rapamycin	0.025	ug/ml	TOR	inhibitor	Toxin	1	17	44	Delta2_2	2.57786	0.112617	2.71697	3897788	0.168262	4236970	6.83276	34496.8	34361.1	3932285	2.01503	0.00545729	2952094	0.0559762
39	EtOH_R4	EtOH	P2	100	R4	Rapamycin	0.025	ug/ml	TOR	inhibitor	Toxin	1	17	46	Delta2_2	2.60887	0.147207	2.7829	4645216	-0.0161264	3728627	6.79573	42190.4	41968.3	4687407	2.01503	0.00441376	3596357	0.025631
39	LiAc0.02_R3	LiAc0.02	P2	500	R3	Rapamycin	0.025	ug/ml	TOR	inhibitor	Toxin	1	18	0	Delta2_2	2.2927	0.234813	2.95712	6537420	0.59797	5707034	7.43597	37972.6	37911.9	6575392	2.3493	0.00445429	4842630	0.53519
39	H2F2_R1	H2F2	F2	700	R1	Rapamycin	0.025	ug/ml	TOR	inhibitor	Toxin	1	18	1	Delta2_2	2.08094	-0.148448	2.26723	5780635	0.451463	5155935	7.47701	32629.8	32515.4	5813265	2.3493	0.00586093	4468198	0.455481
39	LiAc0.02_R3	LiAc0.02	P2	500	R3	Rapamycin	0.025	ug/ml	TOR	inhibitor	Toxin	1	18	2	Delta2_2	2.21822	-0.0922712	2.35726	4405528	0.207325	4353260	7.37552	26691.2	26633.3	4432220	2.3493	0.00721098	3519599	0.217482
39	H2F2_R1	H2F2	F2	700	R1	Rapamycin	0.025	ug/ml	TOR	inhibitor	Toxin	1	18	3	Delta2_2	2.36135	-0.0496898	2.42787	4954048	0.49885	5328099	7.09227	36573.5	36511.6	4990622	2.3493	0.0042366	4109160	0.522732
39	LiAc0.02_R4	LiAc0.02	P2	500	R4	Rapamycin	0.025	ug/ml	TOR	inhibitor	Toxin	1	18	4	Delta2_2	2.32201	-0.0726387	2.38956	3370224	-0.00493317	3757668	7.19862	23100.7	23062.1	3393324	2.3493	0.00373034	2901232	0.0435298
39	EtOH_R1	EtOH	P2	0	R1	Rapamycin	0.025	ug/ml	TOR	inhibitor	Toxin	1	4	23	Delta2_2	2.87877	0.26666	3.02313	4083276	-0.102992	3510749	7.41262	24107	23909	4107383	2.3493	0.00285103	3256309	-0.165782
39	EtOH_R1	EtOH	P2	0	R1	Rapamycin	0.025	ug/ml	TOR	inhibitor	Toxin	1	4	28	Delta2_2	2.44015	0.0664346	2.63137	4600913	0.0605283	3932097	6.52227	50605.3	50662.7	4651519	2.3493	0.00434595	3950009	0.0895713
39	EtOH_R1	EtOH	P2	0	R1	Rapamycin	0.025	ug/ml	TOR	inhibitor	Toxin	1	4	30	Delta2_2	3.0889	0.344596	3.19093	1956089	-1.04001	1833709	5.91587	32945	33048.9	1989034	4.68798	0.00146554	1885038	-0.828414
39	EtOH_R1	EtOH	P2	0	R1	Rapamycin	0.025	ug/ml	TOR	inhibitor	Toxin	1	5	20	Delta2_2	2.82029	0.214816	2.91642	3598885	-0.171875	3347062	7.6993	17399.7	17105.7	3616285	2.01503	0.00301346	2904402	-0.241227
39	EtOH_R1	EtOH	P2	0	R1	Rapamycin	0.025	ug/ml	TOR	inhibitor	Toxin	1	5	30	Delta2_2	2.84856	0.114397	2.72033	2077658	-0.852963	2087546	5.87436	36031.4	36137	2113690	2.68294	0.00452026	2020655	-0.644323
39	EtOH_R1	EtOH	P2	0	R1	Rapamycin	0.025	ug/ml	TOR	inhibitor	Toxin	1	6	21	Delta2_2	2.54952	0.167567	2.82245	3818301	-0.0599277	3617124	7.53497	20699.8	20599	3839001	2.3493	0.00631186	3129600	-0.123514
39	EtOH_R1	EtOH	P2	0	R1	Rapamycin	0.025	ug/ml	TOR	inhibitor	Toxin	1	6	23	Delta2_2	2.20846	0.00540517	2.52238	3645936	-0.0964453	3526716	7.6241	18575.2	18501.6	3664511	2.01503	0.00799882	3005437	-0.147757
39	EtOH_R1	EtOH	P2	0	R1	Rapamycin	0.025	ug/ml	TOR	inhibitor	Toxin	1	6	28	Delta2_2	3.25734	0.352507	3.20848	1685357	-1.2496	1585755	5.67905	33549.6	33552	1718907	2.68294	0.00160459	1635368	-1.07583
39	EtOH_R1	EtOH	P2	0	R1	Rapamycin	0.025	ug/ml	TOR	inhibitor	Toxin	1	6	30	Delta2_2	2.90129	0.103462	2.69978	2105618	-0.816474	2141018	5.75485	39729.8	39783.1	2145348	3.01767	0.00263192	2057508	-0.618348
39	EtOH_R1	EtOH	P2	0	R1	Rapamycin	0.025	ug/ml	TOR	inhibitor	Toxin	1	7	20	Delta2_2	2.38451	0.0351008	2.57484	3350822	-0.249383	3171988	7.70688	16115.1	16201.8	3366937	2.3493	0.00562239	2741778	-0.323107
39	EtOH_R1	EtOH	P2	0	R1	Rapamycin	0.025	ug/ml	TOR	inhibitor	Toxin	1	7	30	Delta2_2	2.96681	0.194892	2.87642	1948099	-1.01927	1860261	5.77515	36234.5	36261.8	1984333	3.01767	0.00259598	1906721	-0.839167
39	EtOH_R1	EtOH	P2	0	R1	Rapamycin	0.025	ug/ml	TOR	inhibitor	Toxin	1	8	45	Delta2_2	2.34404	-0.0549006	2.41912	5671061	0.417818	5037082	6.97407	45470.4	45400	5716532	2.3493	0.00607048	4364331	0.350446
39	EtOH_R1	EtOH	P2	0	R1	Rapamycin	0.025	ug/ml	TOR	inhibitor	Toxin	1	8	47	Delta2_2	2.31277	-0.0723083	2.3901	7587960	0.168285	4237037	7.64619	38068.6	37907.7	7626028	2.01503	0.00824743	5257153	0.00979842
39	EtOH_R1	EtOH	P2	0	R1	Rapamycin	0.025	ug/ml	TOR	inhibitor	Toxin	1	9	44	Delta2_2	2.52603	-0.0338512	2.45467	5075836	0.466997	5211748	6.84321	44596	43997.7	5120432	2.01503	0.00542258	4040025	0.431847
39	EtOH_R1	EtOH	P2	0	R1	Rapamycin	0.025	ug/ml	TOR	inhibitor	Toxin	1	10	45	Delta2_2	2.27453	-0.224412	2.15094	5003908	0.294056	4622991	7.09931	36760.5	36628.6	5040669	2.01503	0.0070692	3769658	0.20463
39	EtOH_R1	EtOH	P2	0	R1	Rapamycin	0.025	ug/ml	TOR	inhibitor	Toxin	1	10	47	Delta2_2	2.53949	0.171523	2.8302	4675883	-0.513717	2640944	8.00232	18307.3	17925.2	4694190	2.01503	0.00221463	3241832	-0.661847
39	EtOH_R1	EtOH	P2	0	R1	Rapamycin	0.025	ug/ml	TOR	inhibitor	Toxin	1	11	44	Delta2_2	2.95558	0.191226	2.86912	4479669	0.231204	4425912	6.87398	38520.4	37859.8	4518189	2.3493	0.00368579	3529354	0.156361
39	LiAc0.01_R2	LiAc0.01	P2	0	R2	Rapamycin	0.025	ug/ml	TOR	inhibitor	Toxin	1	7	20	Delta2_2	2.38451	0.0351008	2.57484	3350822	-0.249383	3171988	7.70688	16115.1	16201.8	3366937	2.3493	0.00562239	2741778	-0.323107
39	LiAc0.01_R2	LiAc0.01	P2	0	R2	Rapamycin	0.025	ug/ml	TOR	inhibitor	Toxin	1	7	30	Delta2_2	2.96681	0.194892	2.87642	1948099	-1.01927	1860261	5.77515	36234.5	36261.8	1984333	3.01767	0.00259598	1906721	-0.839167
39	LiAc0.01_R2	LiAc0.01	P2	0	R2	Rapamycin	0.025	ug/ml	TOR	inhibitor	Toxin	1	8	45	Delta2_2	2.34404	-0.0549006	2.41912	5671061	0.417818	5037082	6.97407	45470.4	45400	5716532	2.3493	0.00607048	4364331	0.350446
39	LiAc0.01_R2	LiAc0.01	P2	0	R2	Rapamycin	0.025	ug/ml	TOR	inhibitor	Toxin	1	8	47	Delta2_2	2.31277	-0.0723083	2.3901	7587960	0.168285	4237037	7.64619	38068.6	37907.7	7626028	2.01503	0.00824743	5257153	0.00979842
39	LiAc0.01_R2	LiAc0.01	P2	0	R2	Rapamycin	0.025	ug/ml	TOR	inhibitor	Toxin	1	9	44	Delta2_2	2.52603	-0.0338512	2.45467	5075836	0.466997	5211748	6.84321	44596	43997.7	5120432	2.01503	0.00542258	4040025	0.431847
39	LiAc0.01_R2	LiAc0.01	P2	0	R2	Rapamycin	0.025	ug/ml	TOR	inhibitor	Toxin	1	10	45	Delta2_2	2.27453	-0.224412	2.15094	5003908	0.294056	4622991	7.09931	36760.5	36628.6	5040669	2.01503	0.0070692	3769658	0.20463
39	LiAc0.01_R2	LiAc0.01	P2	0	R2	Rapamycin	0.025	ug/ml	TOR	inhibitor	Toxin	1	10	47	Delta2_2	2.53949	0.171523	2.8302	4675883	-0.513717	2640944	8.00232	18307.3	17925.2	4694190	2.01503	0.00221463	3241832	-0.661847
39	LiAc0.01_R2	LiAc0.01	P2	0	R2	Rapamycin	0.025	ug/ml	TOR	inhibitor	Toxin	1	11	44	Delta2_2	2.95558	0.191226	2.86912	4479669	0.231204	4425912	6.87398	38520.4	37859.8	4518189	2.3493	0.00368579	3529354	0.156361
39	LiAc0.01_R2	LiAc0.01	P2	0	R2	Rapamycin	0.025	ug/ml	TOR	inhibitor	Toxin	1	12	4	Delta2_2	2.71989	0.175271	2.83756	4508239	0.237983	4446758	7.02517	34879.2	34545.2	4543119	2.3493	0.00566906	3706812	0.214126
39	LiAc0.01_R2	LiAc0.01	P2	0	R2	Rapamycin	0.025	ug/ml	TOR	inhibitor	Toxin	1	12	6	Delta2_2	2.98857	0.323427	3.14445	4240856	0.218312	4386539	6.8275	37671.5	37529.5	4278527	2.3493	0.00271206	3622276	0.217859
39	LiAc0.01_R2	LiAc0.01	P2	0	R2	Rapamycin	0.025	ug/ml	TOR	inhibitor	Toxin	1	13	6	Delta2_2	2.56892	0.0947974	2.68362	4068469	0.135233	4141069	7.09724	29931.8	29507.5	4098400	2.3493	0.00303478	3435060	0.114472
39	LiAc0.01_R2	LiAc0.01	P2	0	R2	Rapamycin	0.025	ug/ml	TOR	inhibitor	Toxin	1	14	4	Delta2_2	2.25685	-0.2125	2.16878	4312143	0.214921	4376240	7.16074	30348.8	30281.6	4342492	2.3493	0.00641459	3542086	0.185648
39	LiAc0.01_R2	LiAc0.01	P2	0	R2	Rapamycin	0.025	ug/ml	TOR	inhibitor	Toxin	1	14	6	Delta2_2	2.22863	-0.213223	2.16769	3951732	0.105247	4055888	7.24767	26175	26088.4	3977907	2.3493	0.00532416	3307733	0.0709626
39	LiAc0.01_R2	LiAc0.01	P2	0	R2	Rapamycin	0.025	ug/ml	TOR	inhibitor	Toxin	1	15	6	Delta2_2	2.73336	0.0416027	2.58647	4151540	0.224365	4404981	6.94424	33988.1	33612.5	4185528	2.3493	0.00576737	3520212	0.21201
39	LiAc0.01_R2	LiAc0.01	P2	0	R2	Rapamycin	0.025	ug/ml	TOR	inhibitor	Toxin	1	16	21	Delta2_2	2.32297	-0.136934	2.2854	3596757	-5.06404e-05	3770407	6.41059	42782.4	42798.1	3639539	2.3493	0.00825382	3431990	0.127035
39	LiAc0.01_R2	LiAc0.01	P2	0	R2	Rapamycin	0.025	ug/ml	TOR	inhibitor	Toxin	1	16	23	Delta2_2	2.27776	-0.110814	2.32715	3603399	0.0553886	3918114	6.43769	42054.7	42101.9	3645454	2.3493	0.00459445	3421644	0.18316
39	LiAc0.01_R2	LiAc0.01	P2	0	R2	Rapamycin	0.025	ug/ml	TOR	inhibitor	Toxin	1	16	28	Delta2_2	2.40489	0.0100481	2.53051	2115995	-0.70313	2316009	5.55534	45975.5	46221.4	2161971	3.01767	0.00421928	2060089	-0.550124
39	LiAc0.01_R2	LiAc0.01	P2	0	R2	Rapamycin	0.025	ug/ml	TOR	inhibitor	Toxin	1	16	30	Delta2_2	2.39033	-0.0130238	2.49037	2132154	-0.709932	2305115	5.63459	43799.4	44085.2	2175953	3.01767	0.00275875	2080847	-0.550308
39	LiAc0.01_R2	LiAc0.01	P2	0	R2	Rapamycin	0.025	ug/ml	TOR	inhibitor	Toxin	1	17	20	Delta2_2	2.49212	-0.0877739	2.36462	3366953	-0.036527	3676273	6.35027	41780.2	41848.6	3408733	2.3493	0.00476667	3210640	0.094749
39	LiAc0.01_R2	LiAc0.01	P2	0	R2	Rapamycin	0.025	ug/ml	TOR	inhibitor	Toxin	1	17	30	Delta2_2	2.55472	-0.0558747	2.41749	1892788	-0.85958	2077993	5.43059	44928.4	44912.7	1937716	3.01767	0.00302969	1854679	-0.689968
39	LiAc0.01_R2	LiAc0.01	P2	0	R2	Rapamycin	0.025	ug/ml	TOR	inhibitor	Toxin	1	18	21	Delta2_2	2.76459	0.145899	2.78038	3450801	-0.0376595	3673388	6.25676	45726.3	45622	3496527	2.3493	0.00576792	3274696	0.0890998
39	LiAc0.01_R2	LiAc0.01	P2	0	R2	Rapamycin	0.025	ug/ml	TOR	inhibitor	Toxin	1	18	23	Delta2_2	2.67176	0.0979411	2.68947	3652424	0.031103	3852711	6.23052	49298.1	49175.6	3701722	2.3493	0.00520359	3473618	0.163378
39	LiAc0.01_R2	LiAc0.01	P2	0	R2	Rapamycin	0.025	ug/ml	TOR	inhibitor	Toxin	1	18	28	Delta2_2	2.55408	-0.0740321	2.38725	2099895	-0.714613	2297647	5.60328	44103.2	44068.9	2143998	3.01767	0.0019926	2040106	-0.561866
39	LiAc0.01_R2	LiAc0.01	P2	0	R2	Rapamycin	0.025	ug/ml	TOR	inhibitor	Toxin	1	18	30	Delta2_2	2.51272	-0.129631	2.297	2016778	-0.753559	2236451	5.55456	43844	43775.9	2060622	3.01767	0.00201989	1964514	-0.590979
39	LiAc0.01_R2	LiAc0.01	P2	0	R2	Rapamycin	0.025	ug/ml	TOR	inhibitor	Toxin	1	19	20	Delta2_2	2.43348	-0.0896356	2.36157	3313755	-0.0507397	3640234	6.38291	40189.1	40082.8	3353944	2.3493	0.00342727	3161222	0.0844474
39	LiAc0.01_R2	LiAc0.01	P2	0	R2	Rapamycin	0.025	ug/ml	TOR	inhibitor	Toxin	1	19	30	Delta2_2	2.56476	-0.0560332	2.41722	2133993	-0.686626	2342655	5.59959	44936.5	44931	2178930	3.35168	0.001774	2083044	-0.519951
39	LiAc0.01_R2	LiAc0.01	P2	0	R2	Rapamycin	0.025	ug/ml	TOR	inhibitor	Toxin	1	24	5	Delta2_2	2.31719	-0.204581	2.18071	3783143	0.155111	4198522	6.3936	45539	45347.2	3828682	2.3493	0.00902362	3414283	0.24689
39	LiAc0.01_R2	LiAc0.01	P2	0	R2	Rapamycin	0.025	ug/ml	TOR	inhibitor	Toxin	1	24	7	Delta2_2	2.19359	-0.226115	2.14841	4172150	0.22697	4412942	6.61132	43114	43083.7	4215264	2.3493	0.00813662	3647293	0.253714
39	LiAc0.01_R2	LiAc0.01	P2	0	R2	Rapamycin	0.025	ug/ml	TOR	inhibitor	Toxin	1	24	12	Delta2_2	2.80812	0.283166	3.05791	2451595	-0.485817	2692513	6.36048	30204.5	30018.7	2481800	7.02758	0.00105732	2348081	-0.312732
39	LiAc0.01_R2	LiAc0.01	P2	0	R2	Rapamycin	0.025	ug/ml	TOR	inhibitor	Toxin	1	24	14	Delta2_2	2.52819	0.0310069	2.56754	2492485	-0.449366	2761410	6.39741	29922.8	29651	2522408	2.68294	0.00335739	2393881	-0.272075
39	LiAc0.01_R2	LiAc0.01	P2	0	R2	Rapamycin	0.025	ug/ml	TOR	inhibitor	Toxin	1	25	4	Delta2_2	2.12317	-0.268457	2.08627	3750006	0.11472	4082608	6.51585	41432.3	41396.2	3791439	2.3493	0.010675	3261897	0.176426
39	LiAc0.01_R2	LiAc0.01	P2	0	R2	Rapamycin	0.025	ug/ml	TOR	inhibitor	Toxin	1	25	14	Delta2_2	2.56038	0.036558	2.57744	2594162	-0.424338	2809732	6.28831	33621.6	33731.4	2627784	2.68294	0.0066951	2495685	-0.22881
39	LiAc0.01_R2	LiAc0.01	P2	0	R2	Rapamycin	0.025	ug/ml	TOR	inhibitor	Toxin	1	26	5	Delta2_2	2.28269	-0.0541546	2.42037	3514322	0.0325951	3856697	6.61822	36141.2	35735.7	3550463	2.01503	0.00932662	3147196	0.129244
39	EtOH_R1	EtOH	P2	0	R1	Rapamycin	0.025	ug/ml	TOR	inhibitor	Toxin	1	28	39	Delta2_2	2.59615	-0.0785355	2.37981	2721245	-0.315349	3030219	6.89723	23022.6	23037.3	2744268	2.3493	0.00783786	2042721	-0.389805
39	EtOH_R1	EtOH	P2	0	R1	Rapamycin	0.025	ug/ml	TOR	inhibitor	Toxin	1	28	44	Delta2_2	2.60848	0.0329745	2.57105	3060876	-0.431996	2794857	7.02986	23603.9	23843.7	3084480	3.01767	0.00448072	2602682	-0.26986
39	EtOH_R1	EtOH	P2	0	R1	Rapamycin	0.025	ug/ml	TOR	inhibitor	Toxin	1	28	45	Delta2_2	3.18705	0.270389	3.03095	2255281	-0.966728	1929254	6.31792	28628.2	28822.6	2283909	2.68294	0.00248949	1928451	-0.753815
39	EtOH_R1	EtOH	P2	0	R1	Rapamycin	0.025	ug/ml	TOR	inhibitor	Toxin	1	28	46	Delta2_2	2.74479	0.110424	2.71284	3203816	-0.769146	2212420	6.7876	29264.7	29433.8	3233081	2.68294	0.00447341	2630300	-0.552909
39	EtOH_R1	EtOH	P2	0	R1	Rapamycin	0.025	ug/ml	TOR	inhibitor	Toxin	1	28	47	Delta2_2	3.58641	0.496379	3.54494	4113672	-0.68992	2337313	6.85633	35812.5	35712	4149485	4.0201	0.00146324	3036206	-0.570124
39	EtOH_R1	EtOH	P2	0	R1	Rapamycin	0.025	ug/ml	TOR	inhibitor	Toxin	1	29	36	Delta2_2	2.68768	0.100696	2.69461	1702356	-1.08527	1777072	6.10694	25062.6	24949.1	1727418	2.01503	0.0058376	1339930	-1.08405
39	EtOH_R1	EtOH	P2	0	R1	Rapamycin	0.025	ug/ml	TOR	inhibitor	Toxin	1	29	38	Delta2_2	3.10356	0.225464	2.93802	4291924	0.263023	4524612	6.87852	36789.1	36652.3	4328713	6.35951	0.000985463	3317945	0.250526
39	EtOH_R1	EtOH	P2	0	R1	Rapamycin	0.025	ug/ml	TOR	inhibitor	Toxin	1	29	44	Delta2_2	3.07094	0.163819	2.81513	2886759	-0.614958	2461970	6.54967	31147.5	31045.7	2917906	5.35709	0.00098426	2481815	-0.401832
39	EtOH_R2	EtOH	P2	300	R2	Rapamycin	0.025	ug/ml	TOR	inhibitor	Toxin	1	20	4	Delta2_2	3.15536	0.182146	2.85112	3647937	0.0616328	3935109	7.5811	19150.6	18959.5	3667088	2.01503	0.00396005	2787863	-0.0693775
39	H3F1_R4	H3F1	F1	300	R4	Rapamycin	0.025	ug/ml	TOR	inhibitor	Toxin	1	20	5	Delta2_2	2.83184	-0.11952	2.31316	3465268	-0.019335	3720343	7.19954	23736.8	23658.4	3489005	2.3493	0.00459584	2887846	-0.0509469
39	EtOH_R2	EtOH	P2	300	R2	Rapamycin	0.025	ug/ml	TOR	inhibitor	Toxin	1	20	6	Delta2_2	2.89627	-0.0254103	2.46908	3710814	0.103965	4052284	7.50147	20592.3	20473.2	3731407	2.3493	0.00754769	2928501	-0.00889202
39	H3F1_R4	H3F1	F1	300	R4	Rapamycin	0.025	ug/ml	TOR	inhibitor	Toxin	1	20	7	Delta2_2	2.52368	-0.208297	2.1751	3905223	0.215835	4379014	7.00016	30746.3	30585.8	3935969	2.3493	0.00538591	3320539	0.213597
39	EtOH_R3	EtOH	P2	300	R3	Rapamycin	0.025	ug/ml	TOR	inhibitor	Toxin	1	20	8	Delta2_2	2.62632	-0.161598	2.24666	2335318	-0.478912	2705431	6.35596	28863.2	28808.9	2364181	2.68294	0.00259573	2287371	-0.273966
39	H3F1_R1	H3F1	F1	500	R1	Rapamycin	0.025	ug/ml	TOR	inhibitor	Toxin	1	20	9	Delta2_2	2.76777	-0.126292	2.30232	3643416	0.184637	4285335	6.92782	30172.3	30091.3	3673588	2.3493	0.00646974	3002950	0.140616
39	EtOH_R3	EtOH	P2	300	R3	Rapamycin	0.025	ug/ml	TOR	inhibitor	Toxin	1	20	10	Delta2_2	2.64189	-0.232759	2.13854	2295773	-0.505033	2656888	6.16313	32489.5	32451.8	2328262	3.01767	0.0061577	2248724	-0.304029
39	H3F1_R1	H3F1	F1	500	R1	Rapamycin	0.025	ug/ml	TOR	inhibitor	Toxin	1	20	11	Delta2_2	2.65724	-0.263382	2.09362	3611237	0.11815	4092326	6.97492	28937.5	28860.4	3640175	2.3493	0.00616992	2992874	0.0740562
39	EtOH_R4	EtOH	P2	300	R4	Rapamycin	0.025	ug/ml	TOR	inhibitor	Toxin	1	20	12	Delta2_2	2.34924	-0.359692	1.95842	2388156	-0.502246	2662027	6.38659	28888.8	28882.7	2417045	2.68294	0.00424993	2319488	-0.323236
39	H3F1_R2	H3F1	F1	500	R2	Rapamycin	0.025	ug/ml	TOR	inhibitor	Toxin	1	20	13	Delta2_2	2.51476	-0.201462	2.18543	3307888	-0.0238217	3708791	6.87662	28391.7	28484.4	3336280	2.3493	0.00537976	2958754	0.0351066
39	EtOH_R4	EtOH	P2	300	R4	Rapamycin	0.025	ug/ml	TOR	inhibitor	Toxin	1	20	14	Delta2_2	2.44104	-0.212582	2.16865	2470904	-0.41838	2821361	6.14432	35433.7	35651.5	2506338	2.68294	0.00661596	2421037	-0.227183
39	H3F1_R2	H3F1	F1	500	R2	Rapamycin	0.025	ug/ml	TOR	inhibitor	Toxin	1	20	15	Delta2_2	2.61673	-0.105068	2.33644	3288111	0.023169	3831581	6.75199	30792.3	31017.8	3318904	2.3493	0.00820886	2948438	0.0868052
39	EtOH_R1	EtOH	P2	500	R1	Rapamycin	0.025	ug/ml	TOR	inhibitor	Toxin	1	20	16	Delta2_2	3.16367	0.247602	2.98346	1607176	-1.06499	1802227	5.57767	34372.3	34480.3	1641548	4.35419	0.000725258	1583362	-0.879258
39	H3F1_R3	H3F1	F1	500	R3	Rapamycin	0.025	ug/ml	TOR	inhibitor	Toxin	1	20	17	Delta2_2	2.9808	0.224369	2.93579	4040346	0.214876	4376103	6.76927	37382.3	37222.7	4077728	6.02547	0.000670089	3437604	0.177511
39	EtOH_R1	EtOH	P2	500	R1	Rapamycin	0.025	ug/ml	TOR	inhibitor	Toxin	1	20	18	Delta2_2	3.52658	0.461516	3.4603	1367506	-1.34491	1484383	5.25151	36865.5	36813.7	1404372	4.35419	0.00188109	1346218	-1.16991
39	H3F1_R3	H3F1	F1	500	R3	Rapamycin	0.025	ug/ml	TOR	inhibitor	Toxin	1	20	19	Delta2_2	3.03514	0.217363	2.92157	4361315	0.339693	4771570	6.57981	46074.7	45930.9	4407390	6.69304	0.000791733	3734866	0.316083
39	EtOH_R2	EtOH	P2	500	R2	Rapamycin	0.025	ug/ml	TOR	inhibitor	Toxin	1	20	20	Delta2_2	3.12088	0.307154	3.10918	1437354	-1.24586	1589876	6.38144	17450.2	17389.2	1454804	6.69304	0.00128966	1366384	-1.11445
39	H3F1_R4	H3F1	F1	500	R4	Rapamycin	0.025	ug/ml	TOR	inhibitor	Toxin	1	20	21	Delta2_2	2.9956	0.242868	2.97368	3630784	0.0935371	4023101	7.19183	25004.9	24710.3	3655789	8.03017	0.0004494	3096290	0.0677589
39	EtOH_R2	EtOH	P2	500	R2	Rapamycin	0.025	ug/ml	TOR	inhibitor	Toxin	1	20	22	Delta2_2	3.28092	0.378851	3.2676	1477749	-1.23911	1597332	6.26515	19466.5	19415.7	1497215	6.35951	0.00106956	1419935	-1.08972
39	H3F1_R4	H3F1	F1	500	R4	Rapamycin	0.025	ug/ml	TOR	inhibitor	Toxin	1	20	23	Delta2_2	3.03601	0.25472	2.99821	3816728	0.0935569	4023156	7.03891	29247.1	28846.2	3845975	8.03017	0.000339138	3258601	0.071998
39	EtOH_R3	EtOH	P2	500	R3	Rapamycin	0.025	ug/ml	TOR	inhibitor	Toxin	1	20	24	Delta2_2	3.21143	0.334922	3.16961	1538323	-1.22818	1609479	5.90011	26198.2	26142.4	1564521	6.35951	0.00109569	1535203	-1.02614
39	H3F1_R1	H3F1	F1	700	R1	Rapamycin	0.025	ug/ml	TOR	inhibitor	Toxin	1	20	25	Delta2_2	3.41628	0.408224	3.33481	1715923	-1.07963	1784033	5.43217	40684.6	40610.3	1756607	4.35419	0.00130071	1691583	-0.897777
39	EtOH_R3	EtOH	P2	500	R3	Rapamycin	0.025	ug/ml	TOR	inhibitor	Toxin	1	20	26	Delta2_2	3.21282	0.328296	3.15508	1578406	-1.14047	1710363	5.90919	26709.3	26632.1	1605115	3.01767	0.00247129	1573119	-0.943032
39	H3F1_R1	H3F1	F1	700	R1	Rapamycin	0.025	ug/ml	TOR	inhibitor	Toxin	1	20	27	Delta2_2	3.3751	0.400894	3.31791	1933162	-0.843438	2101374	5.56396	41747.3	41676.4	1974909	4.68798	0.000812725	1897324	-0.668587
39	EtOH_R4	EtOH	P2	500	R4	Rapamycin	0.025	ug/ml	TOR	inhibitor	Toxin	1	20	28	Delta2_2	3.64049	0.459604	3.45572	721759	-2.23513	800871	4.31307	38233.7	38294.6	759993	2.68294	0.00283168	737169	-2.0007
39	H3F1_R2	H3F1	F1	700	R2	Rapamycin	0.025	ug/ml	TOR	inhibitor	Toxin	1	20	29	Delta2_2	2.35575	-0.160064	2.24905	4218391	0.282522	4586179	6.16312	59698.8	59638.1	4278090	2.3493	0.00559399	3672920	0.286805
39	EtOH_R4	EtOH	P2	500	R4	Rapamycin	0.025	ug/ml	TOR	inhibitor	Toxin	1	20	30	Delta2_2	3.6414	0.489969	3.52922	779629	-2.16721	839477	4.21451	44385.6	44487.5	824015	2.68294	0.00183804	804233	-1.92127
39	H3F1_R2	H3F1	F1	700	R2	Rapamycin	0.025	ug/ml	TOR	inhibitor	Toxin	1	20	31	Delta2_2	2.38524	-0.13703	2.28525	4174897	0.258859	4511570	6.02808	64971.1	64772.3	4239868	2.3493	0.00446296	3641062	0.258474
39	EtOH_R1	EtOH	P2	700	R1	Rapamycin	0.025	ug/ml	TOR	inhibitor	Toxin	1	20	32	Delta2_2	3.39751	0.375357	3.2597	614836	-2.50227	665495	4.15761	36495.3	36581.5	651332	2.68294	0.0015243	637414	-2.25205
39	H3F1_R3	H3F1	F1	700	R3	Rapamycin	0.025	ug/ml	TOR	inhibitor	Toxin	1	20	33	Delta2_2	2.34074	-0.193327	2.19779	4348860	0.331464	4744430	6.26738	57198.2	57056.7	4406059	2.3493	0.00498163	3814712	0.340045
39	EtOH_R1	EtOH	P2	700	R1	Rapamycin	0.025	ug/ml	TOR	inhibitor	Toxin	1	20	34	Delta2_2	3.53985	0.415689	3.35211	624723	-2.41176	708583	4.16812	36797.1	36863.9	661520	2.68294	0.00190165	644527	-2.16652
39	H3F1_R3	H3F1	F1	700	R3	Rapamycin	0.025	ug/ml	TOR	inhibitor	Toxin	1	20	35	Delta2_2	2.34774	-0.141137	2.27875	3838549	0.277853	4571360	6.2908	49662.8	49714.7	3888212	2.3493	0.00520741	3368305	0.290598
39	EtOH_R2	EtOH	P2	700	R2	Rapamycin	0.025	ug/ml	TOR	inhibitor	Toxin	1	20	36	Delta2_2	2.65276	0.109242	2.71062	3493214	0.169611	4240935	6.40734	41645.7	41503.4	3534860	2.3493	0.00182159	3038621	0.169935
39	H3F1_R4	H3F1	F1	700	R4	Rapamycin	0.025	ug/ml	TOR	inhibitor	Toxin	1	20	37	Delta2_2	2.89412	0.274639	3.03989	3022711	-0.017466	3725166	6.06443	45852.2	45706.6	3068564	2.3493	0.00485254	2653320	-0.00307659
39	EtOH_R2	EtOH	P2	700	R2	Rapamycin	0.025	ug/ml	TOR	inhibitor	Toxin	1	20	38	Delta2_2	2.7315	0.14085	2.77067	3488667	0.195403	4317432	6.55817	37418.6	37285.9	3526085	2.3493	0.00692839	2973953	0.168207
39	H3F1_R4	H3F1	F1	700	R4	Rapamycin	0.025	ug/ml	TOR	inhibitor	Toxin	1	20	39	Delta2_2	2.83596	0.195919	2.87847	3435731	0.169705	4241210	6.22722	46481	46126.9	3482212	2.3493	0.00620894	2971260	0.16415
39	EtOH_R3	EtOH	P2	700	R3	Rapamycin	0.025	ug/ml	TOR	inhibitor	Toxin	1	20	40	Delta2_2	2.70475	0.105842	2.70424	3502515	0.234158	4434982	6.69873	34045.8	33750.4	3536560	2.01503	0.00416068	2991456	0.221503
39	H3F1_R2	H3F1	F1	1000	R2	Rapamycin	0.025	ug/ml	TOR	inhibitor	Toxin	1	20	41	Delta2_2	2.50074	0.00243247	2.51719	4102669	0.461547	5192100	6.43624	47930.3	47348.8	4150599	2.01503	0.00366074	3485707	0.456251
39	EtOH_R3	EtOH	P2	700	R3	Rapamycin	0.025	ug/ml	TOR	inhibitor	Toxin	1	20	42	Delta2_2	2.76096	0.17245	2.83202	3502731	0.158711	4209013	7.31161	22188.9	21724	3524920	2.01503	0.00456741	2838190	0.108958
39	H3F1_R2	H3F1	F1	1000	R2	Rapamycin	0.025	ug/ml	TOR	inhibitor	Toxin	1	20	43	Delta2_2	2.47806	0.0487631	2.59934	4473757	0.413782	5023013	6.66635	44483.4	43851.9	4518240	2.01503	0.00432147	3655663	0.404406
39	EtOH_R4	EtOH	P2	700	R4	Rapamycin	0.025	ug/ml	TOR	inhibitor	Toxin	1	20	44	Delta2_2	3.38022	0.559817	3.7043	1699840	-1.10071	1758151	5.62583	35135.9	35057.7	1734975	4.35419	0.00101411	1632840	-0.838478
39	H3F1_R3	H3F1	F1	1000	R3	Rapamycin	0.025	ug/ml	TOR	inhibitor	Toxin	1	20	45	Delta2_2	3.13061	0.443357	3.41702	2595360	-0.661128	2384427	6.36443	31887.2	31705.6	2627247	5.35709	0.00141178	2316395	-0.456474
39	EtOH_R4	EtOH	P2	700	R4	Rapamycin	0.025	ug/ml	TOR	inhibitor	Toxin	1	20	46	Delta2_2	3.25032	0.484756	3.51649	2664143	-0.878957	2050270	6.10634	39238.7	39043.9	2703381	4.68798	0.00156232	2367515	-0.631124
39	H3F1_R3	H3F1	F1	1000	R3	Rapamycin	0.025	ug/ml	TOR	inhibitor	Toxin	1	20	47	Delta2_2	3.52283	0.487374	3.52288	3046215	-0.928237	1981419	6.48405	34415	34314.4	3080630	4.68798	0.0011505	2487061	-0.760921
39	H3F1_R3	H3F1	F1	300	R3	Rapamycin	0.025	ug/ml	TOR	inhibitor	Toxin	1	21	0	Delta2_2	2.4705	0.0812286	2.6585	6665858	0.699285	6122224	6.91874	55553.6	55339.5	6721411	2.3493	0.00449128	5058133	0.673216
39	EtOH_R1	EtOH	P2	300	R1	Rapamycin	0.025	ug/ml	TOR	inhibitor	Toxin	1	21	2	Delta2_2	2.57081	0.134499	2.75849	4940637	0.365292	4856992	7.55518	26409.7	26256	4967047	2.01503	0.00668655	3658380	0.263196
39	H3F1_R4	H3F1	F1	300	R4	Rapamycin	0.025	ug/ml	TOR	inhibitor	Toxin	1	21	4	Delta2_2	2.89357	0.0192384	2.54668	3704706	0.0348279	3862671	7.08117	27563.2	27647.9	3732269	2.68294	0.00551631	3042842	0.00140448
39	EtOH_R2	EtOH	P2	300	R2	Rapamycin	0.025	ug/ml	TOR	inhibitor	Toxin	1	21	6	Delta2_2	2.90327	-0.0828918	2.37263	3843687	0.0966604	4031820	7.50843	21226.4	21196	3864914	5.69077	0.00139037	3030227	-0.0278468
39	H3F1_R1	H3F1	F1	500	R1	Rapamycin	0.025	ug/ml	TOR	inhibitor	Toxin	1	21	8	Delta2_2	3.15168	0.132624	2.75491	3580533	0.120148	4097996	6.94306	29337.5	29284.6	3609871	5.35709	0.000706818	2942764	0.0681082
39	EtOH_R3	EtOH	P2	300	R3	Rapamycin	0.025	ug/ml	TOR	inhibitor	Toxin	1	21	10	Delta2_2	2.66786	-0.23192	2.13978	2372908	-0.412338	2833202	6.18516	33065.3	32988.8	2405974	6.35951	0.000298483	2318351	-0.207429
39	H3F1_R2	H3F1	F1	500	R2	Rapamycin	0.025	ug/ml	TOR	inhibitor	Toxin	1	21	12	Delta2_2	3.19481	0.100999	2.69518	3349009	0.0157215	3811852	6.81414	30028.4	29721.2	3379038	7.69539	0.000372753	2988895	0.0786041
39	EtOH_R4	EtOH	P2	300	R4	Rapamycin	0.025	ug/ml	TOR	inhibitor	Toxin	1	21	14	Delta2_2	2.62342	-0.0332654	2.45567	2407679	-0.463947	2733641	6.11786	35175.4	35144.8	2442854	2.68294	0.00575816	2357503	-0.274517
39	H3F1_R3	H3F1	F1	500	R3	Rapamycin	0.025	ug/ml	TOR	inhibitor	Toxin	1	21	16	Delta2_2	3.01263	0.214396	2.91557	4113755	0.269739	4545724	6.8756	35333.8	35187.7	4149089	2.3493	0.00500177	3475450	0.230345
39	EtOH_R1	EtOH	P2	500	R1	Rapamycin	0.025	ug/ml	TOR	inhibitor	Toxin	1	21	18	Delta2_2	3.30343	0.394846	3.30403	1671176	-1.07061	1795215	5.54396	36604.4	36630.8	1707781	2.68294	0.00260896	1646847	-0.894927
39	H3F1_R4	H3F1	F1	500	R4	Rapamycin	0.025	ug/ml	TOR	inhibitor	Toxin	1	21	20	Delta2_2	2.62668	0.0264628	2.55947	3540607	0.0608122	3932871	7.30679	22504.4	22569.7	3563111	2.3493	0.00648156	3036974	0.0419394
39	EtOH_R2	EtOH	P2	500	R2	Rapamycin	0.025	ug/ml	TOR	inhibitor	Toxin	1	21	22	Delta2_2	2.97839	0.19181	2.87028	1608207	-1.11138	1745199	6.36465	19755.8	19975.5	1627963	3.01767	0.00156722	1529640	-0.978411
39	NaCl_R1	NaCl	P1	0	R1	Rapamycin	0.025	ug/ml	TOR	inhibitor	Toxin	1	28	32	Delta2_2	2.6447	0.0323609	2.56995	2389583	-0.580157	2522080	5.89817	40751.1	40719.4	2430334	3.01767	0.00301735	2260052	-0.352337
39	NaCl_R3	NaCl	P1	0	R3	Rapamycin	0.025	ug/ml	TOR	inhibitor	Toxin	1	4	17	Delta2_2	3.22349	0.158223	2.80423	4283686	0.0714735	3962042	7.14689	30441.4	30147.2	4314128	9.0329	0.00025271	3643483	0.101421
39	NaCl_R3	NaCl	P1	0	R3	Rapamycin	0.025	ug/ml	TOR	inhibitor	Toxin	1	4	19	Delta2_2	3.24581	0.272435	3.03525	4462601	0.112473	4076253	7.1341	31997.2	31279.7	4494598	2.3493	0.00591979	3818928	0.14794
39	NaCl_R3	NaCl	P1	0	R3	Rapamycin	0.025	ug/ml	TOR	inhibitor	Toxin	1	4	24	Delta2_2	2.76909	0.186552	2.85984	1835475	-1.29684	1534668	6.29717	23641.2	23643.8	1859116	2.68294	0.00322477	1804741	-1.05904
39	NaCl_R3	NaCl	P1	0	R3	Rapamycin	0.025	ug/ml	TOR	inhibitor	Toxin	1	4	26	Delta2_2	2.49806	0.0371219	2.57845	1707549	-1.36578	1463058	6.25655	22629.8	22944.5	1730178	2.68294	0.00574881	1674301	-1.13819
39	NaCl_R3	NaCl	P1	0	R3	Rapamycin	0.025	ug/ml	TOR	inhibitor	Toxin	1	5	16	Delta2_2	3.30725	0.21805	2.92296	4081875	0.0462463	3893364	7.07019	30603	30102.5	4112478	9.7007	0.000372274	3553854	0.0939266
39	NaCl_R3	NaCl	P1	0	R3	Rapamycin	0.025	ug/ml	TOR	inhibitor	Toxin	1	5	26	Delta2_2	2.57916	-0.00497443	2.5043	1600312	-1.34554	1483731	6.2265	21661	21785.4	1621973	3.01767	0.00421864	1576062	-1.13558
39	NaCl_R3	NaCl	P1	0	R3	Rapamycin	0.025	ug/ml	TOR	inhibitor	Toxin	1	6	17	Delta2_2	2.78631	0.175068	2.83716	4029771	0.0778694	3979646	7.05042	30632.3	30302.3	4060404	2.3493	0.00598103	3550225	0.128397
39	NaCl_R3	NaCl	P1	0	R3	Rapamycin	0.025	ug/ml	TOR	inhibitor	Toxin	1	6	19	Delta2_2	2.68186	0.19626	2.87915	4071661	0.0261952	3839626	7.02113	31590.7	31403.4	4103252	2.3493	0.00415106	3602023	0.0782489
39	NaCl_R3	NaCl	P1	0	R3	Rapamycin	0.025	ug/ml	TOR	inhibitor	Toxin	1	6	24	Delta2_2	2.61262	0.16785	2.82301	1546649	-1.34708	1482154	6.2827	20124.5	20218	1566774	2.68294	0.00456333	1524815	-1.14223
39	NaCl_R3	NaCl	P1	0	R3	Rapamycin	0.025	ug/ml	TOR	inhibitor	Toxin	1	6	26	Delta2_2	2.78429	0.151798	2.79177	1451255	-1.40833	1420544	6.08002	21774.2	21979	1473029	3.01767	0.00349158	1432297	-1.20668
39	NaCl_R3	NaCl	P1	0	R3	Rapamycin	0.025	ug/ml	TOR	inhibitor	Toxin	1	7	16	Delta2_2	2.70687	0.16691	2.82117	3903687	0.0966016	4031656	7.06792	29313.5	29195.4	3933001	2.3493	0.00438079	3485134	0.167042
39	NaCl_R3	NaCl	P1	0	R3	Rapamycin	0.025	ug/ml	TOR	inhibitor	Toxin	1	7	26	Delta2_2	2.93848	0.252334	2.99326	1521131	-1.3226	1507513	6.18018	21270.5	21382.2	1542401	6.35951	0.00109439	1490523	-1.14251
39	NaCl_R3	NaCl	P1	0	R3	Rapamycin	0.025	ug/ml	TOR	inhibitor	Toxin	1	8	41	Delta2_2	2.27477	-0.078318	2.38017	5096632	0.537472	5472662	6.48447	57562.7	57374.8	5154195	2.3493	0.00498847	4492499	0.560895
39	NaCl_R3	NaCl	P1	0	R3	Rapamycin	0.025	ug/ml	TOR	inhibitor	Toxin	1	8	43	Delta2_2	2.27963	-0.107913	2.33184	5380953	0.496785	5320477	6.51506	59484.7	59263.6	5440438	2.3493	0.00548187	4639454	0.513128
39	NaCl_R3	NaCl	P1	0	R3	Rapamycin	0.025	ug/ml	TOR	inhibitor	Toxin	1	9	40	Delta2_2	2.37351	-0.00756561	2.49981	5273086	0.593292	5688559	6.30451	67569	67441.1	5340655	2.3493	0.00238951	4703247	0.624441
39	NaCl_R3	NaCl	P1	0	R3	Rapamycin	0.025	ug/ml	TOR	inhibitor	Toxin	1	10	41	Delta2_2	2.40756	-0.0862519	2.36712	4924331	0.517031	5395668	6.34752	61223.7	60916.3	4985554	2.3493	0.00725585	4337530	0.530612
39	NaCl_R3	NaCl	P1	0	R3	Rapamycin	0.025	ug/ml	TOR	inhibitor	Toxin	1	10	43	Delta2_2	2.40303	-0.125296	2.30391	5245411	0.528188	5437558	6.46725	59962.4	59443.4	5305374	2.3493	0.0056369	4502180	0.538827
39	NaCl_R3	NaCl	P1	0	R3	Rapamycin	0.025	ug/ml	TOR	inhibitor	Toxin	1	11	40	Delta2_2	2.49463	0.013812	2.53712	5041296	0.53544	5464960	6.21177	68946.5	68613.3	5110242	2.3493	0.00258618	4501410	0.566228
39	NaCl_R3	NaCl	P1	0	R3	Rapamycin	0.025	ug/ml	TOR	inhibitor	Toxin	1	12	0	Delta2_2	2.44673	0.0620247	2.62334	7362034	0.557822	5550404	7.27259	47923.4	47710.1	7409958	2.3493	0.00642761	5465347	0.491374
39	NaCl_R3	NaCl	P1	0	R3	Rapamycin	0.025	ug/ml	TOR	inhibitor	Toxin	1	12	2	Delta2_2	2.92651	0.246603	2.98139	4841942	0.103046	4049706	6.85864	42084.6	41985.7	4884027	2.3493	0.00230968	3862498	0.101139
39	NaCl_R3	NaCl	P1	0	R3	Rapamycin	0.025	ug/ml	TOR	inhibitor	Toxin	1	13	2	Delta2_2	2.70397	0.120522	2.7319	4679305	0.0917037	4017991	7.02534	36198.6	35734.7	4715503	2.3493	0.0047673	3683118	0.07047
39	NaCl_R3	NaCl	P1	0	R3	Rapamycin	0.025	ug/ml	TOR	inhibitor	Toxin	1	14	0	Delta2_2	2.36154	-0.0468179	2.43271	6884080	0.551948	5527853	7.2468	45625.9	45560.2	6929706	2.3493	0.00451521	5054938	0.466849
39	NaCl_R3	NaCl	P1	0	R3	Rapamycin	0.025	ug/ml	TOR	inhibitor	Toxin	1	14	2	Delta2_2	2.30025	-0.161451	2.24689	4317927	0.0225944	3830055	7.16234	30355.6	30235	4348283	2.3493	0.00830772	3415522	0.0116549
39	NaCl_R3	NaCl	P1	0	R3	Rapamycin	0.025	ug/ml	TOR	inhibitor	Toxin	1	15	2	Delta2_2	3.03629	0.278658	3.04837	4287683	0.0466437	3894436	7.16386	30111	29941.5	4317794	6.35951	0.000785067	3359128	0.0227819
39	NaCl_R3	NaCl	P1	0	R3	Rapamycin	0.025	ug/ml	TOR	inhibitor	Toxin	1	16	17	Delta2_2	2.67958	0.0411233	2.58561	4156623	0.268213	4540917	6.2473	55446.2	55294.2	4212069	2.3493	0.0047317	3593041	0.268706
39	NaCl_R3	NaCl	P1	0	R3	Rapamycin	0.025	ug/ml	TOR	inhibitor	Toxin	1	16	19	Delta2_2	2.09611	-0.298593	2.04314	4205438	0.294782	4625317	6.83871	37065	37040.6	4242503	2.3493	0.00596712	3714152	0.31947
39	NaCl_R3	NaCl	P1	0	R3	Rapamycin	0.025	ug/ml	TOR	inhibitor	Toxin	1	16	24	Delta2_2	2.29894	-0.0982281	2.34755	2072587	-0.745935	2248301	6.00783	32717.4	33037.6	2105304	2.68294	0.00630842	2081325	-0.540698
39	NaCl_R3	NaCl	P1	0	R3	Rapamycin	0.025	ug/ml	TOR	inhibitor	Toxin	1	16	26	Delta2_2	2.39328	0.00216624	2.51673	2108889	-0.746287	2247753	5.88523	36293.8	36561.9	2145183	2.68294	0.0061967	2115726	-0.549736
39	NaCl_R3	NaCl	P1	0	R3	Rapamycin	0.025	ug/ml	TOR	inhibitor	Toxin	1	17	16	Delta2_2	2.45159	-0.0492076	2.42868	4256856	0.350682	4808052	6.5167	47004.1	46993.8	4303860	2.3493	0.00579622	3770310	0.387372
39	NaCl_R3	NaCl	P1	0	R3	Rapamycin	0.025	ug/ml	TOR	inhibitor	Toxin	1	17	26	Delta2_2	2.51042	-0.0462089	2.43374	2096552	-0.738858	2259357	5.74891	39724.9	40198.1	2136277	2.68294	0.00637936	2108211	-0.542762
39	NaCl_R3	NaCl	P1	0	R3	Rapamycin	0.025	ug/ml	TOR	inhibitor	Toxin	1	18	17	Delta2_2	2.7136	0.0528754	2.60676	4114706	0.336201	4760034	6.36281	50611.8	50711.8	4165318	2.3493	0.00615883	3624165	0.359262
39	NaCl_R3	NaCl	P1	0	R3	Rapamycin	0.025	ug/ml	TOR	inhibitor	Toxin	1	18	19	Delta2_2	2.82071	0.0398421	2.58332	4128263	0.309396	4672409	6.23588	55511.5	55444.4	4183774	2.3493	0.00430679	3667220	0.34056
39	NaCl_R3	NaCl	P1	0	R3	Rapamycin	0.025	ug/ml	TOR	inhibitor	Toxin	1	18	24	Delta2_2	2.72841	0.117114	2.72545	2078817	-0.77359	2205615	5.79297	38182.4	38185.9	2116999	2.68294	0.00497543	2091815	-0.562583
39	NaCl_R3	NaCl	P1	0	R3	Rapamycin	0.025	ug/ml	TOR	inhibitor	Toxin	1	18	26	Delta2_2	2.62736	0.0606788	2.6209	2138895	-0.734487	2266214	5.78604	39478.5	39474	2178373	2.68294	0.00309622	2150077	-0.533479
39	NaCl_R3	NaCl	P1	0	R3	Rapamycin	0.025	ug/ml	TOR	inhibitor	Toxin	1	19	16	Delta2_2	2.78758	0.0309014	2.56736	3834788	0.22911	4419492	6.27818	50055.6	49618.2	3884844	2.3493	0.00595214	3398787	0.26679
39	NaCl_R3	NaCl	P1	0	R3	Rapamycin	0.025	ug/ml	TOR	inhibitor	Toxin	1	19	26	Delta2_2	2.45028	0.00771597	2.52643	2158066	-0.722929	2284441	5.74276	41068.6	41407.4	2199135	2.68294	0.00642494	2168151	-0.517869
39	NaCl_R3	NaCl	P1	0	R3	Rapamycin	0.025	ug/ml	TOR	inhibitor	Toxin	1	24	1	Delta2_2	2.60428	0.0318768	2.56909	5876119	0.387574	4932589	6.82652	52233.3	52084	5928352	2.3493	0.00359957	4578877	0.385752
39	NaCl_R3	NaCl	P1	0	R3	Rapamycin	0.025	ug/ml	TOR	inhibitor	Toxin	1	24	3	Delta2_2	2.79577	0.162067	2.81171	5046592	0.429731	5078851	6.46786	57665.2	57111.1	5104257	2.3493	0.00598363	4105313	0.410872
39	NaCl_R3	NaCl	P1	0	R3	Rapamycin	0.025	ug/ml	TOR	inhibitor	Toxin	1	24	8	Delta2_2	2.57583	-0.141115	2.27879	2282068	-0.627927	2439937	6.10504	33642.1	33800.4	2315710	3.01767	0.00645289	2214790	-0.456541
39	NaCl_R3	NaCl	P1	0	R3	Rapamycin	0.025	ug/ml	TOR	inhibitor	Toxin	1	24	10	Delta2_2	2.71973	0.0562546	2.61287	2236030	-0.593311	2499189	5.94469	36902.5	36877.4	2272932	6.69304	0.000477325	2186638	-0.395075
39	NaCl_R3	NaCl	P1	0	R3	Rapamycin	0.025	ug/ml	TOR	inhibitor	Toxin	1	25	0	Delta2_2	2.19458	-0.22303	2.153	6647533	0.524112	5422217	7.16326	46702.9	46599.4	6694236	2.3493	0.00798853	4827824	0.421803
39	NaCl_R3	NaCl	P1	0	R3	Rapamycin	0.025	ug/ml	TOR	inhibitor	Toxin	1	25	10	Delta2_2	2.63053	-0.100847	2.34329	2380379	-0.563258	2551796	6.06637	36059.1	35998.5	2416438	2.68294	0.00420242	2315918	-0.373228
39	NaCl_R3	NaCl	P1	0	R3	Rapamycin	0.025	ug/ml	TOR	inhibitor	Toxin	1	26	1	Delta2_2	2.10137	-0.342941	1.98129	6159891	0.361901	4845588	6.97542	49343.1	49123.1	6209234	2.3493	0.00798135	4753878	0.352368
39	NaCl_R3	NaCl	P1	0	R3	Rapamycin	0.025	ug/ml	TOR	inhibitor	Toxin	1	26	3	Delta2_2	2.29646	-0.100777	2.3434	4872250	0.315016	4690647	6.7522	45620.7	45590.2	4917871	2.3493	0.00503838	3874509	0.284089
39	NaCl_R3	NaCl	P1	0	R3	Rapamycin	0.025	ug/ml	TOR	inhibitor	Toxin	1	26	8	Delta2_2	2.51095	-0.178977	2.21976	2166416	-0.76747	2214991	6.17885	30322.1	30442.5	2196738	2.68294	0.00515015	2097187	-0.579272
39	NaCl_R3	NaCl	P1	0	R3	Rapamycin	0.025	ug/ml	TOR	inhibitor	Toxin	1	26	10	Delta2_2	2.66358	-0.157253	2.25344	2244061	-0.737199	2261958	6.0268	34954.2	35238.9	2279015	2.68294	0.00545921	2182035	-0.533748
39	NaCl_R3	NaCl	P1	0	R3	Rapamycin	0.025	ug/ml	TOR	inhibitor	Toxin	1	27	0	Delta2_2	2.2749	-0.254022	2.10725	7101418	0.506875	5357817	7.22189	47891.7	47340.2	7149310	2.01503	0.00518281	5057697	0.389508
39	NaCl_R3	NaCl	P1	0	R3	Rapamycin	0.025	ug/ml	TOR	inhibitor	Toxin	1	27	10	Delta2_2	2.66924	-0.0793901	2.3784	2410506	-0.703513	2315393	6.05168	36895	37124.7	2447401	6.35951	0.000730958	2314181	-0.49648
39	NaCl_R3	NaCl	P1	0	R3	Rapamycin	0.025	ug/ml	TOR	inhibitor	Toxin	1	28	32	Delta2_2	2.6447	0.0323609	2.56995	2389583	-0.580157	2522080	5.89817	40751.1	40719.4	2430334	3.01767	0.00301735	2260052	-0.352337
39	NaCl_R3	NaCl	P1	0	R3	Rapamycin	0.025	ug/ml	TOR	inhibitor	Toxin	1	28	33	Delta2_2	2.71722	0.0660783	2.63072	3879123	0.118833	4094263	6.29382	50081.2	49606.7	3929204	2.3493	0.00303431	3064334	0.0880123
39	NaCl_R3	NaCl	P1	0	R3	Rapamycin	0.025	ug/ml	TOR	inhibitor	Toxin	1	28	34	Delta2_2	2.55844	0.00571898	2.52293	2257354	-0.623846	2446849	5.92828	37687.8	37538.7	2295042	3.35168	0.00202273	2121533	-0.400127
39	NaCl_R3	NaCl	P1	0	R3	Rapamycin	0.025	ug/ml	TOR	inhibitor	Toxin	1	28	35	Delta2_2	2.86399	0.20687	2.9004	3931195	0.208011	4355328	6.37002	48110.5	47732	3979306	2.3493	0.00267614	3200626	0.231534
39	NaCl_R3	NaCl	P1	0	R3	Rapamycin	0.025	ug/ml	TOR	inhibitor	Toxin	1	28	40	Delta2_2	2.37648	-0.245472	2.11977	3825990	0.193535	4311847	6.98826	30373.9	30168.8	3856363	2.01503	0.00731677	3247614	0.310471
39	NaCl_R3	NaCl	P1	0	R3	Rapamycin	0.025	ug/ml	TOR	inhibitor	Toxin	1	28	41	Delta2_2	2.5099	-0.0659844	2.4006	4151938	0.284685	4593061	6.94644	33938.9	33773.6	4185877	2.01503	0.00688637	3236958	0.285372
39	NaCl_R3	NaCl	P1	0	R3	Rapamycin	0.025	ug/ml	TOR	inhibitor	Toxin	1	28	42	Delta2_2	2.96565	0.142593	2.77401	4255775	0.202691	4339300	6.81029	38261.8	37888.9	4294036	2.01503	0.00336548	3613919	0.34017
39	NaCl_R3	NaCl	P1	0	R3	Rapamycin	0.025	ug/ml	TOR	inhibitor	Toxin	1	28	43	Delta2_2	2.99812	0.345148	3.19215	4312765	0.154846	4197750	7.08289	32048.7	31877.5	4344813	4.0201	0.00227883	3158368	0.0893106
39	NaCl_R3	NaCl	P1	0	R3	Rapamycin	0.025	ug/ml	TOR	inhibitor	Toxin	1	29	32	Delta2_2	2.51073	-0.0278661	2.46488	3461943	-0.167605	3356984	6.19096	48044.2	47846.9	3509987	2.01503	0.00766198	2759400	-0.153233
39	NaCl_R3	NaCl	P1	0	R3	Rapamycin	0.025	ug/ml	TOR	inhibitor	Toxin	1	29	34	Delta2_2	2.54874	0.0385775	2.58105	2763823	-0.433513	2791921	6.28629	35871.4	35782.8	2799695	3.35168	0.00266613	2538548	-0.213862
39	NaCl_R3	NaCl	P1	0	R3	Rapamycin	0.025	ug/ml	TOR	inhibitor	Toxin	1	29	40	Delta2_2	2.89164	0.22691	2.94097	3023677	-0.233211	3207747	6.91256	25308.6	25418.4	3048986	2.01503	0.00822155	2279411	-0.265569
39	NaCl_R3	NaCl	P1	0	R3	Rapamycin	0.025	ug/ml	TOR	inhibitor	Toxin	1	29	42	Delta2_2	2.40094	-0.043738	2.43791	5013373	0.313261	4684945	6.80532	45229.7	45015	5058603	2.01503	0.00435136	4090373	0.411926
39	LiAc0.02_R4	LiAc0.02	P2	0	R4	Rapamycin	0.025	ug/ml	TOR	inhibitor	Toxin	1	12	6	Delta2_2	2.98857	0.323427	3.14445	4240856	0.218312	4386539	6.8275	37671.5	37529.5	4278527	2.3493	0.00271206	3622276	0.217859
39	LiAc0.02_R4	LiAc0.02	P2	0	R4	Rapamycin	0.025	ug/ml	TOR	inhibitor	Toxin	1	13	6	Delta2_2	2.56892	0.0947974	2.68362	4068469	0.135233	4141069	7.09724	29931.8	29507.5	4098400	2.3493	0.00303478	3435060	0.114472
39	LiAc0.02_R4	LiAc0.02	P2	0	R4	Rapamycin	0.025	ug/ml	TOR	inhibitor	Toxin	1	14	4	Delta2_2	2.25685	-0.2125	2.16878	4312143	0.214921	4376240	7.16074	30348.8	30281.6	4342492	2.3493	0.00641459	3542086	0.185648
39	LiAc0.02_R4	LiAc0.02	P2	0	R4	Rapamycin	0.025	ug/ml	TOR	inhibitor	Toxin	1	14	6	Delta2_2	2.22863	-0.213223	2.16769	3951732	0.105247	4055888	7.24767	26175	26088.4	3977907	2.3493	0.00532416	3307733	0.0709626
39	LiAc0.02_R4	LiAc0.02	P2	0	R4	Rapamycin	0.025	ug/ml	TOR	inhibitor	Toxin	1	15	6	Delta2_2	2.73336	0.0416027	2.58647	4151540	0.224365	4404981	6.94424	33988.1	33612.5	4185528	2.3493	0.00576737	3520212	0.21201
39	LiAc0.02_R4	LiAc0.02	P2	0	R4	Rapamycin	0.025	ug/ml	TOR	inhibitor	Toxin	1	16	21	Delta2_2	2.32297	-0.136934	2.2854	3596757	-5.06404e-05	3770407	6.41059	42782.4	42798.1	3639539	2.3493	0.00825382	3431990	0.127035
39	LiAc0.02_R4	LiAc0.02	P2	0	R4	Rapamycin	0.025	ug/ml	TOR	inhibitor	Toxin	1	16	23	Delta2_2	2.27776	-0.110814	2.32715	3603399	0.0553886	3918114	6.43769	42054.7	42101.9	3645454	2.3493	0.00459445	3421644	0.18316
39	LiAc0.02_R4	LiAc0.02	P2	0	R4	Rapamycin	0.025	ug/ml	TOR	inhibitor	Toxin	1	16	28	Delta2_2	2.40489	0.0100481	2.53051	2115995	-0.70313	2316009	5.55534	45975.5	46221.4	2161971	3.01767	0.00421928	2060089	-0.550124
39	LiAc0.02_R4	LiAc0.02	P2	0	R4	Rapamycin	0.025	ug/ml	TOR	inhibitor	Toxin	1	16	30	Delta2_2	2.39033	-0.0130238	2.49037	2132154	-0.709932	2305115	5.63459	43799.4	44085.2	2175953	3.01767	0.00275875	2080847	-0.550308
39	LiAc0.02_R4	LiAc0.02	P2	0	R4	Rapamycin	0.025	ug/ml	TOR	inhibitor	Toxin	1	17	20	Delta2_2	2.49212	-0.0877739	2.36462	3366953	-0.036527	3676273	6.35027	41780.2	41848.6	3408733	2.3493	0.00476667	3210640	0.094749
39	LiAc0.02_R4	LiAc0.02	P2	0	R4	Rapamycin	0.025	ug/ml	TOR	inhibitor	Toxin	1	17	30	Delta2_2	2.55472	-0.0558747	2.41749	1892788	-0.85958	2077993	5.43059	44928.4	44912.7	1937716	3.01767	0.00302969	1854679	-0.689968
39	LiAc0.02_R4	LiAc0.02	P2	0	R4	Rapamycin	0.025	ug/ml	TOR	inhibitor	Toxin	1	18	21	Delta2_2	2.76459	0.145899	2.78038	3450801	-0.0376595	3673388	6.25676	45726.3	45622	3496527	2.3493	0.00576792	3274696	0.0890998
39	LiAc0.02_R4	LiAc0.02	P2	0	R4	Rapamycin	0.025	ug/ml	TOR	inhibitor	Toxin	1	18	23	Delta2_2	2.67176	0.0979411	2.68947	3652424	0.031103	3852711	6.23052	49298.1	49175.6	3701722	2.3493	0.00520359	3473618	0.163378
39	LiAc0.02_R4	LiAc0.02	P2	0	R4	Rapamycin	0.025	ug/ml	TOR	inhibitor	Toxin	1	18	28	Delta2_2	2.55408	-0.0740321	2.38725	2099895	-0.714613	2297647	5.60328	44103.2	44068.9	2143998	3.01767	0.0019926	2040106	-0.561866
39	LiAc0.02_R4	LiAc0.02	P2	0	R4	Rapamycin	0.025	ug/ml	TOR	inhibitor	Toxin	1	18	30	Delta2_2	2.51272	-0.129631	2.297	2016778	-0.753559	2236451	5.55456	43844	43775.9	2060622	3.01767	0.00201989	1964514	-0.590979
39	LiAc0.02_R4	LiAc0.02	P2	0	R4	Rapamycin	0.025	ug/ml	TOR	inhibitor	Toxin	1	19	20	Delta2_2	2.43348	-0.0896356	2.36157	3313755	-0.0507397	3640234	6.38291	40189.1	40082.8	3353944	2.3493	0.00342727	3161222	0.0844474
39	LiAc0.02_R4	LiAc0.02	P2	0	R4	Rapamycin	0.025	ug/ml	TOR	inhibitor	Toxin	1	19	30	Delta2_2	2.56476	-0.0560332	2.41722	2133993	-0.686626	2342655	5.59959	44936.5	44931	2178930	3.35168	0.001774	2083044	-0.519951
39	LiAc0.02_R4	LiAc0.02	P2	0	R4	Rapamycin	0.025	ug/ml	TOR	inhibitor	Toxin	1	24	5	Delta2_2	2.31719	-0.204581	2.18071	3783143	0.155111	4198522	6.3936	45539	45347.2	3828682	2.3493	0.00902362	3414283	0.24689
39	LiAc0.02_R4	LiAc0.02	P2	0	R4	Rapamycin	0.025	ug/ml	TOR	inhibitor	Toxin	1	24	7	Delta2_2	2.19359	-0.226115	2.14841	4172150	0.22697	4412942	6.61132	43114	43083.7	4215264	2.3493	0.00813662	3647293	0.253714
39	LiAc0.02_R4	LiAc0.02	P2	0	R4	Rapamycin	0.025	ug/ml	TOR	inhibitor	Toxin	1	24	12	Delta2_2	2.80812	0.283166	3.05791	2451595	-0.485817	2692513	6.36048	30204.5	30018.7	2481800	7.02758	0.00105732	2348081	-0.312732
39	LiAc0.02_R4	LiAc0.02	P2	0	R4	Rapamycin	0.025	ug/ml	TOR	inhibitor	Toxin	1	24	14	Delta2_2	2.52819	0.0310069	2.56754	2492485	-0.449366	2761410	6.39741	29922.8	29651	2522408	2.68294	0.00335739	2393881	-0.272075
39	LiAc0.02_R4	LiAc0.02	P2	0	R4	Rapamycin	0.025	ug/ml	TOR	inhibitor	Toxin	1	25	4	Delta2_2	2.12317	-0.268457	2.08627	3750006	0.11472	4082608	6.51585	41432.3	41396.2	3791439	2.3493	0.010675	3261897	0.176426
39	LiAc0.02_R4	LiAc0.02	P2	0	R4	Rapamycin	0.025	ug/ml	TOR	inhibitor	Toxin	1	25	14	Delta2_2	2.56038	0.036558	2.57744	2594162	-0.424338	2809732	6.28831	33621.6	33731.4	2627784	2.68294	0.0066951	2495685	-0.22881
39	LiAc0.02_R4	LiAc0.02	P2	0	R4	Rapamycin	0.025	ug/ml	TOR	inhibitor	Toxin	1	26	5	Delta2_2	2.28269	-0.0541546	2.42037	3514322	0.0325951	3856697	6.61822	36141.2	35735.7	3550463	2.01503	0.00932662	3147196	0.129244
39	LiAc0.02_R4	LiAc0.02	P2	0	R4	Rapamycin	0.025	ug/ml	TOR	inhibitor	Toxin	1	26	7	Delta2_2	2.06164	-0.291923	2.05261	3825119	0.0710575	3960900	6.61154	39521.9	39340.7	3864641	2.01503	0.00932386	3366932	0.125542
39	LiAc0.02_R4	LiAc0.02	P2	0	R4	Rapamycin	0.025	ug/ml	TOR	inhibitor	Toxin	1	26	12	Delta2_2	2.72834	0.0669129	2.63225	2552235	-0.566835	2545477	6.17259	35879.7	36041.3	2588115	2.68294	0.00559277	2441841	-0.377562
39	LiAc0.02_R4	LiAc0.02	P2	0	R4	Rapamycin	0.025	ug/ml	TOR	inhibitor	Toxin	1	26	14	Delta2_2	2.8089	0.190698	2.86807	2580615	-0.501256	2663854	6.18174	36046	35880.9	2616661	6.02547	0.000388403	2461260	-0.309853
39	LiAc0.02_R4	LiAc0.02	P2	0	R4	Rapamycin	0.025	ug/ml	TOR	inhibitor	Toxin	1	27	4	Delta2_2	1.9806	-0.229377	2.14356	4014859	0.0833567	3994812	6.86429	34758.1	34622.7	4049617	2.01503	0.0104698	3378753	0.118099
39	LiAc0.02_R4	LiAc0.02	P2	0	R4	Rapamycin	0.025	ug/ml	TOR	inhibitor	Toxin	1	27	14	Delta2_2	2.51244	-0.0152394	2.48655	2503134	-0.606371	2476667	6.18043	34996	34962.9	2538130	2.68294	0.00591403	2404094	-0.404969
39	LiAc0.02_R4	LiAc0.02	P2	0	R4	Rapamycin	0.025	ug/ml	TOR	inhibitor	Toxin	1	28	36	Delta2_2	3.01867	0.240879	2.96958	4780182	0.529739	5443405	6.86663	41316.3	40960.3	4821498	5.02282	0.0021737	3796364	0.520412
39	LiAc0.02_R4	LiAc0.02	P2	0	R4	Rapamycin	0.025	ug/ml	TOR	inhibitor	Toxin	1	28	37	Delta2_2	3.57643	0.434311	3.39566	1824397	-0.858931	2078927	6.40276	21820.3	21764	1846217	4.35419	0.00231526	1360031	-0.958337
39	LiAc0.02_R4	LiAc0.02	P2	0	R4	Rapamycin	0.025	ug/ml	TOR	inhibitor	Toxin	1	28	38	Delta2_2	2.84338	0.0612828	2.62199	4737425	0.522344	5415577	6.89602	40114	39988.5	4777539	2.68294	0.00309039	3763207	0.525888
39	LiAc0.02_R4	LiAc0.02	P2	0	R4	Rapamycin	0.025	ug/ml	TOR	inhibitor	Toxin	1	28	39	Delta2_2	2.59615	-0.0785355	2.37981	2721245	-0.315349	3030219	6.89723	23022.6	23037.3	2744268	2.3493	0.00783786	2042721	-0.389805
39	EtOH_R2	EtOH	P2	0	R2	Rapamycin	0.025	ug/ml	TOR	inhibitor	Toxin	1	4	21	Delta2_2	2.81558	0.143699	2.77614	4079976	-0.0401776	3666982	7.48967	22827.9	22309.6	4102804	6.35951	0.000936107	3293266	-0.0967607
39	EtOH_R2	EtOH	P2	0	R2	Rapamycin	0.025	ug/ml	TOR	inhibitor	Toxin	1	4	23	Delta2_2	2.87877	0.26666	3.02313	4083276	-0.102992	3510749	7.41262	24107	23909	4107383	2.3493	0.00285103	3256309	-0.165782
39	EtOH_R2	EtOH	P2	0	R2	Rapamycin	0.025	ug/ml	TOR	inhibitor	Toxin	1	4	28	Delta2_2	2.44015	0.0664346	2.63137	4600913	0.0605283	3932097	6.52227	50605.3	50662.7	4651519	2.3493	0.00434595	3950009	0.0895713
39	EtOH_R2	EtOH	P2	0	R2	Rapamycin	0.025	ug/ml	TOR	inhibitor	Toxin	1	4	30	Delta2_2	3.0889	0.344596	3.19093	1956089	-1.04001	1833709	5.91587	32945	33048.9	1989034	4.68798	0.00146554	1885038	-0.828414
39	EtOH_R2	EtOH	P2	0	R2	Rapamycin	0.025	ug/ml	TOR	inhibitor	Toxin	1	5	20	Delta2_2	2.82029	0.214816	2.91642	3598885	-0.171875	3347062	7.6993	17399.7	17105.7	3616285	2.01503	0.00301346	2904402	-0.241227
39	EtOH_R2	EtOH	P2	0	R2	Rapamycin	0.025	ug/ml	TOR	inhibitor	Toxin	1	5	30	Delta2_2	2.84856	0.114397	2.72033	2077658	-0.852963	2087546	5.87436	36031.4	36137	2113690	2.68294	0.00452026	2020655	-0.644323
39	EtOH_R2	EtOH	P2	0	R2	Rapamycin	0.025	ug/ml	TOR	inhibitor	Toxin	1	6	21	Delta2_2	2.54952	0.167567	2.82245	3818301	-0.0599277	3617124	7.53497	20699.8	20599	3839001	2.3493	0.00631186	3129600	-0.123514
39	EtOH_R2	EtOH	P2	0	R2	Rapamycin	0.025	ug/ml	TOR	inhibitor	Toxin	1	6	23	Delta2_2	2.20846	0.00540517	2.52238	3645936	-0.0964453	3526716	7.6241	18575.2	18501.6	3664511	2.01503	0.00799882	3005437	-0.147757
39	EtOH_R2	EtOH	P2	0	R2	Rapamycin	0.025	ug/ml	TOR	inhibitor	Toxin	1	6	28	Delta2_2	3.25734	0.352507	3.20848	1685357	-1.2496	1585755	5.67905	33549.6	33552	1718907	2.68294	0.00160459	1635368	-1.07583
39	EtOH_R2	EtOH	P2	0	R2	Rapamycin	0.025	ug/ml	TOR	inhibitor	Toxin	1	6	30	Delta2_2	2.90129	0.103462	2.69978	2105618	-0.816474	2141018	5.75485	39729.8	39783.1	2145348	3.01767	0.00263192	2057508	-0.618348
39	EtOH_R2	EtOH	P2	0	R2	Rapamycin	0.025	ug/ml	TOR	inhibitor	Toxin	1	7	20	Delta2_2	2.38451	0.0351008	2.57484	3350822	-0.249383	3171988	7.70688	16115.1	16201.8	3366937	2.3493	0.00562239	2741778	-0.323107
39	EtOH_R2	EtOH	P2	0	R2	Rapamycin	0.025	ug/ml	TOR	inhibitor	Toxin	1	7	30	Delta2_2	2.96681	0.194892	2.87642	1948099	-1.01927	1860261	5.77515	36234.5	36261.8	1984333	3.01767	0.00259598	1906721	-0.839167
39	EtOH_R2	EtOH	P2	0	R2	Rapamycin	0.025	ug/ml	TOR	inhibitor	Toxin	1	8	45	Delta2_2	2.34404	-0.0549006	2.41912	5671061	0.417818	5037082	6.97407	45470.4	45400	5716532	2.3493	0.00607048	4364331	0.350446
39	EtOH_R2	EtOH	P2	0	R2	Rapamycin	0.025	ug/ml	TOR	inhibitor	Toxin	1	8	47	Delta2_2	2.31277	-0.0723083	2.3901	7587960	0.168285	4237037	7.64619	38068.6	37907.7	7626028	2.01503	0.00824743	5257153	0.00979842
39	EtOH_R2	EtOH	P2	0	R2	Rapamycin	0.025	ug/ml	TOR	inhibitor	Toxin	1	9	44	Delta2_2	2.52603	-0.0338512	2.45467	5075836	0.466997	5211748	6.84321	44596	43997.7	5120432	2.01503	0.00542258	4040025	0.431847
39	EtOH_R2	EtOH	P2	0	R2	Rapamycin	0.025	ug/ml	TOR	inhibitor	Toxin	1	10	45	Delta2_2	2.27453	-0.224412	2.15094	5003908	0.294056	4622991	7.09931	36760.5	36628.6	5040669	2.01503	0.0070692	3769658	0.20463
39	EtOH_R2	EtOH	P2	0	R2	Rapamycin	0.025	ug/ml	TOR	inhibitor	Toxin	1	10	47	Delta2_2	2.53949	0.171523	2.8302	4675883	-0.513717	2640944	8.00232	18307.3	17925.2	4694190	2.01503	0.00221463	3241832	-0.661847
39	EtOH_R2	EtOH	P2	0	R2	Rapamycin	0.025	ug/ml	TOR	inhibitor	Toxin	1	11	44	Delta2_2	2.95558	0.191226	2.86912	4479669	0.231204	4425912	6.87398	38520.4	37859.8	4518189	2.3493	0.00368579	3529354	0.156361
39	EtOH_R2	EtOH	P2	0	R2	Rapamycin	0.025	ug/ml	TOR	inhibitor	Toxin	1	12	4	Delta2_2	2.71989	0.175271	2.83756	4508239	0.237983	4446758	7.02517	34879.2	34545.2	4543119	2.3493	0.00566906	3706812	0.214126
39	EtOH_R2	EtOH	P2	0	R2	Rapamycin	0.025	ug/ml	TOR	inhibitor	Toxin	1	12	6	Delta2_2	2.98857	0.323427	3.14445	4240856	0.218312	4386539	6.8275	37671.5	37529.5	4278527	2.3493	0.00271206	3622276	0.217859
39	EtOH_R2	EtOH	P2	0	R2	Rapamycin	0.025	ug/ml	TOR	inhibitor	Toxin	1	13	6	Delta2_2	2.56892	0.0947974	2.68362	4068469	0.135233	4141069	7.09724	29931.8	29507.5	4098400	2.3493	0.00303478	3435060	0.114472
39	EtOH_R2	EtOH	P2	0	R2	Rapamycin	0.025	ug/ml	TOR	inhibitor	Toxin	1	14	4	Delta2_2	2.25685	-0.2125	2.16878	4312143	0.214921	4376240	7.16074	30348.8	30281.6	4342492	2.3493	0.00641459	3542086	0.185648
39	EtOH_R2	EtOH	P2	0	R2	Rapamycin	0.025	ug/ml	TOR	inhibitor	Toxin	1	14	6	Delta2_2	2.22863	-0.213223	2.16769	3951732	0.105247	4055888	7.24767	26175	26088.4	3977907	2.3493	0.00532416	3307733	0.0709626
39	EtOH_R2	EtOH	P2	0	R2	Rapamycin	0.025	ug/ml	TOR	inhibitor	Toxin	1	15	6	Delta2_2	2.73336	0.0416027	2.58647	4151540	0.224365	4404981	6.94424	33988.1	33612.5	4185528	2.3493	0.00576737	3520212	0.21201
39	EtOH_R2	EtOH	P2	0	R2	Rapamycin	0.025	ug/ml	TOR	inhibitor	Toxin	1	16	21	Delta2_2	2.32297	-0.136934	2.2854	3596757	-5.06404e-05	3770407	6.41059	42782.4	42798.1	3639539	2.3493	0.00825382	3431990	0.127035
39	EtOH_R2	EtOH	P2	0	R2	Rapamycin	0.025	ug/ml	TOR	inhibitor	Toxin	1	16	23	Delta2_2	2.27776	-0.110814	2.32715	3603399	0.0553886	3918114	6.43769	42054.7	42101.9	3645454	2.3493	0.00459445	3421644	0.18316
39	EtOH_R2	EtOH	P2	0	R2	Rapamycin	0.025	ug/ml	TOR	inhibitor	Toxin	1	16	28	Delta2_2	2.40489	0.0100481	2.53051	2115995	-0.70313	2316009	5.55534	45975.5	46221.4	2161971	3.01767	0.00421928	2060089	-0.550124
39	EtOH_R2	EtOH	P2	0	R2	Rapamycin	0.025	ug/ml	TOR	inhibitor	Toxin	1	16	30	Delta2_2	2.39033	-0.0130238	2.49037	2132154	-0.709932	2305115	5.63459	43799.4	44085.2	2175953	3.01767	0.00275875	2080847	-0.550308
39	EtOH_R2	EtOH	P2	0	R2	Rapamycin	0.025	ug/ml	TOR	inhibitor	Toxin	1	17	20	Delta2_2	2.49212	-0.0877739	2.36462	3366953	-0.036527	3676273	6.35027	41780.2	41848.6	3408733	2.3493	0.00476667	3210640	0.094749
39	EtOH_R2	EtOH	P2	0	R2	Rapamycin	0.025	ug/ml	TOR	inhibitor	Toxin	1	17	30	Delta2_2	2.55472	-0.0558747	2.41749	1892788	-0.85958	2077993	5.43059	44928.4	44912.7	1937716	3.01767	0.00302969	1854679	-0.689968
39	EtOH_R2	EtOH	P2	0	R2	Rapamycin	0.025	ug/ml	TOR	inhibitor	Toxin	1	18	21	Delta2_2	2.76459	0.145899	2.78038	3450801	-0.0376595	3673388	6.25676	45726.3	45622	3496527	2.3493	0.00576792	3274696	0.0890998
39	EtOH_R2	EtOH	P2	0	R2	Rapamycin	0.025	ug/ml	TOR	inhibitor	Toxin	1	18	23	Delta2_2	2.67176	0.0979411	2.68947	3652424	0.031103	3852711	6.23052	49298.1	49175.6	3701722	2.3493	0.00520359	3473618	0.163378
39	EtOH_R2	EtOH	P2	0	R2	Rapamycin	0.025	ug/ml	TOR	inhibitor	Toxin	1	18	28	Delta2_2	2.55408	-0.0740321	2.38725	2099895	-0.714613	2297647	5.60328	44103.2	44068.9	2143998	3.01767	0.0019926	2040106	-0.561866
39	EtOH_R2	EtOH	P2	0	R2	Rapamycin	0.025	ug/ml	TOR	inhibitor	Toxin	1	18	30	Delta2_2	2.51272	-0.129631	2.297	2016778	-0.753559	2236451	5.55456	43844	43775.9	2060622	3.01767	0.00201989	1964514	-0.590979
39	EtOH_R2	EtOH	P2	0	R2	Rapamycin	0.025	ug/ml	TOR	inhibitor	Toxin	1	19	20	Delta2_2	2.43348	-0.0896356	2.36157	3313755	-0.0507397	3640234	6.38291	40189.1	40082.8	3353944	2.3493	0.00342727	3161222	0.0844474
39	EtOH_R2	EtOH	P2	0	R2	Rapamycin	0.025	ug/ml	TOR	inhibitor	Toxin	1	19	30	Delta2_2	2.56476	-0.0560332	2.41722	2133993	-0.686626	2342655	5.59959	44936.5	44931	2178930	3.35168	0.001774	2083044	-0.519951
39	EtOH_R2	EtOH	P2	0	R2	Rapamycin	0.025	ug/ml	TOR	inhibitor	Toxin	1	24	5	Delta2_2	2.31719	-0.204581	2.18071	3783143	0.155111	4198522	6.3936	45539	45347.2	3828682	2.3493	0.00902362	3414283	0.24689
39	EtOH_R2	EtOH	P2	0	R2	Rapamycin	0.025	ug/ml	TOR	inhibitor	Toxin	1	24	7	Delta2_2	2.19359	-0.226115	2.14841	4172150	0.22697	4412942	6.61132	43114	43083.7	4215264	2.3493	0.00813662	3647293	0.253714
39	EtOH_R2	EtOH	P2	0	R2	Rapamycin	0.025	ug/ml	TOR	inhibitor	Toxin	1	24	12	Delta2_2	2.80812	0.283166	3.05791	2451595	-0.485817	2692513	6.36048	30204.5	30018.7	2481800	7.02758	0.00105732	2348081	-0.312732
39	EtOH_R2	EtOH	P2	0	R2	Rapamycin	0.025	ug/ml	TOR	inhibitor	Toxin	1	24	14	Delta2_2	2.52819	0.0310069	2.56754	2492485	-0.449366	2761410	6.39741	29922.8	29651	2522408	2.68294	0.00335739	2393881	-0.272075
39	EtOH_R2	EtOH	P2	0	R2	Rapamycin	0.025	ug/ml	TOR	inhibitor	Toxin	1	25	4	Delta2_2	2.12317	-0.268457	2.08627	3750006	0.11472	4082608	6.51585	41432.3	41396.2	3791439	2.3493	0.010675	3261897	0.176426
39	EtOH_R2	EtOH	P2	0	R2	Rapamycin	0.025	ug/ml	TOR	inhibitor	Toxin	1	25	14	Delta2_2	2.56038	0.036558	2.57744	2594162	-0.424338	2809732	6.28831	33621.6	33731.4	2627784	2.68294	0.0066951	2495685	-0.22881
39	EtOH_R2	EtOH	P2	0	R2	Rapamycin	0.025	ug/ml	TOR	inhibitor	Toxin	1	26	5	Delta2_2	2.28269	-0.0541546	2.42037	3514322	0.0325951	3856697	6.61822	36141.2	35735.7	3550463	2.01503	0.00932662	3147196	0.129244
39	EtOH_R2	EtOH	P2	0	R2	Rapamycin	0.025	ug/ml	TOR	inhibitor	Toxin	1	26	7	Delta2_2	2.06164	-0.291923	2.05261	3825119	0.0710575	3960900	6.61154	39521.9	39340.7	3864641	2.01503	0.00932386	3366932	0.125542
39	EtOH_R2	EtOH	P2	0	R2	Rapamycin	0.025	ug/ml	TOR	inhibitor	Toxin	1	26	12	Delta2_2	2.72834	0.0669129	2.63225	2552235	-0.566835	2545477	6.17259	35879.7	36041.3	2588115	2.68294	0.00559277	2441841	-0.377562
39	EtOH_R2	EtOH	P2	0	R2	Rapamycin	0.025	ug/ml	TOR	inhibitor	Toxin	1	26	14	Delta2_2	2.8089	0.190698	2.86807	2580615	-0.501256	2663854	6.18174	36046	35880.9	2616661	6.02547	0.000388403	2461260	-0.309853
39	EtOH_R2	EtOH	P2	0	R2	Rapamycin	0.025	ug/ml	TOR	inhibitor	Toxin	1	27	4	Delta2_2	1.9806	-0.229377	2.14356	4014859	0.0833567	3994812	6.86429	34758.1	34622.7	4049617	2.01503	0.0104698	3378753	0.118099
39	EtOH_R2	EtOH	P2	0	R2	Rapamycin	0.025	ug/ml	TOR	inhibitor	Toxin	1	27	14	Delta2_2	2.51244	-0.0152394	2.48655	2503134	-0.606371	2476667	6.18043	34996	34962.9	2538130	2.68294	0.00591403	2404094	-0.404969
39	EtOH_R2	EtOH	P2	0	R2	Rapamycin	0.025	ug/ml	TOR	inhibitor	Toxin	1	28	36	Delta2_2	3.01867	0.240879	2.96958	4780182	0.529739	5443405	6.86663	41316.3	40960.3	4821498	5.02282	0.0021737	3796364	0.520412
39	EtOH_R2	EtOH	P2	0	R2	Rapamycin	0.025	ug/ml	TOR	inhibitor	Toxin	1	28	37	Delta2_2	3.57643	0.434311	3.39566	1824397	-0.858931	2078927	6.40276	21820.3	21764	1846217	4.35419	0.00231526	1360031	-0.958337
39	EtOH_R2	EtOH	P2	0	R2	Rapamycin	0.025	ug/ml	TOR	inhibitor	Toxin	1	28	38	Delta2_2	2.84338	0.0612828	2.62199	4737425	0.522344	5415577	6.89602	40114	39988.5	4777539	2.68294	0.00309039	3763207	0.525888
39	EtOH_R2	EtOH	P2	0	R2	Rapamycin	0.025	ug/ml	TOR	inhibitor	Toxin	1	28	39	Delta2_2	2.59615	-0.0785355	2.37981	2721245	-0.315349	3030219	6.89723	23022.6	23037.3	2744268	2.3493	0.00783786	2042721	-0.389805
39	EtOH_R2	EtOH	P2	0	R2	Rapamycin	0.025	ug/ml	TOR	inhibitor	Toxin	1	28	44	Delta2_2	2.60848	0.0329745	2.57105	3060876	-0.431996	2794857	7.02986	23603.9	23843.7	3084480	3.01767	0.00448072	2602682	-0.26986
39	EtOH_R2	EtOH	P2	0	R2	Rapamycin	0.025	ug/ml	TOR	inhibitor	Toxin	1	28	45	Delta2_2	3.18705	0.270389	3.03095	2255281	-0.966728	1929254	6.31792	28628.2	28822.6	2283909	2.68294	0.00248949	1928451	-0.753815
39	EtOH_R2	EtOH	P2	0	R2	Rapamycin	0.025	ug/ml	TOR	inhibitor	Toxin	1	28	46	Delta2_2	2.74479	0.110424	2.71284	3203816	-0.769146	2212420	6.7876	29264.7	29433.8	3233081	2.68294	0.00447341	2630300	-0.552909
39	EtOH_R2	EtOH	P2	0	R2	Rapamycin	0.025	ug/ml	TOR	inhibitor	Toxin	1	28	47	Delta2_2	3.58641	0.496379	3.54494	4113672	-0.68992	2337313	6.85633	35812.5	35712	4149485	4.0201	0.00146324	3036206	-0.570124
39	EtOH_R2	EtOH	P2	0	R2	Rapamycin	0.025	ug/ml	TOR	inhibitor	Toxin	1	29	36	Delta2_2	2.68768	0.100696	2.69461	1702356	-1.08527	1777072	6.10694	25062.6	24949.1	1727418	2.01503	0.0058376	1339930	-1.08405
39	LiAc0.02_R1	LiAc0.02	P2	0	R1	Rapamycin	0.025	ug/ml	TOR	inhibitor	Toxin	1	4	23	Delta2_2	2.87877	0.26666	3.02313	4083276	-0.102992	3510749	7.41262	24107	23909	4107383	2.3493	0.00285103	3256309	-0.165782
39	LiAc0.02_R1	LiAc0.02	P2	0	R1	Rapamycin	0.025	ug/ml	TOR	inhibitor	Toxin	1	4	28	Delta2_2	2.44015	0.0664346	2.63137	4600913	0.0605283	3932097	6.52227	50605.3	50662.7	4651519	2.3493	0.00434595	3950009	0.0895713
39	LiAc0.02_R1	LiAc0.02	P2	0	R1	Rapamycin	0.025	ug/ml	TOR	inhibitor	Toxin	1	4	30	Delta2_2	3.0889	0.344596	3.19093	1956089	-1.04001	1833709	5.91587	32945	33048.9	1989034	4.68798	0.00146554	1885038	-0.828414
39	LiAc0.02_R1	LiAc0.02	P2	0	R1	Rapamycin	0.025	ug/ml	TOR	inhibitor	Toxin	1	5	20	Delta2_2	2.82029	0.214816	2.91642	3598885	-0.171875	3347062	7.6993	17399.7	17105.7	3616285	2.01503	0.00301346	2904402	-0.241227
39	LiAc0.02_R1	LiAc0.02	P2	0	R1	Rapamycin	0.025	ug/ml	TOR	inhibitor	Toxin	1	5	30	Delta2_2	2.84856	0.114397	2.72033	2077658	-0.852963	2087546	5.87436	36031.4	36137	2113690	2.68294	0.00452026	2020655	-0.644323
39	LiAc0.02_R1	LiAc0.02	P2	0	R1	Rapamycin	0.025	ug/ml	TOR	inhibitor	Toxin	1	6	21	Delta2_2	2.54952	0.167567	2.82245	3818301	-0.0599277	3617124	7.53497	20699.8	20599	3839001	2.3493	0.00631186	3129600	-0.123514
39	LiAc0.02_R1	LiAc0.02	P2	0	R1	Rapamycin	0.025	ug/ml	TOR	inhibitor	Toxin	1	6	23	Delta2_2	2.20846	0.00540517	2.52238	3645936	-0.0964453	3526716	7.6241	18575.2	18501.6	3664511	2.01503	0.00799882	3005437	-0.147757
39	LiAc0.02_R1	LiAc0.02	P2	0	R1	Rapamycin	0.025	ug/ml	TOR	inhibitor	Toxin	1	6	28	Delta2_2	3.25734	0.352507	3.20848	1685357	-1.2496	1585755	5.67905	33549.6	33552	1718907	2.68294	0.00160459	1635368	-1.07583
39	LiAc0.02_R1	LiAc0.02	P2	0	R1	Rapamycin	0.025	ug/ml	TOR	inhibitor	Toxin	1	6	30	Delta2_2	2.90129	0.103462	2.69978	2105618	-0.816474	2141018	5.75485	39729.8	39783.1	2145348	3.01767	0.00263192	2057508	-0.618348
39	LiAc0.02_R1	LiAc0.02	P2	0	R1	Rapamycin	0.025	ug/ml	TOR	inhibitor	Toxin	1	7	20	Delta2_2	2.38451	0.0351008	2.57484	3350822	-0.249383	3171988	7.70688	16115.1	16201.8	3366937	2.3493	0.00562239	2741778	-0.323107
39	LiAc0.02_R1	LiAc0.02	P2	0	R1	Rapamycin	0.025	ug/ml	TOR	inhibitor	Toxin	1	7	30	Delta2_2	2.96681	0.194892	2.87642	1948099	-1.01927	1860261	5.77515	36234.5	36261.8	1984333	3.01767	0.00259598	1906721	-0.839167
39	LiAc0.02_R1	LiAc0.02	P2	0	R1	Rapamycin	0.025	ug/ml	TOR	inhibitor	Toxin	1	8	45	Delta2_2	2.34404	-0.0549006	2.41912	5671061	0.417818	5037082	6.97407	45470.4	45400	5716532	2.3493	0.00607048	4364331	0.350446
39	LiAc0.02_R1	LiAc0.02	P2	0	R1	Rapamycin	0.025	ug/ml	TOR	inhibitor	Toxin	1	8	47	Delta2_2	2.31277	-0.0723083	2.3901	7587960	0.168285	4237037	7.64619	38068.6	37907.7	7626028	2.01503	0.00824743	5257153	0.00979842
39	LiAc0.02_R1	LiAc0.02	P2	0	R1	Rapamycin	0.025	ug/ml	TOR	inhibitor	Toxin	1	9	44	Delta2_2	2.52603	-0.0338512	2.45467	5075836	0.466997	5211748	6.84321	44596	43997.7	5120432	2.01503	0.00542258	4040025	0.431847
39	LiAc0.02_R1	LiAc0.02	P2	0	R1	Rapamycin	0.025	ug/ml	TOR	inhibitor	Toxin	1	10	45	Delta2_2	2.27453	-0.224412	2.15094	5003908	0.294056	4622991	7.09931	36760.5	36628.6	5040669	2.01503	0.0070692	3769658	0.20463
39	LiAc0.02_R1	LiAc0.02	P2	0	R1	Rapamycin	0.025	ug/ml	TOR	inhibitor	Toxin	1	10	47	Delta2_2	2.53949	0.171523	2.8302	4675883	-0.513717	2640944	8.00232	18307.3	17925.2	4694190	2.01503	0.00221463	3241832	-0.661847
39	LiAc0.02_R1	LiAc0.02	P2	0	R1	Rapamycin	0.025	ug/ml	TOR	inhibitor	Toxin	1	11	44	Delta2_2	2.95558	0.191226	2.86912	4479669	0.231204	4425912	6.87398	38520.4	37859.8	4518189	2.3493	0.00368579	3529354	0.156361
39	LiAc0.02_R1	LiAc0.02	P2	0	R1	Rapamycin	0.025	ug/ml	TOR	inhibitor	Toxin	1	12	4	Delta2_2	2.71989	0.175271	2.83756	4508239	0.237983	4446758	7.02517	34879.2	34545.2	4543119	2.3493	0.00566906	3706812	0.214126
39	LiAc0.02_R1	LiAc0.02	P2	0	R1	Rapamycin	0.025	ug/ml	TOR	inhibitor	Toxin	1	12	6	Delta2_2	2.98857	0.323427	3.14445	4240856	0.218312	4386539	6.8275	37671.5	37529.5	4278527	2.3493	0.00271206	3622276	0.217859
39	LiAc0.02_R1	LiAc0.02	P2	0	R1	Rapamycin	0.025	ug/ml	TOR	inhibitor	Toxin	1	13	6	Delta2_2	2.56892	0.0947974	2.68362	4068469	0.135233	4141069	7.09724	29931.8	29507.5	4098400	2.3493	0.00303478	3435060	0.114472
39	LiAc0.02_R1	LiAc0.02	P2	0	R1	Rapamycin	0.025	ug/ml	TOR	inhibitor	Toxin	1	14	4	Delta2_2	2.25685	-0.2125	2.16878	4312143	0.214921	4376240	7.16074	30348.8	30281.6	4342492	2.3493	0.00641459	3542086	0.185648
39	LiAc0.02_R1	LiAc0.02	P2	0	R1	Rapamycin	0.025	ug/ml	TOR	inhibitor	Toxin	1	14	6	Delta2_2	2.22863	-0.213223	2.16769	3951732	0.105247	4055888	7.24767	26175	26088.4	3977907	2.3493	0.00532416	3307733	0.0709626
39	LiAc0.02_R1	LiAc0.02	P2	0	R1	Rapamycin	0.025	ug/ml	TOR	inhibitor	Toxin	1	15	6	Delta2_2	2.73336	0.0416027	2.58647	4151540	0.224365	4404981	6.94424	33988.1	33612.5	4185528	2.3493	0.00576737	3520212	0.21201
39	LiAc0.02_R1	LiAc0.02	P2	0	R1	Rapamycin	0.025	ug/ml	TOR	inhibitor	Toxin	1	16	21	Delta2_2	2.32297	-0.136934	2.2854	3596757	-5.06404e-05	3770407	6.41059	42782.4	42798.1	3639539	2.3493	0.00825382	3431990	0.127035
39	LiAc0.02_R1	LiAc0.02	P2	0	R1	Rapamycin	0.025	ug/ml	TOR	inhibitor	Toxin	1	16	23	Delta2_2	2.27776	-0.110814	2.32715	3603399	0.0553886	3918114	6.43769	42054.7	42101.9	3645454	2.3493	0.00459445	3421644	0.18316
39	LiAc0.02_R1	LiAc0.02	P2	0	R1	Rapamycin	0.025	ug/ml	TOR	inhibitor	Toxin	1	16	28	Delta2_2	2.40489	0.0100481	2.53051	2115995	-0.70313	2316009	5.55534	45975.5	46221.4	2161971	3.01767	0.00421928	2060089	-0.550124
39	LiAc0.02_R1	LiAc0.02	P2	0	R1	Rapamycin	0.025	ug/ml	TOR	inhibitor	Toxin	1	16	30	Delta2_2	2.39033	-0.0130238	2.49037	2132154	-0.709932	2305115	5.63459	43799.4	44085.2	2175953	3.01767	0.00275875	2080847	-0.550308
39	LiAc0.02_R1	LiAc0.02	P2	0	R1	Rapamycin	0.025	ug/ml	TOR	inhibitor	Toxin	1	17	20	Delta2_2	2.49212	-0.0877739	2.36462	3366953	-0.036527	3676273	6.35027	41780.2	41848.6	3408733	2.3493	0.00476667	3210640	0.094749
39	LiAc0.02_R1	LiAc0.02	P2	0	R1	Rapamycin	0.025	ug/ml	TOR	inhibitor	Toxin	1	17	30	Delta2_2	2.55472	-0.0558747	2.41749	1892788	-0.85958	2077993	5.43059	44928.4	44912.7	1937716	3.01767	0.00302969	1854679	-0.689968
39	LiAc0.02_R1	LiAc0.02	P2	0	R1	Rapamycin	0.025	ug/ml	TOR	inhibitor	Toxin	1	18	21	Delta2_2	2.76459	0.145899	2.78038	3450801	-0.0376595	3673388	6.25676	45726.3	45622	3496527	2.3493	0.00576792	3274696	0.0890998
39	LiAc0.02_R1	LiAc0.02	P2	0	R1	Rapamycin	0.025	ug/ml	TOR	inhibitor	Toxin	1	18	23	Delta2_2	2.67176	0.0979411	2.68947	3652424	0.031103	3852711	6.23052	49298.1	49175.6	3701722	2.3493	0.00520359	3473618	0.163378
39	LiAc0.02_R1	LiAc0.02	P2	0	R1	Rapamycin	0.025	ug/ml	TOR	inhibitor	Toxin	1	18	28	Delta2_2	2.55408	-0.0740321	2.38725	2099895	-0.714613	2297647	5.60328	44103.2	44068.9	2143998	3.01767	0.0019926	2040106	-0.561866
39	LiAc0.02_R1	LiAc0.02	P2	0	R1	Rapamycin	0.025	ug/ml	TOR	inhibitor	Toxin	1	18	30	Delta2_2	2.51272	-0.129631	2.297	2016778	-0.753559	2236451	5.55456	43844	43775.9	2060622	3.01767	0.00201989	1964514	-0.590979
39	LiAc0.02_R1	LiAc0.02	P2	0	R1	Rapamycin	0.025	ug/ml	TOR	inhibitor	Toxin	1	19	20	Delta2_2	2.43348	-0.0896356	2.36157	3313755	-0.0507397	3640234	6.38291	40189.1	40082.8	3353944	2.3493	0.00342727	3161222	0.0844474
39	LiAc0.02_R1	LiAc0.02	P2	0	R1	Rapamycin	0.025	ug/ml	TOR	inhibitor	Toxin	1	19	30	Delta2_2	2.56476	-0.0560332	2.41722	2133993	-0.686626	2342655	5.59959	44936.5	44931	2178930	3.35168	0.001774	2083044	-0.519951
39	LiAc0.02_R1	LiAc0.02	P2	0	R1	Rapamycin	0.025	ug/ml	TOR	inhibitor	Toxin	1	24	5	Delta2_2	2.31719	-0.204581	2.18071	3783143	0.155111	4198522	6.3936	45539	45347.2	3828682	2.3493	0.00902362	3414283	0.24689
39	LiAc0.02_R1	LiAc0.02	P2	0	R1	Rapamycin	0.025	ug/ml	TOR	inhibitor	Toxin	1	24	7	Delta2_2	2.19359	-0.226115	2.14841	4172150	0.22697	4412942	6.61132	43114	43083.7	4215264	2.3493	0.00813662	3647293	0.253714
39	LiAc0.02_R1	LiAc0.02	P2	0	R1	Rapamycin	0.025	ug/ml	TOR	inhibitor	Toxin	1	24	12	Delta2_2	2.80812	0.283166	3.05791	2451595	-0.485817	2692513	6.36048	30204.5	30018.7	2481800	7.02758	0.00105732	2348081	-0.312732
39	LiAc0.02_R1	LiAc0.02	P2	0	R1	Rapamycin	0.025	ug/ml	TOR	inhibitor	Toxin	1	24	14	Delta2_2	2.52819	0.0310069	2.56754	2492485	-0.449366	2761410	6.39741	29922.8	29651	2522408	2.68294	0.00335739	2393881	-0.272075
39	LiAc0.02_R1	LiAc0.02	P2	0	R1	Rapamycin	0.025	ug/ml	TOR	inhibitor	Toxin	1	25	4	Delta2_2	2.12317	-0.268457	2.08627	3750006	0.11472	4082608	6.51585	41432.3	41396.2	3791439	2.3493	0.010675	3261897	0.176426
39	LiAc0.02_R1	LiAc0.02	P2	0	R1	Rapamycin	0.025	ug/ml	TOR	inhibitor	Toxin	1	25	14	Delta2_2	2.56038	0.036558	2.57744	2594162	-0.424338	2809732	6.28831	33621.6	33731.4	2627784	2.68294	0.0066951	2495685	-0.22881
39	LiAc0.02_R1	LiAc0.02	P2	0	R1	Rapamycin	0.025	ug/ml	TOR	inhibitor	Toxin	1	26	5	Delta2_2	2.28269	-0.0541546	2.42037	3514322	0.0325951	3856697	6.61822	36141.2	35735.7	3550463	2.01503	0.00932662	3147196	0.129244
39	LiAc0.02_R1	LiAc0.02	P2	0	R1	Rapamycin	0.025	ug/ml	TOR	inhibitor	Toxin	1	26	7	Delta2_2	2.06164	-0.291923	2.05261	3825119	0.0710575	3960900	6.61154	39521.9	39340.7	3864641	2.01503	0.00932386	3366932	0.125542
39	LiAc0.02_R1	LiAc0.02	P2	0	R1	Rapamycin	0.025	ug/ml	TOR	inhibitor	Toxin	1	26	12	Delta2_2	2.72834	0.0669129	2.63225	2552235	-0.566835	2545477	6.17259	35879.7	36041.3	2588115	2.68294	0.00559277	2441841	-0.377562
39	LiAc0.02_R1	LiAc0.02	P2	0	R1	Rapamycin	0.025	ug/ml	TOR	inhibitor	Toxin	1	26	14	Delta2_2	2.8089	0.190698	2.86807	2580615	-0.501256	2663854	6.18174	36046	35880.9	2616661	6.02547	0.000388403	2461260	-0.309853
39	LiAc0.02_R1	LiAc0.02	P2	0	R1	Rapamycin	0.025	ug/ml	TOR	inhibitor	Toxin	1	27	4	Delta2_2	1.9806	-0.229377	2.14356	4014859	0.0833567	3994812	6.86429	34758.1	34622.7	4049617	2.01503	0.0104698	3378753	0.118099
39	LiAc0.02_R1	LiAc0.02	P2	0	R1	Rapamycin	0.025	ug/ml	TOR	inhibitor	Toxin	1	27	14	Delta2_2	2.51244	-0.0152394	2.48655	2503134	-0.606371	2476667	6.18043	34996	34962.9	2538130	2.68294	0.00591403	2404094	-0.404969
39	LiAc0.02_R1	LiAc0.02	P2	0	R1	Rapamycin	0.025	ug/ml	TOR	inhibitor	Toxin	1	28	36	Delta2_2	3.01867	0.240879	2.96958	4780182	0.529739	5443405	6.86663	41316.3	40960.3	4821498	5.02282	0.0021737	3796364	0.520412
39	LiAc0.02_R1	LiAc0.02	P2	0	R1	Rapamycin	0.025	ug/ml	TOR	inhibitor	Toxin	1	28	37	Delta2_2	3.57643	0.434311	3.39566	1824397	-0.858931	2078927	6.40276	21820.3	21764	1846217	4.35419	0.00231526	1360031	-0.958337
39	LiAc0.02_R1	LiAc0.02	P2	0	R1	Rapamycin	0.025	ug/ml	TOR	inhibitor	Toxin	1	28	38	Delta2_2	2.84338	0.0612828	2.62199	4737425	0.522344	5415577	6.89602	40114	39988.5	4777539	2.68294	0.00309039	3763207	0.525888
39	LiAc0.02_R1	LiAc0.02	P2	0	R1	Rapamycin	0.025	ug/ml	TOR	inhibitor	Toxin	1	28	39	Delta2_2	2.59615	-0.0785355	2.37981	2721245	-0.315349	3030219	6.89723	23022.6	23037.3	2744268	2.3493	0.00783786	2042721	-0.389805
39	LiAc0.02_R1	LiAc0.02	P2	0	R1	Rapamycin	0.025	ug/ml	TOR	inhibitor	Toxin	1	28	44	Delta2_2	2.60848	0.0329745	2.57105	3060876	-0.431996	2794857	7.02986	23603.9	23843.7	3084480	3.01767	0.00448072	2602682	-0.26986
39	LiAc0.02_R1	LiAc0.02	P2	0	R1	Rapamycin	0.025	ug/ml	TOR	inhibitor	Toxin	1	28	45	Delta2_2	3.18705	0.270389	3.03095	2255281	-0.966728	1929254	6.31792	28628.2	28822.6	2283909	2.68294	0.00248949	1928451	-0.753815
39	LiAc0.02_R1	LiAc0.02	P2	0	R1	Rapamycin	0.025	ug/ml	TOR	inhibitor	Toxin	1	28	46	Delta2_2	2.74479	0.110424	2.71284	3203816	-0.769146	2212420	6.7876	29264.7	29433.8	3233081	2.68294	0.00447341	2630300	-0.552909
39	LiAc0.02_R1	LiAc0.02	P2	0	R1	Rapamycin	0.025	ug/ml	TOR	inhibitor	Toxin	1	28	47	Delta2_2	3.58641	0.496379	3.54494	4113672	-0.68992	2337313	6.85633	35812.5	35712	4149485	4.0201	0.00146324	3036206	-0.570124
39	LiAc0.02_R1	LiAc0.02	P2	0	R1	Rapamycin	0.025	ug/ml	TOR	inhibitor	Toxin	1	29	36	Delta2_2	2.68768	0.100696	2.69461	1702356	-1.08527	1777072	6.10694	25062.6	24949.1	1727418	2.01503	0.0058376	1339930	-1.08405
39	LiAc0.02_R1	LiAc0.02	P2	0	R1	Rapamycin	0.025	ug/ml	TOR	inhibitor	Toxin	1	29	38	Delta2_2	3.10356	0.225464	2.93802	4291924	0.263023	4524612	6.87852	36789.1	36652.3	4328713	6.35951	0.000985463	3317945	0.250526
39	NaCl_R2	NaCl	P1	0	R2	Rapamycin	0.025	ug/ml	TOR	inhibitor	Toxin	1	28	34	Delta2_2	2.55844	0.00571898	2.52293	2257354	-0.623846	2446849	5.92828	37687.8	37538.7	2295042	3.35168	0.00202273	2121533	-0.400127
39	NaCl_R4	NaCl	P1	0	R4	Rapamycin	0.025	ug/ml	TOR	inhibitor	Toxin	1	4	17	Delta2_2	3.22349	0.158223	2.80423	4283686	0.0714735	3962042	7.14689	30441.4	30147.2	4314128	9.0329	0.00025271	3643483	0.101421
39	NaCl_R4	NaCl	P1	0	R4	Rapamycin	0.025	ug/ml	TOR	inhibitor	Toxin	1	4	19	Delta2_2	3.24581	0.272435	3.03525	4462601	0.112473	4076253	7.1341	31997.2	31279.7	4494598	2.3493	0.00591979	3818928	0.14794
39	NaCl_R4	NaCl	P1	0	R4	Rapamycin	0.025	ug/ml	TOR	inhibitor	Toxin	1	4	24	Delta2_2	2.76909	0.186552	2.85984	1835475	-1.29684	1534668	6.29717	23641.2	23643.8	1859116	2.68294	0.00322477	1804741	-1.05904
39	NaCl_R4	NaCl	P1	0	R4	Rapamycin	0.025	ug/ml	TOR	inhibitor	Toxin	1	4	26	Delta2_2	2.49806	0.0371219	2.57845	1707549	-1.36578	1463058	6.25655	22629.8	22944.5	1730178	2.68294	0.00574881	1674301	-1.13819
39	NaCl_R4	NaCl	P1	0	R4	Rapamycin	0.025	ug/ml	TOR	inhibitor	Toxin	1	5	16	Delta2_2	3.30725	0.21805	2.92296	4081875	0.0462463	3893364	7.07019	30603	30102.5	4112478	9.7007	0.000372274	3553854	0.0939266
39	NaCl_R4	NaCl	P1	0	R4	Rapamycin	0.025	ug/ml	TOR	inhibitor	Toxin	1	5	26	Delta2_2	2.57916	-0.00497443	2.5043	1600312	-1.34554	1483731	6.2265	21661	21785.4	1621973	3.01767	0.00421864	1576062	-1.13558
39	NaCl_R4	NaCl	P1	0	R4	Rapamycin	0.025	ug/ml	TOR	inhibitor	Toxin	1	6	17	Delta2_2	2.78631	0.175068	2.83716	4029771	0.0778694	3979646	7.05042	30632.3	30302.3	4060404	2.3493	0.00598103	3550225	0.128397
39	NaCl_R4	NaCl	P1	0	R4	Rapamycin	0.025	ug/ml	TOR	inhibitor	Toxin	1	6	19	Delta2_2	2.68186	0.19626	2.87915	4071661	0.0261952	3839626	7.02113	31590.7	31403.4	4103252	2.3493	0.00415106	3602023	0.0782489
39	NaCl_R4	NaCl	P1	0	R4	Rapamycin	0.025	ug/ml	TOR	inhibitor	Toxin	1	6	24	Delta2_2	2.61262	0.16785	2.82301	1546649	-1.34708	1482154	6.2827	20124.5	20218	1566774	2.68294	0.00456333	1524815	-1.14223
39	NaCl_R4	NaCl	P1	0	R4	Rapamycin	0.025	ug/ml	TOR	inhibitor	Toxin	1	6	26	Delta2_2	2.78429	0.151798	2.79177	1451255	-1.40833	1420544	6.08002	21774.2	21979	1473029	3.01767	0.00349158	1432297	-1.20668
39	NaCl_R4	NaCl	P1	0	R4	Rapamycin	0.025	ug/ml	TOR	inhibitor	Toxin	1	7	16	Delta2_2	2.70687	0.16691	2.82117	3903687	0.0966016	4031656	7.06792	29313.5	29195.4	3933001	2.3493	0.00438079	3485134	0.167042
39	NaCl_R4	NaCl	P1	0	R4	Rapamycin	0.025	ug/ml	TOR	inhibitor	Toxin	1	7	26	Delta2_2	2.93848	0.252334	2.99326	1521131	-1.3226	1507513	6.18018	21270.5	21382.2	1542401	6.35951	0.00109439	1490523	-1.14251
39	NaCl_R4	NaCl	P1	0	R4	Rapamycin	0.025	ug/ml	TOR	inhibitor	Toxin	1	8	41	Delta2_2	2.27477	-0.078318	2.38017	5096632	0.537472	5472662	6.48447	57562.7	57374.8	5154195	2.3493	0.00498847	4492499	0.560895
39	NaCl_R4	NaCl	P1	0	R4	Rapamycin	0.025	ug/ml	TOR	inhibitor	Toxin	1	8	43	Delta2_2	2.27963	-0.107913	2.33184	5380953	0.496785	5320477	6.51506	59484.7	59263.6	5440438	2.3493	0.00548187	4639454	0.513128
39	NaCl_R4	NaCl	P1	0	R4	Rapamycin	0.025	ug/ml	TOR	inhibitor	Toxin	1	9	40	Delta2_2	2.37351	-0.00756561	2.49981	5273086	0.593292	5688559	6.30451	67569	67441.1	5340655	2.3493	0.00238951	4703247	0.624441
39	NaCl_R4	NaCl	P1	0	R4	Rapamycin	0.025	ug/ml	TOR	inhibitor	Toxin	1	10	41	Delta2_2	2.40756	-0.0862519	2.36712	4924331	0.517031	5395668	6.34752	61223.7	60916.3	4985554	2.3493	0.00725585	4337530	0.530612
39	NaCl_R4	NaCl	P1	0	R4	Rapamycin	0.025	ug/ml	TOR	inhibitor	Toxin	1	10	43	Delta2_2	2.40303	-0.125296	2.30391	5245411	0.528188	5437558	6.46725	59962.4	59443.4	5305374	2.3493	0.0056369	4502180	0.538827
39	NaCl_R4	NaCl	P1	0	R4	Rapamycin	0.025	ug/ml	TOR	inhibitor	Toxin	1	11	40	Delta2_2	2.49463	0.013812	2.53712	5041296	0.53544	5464960	6.21177	68946.5	68613.3	5110242	2.3493	0.00258618	4501410	0.566228
39	NaCl_R4	NaCl	P1	0	R4	Rapamycin	0.025	ug/ml	TOR	inhibitor	Toxin	1	12	0	Delta2_2	2.44673	0.0620247	2.62334	7362034	0.557822	5550404	7.27259	47923.4	47710.1	7409958	2.3493	0.00642761	5465347	0.491374
39	NaCl_R4	NaCl	P1	0	R4	Rapamycin	0.025	ug/ml	TOR	inhibitor	Toxin	1	12	2	Delta2_2	2.92651	0.246603	2.98139	4841942	0.103046	4049706	6.85864	42084.6	41985.7	4884027	2.3493	0.00230968	3862498	0.101139
39	NaCl_R4	NaCl	P1	0	R4	Rapamycin	0.025	ug/ml	TOR	inhibitor	Toxin	1	13	2	Delta2_2	2.70397	0.120522	2.7319	4679305	0.0917037	4017991	7.02534	36198.6	35734.7	4715503	2.3493	0.0047673	3683118	0.07047
39	NaCl_R4	NaCl	P1	0	R4	Rapamycin	0.025	ug/ml	TOR	inhibitor	Toxin	1	14	0	Delta2_2	2.36154	-0.0468179	2.43271	6884080	0.551948	5527853	7.2468	45625.9	45560.2	6929706	2.3493	0.00451521	5054938	0.466849
39	NaCl_R4	NaCl	P1	0	R4	Rapamycin	0.025	ug/ml	TOR	inhibitor	Toxin	1	14	2	Delta2_2	2.30025	-0.161451	2.24689	4317927	0.0225944	3830055	7.16234	30355.6	30235	4348283	2.3493	0.00830772	3415522	0.0116549
39	NaCl_R4	NaCl	P1	0	R4	Rapamycin	0.025	ug/ml	TOR	inhibitor	Toxin	1	15	2	Delta2_2	3.03629	0.278658	3.04837	4287683	0.0466437	3894436	7.16386	30111	29941.5	4317794	6.35951	0.000785067	3359128	0.0227819
39	NaCl_R4	NaCl	P1	0	R4	Rapamycin	0.025	ug/ml	TOR	inhibitor	Toxin	1	16	17	Delta2_2	2.67958	0.0411233	2.58561	4156623	0.268213	4540917	6.2473	55446.2	55294.2	4212069	2.3493	0.0047317	3593041	0.268706
39	NaCl_R4	NaCl	P1	0	R4	Rapamycin	0.025	ug/ml	TOR	inhibitor	Toxin	1	16	19	Delta2_2	2.09611	-0.298593	2.04314	4205438	0.294782	4625317	6.83871	37065	37040.6	4242503	2.3493	0.00596712	3714152	0.31947
39	NaCl_R4	NaCl	P1	0	R4	Rapamycin	0.025	ug/ml	TOR	inhibitor	Toxin	1	16	24	Delta2_2	2.29894	-0.0982281	2.34755	2072587	-0.745935	2248301	6.00783	32717.4	33037.6	2105304	2.68294	0.00630842	2081325	-0.540698
39	NaCl_R4	NaCl	P1	0	R4	Rapamycin	0.025	ug/ml	TOR	inhibitor	Toxin	1	16	26	Delta2_2	2.39328	0.00216624	2.51673	2108889	-0.746287	2247753	5.88523	36293.8	36561.9	2145183	2.68294	0.0061967	2115726	-0.549736
39	NaCl_R4	NaCl	P1	0	R4	Rapamycin	0.025	ug/ml	TOR	inhibitor	Toxin	1	17	16	Delta2_2	2.45159	-0.0492076	2.42868	4256856	0.350682	4808052	6.5167	47004.1	46993.8	4303860	2.3493	0.00579622	3770310	0.387372
39	NaCl_R4	NaCl	P1	0	R4	Rapamycin	0.025	ug/ml	TOR	inhibitor	Toxin	1	17	26	Delta2_2	2.51042	-0.0462089	2.43374	2096552	-0.738858	2259357	5.74891	39724.9	40198.1	2136277	2.68294	0.00637936	2108211	-0.542762
39	NaCl_R4	NaCl	P1	0	R4	Rapamycin	0.025	ug/ml	TOR	inhibitor	Toxin	1	18	17	Delta2_2	2.7136	0.0528754	2.60676	4114706	0.336201	4760034	6.36281	50611.8	50711.8	4165318	2.3493	0.00615883	3624165	0.359262
39	NaCl_R4	NaCl	P1	0	R4	Rapamycin	0.025	ug/ml	TOR	inhibitor	Toxin	1	18	19	Delta2_2	2.82071	0.0398421	2.58332	4128263	0.309396	4672409	6.23588	55511.5	55444.4	4183774	2.3493	0.00430679	3667220	0.34056
39	NaCl_R4	NaCl	P1	0	R4	Rapamycin	0.025	ug/ml	TOR	inhibitor	Toxin	1	18	24	Delta2_2	2.72841	0.117114	2.72545	2078817	-0.77359	2205615	5.79297	38182.4	38185.9	2116999	2.68294	0.00497543	2091815	-0.562583
39	NaCl_R4	NaCl	P1	0	R4	Rapamycin	0.025	ug/ml	TOR	inhibitor	Toxin	1	18	26	Delta2_2	2.62736	0.0606788	2.6209	2138895	-0.734487	2266214	5.78604	39478.5	39474	2178373	2.68294	0.00309622	2150077	-0.533479
39	NaCl_R4	NaCl	P1	0	R4	Rapamycin	0.025	ug/ml	TOR	inhibitor	Toxin	1	19	16	Delta2_2	2.78758	0.0309014	2.56736	3834788	0.22911	4419492	6.27818	50055.6	49618.2	3884844	2.3493	0.00595214	3398787	0.26679
39	NaCl_R4	NaCl	P1	0	R4	Rapamycin	0.025	ug/ml	TOR	inhibitor	Toxin	1	19	26	Delta2_2	2.45028	0.00771597	2.52643	2158066	-0.722929	2284441	5.74276	41068.6	41407.4	2199135	2.68294	0.00642494	2168151	-0.517869
39	NaCl_R4	NaCl	P1	0	R4	Rapamycin	0.025	ug/ml	TOR	inhibitor	Toxin	1	24	1	Delta2_2	2.60428	0.0318768	2.56909	5876119	0.387574	4932589	6.82652	52233.3	52084	5928352	2.3493	0.00359957	4578877	0.385752
39	NaCl_R4	NaCl	P1	0	R4	Rapamycin	0.025	ug/ml	TOR	inhibitor	Toxin	1	24	3	Delta2_2	2.79577	0.162067	2.81171	5046592	0.429731	5078851	6.46786	57665.2	57111.1	5104257	2.3493	0.00598363	4105313	0.410872
39	NaCl_R4	NaCl	P1	0	R4	Rapamycin	0.025	ug/ml	TOR	inhibitor	Toxin	1	24	8	Delta2_2	2.57583	-0.141115	2.27879	2282068	-0.627927	2439937	6.10504	33642.1	33800.4	2315710	3.01767	0.00645289	2214790	-0.456541
39	NaCl_R4	NaCl	P1	0	R4	Rapamycin	0.025	ug/ml	TOR	inhibitor	Toxin	1	24	10	Delta2_2	2.71973	0.0562546	2.61287	2236030	-0.593311	2499189	5.94469	36902.5	36877.4	2272932	6.69304	0.000477325	2186638	-0.395075
39	NaCl_R4	NaCl	P1	0	R4	Rapamycin	0.025	ug/ml	TOR	inhibitor	Toxin	1	25	0	Delta2_2	2.19458	-0.22303	2.153	6647533	0.524112	5422217	7.16326	46702.9	46599.4	6694236	2.3493	0.00798853	4827824	0.421803
39	NaCl_R4	NaCl	P1	0	R4	Rapamycin	0.025	ug/ml	TOR	inhibitor	Toxin	1	25	10	Delta2_2	2.63053	-0.100847	2.34329	2380379	-0.563258	2551796	6.06637	36059.1	35998.5	2416438	2.68294	0.00420242	2315918	-0.373228
39	NaCl_R4	NaCl	P1	0	R4	Rapamycin	0.025	ug/ml	TOR	inhibitor	Toxin	1	26	1	Delta2_2	2.10137	-0.342941	1.98129	6159891	0.361901	4845588	6.97542	49343.1	49123.1	6209234	2.3493	0.00798135	4753878	0.352368
39	NaCl_R4	NaCl	P1	0	R4	Rapamycin	0.025	ug/ml	TOR	inhibitor	Toxin	1	26	3	Delta2_2	2.29646	-0.100777	2.3434	4872250	0.315016	4690647	6.7522	45620.7	45590.2	4917871	2.3493	0.00503838	3874509	0.284089
39	NaCl_R4	NaCl	P1	0	R4	Rapamycin	0.025	ug/ml	TOR	inhibitor	Toxin	1	26	8	Delta2_2	2.51095	-0.178977	2.21976	2166416	-0.76747	2214991	6.17885	30322.1	30442.5	2196738	2.68294	0.00515015	2097187	-0.579272
39	NaCl_R4	NaCl	P1	0	R4	Rapamycin	0.025	ug/ml	TOR	inhibitor	Toxin	1	26	10	Delta2_2	2.66358	-0.157253	2.25344	2244061	-0.737199	2261958	6.0268	34954.2	35238.9	2279015	2.68294	0.00545921	2182035	-0.533748
39	NaCl_R4	NaCl	P1	0	R4	Rapamycin	0.025	ug/ml	TOR	inhibitor	Toxin	1	27	0	Delta2_2	2.2749	-0.254022	2.10725	7101418	0.506875	5357817	7.22189	47891.7	47340.2	7149310	2.01503	0.00518281	5057697	0.389508
39	NaCl_R4	NaCl	P1	0	R4	Rapamycin	0.025	ug/ml	TOR	inhibitor	Toxin	1	27	10	Delta2_2	2.66924	-0.0793901	2.3784	2410506	-0.703513	2315393	6.05168	36895	37124.7	2447401	6.35951	0.000730958	2314181	-0.49648
39	NaCl_R4	NaCl	P1	0	R4	Rapamycin	0.025	ug/ml	TOR	inhibitor	Toxin	1	28	32	Delta2_2	2.6447	0.0323609	2.56995	2389583	-0.580157	2522080	5.89817	40751.1	40719.4	2430334	3.01767	0.00301735	2260052	-0.352337
39	NaCl_R4	NaCl	P1	0	R4	Rapamycin	0.025	ug/ml	TOR	inhibitor	Toxin	1	28	33	Delta2_2	2.71722	0.0660783	2.63072	3879123	0.118833	4094263	6.29382	50081.2	49606.7	3929204	2.3493	0.00303431	3064334	0.0880123
39	NaCl_R4	NaCl	P1	0	R4	Rapamycin	0.025	ug/ml	TOR	inhibitor	Toxin	1	28	34	Delta2_2	2.55844	0.00571898	2.52293	2257354	-0.623846	2446849	5.92828	37687.8	37538.7	2295042	3.35168	0.00202273	2121533	-0.400127
39	NaCl_R4	NaCl	P1	0	R4	Rapamycin	0.025	ug/ml	TOR	inhibitor	Toxin	1	28	35	Delta2_2	2.86399	0.20687	2.9004	3931195	0.208011	4355328	6.37002	48110.5	47732	3979306	2.3493	0.00267614	3200626	0.231534
39	NaCl_R4	NaCl	P1	0	R4	Rapamycin	0.025	ug/ml	TOR	inhibitor	Toxin	1	28	40	Delta2_2	2.37648	-0.245472	2.11977	3825990	0.193535	4311847	6.98826	30373.9	30168.8	3856363	2.01503	0.00731677	3247614	0.310471
39	NaCl_R4	NaCl	P1	0	R4	Rapamycin	0.025	ug/ml	TOR	inhibitor	Toxin	1	28	41	Delta2_2	2.5099	-0.0659844	2.4006	4151938	0.284685	4593061	6.94644	33938.9	33773.6	4185877	2.01503	0.00688637	3236958	0.285372
39	NaCl_R4	NaCl	P1	0	R4	Rapamycin	0.025	ug/ml	TOR	inhibitor	Toxin	1	28	42	Delta2_2	2.96565	0.142593	2.77401	4255775	0.202691	4339300	6.81029	38261.8	37888.9	4294036	2.01503	0.00336548	3613919	0.34017
39	NaCl_R4	NaCl	P1	0	R4	Rapamycin	0.025	ug/ml	TOR	inhibitor	Toxin	1	28	43	Delta2_2	2.99812	0.345148	3.19215	4312765	0.154846	4197750	7.08289	32048.7	31877.5	4344813	4.0201	0.00227883	3158368	0.0893106
39	NaCl_R4	NaCl	P1	0	R4	Rapamycin	0.025	ug/ml	TOR	inhibitor	Toxin	1	29	32	Delta2_2	2.51073	-0.0278661	2.46488	3461943	-0.167605	3356984	6.19096	48044.2	47846.9	3509987	2.01503	0.00766198	2759400	-0.153233
39	NaCl_R4	NaCl	P1	0	R4	Rapamycin	0.025	ug/ml	TOR	inhibitor	Toxin	1	29	34	Delta2_2	2.54874	0.0385775	2.58105	2763823	-0.433513	2791921	6.28629	35871.4	35782.8	2799695	3.35168	0.00266613	2538548	-0.213862
39	EtOH_R1	EtOH	P2	0	R1	Rapamycin	0.025	ug/ml	TOR	inhibitor	Toxin	1	12	4	Delta2_2	2.71989	0.175271	2.83756	4508239	0.237983	4446758	7.02517	34879.2	34545.2	4543119	2.3493	0.00566906	3706812	0.214126
39	EtOH_R1	EtOH	P2	0	R1	Rapamycin	0.025	ug/ml	TOR	inhibitor	Toxin	1	12	6	Delta2_2	2.98857	0.323427	3.14445	4240856	0.218312	4386539	6.8275	37671.5	37529.5	4278527	2.3493	0.00271206	3622276	0.217859
39	EtOH_R1	EtOH	P2	0	R1	Rapamycin	0.025	ug/ml	TOR	inhibitor	Toxin	1	13	6	Delta2_2	2.56892	0.0947974	2.68362	4068469	0.135233	4141069	7.09724	29931.8	29507.5	4098400	2.3493	0.00303478	3435060	0.114472
39	EtOH_R1	EtOH	P2	0	R1	Rapamycin	0.025	ug/ml	TOR	inhibitor	Toxin	1	14	4	Delta2_2	2.25685	-0.2125	2.16878	4312143	0.214921	4376240	7.16074	30348.8	30281.6	4342492	2.3493	0.00641459	3542086	0.185648
39	EtOH_R1	EtOH	P2	0	R1	Rapamycin	0.025	ug/ml	TOR	inhibitor	Toxin	1	14	6	Delta2_2	2.22863	-0.213223	2.16769	3951732	0.105247	4055888	7.24767	26175	26088.4	3977907	2.3493	0.00532416	3307733	0.0709626
39	EtOH_R1	EtOH	P2	0	R1	Rapamycin	0.025	ug/ml	TOR	inhibitor	Toxin	1	15	6	Delta2_2	2.73336	0.0416027	2.58647	4151540	0.224365	4404981	6.94424	33988.1	33612.5	4185528	2.3493	0.00576737	3520212	0.21201
39	EtOH_R1	EtOH	P2	0	R1	Rapamycin	0.025	ug/ml	TOR	inhibitor	Toxin	1	16	21	Delta2_2	2.32297	-0.136934	2.2854	3596757	-5.06404e-05	3770407	6.41059	42782.4	42798.1	3639539	2.3493	0.00825382	3431990	0.127035
39	EtOH_R1	EtOH	P2	0	R1	Rapamycin	0.025	ug/ml	TOR	inhibitor	Toxin	1	16	23	Delta2_2	2.27776	-0.110814	2.32715	3603399	0.0553886	3918114	6.43769	42054.7	42101.9	3645454	2.3493	0.00459445	3421644	0.18316
39	EtOH_R1	EtOH	P2	0	R1	Rapamycin	0.025	ug/ml	TOR	inhibitor	Toxin	1	16	28	Delta2_2	2.40489	0.0100481	2.53051	2115995	-0.70313	2316009	5.55534	45975.5	46221.4	2161971	3.01767	0.00421928	2060089	-0.550124
39	EtOH_R1	EtOH	P2	0	R1	Rapamycin	0.025	ug/ml	TOR	inhibitor	Toxin	1	16	30	Delta2_2	2.39033	-0.0130238	2.49037	2132154	-0.709932	2305115	5.63459	43799.4	44085.2	2175953	3.01767	0.00275875	2080847	-0.550308
39	EtOH_R1	EtOH	P2	0	R1	Rapamycin	0.025	ug/ml	TOR	inhibitor	Toxin	1	17	20	Delta2_2	2.49212	-0.0877739	2.36462	3366953	-0.036527	3676273	6.35027	41780.2	41848.6	3408733	2.3493	0.00476667	3210640	0.094749
39	EtOH_R1	EtOH	P2	0	R1	Rapamycin	0.025	ug/ml	TOR	inhibitor	Toxin	1	17	30	Delta2_2	2.55472	-0.0558747	2.41749	1892788	-0.85958	2077993	5.43059	44928.4	44912.7	1937716	3.01767	0.00302969	1854679	-0.689968
39	EtOH_R1	EtOH	P2	0	R1	Rapamycin	0.025	ug/ml	TOR	inhibitor	Toxin	1	18	21	Delta2_2	2.76459	0.145899	2.78038	3450801	-0.0376595	3673388	6.25676	45726.3	45622	3496527	2.3493	0.00576792	3274696	0.0890998
39	EtOH_R1	EtOH	P2	0	R1	Rapamycin	0.025	ug/ml	TOR	inhibitor	Toxin	1	18	23	Delta2_2	2.67176	0.0979411	2.68947	3652424	0.031103	3852711	6.23052	49298.1	49175.6	3701722	2.3493	0.00520359	3473618	0.163378
39	EtOH_R1	EtOH	P2	0	R1	Rapamycin	0.025	ug/ml	TOR	inhibitor	Toxin	1	18	28	Delta2_2	2.55408	-0.0740321	2.38725	2099895	-0.714613	2297647	5.60328	44103.2	44068.9	2143998	3.01767	0.0019926	2040106	-0.561866
39	EtOH_R1	EtOH	P2	0	R1	Rapamycin	0.025	ug/ml	TOR	inhibitor	Toxin	1	18	30	Delta2_2	2.51272	-0.129631	2.297	2016778	-0.753559	2236451	5.55456	43844	43775.9	2060622	3.01767	0.00201989	1964514	-0.590979
39	EtOH_R1	EtOH	P2	0	R1	Rapamycin	0.025	ug/ml	TOR	inhibitor	Toxin	1	19	20	Delta2_2	2.43348	-0.0896356	2.36157	3313755	-0.0507397	3640234	6.38291	40189.1	40082.8	3353944	2.3493	0.00342727	3161222	0.0844474
39	EtOH_R1	EtOH	P2	0	R1	Rapamycin	0.025	ug/ml	TOR	inhibitor	Toxin	1	19	30	Delta2_2	2.56476	-0.0560332	2.41722	2133993	-0.686626	2342655	5.59959	44936.5	44931	2178930	3.35168	0.001774	2083044	-0.519951
39	EtOH_R1	EtOH	P2	0	R1	Rapamycin	0.025	ug/ml	TOR	inhibitor	Toxin	1	24	5	Delta2_2	2.31719	-0.204581	2.18071	3783143	0.155111	4198522	6.3936	45539	45347.2	3828682	2.3493	0.00902362	3414283	0.24689
39	EtOH_R1	EtOH	P2	0	R1	Rapamycin	0.025	ug/ml	TOR	inhibitor	Toxin	1	24	7	Delta2_2	2.19359	-0.226115	2.14841	4172150	0.22697	4412942	6.61132	43114	43083.7	4215264	2.3493	0.00813662	3647293	0.253714
39	EtOH_R1	EtOH	P2	0	R1	Rapamycin	0.025	ug/ml	TOR	inhibitor	Toxin	1	24	12	Delta2_2	2.80812	0.283166	3.05791	2451595	-0.485817	2692513	6.36048	30204.5	30018.7	2481800	7.02758	0.00105732	2348081	-0.312732
39	EtOH_R1	EtOH	P2	0	R1	Rapamycin	0.025	ug/ml	TOR	inhibitor	Toxin	1	24	14	Delta2_2	2.52819	0.0310069	2.56754	2492485	-0.449366	2761410	6.39741	29922.8	29651	2522408	2.68294	0.00335739	2393881	-0.272075
39	EtOH_R1	EtOH	P2	0	R1	Rapamycin	0.025	ug/ml	TOR	inhibitor	Toxin	1	25	4	Delta2_2	2.12317	-0.268457	2.08627	3750006	0.11472	4082608	6.51585	41432.3	41396.2	3791439	2.3493	0.010675	3261897	0.176426
39	EtOH_R1	EtOH	P2	0	R1	Rapamycin	0.025	ug/ml	TOR	inhibitor	Toxin	1	25	14	Delta2_2	2.56038	0.036558	2.57744	2594162	-0.424338	2809732	6.28831	33621.6	33731.4	2627784	2.68294	0.0066951	2495685	-0.22881
39	EtOH_R1	EtOH	P2	0	R1	Rapamycin	0.025	ug/ml	TOR	inhibitor	Toxin	1	26	5	Delta2_2	2.28269	-0.0541546	2.42037	3514322	0.0325951	3856697	6.61822	36141.2	35735.7	3550463	2.01503	0.00932662	3147196	0.129244
39	EtOH_R1	EtOH	P2	0	R1	Rapamycin	0.025	ug/ml	TOR	inhibitor	Toxin	1	26	7	Delta2_2	2.06164	-0.291923	2.05261	3825119	0.0710575	3960900	6.61154	39521.9	39340.7	3864641	2.01503	0.00932386	3366932	0.125542
39	EtOH_R1	EtOH	P2	0	R1	Rapamycin	0.025	ug/ml	TOR	inhibitor	Toxin	1	26	12	Delta2_2	2.72834	0.0669129	2.63225	2552235	-0.566835	2545477	6.17259	35879.7	36041.3	2588115	2.68294	0.00559277	2441841	-0.377562
39	EtOH_R1	EtOH	P2	0	R1	Rapamycin	0.025	ug/ml	TOR	inhibitor	Toxin	1	26	14	Delta2_2	2.8089	0.190698	2.86807	2580615	-0.501256	2663854	6.18174	36046	35880.9	2616661	6.02547	0.000388403	2461260	-0.309853
39	EtOH_R1	EtOH	P2	0	R1	Rapamycin	0.025	ug/ml	TOR	inhibitor	Toxin	1	27	4	Delta2_2	1.9806	-0.229377	2.14356	4014859	0.0833567	3994812	6.86429	34758.1	34622.7	4049617	2.01503	0.0104698	3378753	0.118099
39	EtOH_R1	EtOH	P2	0	R1	Rapamycin	0.025	ug/ml	TOR	inhibitor	Toxin	1	27	14	Delta2_2	2.51244	-0.0152394	2.48655	2503134	-0.606371	2476667	6.18043	34996	34962.9	2538130	2.68294	0.00591403	2404094	-0.404969
39	EtOH_R1	EtOH	P2	0	R1	Rapamycin	0.025	ug/ml	TOR	inhibitor	Toxin	1	28	36	Delta2_2	3.01867	0.240879	2.96958	4780182	0.529739	5443405	6.86663	41316.3	40960.3	4821498	5.02282	0.0021737	3796364	0.520412
39	EtOH_R1	EtOH	P2	0	R1	Rapamycin	0.025	ug/ml	TOR	inhibitor	Toxin	1	28	37	Delta2_2	3.57643	0.434311	3.39566	1824397	-0.858931	2078927	6.40276	21820.3	21764	1846217	4.35419	0.00231526	1360031	-0.958337
39	EtOH_R1	EtOH	P2	0	R1	Rapamycin	0.025	ug/ml	TOR	inhibitor	Toxin	1	28	38	Delta2_2	2.84338	0.0612828	2.62199	4737425	0.522344	5415577	6.89602	40114	39988.5	4777539	2.68294	0.00309039	3763207	0.525888
39	EtOH_R3	EtOH	P2	0	R3	Rapamycin	0.025	ug/ml	TOR	inhibitor	Toxin	1	4	21	Delta2_2	2.81558	0.143699	2.77614	4079976	-0.0401776	3666982	7.48967	22827.9	22309.6	4102804	6.35951	0.000936107	3293266	-0.0967607
39	EtOH_R3	EtOH	P2	0	R3	Rapamycin	0.025	ug/ml	TOR	inhibitor	Toxin	1	4	23	Delta2_2	2.87877	0.26666	3.02313	4083276	-0.102992	3510749	7.41262	24107	23909	4107383	2.3493	0.00285103	3256309	-0.165782
39	EtOH_R3	EtOH	P2	0	R3	Rapamycin	0.025	ug/ml	TOR	inhibitor	Toxin	1	4	28	Delta2_2	2.44015	0.0664346	2.63137	4600913	0.0605283	3932097	6.52227	50605.3	50662.7	4651519	2.3493	0.00434595	3950009	0.0895713
39	EtOH_R3	EtOH	P2	0	R3	Rapamycin	0.025	ug/ml	TOR	inhibitor	Toxin	1	4	30	Delta2_2	3.0889	0.344596	3.19093	1956089	-1.04001	1833709	5.91587	32945	33048.9	1989034	4.68798	0.00146554	1885038	-0.828414
39	EtOH_R3	EtOH	P2	0	R3	Rapamycin	0.025	ug/ml	TOR	inhibitor	Toxin	1	5	20	Delta2_2	2.82029	0.214816	2.91642	3598885	-0.171875	3347062	7.6993	17399.7	17105.7	3616285	2.01503	0.00301346	2904402	-0.241227
39	EtOH_R3	EtOH	P2	0	R3	Rapamycin	0.025	ug/ml	TOR	inhibitor	Toxin	1	5	30	Delta2_2	2.84856	0.114397	2.72033	2077658	-0.852963	2087546	5.87436	36031.4	36137	2113690	2.68294	0.00452026	2020655	-0.644323
39	EtOH_R3	EtOH	P2	0	R3	Rapamycin	0.025	ug/ml	TOR	inhibitor	Toxin	1	6	21	Delta2_2	2.54952	0.167567	2.82245	3818301	-0.0599277	3617124	7.53497	20699.8	20599	3839001	2.3493	0.00631186	3129600	-0.123514
39	EtOH_R3	EtOH	P2	0	R3	Rapamycin	0.025	ug/ml	TOR	inhibitor	Toxin	1	6	23	Delta2_2	2.20846	0.00540517	2.52238	3645936	-0.0964453	3526716	7.6241	18575.2	18501.6	3664511	2.01503	0.00799882	3005437	-0.147757
39	EtOH_R3	EtOH	P2	0	R3	Rapamycin	0.025	ug/ml	TOR	inhibitor	Toxin	1	6	28	Delta2_2	3.25734	0.352507	3.20848	1685357	-1.2496	1585755	5.67905	33549.6	33552	1718907	2.68294	0.00160459	1635368	-1.07583
39	EtOH_R3	EtOH	P2	0	R3	Rapamycin	0.025	ug/ml	TOR	inhibitor	Toxin	1	6	30	Delta2_2	2.90129	0.103462	2.69978	2105618	-0.816474	2141018	5.75485	39729.8	39783.1	2145348	3.01767	0.00263192	2057508	-0.618348
39	EtOH_R3	EtOH	P2	0	R3	Rapamycin	0.025	ug/ml	TOR	inhibitor	Toxin	1	7	20	Delta2_2	2.38451	0.0351008	2.57484	3350822	-0.249383	3171988	7.70688	16115.1	16201.8	3366937	2.3493	0.00562239	2741778	-0.323107
39	EtOH_R3	EtOH	P2	0	R3	Rapamycin	0.025	ug/ml	TOR	inhibitor	Toxin	1	7	30	Delta2_2	2.96681	0.194892	2.87642	1948099	-1.01927	1860261	5.77515	36234.5	36261.8	1984333	3.01767	0.00259598	1906721	-0.839167
39	EtOH_R3	EtOH	P2	0	R3	Rapamycin	0.025	ug/ml	TOR	inhibitor	Toxin	1	8	45	Delta2_2	2.34404	-0.0549006	2.41912	5671061	0.417818	5037082	6.97407	45470.4	45400	5716532	2.3493	0.00607048	4364331	0.350446
39	EtOH_R3	EtOH	P2	0	R3	Rapamycin	0.025	ug/ml	TOR	inhibitor	Toxin	1	8	47	Delta2_2	2.31277	-0.0723083	2.3901	7587960	0.168285	4237037	7.64619	38068.6	37907.7	7626028	2.01503	0.00824743	5257153	0.00979842
39	EtOH_R3	EtOH	P2	0	R3	Rapamycin	0.025	ug/ml	TOR	inhibitor	Toxin	1	9	44	Delta2_2	2.52603	-0.0338512	2.45467	5075836	0.466997	5211748	6.84321	44596	43997.7	5120432	2.01503	0.00542258	4040025	0.431847
39	EtOH_R3	EtOH	P2	0	R3	Rapamycin	0.025	ug/ml	TOR	inhibitor	Toxin	1	10	45	Delta2_2	2.27453	-0.224412	2.15094	5003908	0.294056	4622991	7.09931	36760.5	36628.6	5040669	2.01503	0.0070692	3769658	0.20463
39	EtOH_R3	EtOH	P2	0	R3	Rapamycin	0.025	ug/ml	TOR	inhibitor	Toxin	1	10	47	Delta2_2	2.53949	0.171523	2.8302	4675883	-0.513717	2640944	8.00232	18307.3	17925.2	4694190	2.01503	0.00221463	3241832	-0.661847
39	EtOH_R3	EtOH	P2	0	R3	Rapamycin	0.025	ug/ml	TOR	inhibitor	Toxin	1	11	44	Delta2_2	2.95558	0.191226	2.86912	4479669	0.231204	4425912	6.87398	38520.4	37859.8	4518189	2.3493	0.00368579	3529354	0.156361
39	EtOH_R3	EtOH	P2	0	R3	Rapamycin	0.025	ug/ml	TOR	inhibitor	Toxin	1	12	4	Delta2_2	2.71989	0.175271	2.83756	4508239	0.237983	4446758	7.02517	34879.2	34545.2	4543119	2.3493	0.00566906	3706812	0.214126
39	EtOH_R3	EtOH	P2	0	R3	Rapamycin	0.025	ug/ml	TOR	inhibitor	Toxin	1	12	6	Delta2_2	2.98857	0.323427	3.14445	4240856	0.218312	4386539	6.8275	37671.5	37529.5	4278527	2.3493	0.00271206	3622276	0.217859
39	EtOH_R3	EtOH	P2	0	R3	Rapamycin	0.025	ug/ml	TOR	inhibitor	Toxin	1	13	6	Delta2_2	2.56892	0.0947974	2.68362	4068469	0.135233	4141069	7.09724	29931.8	29507.5	4098400	2.3493	0.00303478	3435060	0.114472
39	EtOH_R3	EtOH	P2	0	R3	Rapamycin	0.025	ug/ml	TOR	inhibitor	Toxin	1	14	4	Delta2_2	2.25685	-0.2125	2.16878	4312143	0.214921	4376240	7.16074	30348.8	30281.6	4342492	2.3493	0.00641459	3542086	0.185648
39	EtOH_R3	EtOH	P2	0	R3	Rapamycin	0.025	ug/ml	TOR	inhibitor	Toxin	1	14	6	Delta2_2	2.22863	-0.213223	2.16769	3951732	0.105247	4055888	7.24767	26175	26088.4	3977907	2.3493	0.00532416	3307733	0.0709626
39	EtOH_R3	EtOH	P2	0	R3	Rapamycin	0.025	ug/ml	TOR	inhibitor	Toxin	1	15	6	Delta2_2	2.73336	0.0416027	2.58647	4151540	0.224365	4404981	6.94424	33988.1	33612.5	4185528	2.3493	0.00576737	3520212	0.21201
39	EtOH_R3	EtOH	P2	0	R3	Rapamycin	0.025	ug/ml	TOR	inhibitor	Toxin	1	16	21	Delta2_2	2.32297	-0.136934	2.2854	3596757	-5.06404e-05	3770407	6.41059	42782.4	42798.1	3639539	2.3493	0.00825382	3431990	0.127035
39	EtOH_R3	EtOH	P2	0	R3	Rapamycin	0.025	ug/ml	TOR	inhibitor	Toxin	1	16	23	Delta2_2	2.27776	-0.110814	2.32715	3603399	0.0553886	3918114	6.43769	42054.7	42101.9	3645454	2.3493	0.00459445	3421644	0.18316
39	EtOH_R3	EtOH	P2	0	R3	Rapamycin	0.025	ug/ml	TOR	inhibitor	Toxin	1	16	28	Delta2_2	2.40489	0.0100481	2.53051	2115995	-0.70313	2316009	5.55534	45975.5	46221.4	2161971	3.01767	0.00421928	2060089	-0.550124
39	EtOH_R3	EtOH	P2	0	R3	Rapamycin	0.025	ug/ml	TOR	inhibitor	Toxin	1	16	30	Delta2_2	2.39033	-0.0130238	2.49037	2132154	-0.709932	2305115	5.63459	43799.4	44085.2	2175953	3.01767	0.00275875	2080847	-0.550308
39	EtOH_R3	EtOH	P2	0	R3	Rapamycin	0.025	ug/ml	TOR	inhibitor	Toxin	1	17	20	Delta2_2	2.49212	-0.0877739	2.36462	3366953	-0.036527	3676273	6.35027	41780.2	41848.6	3408733	2.3493	0.00476667	3210640	0.094749
39	EtOH_R3	EtOH	P2	0	R3	Rapamycin	0.025	ug/ml	TOR	inhibitor	Toxin	1	17	30	Delta2_2	2.55472	-0.0558747	2.41749	1892788	-0.85958	2077993	5.43059	44928.4	44912.7	1937716	3.01767	0.00302969	1854679	-0.689968
39	EtOH_R3	EtOH	P2	0	R3	Rapamycin	0.025	ug/ml	TOR	inhibitor	Toxin	1	18	21	Delta2_2	2.76459	0.145899	2.78038	3450801	-0.0376595	3673388	6.25676	45726.3	45622	3496527	2.3493	0.00576792	3274696	0.0890998
39	EtOH_R3	EtOH	P2	0	R3	Rapamycin	0.025	ug/ml	TOR	inhibitor	Toxin	1	18	23	Delta2_2	2.67176	0.0979411	2.68947	3652424	0.031103	3852711	6.23052	49298.1	49175.6	3701722	2.3493	0.00520359	3473618	0.163378
39	EtOH_R3	EtOH	P2	0	R3	Rapamycin	0.025	ug/ml	TOR	inhibitor	Toxin	1	18	28	Delta2_2	2.55408	-0.0740321	2.38725	2099895	-0.714613	2297647	5.60328	44103.2	44068.9	2143998	3.01767	0.0019926	2040106	-0.561866
39	EtOH_R3	EtOH	P2	0	R3	Rapamycin	0.025	ug/ml	TOR	inhibitor	Toxin	1	18	30	Delta2_2	2.51272	-0.129631	2.297	2016778	-0.753559	2236451	5.55456	43844	43775.9	2060622	3.01767	0.00201989	1964514	-0.590979
39	EtOH_R3	EtOH	P2	0	R3	Rapamycin	0.025	ug/ml	TOR	inhibitor	Toxin	1	19	20	Delta2_2	2.43348	-0.0896356	2.36157	3313755	-0.0507397	3640234	6.38291	40189.1	40082.8	3353944	2.3493	0.00342727	3161222	0.0844474
39	EtOH_R3	EtOH	P2	0	R3	Rapamycin	0.025	ug/ml	TOR	inhibitor	Toxin	1	19	30	Delta2_2	2.56476	-0.0560332	2.41722	2133993	-0.686626	2342655	5.59959	44936.5	44931	2178930	3.35168	0.001774	2083044	-0.519951
39	EtOH_R3	EtOH	P2	0	R3	Rapamycin	0.025	ug/ml	TOR	inhibitor	Toxin	1	24	5	Delta2_2	2.31719	-0.204581	2.18071	3783143	0.155111	4198522	6.3936	45539	45347.2	3828682	2.3493	0.00902362	3414283	0.24689
39	EtOH_R3	EtOH	P2	0	R3	Rapamycin	0.025	ug/ml	TOR	inhibitor	Toxin	1	24	7	Delta2_2	2.19359	-0.226115	2.14841	4172150	0.22697	4412942	6.61132	43114	43083.7	4215264	2.3493	0.00813662	3647293	0.253714
39	EtOH_R3	EtOH	P2	0	R3	Rapamycin	0.025	ug/ml	TOR	inhibitor	Toxin	1	24	12	Delta2_2	2.80812	0.283166	3.05791	2451595	-0.485817	2692513	6.36048	30204.5	30018.7	2481800	7.02758	0.00105732	2348081	-0.312732
39	EtOH_R3	EtOH	P2	0	R3	Rapamycin	0.025	ug/ml	TOR	inhibitor	Toxin	1	24	14	Delta2_2	2.52819	0.0310069	2.56754	2492485	-0.449366	2761410	6.39741	29922.8	29651	2522408	2.68294	0.00335739	2393881	-0.272075
39	EtOH_R3	EtOH	P2	0	R3	Rapamycin	0.025	ug/ml	TOR	inhibitor	Toxin	1	25	4	Delta2_2	2.12317	-0.268457	2.08627	3750006	0.11472	4082608	6.51585	41432.3	41396.2	3791439	2.3493	0.010675	3261897	0.176426
39	EtOH_R3	EtOH	P2	0	R3	Rapamycin	0.025	ug/ml	TOR	inhibitor	Toxin	1	25	14	Delta2_2	2.56038	0.036558	2.57744	2594162	-0.424338	2809732	6.28831	33621.6	33731.4	2627784	2.68294	0.0066951	2495685	-0.22881
39	EtOH_R3	EtOH	P2	0	R3	Rapamycin	0.025	ug/ml	TOR	inhibitor	Toxin	1	26	5	Delta2_2	2.28269	-0.0541546	2.42037	3514322	0.0325951	3856697	6.61822	36141.2	35735.7	3550463	2.01503	0.00932662	3147196	0.129244
39	EtOH_R3	EtOH	P2	0	R3	Rapamycin	0.025	ug/ml	TOR	inhibitor	Toxin	1	26	7	Delta2_2	2.06164	-0.291923	2.05261	3825119	0.0710575	3960900	6.61154	39521.9	39340.7	3864641	2.01503	0.00932386	3366932	0.125542
39	EtOH_R3	EtOH	P2	0	R3	Rapamycin	0.025	ug/ml	TOR	inhibitor	Toxin	1	26	12	Delta2_2	2.72834	0.0669129	2.63225	2552235	-0.566835	2545477	6.17259	35879.7	36041.3	2588115	2.68294	0.00559277	2441841	-0.377562
39	EtOH_R3	EtOH	P2	0	R3	Rapamycin	0.025	ug/ml	TOR	inhibitor	Toxin	1	26	14	Delta2_2	2.8089	0.190698	2.86807	2580615	-0.501256	2663854	6.18174	36046	35880.9	2616661	6.02547	0.000388403	2461260	-0.309853
39	EtOH_R3	EtOH	P2	0	R3	Rapamycin	0.025	ug/ml	TOR	inhibitor	Toxin	1	27	4	Delta2_2	1.9806	-0.229377	2.14356	4014859	0.0833567	3994812	6.86429	34758.1	34622.7	4049617	2.01503	0.0104698	3378753	0.118099
39	EtOH_R3	EtOH	P2	0	R3	Rapamycin	0.025	ug/ml	TOR	inhibitor	Toxin	1	27	14	Delta2_2	2.51244	-0.0152394	2.48655	2503134	-0.606371	2476667	6.18043	34996	34962.9	2538130	2.68294	0.00591403	2404094	-0.404969
39	EtOH_R3	EtOH	P2	0	R3	Rapamycin	0.025	ug/ml	TOR	inhibitor	Toxin	1	28	36	Delta2_2	3.01867	0.240879	2.96958	4780182	0.529739	5443405	6.86663	41316.3	40960.3	4821498	5.02282	0.0021737	3796364	0.520412
39	EtOH_R3	EtOH	P2	0	R3	Rapamycin	0.025	ug/ml	TOR	inhibitor	Toxin	1	28	37	Delta2_2	3.57643	0.434311	3.39566	1824397	-0.858931	2078927	6.40276	21820.3	21764	1846217	4.35419	0.00231526	1360031	-0.958337
39	EtOH_R3	EtOH	P2	0	R3	Rapamycin	0.025	ug/ml	TOR	inhibitor	Toxin	1	28	38	Delta2_2	2.84338	0.0612828	2.62199	4737425	0.522344	5415577	6.89602	40114	39988.5	4777539	2.68294	0.00309039	3763207	0.525888
39	EtOH_R3	EtOH	P2	0	R3	Rapamycin	0.025	ug/ml	TOR	inhibitor	Toxin	1	28	39	Delta2_2	2.59615	-0.0785355	2.37981	2721245	-0.315349	3030219	6.89723	23022.6	23037.3	2744268	2.3493	0.00783786	2042721	-0.389805
39	EtOH_R3	EtOH	P2	0	R3	Rapamycin	0.025	ug/ml	TOR	inhibitor	Toxin	1	28	44	Delta2_2	2.60848	0.0329745	2.57105	3060876	-0.431996	2794857	7.02986	23603.9	23843.7	3084480	3.01767	0.00448072	2602682	-0.26986
39	EtOH_R3	EtOH	P2	0	R3	Rapamycin	0.025	ug/ml	TOR	inhibitor	Toxin	1	28	45	Delta2_2	3.18705	0.270389	3.03095	2255281	-0.966728	1929254	6.31792	28628.2	28822.6	2283909	2.68294	0.00248949	1928451	-0.753815
39	EtOH_R3	EtOH	P2	0	R3	Rapamycin	0.025	ug/ml	TOR	inhibitor	Toxin	1	28	46	Delta2_2	2.74479	0.110424	2.71284	3203816	-0.769146	2212420	6.7876	29264.7	29433.8	3233081	2.68294	0.00447341	2630300	-0.552909
39	EtOH_R3	EtOH	P2	0	R3	Rapamycin	0.025	ug/ml	TOR	inhibitor	Toxin	1	28	47	Delta2_2	3.58641	0.496379	3.54494	4113672	-0.68992	2337313	6.85633	35812.5	35712	4149485	4.0201	0.00146324	3036206	-0.570124
39	EtOH_R3	EtOH	P2	0	R3	Rapamycin	0.025	ug/ml	TOR	inhibitor	Toxin	1	29	36	Delta2_2	2.68768	0.100696	2.69461	1702356	-1.08527	1777072	6.10694	25062.6	24949.1	1727418	2.01503	0.0058376	1339930	-1.08405
39	EtOH_R3	EtOH	P2	0	R3	Rapamycin	0.025	ug/ml	TOR	inhibitor	Toxin	1	29	38	Delta2_2	3.10356	0.225464	2.93802	4291924	0.263023	4524612	6.87852	36789.1	36652.3	4328713	6.35951	0.000985463	3317945	0.250526
39	LiAc0.02_R2	LiAc0.02	P2	0	R2	Rapamycin	0.025	ug/ml	TOR	inhibitor	Toxin	1	4	28	Delta2_2	2.44015	0.0664346	2.63137	4600913	0.0605283	3932097	6.52227	50605.3	50662.7	4651519	2.3493	0.00434595	3950009	0.0895713
39	LiAc0.02_R2	LiAc0.02	P2	0	R2	Rapamycin	0.025	ug/ml	TOR	inhibitor	Toxin	1	4	30	Delta2_2	3.0889	0.344596	3.19093	1956089	-1.04001	1833709	5.91587	32945	33048.9	1989034	4.68798	0.00146554	1885038	-0.828414
39	LiAc0.02_R2	LiAc0.02	P2	0	R2	Rapamycin	0.025	ug/ml	TOR	inhibitor	Toxin	1	5	20	Delta2_2	2.82029	0.214816	2.91642	3598885	-0.171875	3347062	7.6993	17399.7	17105.7	3616285	2.01503	0.00301346	2904402	-0.241227
39	LiAc0.02_R2	LiAc0.02	P2	0	R2	Rapamycin	0.025	ug/ml	TOR	inhibitor	Toxin	1	5	30	Delta2_2	2.84856	0.114397	2.72033	2077658	-0.852963	2087546	5.87436	36031.4	36137	2113690	2.68294	0.00452026	2020655	-0.644323
39	LiAc0.02_R2	LiAc0.02	P2	0	R2	Rapamycin	0.025	ug/ml	TOR	inhibitor	Toxin	1	6	21	Delta2_2	2.54952	0.167567	2.82245	3818301	-0.0599277	3617124	7.53497	20699.8	20599	3839001	2.3493	0.00631186	3129600	-0.123514
39	LiAc0.02_R2	LiAc0.02	P2	0	R2	Rapamycin	0.025	ug/ml	TOR	inhibitor	Toxin	1	6	23	Delta2_2	2.20846	0.00540517	2.52238	3645936	-0.0964453	3526716	7.6241	18575.2	18501.6	3664511	2.01503	0.00799882	3005437	-0.147757
39	LiAc0.02_R2	LiAc0.02	P2	0	R2	Rapamycin	0.025	ug/ml	TOR	inhibitor	Toxin	1	6	28	Delta2_2	3.25734	0.352507	3.20848	1685357	-1.2496	1585755	5.67905	33549.6	33552	1718907	2.68294	0.00160459	1635368	-1.07583
39	LiAc0.02_R2	LiAc0.02	P2	0	R2	Rapamycin	0.025	ug/ml	TOR	inhibitor	Toxin	1	6	30	Delta2_2	2.90129	0.103462	2.69978	2105618	-0.816474	2141018	5.75485	39729.8	39783.1	2145348	3.01767	0.00263192	2057508	-0.618348
39	LiAc0.02_R2	LiAc0.02	P2	0	R2	Rapamycin	0.025	ug/ml	TOR	inhibitor	Toxin	1	7	20	Delta2_2	2.38451	0.0351008	2.57484	3350822	-0.249383	3171988	7.70688	16115.1	16201.8	3366937	2.3493	0.00562239	2741778	-0.323107
39	LiAc0.02_R2	LiAc0.02	P2	0	R2	Rapamycin	0.025	ug/ml	TOR	inhibitor	Toxin	1	7	30	Delta2_2	2.96681	0.194892	2.87642	1948099	-1.01927	1860261	5.77515	36234.5	36261.8	1984333	3.01767	0.00259598	1906721	-0.839167
39	LiAc0.02_R2	LiAc0.02	P2	0	R2	Rapamycin	0.025	ug/ml	TOR	inhibitor	Toxin	1	8	45	Delta2_2	2.34404	-0.0549006	2.41912	5671061	0.417818	5037082	6.97407	45470.4	45400	5716532	2.3493	0.00607048	4364331	0.350446
39	LiAc0.02_R2	LiAc0.02	P2	0	R2	Rapamycin	0.025	ug/ml	TOR	inhibitor	Toxin	1	8	47	Delta2_2	2.31277	-0.0723083	2.3901	7587960	0.168285	4237037	7.64619	38068.6	37907.7	7626028	2.01503	0.00824743	5257153	0.00979842
39	LiAc0.02_R2	LiAc0.02	P2	0	R2	Rapamycin	0.025	ug/ml	TOR	inhibitor	Toxin	1	9	44	Delta2_2	2.52603	-0.0338512	2.45467	5075836	0.466997	5211748	6.84321	44596	43997.7	5120432	2.01503	0.00542258	4040025	0.431847
39	LiAc0.02_R2	LiAc0.02	P2	0	R2	Rapamycin	0.025	ug/ml	TOR	inhibitor	Toxin	1	10	45	Delta2_2	2.27453	-0.224412	2.15094	5003908	0.294056	4622991	7.09931	36760.5	36628.6	5040669	2.01503	0.0070692	3769658	0.20463
39	LiAc0.02_R2	LiAc0.02	P2	0	R2	Rapamycin	0.025	ug/ml	TOR	inhibitor	Toxin	1	10	47	Delta2_2	2.53949	0.171523	2.8302	4675883	-0.513717	2640944	8.00232	18307.3	17925.2	4694190	2.01503	0.00221463	3241832	-0.661847
39	LiAc0.02_R2	LiAc0.02	P2	0	R2	Rapamycin	0.025	ug/ml	TOR	inhibitor	Toxin	1	11	44	Delta2_2	2.95558	0.191226	2.86912	4479669	0.231204	4425912	6.87398	38520.4	37859.8	4518189	2.3493	0.00368579	3529354	0.156361
39	LiAc0.02_R2	LiAc0.02	P2	0	R2	Rapamycin	0.025	ug/ml	TOR	inhibitor	Toxin	1	12	4	Delta2_2	2.71989	0.175271	2.83756	4508239	0.237983	4446758	7.02517	34879.2	34545.2	4543119	2.3493	0.00566906	3706812	0.214126
39	LiAc0.02_R2	LiAc0.02	P2	0	R2	Rapamycin	0.025	ug/ml	TOR	inhibitor	Toxin	1	12	6	Delta2_2	2.98857	0.323427	3.14445	4240856	0.218312	4386539	6.8275	37671.5	37529.5	4278527	2.3493	0.00271206	3622276	0.217859
39	LiAc0.02_R2	LiAc0.02	P2	0	R2	Rapamycin	0.025	ug/ml	TOR	inhibitor	Toxin	1	13	6	Delta2_2	2.56892	0.0947974	2.68362	4068469	0.135233	4141069	7.09724	29931.8	29507.5	4098400	2.3493	0.00303478	3435060	0.114472
39	LiAc0.02_R2	LiAc0.02	P2	0	R2	Rapamycin	0.025	ug/ml	TOR	inhibitor	Toxin	1	14	4	Delta2_2	2.25685	-0.2125	2.16878	4312143	0.214921	4376240	7.16074	30348.8	30281.6	4342492	2.3493	0.00641459	3542086	0.185648
39	LiAc0.02_R2	LiAc0.02	P2	0	R2	Rapamycin	0.025	ug/ml	TOR	inhibitor	Toxin	1	14	6	Delta2_2	2.22863	-0.213223	2.16769	3951732	0.105247	4055888	7.24767	26175	26088.4	3977907	2.3493	0.00532416	3307733	0.0709626
39	LiAc0.02_R2	LiAc0.02	P2	0	R2	Rapamycin	0.025	ug/ml	TOR	inhibitor	Toxin	1	15	6	Delta2_2	2.73336	0.0416027	2.58647	4151540	0.224365	4404981	6.94424	33988.1	33612.5	4185528	2.3493	0.00576737	3520212	0.21201
39	LiAc0.02_R2	LiAc0.02	P2	0	R2	Rapamycin	0.025	ug/ml	TOR	inhibitor	Toxin	1	16	21	Delta2_2	2.32297	-0.136934	2.2854	3596757	-5.06404e-05	3770407	6.41059	42782.4	42798.1	3639539	2.3493	0.00825382	3431990	0.127035
39	LiAc0.02_R2	LiAc0.02	P2	0	R2	Rapamycin	0.025	ug/ml	TOR	inhibitor	Toxin	1	16	23	Delta2_2	2.27776	-0.110814	2.32715	3603399	0.0553886	3918114	6.43769	42054.7	42101.9	3645454	2.3493	0.00459445	3421644	0.18316
39	LiAc0.02_R2	LiAc0.02	P2	0	R2	Rapamycin	0.025	ug/ml	TOR	inhibitor	Toxin	1	16	28	Delta2_2	2.40489	0.0100481	2.53051	2115995	-0.70313	2316009	5.55534	45975.5	46221.4	2161971	3.01767	0.00421928	2060089	-0.550124
39	LiAc0.02_R2	LiAc0.02	P2	0	R2	Rapamycin	0.025	ug/ml	TOR	inhibitor	Toxin	1	16	30	Delta2_2	2.39033	-0.0130238	2.49037	2132154	-0.709932	2305115	5.63459	43799.4	44085.2	2175953	3.01767	0.00275875	2080847	-0.550308
39	LiAc0.02_R2	LiAc0.02	P2	0	R2	Rapamycin	0.025	ug/ml	TOR	inhibitor	Toxin	1	17	20	Delta2_2	2.49212	-0.0877739	2.36462	3366953	-0.036527	3676273	6.35027	41780.2	41848.6	3408733	2.3493	0.00476667	3210640	0.094749
39	LiAc0.02_R2	LiAc0.02	P2	0	R2	Rapamycin	0.025	ug/ml	TOR	inhibitor	Toxin	1	17	30	Delta2_2	2.55472	-0.0558747	2.41749	1892788	-0.85958	2077993	5.43059	44928.4	44912.7	1937716	3.01767	0.00302969	1854679	-0.689968
39	NaCl_R1	NaCl	P1	100	R1	Rapamycin	0.025	ug/ml	TOR	inhibitor	Toxin	1	0	0	Delta2_2	2.23291	-0.307142	2.03107	11523616	0.719704	6209491	8.97115	23007.5	23020.2	11546623	2.68294	0.0025166	7475939	0.540251
39	H1F2_R1	H1F2	F2	100	R1	Rapamycin	0.025	ug/ml	TOR	inhibitor	Toxin	1	0	1	Delta2_2	2.06836	-0.417577	1.8814	10715126	0.61476	5773837	8.86781	22985.3	22758.7	10738111	2.01503	0.00466693	7450563	0.535346
39	NaCl_R1	NaCl	P1	100	R1	Rapamycin	0.025	ug/ml	TOR	inhibitor	Toxin	1	0	2	Delta2_2	2.10283	-0.393732	1.91275	8935384	0.352712	4814824	8.36013	27276.5	27260	8962660	2.3493	0.00773532	6321056	0.298162
39	H1F2_R1	H1F2	F2	100	R1	Rapamycin	0.025	ug/ml	TOR	inhibitor	Toxin	1	0	3	Delta2_2	2.4254	0.238783	2.96527	9761561	0.675881	6023709	8.30315	31002.7	30919.2	9792563	2.3493	0.0035332	6981158	0.565177
39	NaCl_R2	NaCl	P1	100	R2	Rapamycin	0.025	ug/ml	TOR	inhibitor	Toxin	1	0	4	Delta2_2	2.26761	0.141732	2.77236	8211494	0.426414	5067187	8.29016	26316.3	26265.3	8237810	2.3493	0.00386217	5978437	0.341479
39	H1F2_R2	H1F2	F2	100	R2	Rapamycin	0.025	ug/ml	TOR	inhibitor	Toxin	1	0	5	Delta2_2	2.18898	-0.0956693	2.35171	9682679	0.760789	6388865	8.07435	36056.8	35938.9	9718736	2.3493	0.00344018	6997448	0.651848
39	NaCl_R2	NaCl	P1	100	R2	Rapamycin	0.025	ug/ml	TOR	inhibitor	Toxin	1	0	6	Delta2_2	2.31637	-0.0140592	2.48858	7682403	0.42694	5069034	8.01126	29892	29693.6	7712295	2.3493	0.00496699	5646678	0.342421
39	H1F2_R2	H1F2	F2	100	R2	Rapamycin	0.025	ug/ml	TOR	inhibitor	Toxin	1	0	7	Delta2_2	2.16068	-0.3152	2.01976	9262048	0.703592	6140528	8.07981	34359.8	34207.8	9296408	2.3493	0.00887354	6705858	0.589843
39	NaCl_R3	NaCl	P1	100	R3	Rapamycin	0.025	ug/ml	TOR	inhibitor	Toxin	1	0	8	Delta2_2	2.43242	-0.144297	2.27377	9004239	0.662865	5969606	8.23945	29892.6	29727	9034132	2.3493	0.00813169	6391938	0.520675
39	H1F2_R3	H1F2	F2	100	R3	Rapamycin	0.025	ug/ml	TOR	inhibitor	Toxin	1	0	9	Delta2_2	2.59807	-0.014801	2.4873	7098819	0.357776	4831752	7.36503	43324.5	43150.6	7142144	2.3493	0.0068145	5195929	0.248318
39	NaCl_R3	NaCl	P1	100	R3	Rapamycin	0.025	ug/ml	TOR	inhibitor	Toxin	1	0	10	Delta2_2	2.42189	-0.116113	2.31862	9003759	0.700724	6128333	7.93219	37015.1	36868.6	9040774	2.3493	0.0053429	6460072	0.562487
39	H1F2_R3	H1F2	F2	100	R3	Rapamycin	0.025	ug/ml	TOR	inhibitor	Toxin	1	0	11	Delta2_2	2.60479	-0.0883724	2.36364	6452331	0.259117	4512376	7.3439	39963.5	39853.1	6492295	2.3493	0.00559949	4748184	0.170168
39	NaCl_R4	NaCl	P1	100	R4	Rapamycin	0.025	ug/ml	TOR	inhibitor	Toxin	1	0	12	Delta2_2	2.35638	-0.232965	2.13823	7254818	0.428236	5073588	7.63834	36596.8	36562.1	7291415	2.68294	0.0045212	6023122	0.513304
39	H1F2_R4	H1F2	F2	100	R4	Rapamycin	0.025	ug/ml	TOR	inhibitor	Toxin	1	0	13	Delta2_2	2.20838	-0.508003	1.76709	6717117	0.407357	5000691	7.75967	31138.5	31067.2	6748256	2.3493	0.00458512	5035899	0.36152
39	NaCl_R4	NaCl	P1	100	R4	Rapamycin	0.025	ug/ml	TOR	inhibitor	Toxin	1	0	14	Delta2_2	2.35983	-0.412313	1.88827	6972291	0.461147	5190660	7.72033	33219.3	33180	7005510	3.01767	0.00254799	5814312	0.568879
39	H1F2_R4	H1F2	F2	100	R4	Rapamycin	0.025	ug/ml	TOR	inhibitor	Toxin	1	0	15	Delta2_2	2.30277	-0.47031	1.81387	6422151	0.400128	4975698	7.86424	27680.7	27741.8	6449832	2.68294	0.00654681	4736087	0.346086
39	NaCl_R1	NaCl	P1	300	R1	Rapamycin	0.025	ug/ml	TOR	inhibitor	Toxin	1	0	16	Delta2_2	2.29235	-0.47685	1.80567	5581468	0.197716	4324361	7.42527	32662.7	32626.2	5614131	3.01767	0.00255361	4547490	0.287461
39	H1F2_R1	H1F2	F2	300	R1	Rapamycin	0.025	ug/ml	TOR	inhibitor	Toxin	1	0	17	Delta2_2	2.45687	-0.272129	2.08097	7394322	0.489194	5292558	7.91665	30729.2	30758.2	7425052	2.3493	0.00648725	5481927	0.42582
39	NaCl_R1	NaCl	P1	300	R1	Rapamycin	0.025	ug/ml	TOR	inhibitor	Toxin	1	0	18	Delta2_2	2.3741	-0.321572	2.01086	5412643	0.0391097	3874152	7.41531	31895.6	31906.9	5444539	3.01767	0.00320308	4404332	0.11006
39	H1F2_R1	H1F2	F2	300	R1	Rapamycin	0.025	ug/ml	TOR	inhibitor	Toxin	1	0	19	Delta2_2	2.58543	0.126577	2.74339	7192964	0.470546	5224585	7.86619	30960.9	30962.3	7223925	2.68294	0.00489277	5356276	0.399326
39	NaCl_R2	NaCl	P1	300	R2	Rapamycin	0.025	ug/ml	TOR	inhibitor	Toxin	1	0	20	Delta2_2	2.36023	-0.00489914	2.50443	6585820	0.416284	5031730	7.3811	39745.8	39882.4	6625566	7.36168	0.000363763	5834899	0.522804
39	H1F2_R2	H1F2	F2	300	R2	Rapamycin	0.025	ug/ml	TOR	inhibitor	Toxin	1	0	21	Delta2_2	2.78014	0.260252	3.00973	7602320	0.62336	5808361	7.74612	35576.1	35454.2	7637896	2.68294	0.00405142	5604039	0.54804
39	NaCl_R2	NaCl	P1	300	R2	Rapamycin	0.025	ug/ml	TOR	inhibitor	Toxin	1	0	22	Delta2_2	2.29637	-0.015552	2.48601	6809144	0.464394	5202355	7.40752	40343.4	40315.7	6849488	6.02547	0.000674183	6079423	0.665508
39	H1F2_R2	H1F2	F2	300	R2	Rapamycin	0.025	ug/ml	TOR	inhibitor	Toxin	1	0	23	Delta2_2	2.18923	0.0317979	2.56895	7744133	0.588616	5670150	8.22033	26053.5	25881.6	7770187	2.3493	0.00385983	5656930	0.52127
39	NaCl_R3	NaCl	P1	300	R3	Rapamycin	0.025	ug/ml	TOR	inhibitor	Toxin	1	0	24	Delta2_2	2.68888	0.328381	3.15527	4901754	-0.0711894	3588999	7.24226	32590.5	32596.6	4934345	2.68294	0.00436677	4263740	0.11337
39	H1F2_R3	H1F2	F2	300	R3	Rapamycin	0.025	ug/ml	TOR	inhibitor	Toxin	1	0	25	Delta2_2	2.46196	0.194532	2.8757	4217663	-0.387119	2883162	7.20328	28815.5	28887.3	4246479	3.01767	0.00407307	3556904	-0.243996
39	NaCl_R3	NaCl	P1	300	R3	Rapamycin	0.025	ug/ml	TOR	inhibitor	Toxin	1	0	26	Delta2_2	2.78674	0.373304	3.25506	5238008	-0.0745448	3580661	7.10283	38386.1	38377.3	5276394	6.69304	0.00117265	4499208	0.0950535
39	H1F2_R3	H1F2	F2	300	R3	Rapamycin	0.025	ug/ml	TOR	inhibitor	Toxin	1	0	27	Delta2_2	2.41313	-0.0120551	2.49204	4118936	-0.370086	2917403	7.41066	24350.9	24312.1	4143287	2.68294	0.00518995	3448938	-0.250427
39	NaCl_R4	NaCl	P1	300	R4	Rapamycin	0.025	ug/ml	TOR	inhibitor	Toxin	1	0	28	Delta2_2	2.58461	0.0869864	2.66913	5067699	-0.0710269	3589403	7.02982	39080.5	39133.5	5106780	2.68294	0.00526218	4443508	0.115119
39	H1F2_R4	H1F2	F2	300	R4	Rapamycin	0.025	ug/ml	TOR	inhibitor	Toxin	1	0	29	Delta2_2	2.23538	-0.30085	2.03995	6562633	0.308468	4669406	7.60571	33866.3	33744	6596499	2.3493	0.00829731	4867635	0.247602
39	NaCl_R4	NaCl	P1	300	R4	Rapamycin	0.025	ug/ml	TOR	inhibitor	Toxin	1	0	30	Delta2_2	2.51142	-0.132871	2.29185	4883481	-0.088142	3547072	7.00046	38440.3	38475.8	4921922	2.3493	0.00606536	4262750	0.0561657
39	LiAc0.01_R1	LiAc0.01	P2	0	R1	Rapamycin	0.025	ug/ml	TOR	inhibitor	Toxin	1	4	21	Delta2_2	2.81558	0.143699	2.77614	4079976	-0.0401776	3666982	7.48967	22827.9	22309.6	4102804	6.35951	0.000936107	3293266	-0.0967607
39	LiAc0.01_R1	LiAc0.01	P2	0	R1	Rapamycin	0.025	ug/ml	TOR	inhibitor	Toxin	1	4	23	Delta2_2	2.87877	0.26666	3.02313	4083276	-0.102992	3510749	7.41262	24107	23909	4107383	2.3493	0.00285103	3256309	-0.165782
39	LiAc0.01_R1	LiAc0.01	P2	0	R1	Rapamycin	0.025	ug/ml	TOR	inhibitor	Toxin	1	4	28	Delta2_2	2.44015	0.0664346	2.63137	4600913	0.0605283	3932097	6.52227	50605.3	50662.7	4651519	2.3493	0.00434595	3950009	0.0895713
39	LiAc0.01_R1	LiAc0.01	P2	0	R1	Rapamycin	0.025	ug/ml	TOR	inhibitor	Toxin	1	4	30	Delta2_2	3.0889	0.344596	3.19093	1956089	-1.04001	1833709	5.91587	32945	33048.9	1989034	4.68798	0.00146554	1885038	-0.828414
39	LiAc0.01_R1	LiAc0.01	P2	0	R1	Rapamycin	0.025	ug/ml	TOR	inhibitor	Toxin	1	5	20	Delta2_2	2.82029	0.214816	2.91642	3598885	-0.171875	3347062	7.6993	17399.7	17105.7	3616285	2.01503	0.00301346	2904402	-0.241227
39	LiAc0.01_R1	LiAc0.01	P2	0	R1	Rapamycin	0.025	ug/ml	TOR	inhibitor	Toxin	1	5	30	Delta2_2	2.84856	0.114397	2.72033	2077658	-0.852963	2087546	5.87436	36031.4	36137	2113690	2.68294	0.00452026	2020655	-0.644323
39	LiAc0.01_R1	LiAc0.01	P2	0	R1	Rapamycin	0.025	ug/ml	TOR	inhibitor	Toxin	1	6	21	Delta2_2	2.54952	0.167567	2.82245	3818301	-0.0599277	3617124	7.53497	20699.8	20599	3839001	2.3493	0.00631186	3129600	-0.123514
39	LiAc0.01_R1	LiAc0.01	P2	0	R1	Rapamycin	0.025	ug/ml	TOR	inhibitor	Toxin	1	6	23	Delta2_2	2.20846	0.00540517	2.52238	3645936	-0.0964453	3526716	7.6241	18575.2	18501.6	3664511	2.01503	0.00799882	3005437	-0.147757
39	LiAc0.01_R1	LiAc0.01	P2	0	R1	Rapamycin	0.025	ug/ml	TOR	inhibitor	Toxin	1	6	28	Delta2_2	3.25734	0.352507	3.20848	1685357	-1.2496	1585755	5.67905	33549.6	33552	1718907	2.68294	0.00160459	1635368	-1.07583
39	LiAc0.01_R1	LiAc0.01	P2	0	R1	Rapamycin	0.025	ug/ml	TOR	inhibitor	Toxin	1	6	30	Delta2_2	2.90129	0.103462	2.69978	2105618	-0.816474	2141018	5.75485	39729.8	39783.1	2145348	3.01767	0.00263192	2057508	-0.618348
39	LiAc0.01_R1	LiAc0.01	P2	0	R1	Rapamycin	0.025	ug/ml	TOR	inhibitor	Toxin	1	7	20	Delta2_2	2.38451	0.0351008	2.57484	3350822	-0.249383	3171988	7.70688	16115.1	16201.8	3366937	2.3493	0.00562239	2741778	-0.323107
39	LiAc0.01_R1	LiAc0.01	P2	0	R1	Rapamycin	0.025	ug/ml	TOR	inhibitor	Toxin	1	7	30	Delta2_2	2.96681	0.194892	2.87642	1948099	-1.01927	1860261	5.77515	36234.5	36261.8	1984333	3.01767	0.00259598	1906721	-0.839167
39	LiAc0.01_R1	LiAc0.01	P2	0	R1	Rapamycin	0.025	ug/ml	TOR	inhibitor	Toxin	1	8	45	Delta2_2	2.34404	-0.0549006	2.41912	5671061	0.417818	5037082	6.97407	45470.4	45400	5716532	2.3493	0.00607048	4364331	0.350446
39	LiAc0.01_R1	LiAc0.01	P2	0	R1	Rapamycin	0.025	ug/ml	TOR	inhibitor	Toxin	1	8	47	Delta2_2	2.31277	-0.0723083	2.3901	7587960	0.168285	4237037	7.64619	38068.6	37907.7	7626028	2.01503	0.00824743	5257153	0.00979842
39	LiAc0.01_R1	LiAc0.01	P2	0	R1	Rapamycin	0.025	ug/ml	TOR	inhibitor	Toxin	1	9	44	Delta2_2	2.52603	-0.0338512	2.45467	5075836	0.466997	5211748	6.84321	44596	43997.7	5120432	2.01503	0.00542258	4040025	0.431847
39	LiAc0.01_R1	LiAc0.01	P2	0	R1	Rapamycin	0.025	ug/ml	TOR	inhibitor	Toxin	1	10	45	Delta2_2	2.27453	-0.224412	2.15094	5003908	0.294056	4622991	7.09931	36760.5	36628.6	5040669	2.01503	0.0070692	3769658	0.20463
39	LiAc0.01_R1	LiAc0.01	P2	0	R1	Rapamycin	0.025	ug/ml	TOR	inhibitor	Toxin	1	10	47	Delta2_2	2.53949	0.171523	2.8302	4675883	-0.513717	2640944	8.00232	18307.3	17925.2	4694190	2.01503	0.00221463	3241832	-0.661847
39	LiAc0.01_R1	LiAc0.01	P2	0	R1	Rapamycin	0.025	ug/ml	TOR	inhibitor	Toxin	1	11	44	Delta2_2	2.95558	0.191226	2.86912	4479669	0.231204	4425912	6.87398	38520.4	37859.8	4518189	2.3493	0.00368579	3529354	0.156361
39	LiAc0.01_R1	LiAc0.01	P2	0	R1	Rapamycin	0.025	ug/ml	TOR	inhibitor	Toxin	1	12	4	Delta2_2	2.71989	0.175271	2.83756	4508239	0.237983	4446758	7.02517	34879.2	34545.2	4543119	2.3493	0.00566906	3706812	0.214126
39	LiAc0.01_R1	LiAc0.01	P2	0	R1	Rapamycin	0.025	ug/ml	TOR	inhibitor	Toxin	1	12	6	Delta2_2	2.98857	0.323427	3.14445	4240856	0.218312	4386539	6.8275	37671.5	37529.5	4278527	2.3493	0.00271206	3622276	0.217859
39	LiAc0.01_R1	LiAc0.01	P2	0	R1	Rapamycin	0.025	ug/ml	TOR	inhibitor	Toxin	1	13	6	Delta2_2	2.56892	0.0947974	2.68362	4068469	0.135233	4141069	7.09724	29931.8	29507.5	4098400	2.3493	0.00303478	3435060	0.114472
39	LiAc0.01_R1	LiAc0.01	P2	0	R1	Rapamycin	0.025	ug/ml	TOR	inhibitor	Toxin	1	14	4	Delta2_2	2.25685	-0.2125	2.16878	4312143	0.214921	4376240	7.16074	30348.8	30281.6	4342492	2.3493	0.00641459	3542086	0.185648
39	LiAc0.01_R1	LiAc0.01	P2	0	R1	Rapamycin	0.025	ug/ml	TOR	inhibitor	Toxin	1	14	6	Delta2_2	2.22863	-0.213223	2.16769	3951732	0.105247	4055888	7.24767	26175	26088.4	3977907	2.3493	0.00532416	3307733	0.0709626
39	LiAc0.01_R1	LiAc0.01	P2	0	R1	Rapamycin	0.025	ug/ml	TOR	inhibitor	Toxin	1	15	6	Delta2_2	2.73336	0.0416027	2.58647	4151540	0.224365	4404981	6.94424	33988.1	33612.5	4185528	2.3493	0.00576737	3520212	0.21201
39	LiAc0.01_R1	LiAc0.01	P2	0	R1	Rapamycin	0.025	ug/ml	TOR	inhibitor	Toxin	1	16	21	Delta2_2	2.32297	-0.136934	2.2854	3596757	-5.06404e-05	3770407	6.41059	42782.4	42798.1	3639539	2.3493	0.00825382	3431990	0.127035
39	LiAc0.01_R1	LiAc0.01	P2	0	R1	Rapamycin	0.025	ug/ml	TOR	inhibitor	Toxin	1	16	23	Delta2_2	2.27776	-0.110814	2.32715	3603399	0.0553886	3918114	6.43769	42054.7	42101.9	3645454	2.3493	0.00459445	3421644	0.18316
39	LiAc0.01_R1	LiAc0.01	P2	0	R1	Rapamycin	0.025	ug/ml	TOR	inhibitor	Toxin	1	16	28	Delta2_2	2.40489	0.0100481	2.53051	2115995	-0.70313	2316009	5.55534	45975.5	46221.4	2161971	3.01767	0.00421928	2060089	-0.550124
39	LiAc0.01_R1	LiAc0.01	P2	0	R1	Rapamycin	0.025	ug/ml	TOR	inhibitor	Toxin	1	16	30	Delta2_2	2.39033	-0.0130238	2.49037	2132154	-0.709932	2305115	5.63459	43799.4	44085.2	2175953	3.01767	0.00275875	2080847	-0.550308
39	LiAc0.01_R1	LiAc0.01	P2	0	R1	Rapamycin	0.025	ug/ml	TOR	inhibitor	Toxin	1	17	20	Delta2_2	2.49212	-0.0877739	2.36462	3366953	-0.036527	3676273	6.35027	41780.2	41848.6	3408733	2.3493	0.00476667	3210640	0.094749
39	LiAc0.01_R1	LiAc0.01	P2	0	R1	Rapamycin	0.025	ug/ml	TOR	inhibitor	Toxin	1	17	30	Delta2_2	2.55472	-0.0558747	2.41749	1892788	-0.85958	2077993	5.43059	44928.4	44912.7	1937716	3.01767	0.00302969	1854679	-0.689968
39	LiAc0.01_R1	LiAc0.01	P2	0	R1	Rapamycin	0.025	ug/ml	TOR	inhibitor	Toxin	1	18	21	Delta2_2	2.76459	0.145899	2.78038	3450801	-0.0376595	3673388	6.25676	45726.3	45622	3496527	2.3493	0.00576792	3274696	0.0890998
39	LiAc0.01_R1	LiAc0.01	P2	0	R1	Rapamycin	0.025	ug/ml	TOR	inhibitor	Toxin	1	18	23	Delta2_2	2.67176	0.0979411	2.68947	3652424	0.031103	3852711	6.23052	49298.1	49175.6	3701722	2.3493	0.00520359	3473618	0.163378
39	LiAc0.01_R1	LiAc0.01	P2	0	R1	Rapamycin	0.025	ug/ml	TOR	inhibitor	Toxin	1	18	28	Delta2_2	2.55408	-0.0740321	2.38725	2099895	-0.714613	2297647	5.60328	44103.2	44068.9	2143998	3.01767	0.0019926	2040106	-0.561866
39	LiAc0.01_R1	LiAc0.01	P2	0	R1	Rapamycin	0.025	ug/ml	TOR	inhibitor	Toxin	1	18	30	Delta2_2	2.51272	-0.129631	2.297	2016778	-0.753559	2236451	5.55456	43844	43775.9	2060622	3.01767	0.00201989	1964514	-0.590979
39	LiAc0.01_R1	LiAc0.01	P2	0	R1	Rapamycin	0.025	ug/ml	TOR	inhibitor	Toxin	1	19	20	Delta2_2	2.43348	-0.0896356	2.36157	3313755	-0.0507397	3640234	6.38291	40189.1	40082.8	3353944	2.3493	0.00342727	3161222	0.0844474
39	LiAc0.01_R1	LiAc0.01	P2	0	R1	Rapamycin	0.025	ug/ml	TOR	inhibitor	Toxin	1	19	30	Delta2_2	2.56476	-0.0560332	2.41722	2133993	-0.686626	2342655	5.59959	44936.5	44931	2178930	3.35168	0.001774	2083044	-0.519951
39	LiAc0.01_R1	LiAc0.01	P2	0	R1	Rapamycin	0.025	ug/ml	TOR	inhibitor	Toxin	1	24	5	Delta2_2	2.31719	-0.204581	2.18071	3783143	0.155111	4198522	6.3936	45539	45347.2	3828682	2.3493	0.00902362	3414283	0.24689
39	LiAc0.01_R1	LiAc0.01	P2	0	R1	Rapamycin	0.025	ug/ml	TOR	inhibitor	Toxin	1	24	7	Delta2_2	2.19359	-0.226115	2.14841	4172150	0.22697	4412942	6.61132	43114	43083.7	4215264	2.3493	0.00813662	3647293	0.253714
39	LiAc0.01_R1	LiAc0.01	P2	0	R1	Rapamycin	0.025	ug/ml	TOR	inhibitor	Toxin	1	24	12	Delta2_2	2.80812	0.283166	3.05791	2451595	-0.485817	2692513	6.36048	30204.5	30018.7	2481800	7.02758	0.00105732	2348081	-0.312732
39	LiAc0.01_R1	LiAc0.01	P2	0	R1	Rapamycin	0.025	ug/ml	TOR	inhibitor	Toxin	1	24	14	Delta2_2	2.52819	0.0310069	2.56754	2492485	-0.449366	2761410	6.39741	29922.8	29651	2522408	2.68294	0.00335739	2393881	-0.272075
39	LiAc0.01_R1	LiAc0.01	P2	0	R1	Rapamycin	0.025	ug/ml	TOR	inhibitor	Toxin	1	25	4	Delta2_2	2.12317	-0.268457	2.08627	3750006	0.11472	4082608	6.51585	41432.3	41396.2	3791439	2.3493	0.010675	3261897	0.176426
39	LiAc0.01_R1	LiAc0.01	P2	0	R1	Rapamycin	0.025	ug/ml	TOR	inhibitor	Toxin	1	25	14	Delta2_2	2.56038	0.036558	2.57744	2594162	-0.424338	2809732	6.28831	33621.6	33731.4	2627784	2.68294	0.0066951	2495685	-0.22881
39	LiAc0.01_R1	LiAc0.01	P2	0	R1	Rapamycin	0.025	ug/ml	TOR	inhibitor	Toxin	1	26	5	Delta2_2	2.28269	-0.0541546	2.42037	3514322	0.0325951	3856697	6.61822	36141.2	35735.7	3550463	2.01503	0.00932662	3147196	0.129244
39	LiAc0.01_R1	LiAc0.01	P2	0	R1	Rapamycin	0.025	ug/ml	TOR	inhibitor	Toxin	1	26	7	Delta2_2	2.06164	-0.291923	2.05261	3825119	0.0710575	3960900	6.61154	39521.9	39340.7	3864641	2.01503	0.00932386	3366932	0.125542
39	LiAc0.01_R1	LiAc0.01	P2	0	R1	Rapamycin	0.025	ug/ml	TOR	inhibitor	Toxin	1	26	12	Delta2_2	2.72834	0.0669129	2.63225	2552235	-0.566835	2545477	6.17259	35879.7	36041.3	2588115	2.68294	0.00559277	2441841	-0.377562
39	LiAc0.01_R1	LiAc0.01	P2	0	R1	Rapamycin	0.025	ug/ml	TOR	inhibitor	Toxin	1	26	14	Delta2_2	2.8089	0.190698	2.86807	2580615	-0.501256	2663854	6.18174	36046	35880.9	2616661	6.02547	0.000388403	2461260	-0.309853
39	LiAc0.01_R1	LiAc0.01	P2	0	R1	Rapamycin	0.025	ug/ml	TOR	inhibitor	Toxin	1	27	4	Delta2_2	1.9806	-0.229377	2.14356	4014859	0.0833567	3994812	6.86429	34758.1	34622.7	4049617	2.01503	0.0104698	3378753	0.118099
39	LiAc0.01_R1	LiAc0.01	P2	0	R1	Rapamycin	0.025	ug/ml	TOR	inhibitor	Toxin	1	27	14	Delta2_2	2.51244	-0.0152394	2.48655	2503134	-0.606371	2476667	6.18043	34996	34962.9	2538130	2.68294	0.00591403	2404094	-0.404969
39	LiAc0.01_R1	LiAc0.01	P2	0	R1	Rapamycin	0.025	ug/ml	TOR	inhibitor	Toxin	1	28	36	Delta2_2	3.01867	0.240879	2.96958	4780182	0.529739	5443405	6.86663	41316.3	40960.3	4821498	5.02282	0.0021737	3796364	0.520412
39	LiAc0.01_R1	LiAc0.01	P2	0	R1	Rapamycin	0.025	ug/ml	TOR	inhibitor	Toxin	1	28	37	Delta2_2	3.57643	0.434311	3.39566	1824397	-0.858931	2078927	6.40276	21820.3	21764	1846217	4.35419	0.00231526	1360031	-0.958337
39	LiAc0.01_R1	LiAc0.01	P2	0	R1	Rapamycin	0.025	ug/ml	TOR	inhibitor	Toxin	1	28	38	Delta2_2	2.84338	0.0612828	2.62199	4737425	0.522344	5415577	6.89602	40114	39988.5	4777539	2.68294	0.00309039	3763207	0.525888
39	LiAc0.01_R1	LiAc0.01	P2	0	R1	Rapamycin	0.025	ug/ml	TOR	inhibitor	Toxin	1	28	39	Delta2_2	2.59615	-0.0785355	2.37981	2721245	-0.315349	3030219	6.89723	23022.6	23037.3	2744268	2.3493	0.00783786	2042721	-0.389805
39	LiAc0.01_R1	LiAc0.01	P2	0	R1	Rapamycin	0.025	ug/ml	TOR	inhibitor	Toxin	1	28	44	Delta2_2	2.60848	0.0329745	2.57105	3060876	-0.431996	2794857	7.02986	23603.9	23843.7	3084480	3.01767	0.00448072	2602682	-0.26986
39	LiAc0.01_R1	LiAc0.01	P2	0	R1	Rapamycin	0.025	ug/ml	TOR	inhibitor	Toxin	1	28	45	Delta2_2	3.18705	0.270389	3.03095	2255281	-0.966728	1929254	6.31792	28628.2	28822.6	2283909	2.68294	0.00248949	1928451	-0.753815
39	LiAc0.01_R1	LiAc0.01	P2	0	R1	Rapamycin	0.025	ug/ml	TOR	inhibitor	Toxin	1	28	46	Delta2_2	2.74479	0.110424	2.71284	3203816	-0.769146	2212420	6.7876	29264.7	29433.8	3233081	2.68294	0.00447341	2630300	-0.552909
39	LiAc0.01_R1	LiAc0.01	P2	0	R1	Rapamycin	0.025	ug/ml	TOR	inhibitor	Toxin	1	28	47	Delta2_2	3.58641	0.496379	3.54494	4113672	-0.68992	2337313	6.85633	35812.5	35712	4149485	4.0201	0.00146324	3036206	-0.570124
39	LiAc0.01_R1	LiAc0.01	P2	0	R1	Rapamycin	0.025	ug/ml	TOR	inhibitor	Toxin	1	29	36	Delta2_2	2.68768	0.100696	2.69461	1702356	-1.08527	1777072	6.10694	25062.6	24949.1	1727418	2.01503	0.0058376	1339930	-1.08405
39	LiAc0.01_R1	LiAc0.01	P2	0	R1	Rapamycin	0.025	ug/ml	TOR	inhibitor	Toxin	1	29	38	Delta2_2	3.10356	0.225464	2.93802	4291924	0.263023	4524612	6.87852	36789.1	36652.3	4328713	6.35951	0.000985463	3317945	0.250526
39	LiAc0.01_R1	LiAc0.01	P2	0	R1	Rapamycin	0.025	ug/ml	TOR	inhibitor	Toxin	1	29	44	Delta2_2	3.07094	0.163819	2.81513	2886759	-0.614958	2461970	6.54967	31147.5	31045.7	2917906	5.35709	0.00098426	2481815	-0.401832
39	LiAc0.01_R1	LiAc0.01	P2	0	R1	Rapamycin	0.025	ug/ml	TOR	inhibitor	Toxin	1	29	46	Delta2_2	3.17581	0.282263	3.056	2783825	-1.036	1838813	6.39881	33387.5	33298.3	2817212	5.02282	0.00104416	2217896	-0.824719
39	LiAc0.01_R1	LiAc0.01	P2	0	R1	Rapamycin	0.025	ug/ml	TOR	inhibitor	Toxin	1	30	36	Delta2_2	3.0347	0.313823	3.12359	4920161	0.214125	4373827	6.8454	43162	42770.8	4963323	2.3493	0.00166204	3737996	0.208356
39	LiAc0.01_R1	LiAc0.01	P2	0	R1	Rapamycin	0.025	ug/ml	TOR	inhibitor	Toxin	1	30	37	Delta2_2	2.8774	0.215766	2.91834	3838299	-0.14191	3417309	6.89541	32514.5	32252	3870813	2.3493	0.00558649	2847419	-0.185261
39	LiAc0.01_R1	LiAc0.01	P2	0	R1	Rapamycin	0.025	ug/ml	TOR	inhibitor	Toxin	1	30	38	Delta2_2	2.71845	0.111614	2.71508	5235274	0.32257	4715271	6.87707	44920.6	44914.9	5280194	2.3493	0.0058779	3917619	0.299347
39	LiAc0.01_R1	LiAc0.01	P2	0	R1	Rapamycin	0.025	ug/ml	TOR	inhibitor	Toxin	1	30	39	Delta2_2	2.79838	0.150844	2.78992	1661087	-1.33299	1496696	6.18834	23094.8	23044.3	1684182	2.01503	0.00416357	1279088	-1.30987
39	LiAc0.01_R1	LiAc0.01	P2	0	R1	Rapamycin	0.025	ug/ml	TOR	inhibitor	Toxin	1	30	44	Delta2_2	3.39902	0.387738	3.28779	2730551	-0.893224	2030094	6.22283	37055	37027.5	2767606	2.68294	0.00159244	2296034	-0.670555
39	LiAc0.01_R1	LiAc0.01	P2	0	R1	Rapamycin	0.025	ug/ml	TOR	inhibitor	Toxin	1	30	45	Delta2_2	3.12874	0.278417	3.04786	4326904	-0.389757	2877895	7.07546	32320.8	32300.9	4359225	2.68294	0.00131285	3377266	-0.232972
39	LiAc0.01_R1	LiAc0.01	P2	0	R1	Rapamycin	0.025	ug/ml	TOR	inhibitor	Toxin	1	30	46	Delta2_2	3.20545	0.409181	3.33703	3160505	-1.0828	1780115	6.8342	27943.4	27855.5	3188448	2.3493	0.00411303	2434913	-0.89449
39	LiAc0.01_R1	LiAc0.01	P2	0	R1	Rapamycin	0.025	ug/ml	TOR	inhibitor	Toxin	1	30	47	Delta2_2	2.66273	0.208671	2.90402	5921064	-0.375508	2906459	7.79005	26873.7	26694.9	5947937	2.68294	0.00430202	4071868	-0.298016
39	LiAc0.01_R1	LiAc0.01	P2	0	R1	Rapamycin	0.025	ug/ml	TOR	inhibitor	Toxin	1	31	36	Delta2_2	3.14981	0.401879	3.32018	2743449	-0.90289	2016538	6.00178	43492.3	43071.8	2786942	2.01503	0.00348332	2086917	-0.865209
39	LiAc0.01_R1	LiAc0.01	P2	0	R1	Rapamycin	0.025	ug/ml	TOR	inhibitor	Toxin	1	31	38	Delta2_2	2.6207	0.175196	2.83742	6622098	0.391519	4946093	6.84185	58236.5	57975.6	6680335	2.01503	0.00512475	4902407	0.378972
39	LiAc0.01_R1	LiAc0.01	P2	0	R1	Rapamycin	0.025	ug/ml	TOR	inhibitor	Toxin	1	31	44	Delta2_2	2.61535	0.175699	2.8384	5416171	-0.179323	3329827	6.89801	45797.5	45777.4	5461969	2.3493	0.00379351	4236846	-0.0334926
39	LiAc0.01_R1	LiAc0.01	P2	0	R1	Rapamycin	0.025	ug/ml	TOR	inhibitor	Toxin	1	31	46	Delta2_2	3.24323	0.529641	3.62762	4237601	-0.865145	2069993	6.9107	35515.4	35403.4	4273116	5.02282	0.00127568	3141638	-0.710084
39	NaCl_R4	NaCl	P1	300	R4	Rapamycin	0.025	ug/ml	TOR	inhibitor	Toxin	1	2	30	Delta2_2	2.63648	0.124601	2.73963	3171470	-0.679307	2354570	6.28118	41310.2	41698.4	3212781	3.01767	0.00327288	3016896	-0.435493
39	H1F2_R4	H1F2	F2	300	R4	Rapamycin	0.025	ug/ml	TOR	inhibitor	Toxin	1	2	31	Delta2_2	2.4656	0.0509022	2.6032	5614148	0.159178	4210376	6.69074	54877.7	54975.5	5669026	2.3493	0.00460126	4644122	0.201392
39	NaCl_R1	NaCl	P1	500	R1	Rapamycin	0.025	ug/ml	TOR	inhibitor	Toxin	1	2	32	Delta2_2	2.33906	0.00717938	2.52549	2694923	-0.894637	2028108	6.18487	37560	38041.9	2732483	3.01767	0.00296923	2538236	-0.668066
39	H1F2_R1	H1F2	F2	500	R1	Rapamycin	0.025	ug/ml	TOR	inhibitor	Toxin	1	2	33	Delta2_2	2.71405	0.208178	2.90303	6527731	0.377181	4897181	6.61078	67481.7	67635.7	6595213	2.68294	0.00471728	5326503	0.393137
39	NaCl_R1	NaCl	P1	500	R1	Rapamycin	0.025	ug/ml	TOR	inhibitor	Toxin	1	2	34	Delta2_2	2.27211	-0.0508014	2.426	3313912	-0.716496	2294651	5.99386	52829.9	53339.2	3366742	3.01767	0.00351566	3116112	-0.508544
39	H1F2_R1	H1F2	F2	500	R1	Rapamycin	0.025	ug/ml	TOR	inhibitor	Toxin	1	2	35	Delta2_2	2.87045	0.283408	3.05843	6786496	0.219169	4389146	6.82992	60182.2	60420.7	6846679	6.02547	0.000935999	5469279	0.198515
39	NaCl_R2	NaCl	P1	500	R2	Rapamycin	0.025	ug/ml	TOR	inhibitor	Toxin	1	2	36	Delta2_2	3.47182	0.569178	3.72841	747151	-3.02014	464783	4.65495	30883.1	30943	778034	4.0201	0.000782054	743725	-2.73149
39	H1F2_R2	H1F2	F2	500	R2	Rapamycin	0.025	ug/ml	TOR	inhibitor	Toxin	1	2	37	Delta2_2	3.09639	0.39365	3.30129	5262158	-0.209743	3260353	6.70423	50953.7	51048.6	5313112	2.68294	0.00328669	4106972	-0.265832
39	NaCl_R2	NaCl	P1	500	R2	Rapamycin	0.025	ug/ml	TOR	inhibitor	Toxin	1	2	38	Delta2_2	3.58943	0.663848	3.98127	685858	-3.12338	432684	4.79688	25594.2	25641.2	711452	4.68798	0.00192215	675338	-2.8486
39	H1F2_R2	H1F2	F2	500	R2	Rapamycin	0.025	ug/ml	TOR	inhibitor	Toxin	1	2	39	Delta2_2	3.52685	0.629342	3.88718	3199973	-0.841117	2104758	6.59557	33434.5	33212.5	3233408	6.02547	0.000997908	2632984	-0.826338
39	NaCl_R3	NaCl	P1	500	R3	Rapamycin	0.025	ug/ml	TOR	inhibitor	Toxin	1	2	40	Delta2_2	2.44445	0.0378495	2.57975	7445944	0.477685	5250504	6.69254	72691.8	72464.8	7518635	2.3493	0.00407796	6179564	0.50546
39	H1F2_R3	H1F2	F2	500	R3	Rapamycin	0.025	ug/ml	TOR	inhibitor	Toxin	1	2	41	Delta2_2	2.34172	-0.0859367	2.36763	5237527	0.0562837	3920546	6.41013	62319.2	62390.2	5299847	2.3493	0.00480289	4256004	0.0648463
39	NaCl_R3	NaCl	P1	500	R3	Rapamycin	0.025	ug/ml	TOR	inhibitor	Toxin	1	2	42	Delta2_2	2.14287	-0.161153	2.24736	7379468	0.603263	5728010	6.77832	67845.4	67743.2	7447313	2.3493	0.00630254	6054132	0.638698
39	H1F2_R3	H1F2	F2	500	R3	Rapamycin	0.025	ug/ml	TOR	inhibitor	Toxin	1	2	43	Delta2_2	2.33055	0.046117	2.59458	4517368	-0.0972337	3524789	6.6165	46512.6	46621.7	4563881	2.3493	0.00495024	3616318	-0.0784221
39	NaCl_R4	NaCl	P1	500	R4	Rapamycin	0.025	ug/ml	TOR	inhibitor	Toxin	1	2	44	Delta2_2	2.24103	0.0621561	2.62358	7109769	0.49654	5319574	6.83239	62940.3	62737.2	7172709	2.3493	0.00798764	5765796	0.559976
39	H1F2_R4	H1F2	F2	500	R4	Rapamycin	0.025	ug/ml	TOR	inhibitor	Toxin	1	2	45	Delta2_2	2.12685	0.0617369	2.62282	7401766	0.421044	5048359	7.18265	51303	50948.3	7453069	2.01503	0.00438115	5654847	0.439219
39	NaCl_R4	NaCl	P1	500	R4	Rapamycin	0.025	ug/ml	TOR	inhibitor	Toxin	1	2	46	Delta2_2	2.21877	-0.0264537	2.46729	7787863	0.222267	4398581	7.44655	44903.5	44691	7832767	2.01503	0.00647136	5846142	0.272859
39	H1F2_R4	H1F2	F2	500	R4	Rapamycin	0.025	ug/ml	TOR	inhibitor	Toxin	1	2	47	Delta2_2	2.56626	0.0853806	2.66616	9477747	0.243904	4465046	7.85781	41034.1	40912	9518781	4.35419	0.00219445	6454318	0.209429
39	H1F2_R1	H1F2	F2	100	R1	Rapamycin	0.025	ug/ml	TOR	inhibitor	Toxin	1	3	0	Delta2_2	3.03712	0.313783	3.1235	9258001	0.643354	5889417	7.66496	45843.7	45699.1	9303844	2.3493	0.00221793	6465846	0.545637
39	NaCl_R1	NaCl	P1	100	R1	Rapamycin	0.025	ug/ml	TOR	inhibitor	Toxin	1	3	2	Delta2_2	2.44104	0.0995812	2.69253	5860246	0.0833426	3994773	7.50965	32335.2	31524.9	5892582	2.01503	0.00228001	4503126	0.0767036
39	H1F2_R2	H1F2	F2	100	R2	Rapamycin	0.025	ug/ml	TOR	inhibitor	Toxin	1	3	4	Delta2_2	1.90511	-0.235551	2.1344	6377974	0.389106	4937830	7.65939	31705.2	31626.8	6409680	2.3493	0.00167861	5049548	0.358258
39	NaCl_R2	NaCl	P1	100	R2	Rapamycin	0.025	ug/ml	TOR	inhibitor	Toxin	1	3	6	Delta2_2	2.22299	-0.17305	2.2289	4850397	0.0938099	4023861	7.23267	32465.6	32360.5	4882863	2.3493	0.00528261	4039899	0.124268
39	H1F2_R3	H1F2	F2	100	R3	Rapamycin	0.025	ug/ml	TOR	inhibitor	Toxin	1	3	8	Delta2_2	2.92823	0.220003	2.92692	3940678	-0.182743	3321944	6.74594	37060	37022.8	3977738	2.3493	0.00401398	3270221	-0.165208
39	NaCl_R3	NaCl	P1	100	R3	Rapamycin	0.025	ug/ml	TOR	inhibitor	Toxin	1	3	10	Delta2_2	2.8391	0.17547	2.83796	5262283	0.265988	4533920	7.51166	28995.2	29008.9	5291278	7.02758	0.000409274	4151457	0.20911
39	H1F2_R4	H1F2	F2	100	R4	Rapamycin	0.025	ug/ml	TOR	inhibitor	Toxin	1	3	12	Delta2_2	2.46661	-0.11481	2.32072	4510691	0.0666827	3948907	7.13263	32375.4	32430.4	4543066	2.3493	0.00574547	3759514	0.0955085
39	NaCl_R4	NaCl	P1	100	R4	Rapamycin	0.025	ug/ml	TOR	inhibitor	Toxin	1	3	14	Delta2_2	2.53118	-0.110242	2.32808	3881294	-0.147317	3404526	7.08008	28898.9	29018.1	3910193	6.35951	0.00053832	3639671	0.0505003
39	H1F2_R1	H1F2	F2	300	R1	Rapamycin	0.025	ug/ml	TOR	inhibitor	Toxin	1	3	16	Delta2_2	2.77888	-0.037479	2.44851	5448769	0.35157	4811013	6.76322	50627	50533	5499396	2.3493	0.00307442	4667683	0.420824
39	NaCl_R1	NaCl	P1	300	R1	Rapamycin	0.025	ug/ml	TOR	inhibitor	Toxin	1	3	18	Delta2_2	2.67215	-0.077691	2.3812	3108146	-0.488468	2687571	6.74753	29198	28861.8	3137344	3.01767	0.00230834	2883094	-0.311075
39	H1F2_R2	H1F2	F2	300	R2	Rapamycin	0.025	ug/ml	TOR	inhibitor	Toxin	1	3	20	Delta2_2	2.58397	-0.0729979	2.38896	5497486	0.336417	4760745	7.17819	38222.7	37574.9	5535708	2.3493	0.00282657	4609204	0.360299
39	NaCl_R2	NaCl	P1	300	R2	Rapamycin	0.025	ug/ml	TOR	inhibitor	Toxin	1	3	22	Delta2_2	2.26924	-0.152114	2.26148	3847678	-0.216789	3244468	6.78559	35195.5	34843.2	3882873	7.02758	0.000484143	3711211	0.0193285
39	H1F2_R3	H1F2	F2	300	R3	Rapamycin	0.025	ug/ml	TOR	inhibitor	Toxin	1	3	24	Delta2_2	2.22969	-0.0894701	2.36184	2768410	-0.817555	2139414	6.5301	30282.9	30200.6	2798693	2.68294	0.00622534	2691263	-0.563365
39	NaCl_R3	NaCl	P1	300	R3	Rapamycin	0.025	ug/ml	TOR	inhibitor	Toxin	1	3	26	Delta2_2	2.32358	0.00909518	2.52884	2666885	-0.851565	2089569	6.62634	27270.7	27453	2694156	2.3493	0.00713047	2521435	-0.649627
39	H1F2_R4	H1F2	F2	300	R4	Rapamycin	0.025	ug/ml	TOR	inhibitor	Toxin	1	3	28	Delta2_2	2.57301	0.201078	2.88878	4481381	-0.0780948	3571861	6.53578	48826.2	48912.8	4530207	2.3493	0.00497782	3768670	-0.0518604
39	NaCl_R4	NaCl	P1	300	R4	Rapamycin	0.025	ug/ml	TOR	inhibitor	Toxin	1	3	30	Delta2_2	2.41745	0.104961	2.70259	2482234	-0.927149	1982913	6.27112	32561.8	32689.5	2514796	3.01767	0.00358168	2383401	-0.709942
39	H1F2_R1	H1F2	F2	500	R1	Rapamycin	0.025	ug/ml	TOR	inhibitor	Toxin	1	3	32	Delta2_2	2.6776	0.244865	2.9778	5602933	0.286903	4600126	6.68692	54914.4	55119.4	5657847	2.3493	0.00456022	4617424	0.281834
39	NaCl_R1	NaCl	P1	500	R1	Rapamycin	0.025	ug/ml	TOR	inhibitor	Toxin	1	3	34	Delta2_2	2.21976	-0.0673708	2.3983	2901325	-0.795646	2172151	6.06961	43850.7	44261.9	2945176	3.01767	0.00534612	2746443	-0.613273
39	H1F2_R2	H1F2	F2	500	R2	Rapamycin	0.025	ug/ml	TOR	inhibitor	Toxin	1	3	36	Delta2_2	2.99917	0.387914	3.28819	3420990	-0.715205	2296705	6.46916	39054.4	39110.9	3460045	2.68294	0.00224688	2799867	-0.742417
39	NaCl_R2	NaCl	P1	500	R2	Rapamycin	0.025	ug/ml	TOR	inhibitor	Toxin	1	3	38	Delta2_2	3.35844	0.589896	3.78234	462432	-3.59335	312389	4.14676	27668.5	27724.9	490101	2.68294	0.00388389	464687	-3.31563
39	H1F2_R3	H1F2	F2	500	R3	Rapamycin	0.025	ug/ml	TOR	inhibitor	Toxin	1	3	40	Delta2_2	2.38602	-0.00203633	2.50941	4545022	-0.12327	3461749	6.52405	49928.3	49867.3	4594950	2.3493	0.00368642	3723352	-0.145175
39	NaCl_R3	NaCl	P1	500	R3	Rapamycin	0.025	ug/ml	TOR	inhibitor	Toxin	1	3	42	Delta2_2	2.17792	-0.153823	2.2588	6779559	0.612666	5765466	6.6736	67069.2	67033.8	6846628	2.3493	0.00542937	5713051	0.649503
39	H1F2_R4	H1F2	F2	500	R4	Rapamycin	0.025	ug/ml	TOR	inhibitor	Toxin	1	3	44	Delta2_2	2.1947	0.0398302	2.58329	6358111	0.472469	5231556	6.91587	53095.4	53041.1	6411206	2.3493	0.00487372	5064962	0.476113
39	NaCl_R4	NaCl	P1	500	R4	Rapamycin	0.025	ug/ml	TOR	inhibitor	Toxin	1	3	46	Delta2_2	2.28233	0.0213832	2.55047	7311356	0.241161	4456563	7.44312	42257	41918.2	7353613	2.01503	0.00201172	5525865	0.274557
39	NaCl_R1	NaCl	P1	700	R1	Rapamycin	0.025	ug/ml	TOR	inhibitor	Toxin	1	4	0	Delta2_2	2.6225	0.102019	2.69708	8871118	0.58177	5643305	7.88495	37688.9	37722.3	8908807	2.3493	0.00507972	6156986	0.475022
39	H1F2_R1	H1F2	F2	700	R1	Rapamycin	0.025	ug/ml	TOR	inhibitor	Toxin	1	4	1	Delta2_2	2.08268	-0.190431	2.20221	6611163	0.241369	4457208	7.76504	30533	30402.4	6641696	2.3493	0.00575426	4920465	0.230684
39	NaCl_R1	NaCl	P1	700	R1	Rapamycin	0.025	ug/ml	TOR	inhibitor	Toxin	1	4	2	Delta2_2	2.35396	-0.00905942	2.49722	5630114	0.153338	4193366	7.69037	27390	27312.7	5657504	2.3493	0.00463675	4208656	0.10574
39	H1F2_R1	H1F2	F2	700	R1	Rapamycin	0.025	ug/ml	TOR	inhibitor	Toxin	1	4	3	Delta2_2	2.46704	0.0691353	2.63631	5213361	0.160948	4215545	7.3017	33254.3	33209.3	5246615	2.3493	0.00403825	4135024	0.151419
39	NaCl_R2	NaCl	P1	700	R2	Rapamycin	0.025	ug/ml	TOR	inhibitor	Toxin	1	4	4	Delta2_2	2.82647	0.21988	2.92667	5874762	0.408187	5003570	7.78502	26757.1	26749.1	5901519	7.69539	0.0018145	4510269	0.315712
39	H1F2_R2	H1F2	F2	700	R2	Rapamycin	0.025	ug/ml	TOR	inhibitor	Toxin	1	4	5	Delta2_2	2.72308	0.11882	2.72868	5373620	0.345012	4789192	7.50985	29646	29683.7	5403266	2.3493	0.00559654	4328258	0.304553
39	NaCl_R2	NaCl	P1	700	R2	Rapamycin	0.025	ug/ml	TOR	inhibitor	Toxin	1	4	6	Delta2_2	2.81814	0.123125	2.73683	5309240	0.350589	4807744	7.59008	27698.1	27746.8	5336938	9.0329	0.000251405	4145042	0.263087
39	H1F2_R2	H1F2	F2	700	R2	Rapamycin	0.025	ug/ml	TOR	inhibitor	Toxin	1	4	7	Delta2_2	2.91353	0.193197	2.87304	4909734	0.228857	4418718	7.24862	32499.2	32554.9	4942233	6.69304	0.000274968	4007744	0.205554
39	NaCl_R3	NaCl	P1	700	R3	Rapamycin	0.025	ug/ml	TOR	inhibitor	Toxin	1	4	8	Delta2_2	2.64037	0.0784326	2.65335	5847242	0.487314	5285665	7.10084	42910.2	43020.3	5890152	2.3493	0.00605085	4994186	0.522801
39	H1F2_R3	H1F2	F2	700	R3	Rapamycin	0.025	ug/ml	TOR	inhibitor	Toxin	1	4	9	Delta2_2	3.27414	0.375083	3.25908	2705824	-0.607154	2475323	6.02572	42178.9	42290.6	2748003	4.68798	0.00112881	2590598	-0.414418
39	NaCl_R3	NaCl	P1	700	R3	Rapamycin	0.025	ug/ml	TOR	inhibitor	Toxin	1	4	10	Delta2_2	2.66584	0.0492307	2.60018	5545100	0.429296	5077318	7.1692	38796.5	38924.2	5583896	6.02547	0.000565684	4732755	0.455979
39	H1F2_R3	H1F2	F2	700	R3	Rapamycin	0.025	ug/ml	TOR	inhibitor	Toxin	1	4	11	Delta2_2	3.18287	0.259838	3.00887	2253789	-0.855425	2083985	6.02272	35206.8	35308.5	2288996	6.02547	0.000810432	2168182	-0.650692
39	NaCl_R4	NaCl	P1	700	R4	Rapamycin	0.025	ug/ml	TOR	inhibitor	Toxin	1	4	12	Delta2_2	2.59184	-0.0729494	2.38904	2767882	-0.564225	2550086	6.35229	34297.7	34621.9	2802179	2.68294	0.0050484	2694373	-0.343116
39	H1F2_R4	H1F2	F2	700	R4	Rapamycin	0.025	ug/ml	TOR	inhibitor	Toxin	1	4	13	Delta2_2	2.96894	0.0785926	2.65364	4896358	0.270063	4546745	7.24101	32583	32714.5	4928941	8.03017	0.000899382	3942472	0.219815
39	NaCl_R4	NaCl	P1	700	R4	Rapamycin	0.025	ug/ml	TOR	inhibitor	Toxin	1	4	14	Delta2_2	2.63201	-0.110486	2.32768	2480484	-0.713328	2299695	6.20357	34120	34292.6	2514604	3.01767	0.0067464	2427659	-0.480587
39	H1F2_R4	H1F2	F2	700	R4	Rapamycin	0.025	ug/ml	TOR	inhibitor	Toxin	1	4	15	Delta2_2	2.94486	0.0512423	2.60381	4835566	0.239645	4451882	7.24867	32007	31914.4	4867573	7.02758	0.000737338	3876179	0.184819
39	NaCl_R2	NaCl	P1	1000	R2	Rapamycin	0.025	ug/ml	TOR	inhibitor	Toxin	1	4	16	Delta2_2	2.75844	-0.0513621	2.42506	3114363	-0.399949	2857635	6.4497	36042.3	35664.3	3150406	6.02547	0.000287308	3019903	-0.179657
39	NaCl_R2	NaCl	P1	1000	R2	Rapamycin	0.025	ug/ml	TOR	inhibitor	Toxin	1	4	18	Delta2_2	2.7096	-0.0227864	2.47357	3171967	-0.358882	2940148	6.60771	32861.4	32479.4	3204829	7.36168	0.000182151	3066454	-0.143756
39	NaCl_R3	NaCl	P1	1000	R3	Rapamycin	0.025	ug/ml	TOR	inhibitor	Toxin	1	4	20	Delta2_2	3.24267	0.297524	3.0885	2609547	-0.656879	2391459	6.84291	22932.1	22725.8	2632479	6.35951	0.00159248	2417344	-0.510971
39	NaCl_R3	NaCl	P1	1000	R3	Rapamycin	0.025	ug/ml	TOR	inhibitor	Toxin	1	4	22	Delta2_2	3.17885	0.359829	3.2248	2460098	-0.776429	2201278	6.7505	23062.3	23011.7	2483160	6.35951	0.00151399	2285773	-0.624547
39	H2F1_R1	H2F1	F1	100	R1	Rapamycin	0.025	ug/ml	TOR	inhibitor	Toxin	1	4	25	Delta2_2	2.72613	0.0903727	2.6754	5312771	0.222782	4400150	7.21252	36064.1	35884.8	5348836	2.01503	0.0068909	4456039	0.224246
39	H2F1_R1	H2F1	F1	100	R1	Rapamycin	0.025	ug/ml	TOR	inhibitor	Toxin	1	4	27	Delta2_2	2.91311	0.327841	3.15409	4977537	0.210534	4362954	6.93653	40970.5	41061.9	5018507	6.02547	0.000993193	4258717	0.236674
39	H2F1_R2	H2F1	F1	100	R2	Rapamycin	0.025	ug/ml	TOR	inhibitor	Toxin	1	4	29	Delta2_2	2.6826	0.181639	2.85012	4809564	0.136826	4145645	6.44043	56023.7	55964.2	4865588	2.3493	0.00405994	4064790	0.146835
39	H2F1_R2	H2F1	F1	100	R2	Rapamycin	0.025	ug/ml	TOR	inhibitor	Toxin	1	4	31	Delta2_2	2.68262	0.169353	2.82595	5401960	0.425917	5065442	6.49392	60608.3	60690.6	5462568	2.3493	0.00466864	4515856	0.42786
39	LiAc0.01_R1	LiAc0.01	P2	100	R1	Rapamycin	0.025	ug/ml	TOR	inhibitor	Toxin	1	4	32	Delta2_2	3.66082	0.600387	3.80994	676759	-2.57877	631124	4.54428	30303.5	30330.3	707063	4.35419	0.000421773	692271	-2.28579
39	H2F1_R3	H2F1	F1	100	R3	Rapamycin	0.025	ug/ml	TOR	inhibitor	Toxin	1	4	33	Delta2_2	2.30747	0.00157833	2.5157	6122680	0.387901	4933705	6.49474	68655	68745.5	6191335	2.3493	0.00445263	5146252	0.378863
39	LiAc0.01_R1	LiAc0.01	P2	100	R1	Rapamycin	0.025	ug/ml	TOR	inhibitor	Toxin	1	4	34	Delta2_2	3.64171	0.659534	3.96939	681735	-2.88217	511427	4.57837	29782.3	29830	711518	3.01767	0.00100241	692304	-2.62471
39	H2F1_R3	H2F1	F1	100	R3	Rapamycin	0.025	ug/ml	TOR	inhibitor	Toxin	1	4	35	Delta2_2	2.36277	0.0108271	2.53188	6381265	0.337884	4765590	6.46864	72875.9	72900	6454141	2.3493	0.00503138	5369456	0.327493
39	LiAc0.01_R2	LiAc0.01	P2	100	R2	Rapamycin	0.025	ug/ml	TOR	inhibitor	Toxin	1	4	36	Delta2_2	3.00417	0.352473	3.2084	1247592	-2.07494	894920	4.84178	45078.3	45079.9	1292670	3.01767	0.00269411	1260931	-1.81696
39	H2F1_R4	H2F1	F1	100	R4	Rapamycin	0.025	ug/ml	TOR	inhibitor	Toxin	1	4	37	Delta2_2	3.25318	0.500543	3.55519	1950906	-1.45048	1379641	5.71947	37742.2	37748.7	1988648	6.02547	0.000779394	1892727	-1.24609
39	LiAc0.01_R2	LiAc0.01	P2	100	R2	Rapamycin	0.025	ug/ml	TOR	inhibitor	Toxin	1	4	38	Delta2_2	3.15188	0.428393	3.38176	993305	-2.39985	714457	4.58274	43256.6	43237.9	1036561	2.68294	0.00314641	1009009	-2.12651
39	H2F1_R4	H2F1	F1	100	R4	Rapamycin	0.025	ug/ml	TOR	inhibitor	Toxin	1	4	39	Delta2_2	3.28618	0.44665	3.42483	2133509	-1.22626	1611623	5.6352	43808.5	43802.3	2177317	5.35709	0.000253075	2092107	-1.01088
39	LiAc0.01_R4	LiAc0.01	P2	100	R4	Rapamycin	0.025	ug/ml	TOR	inhibitor	Toxin	1	4	40	Delta2_2	2.73276	0.165526	2.81846	6186655	0.385315	4924870	6.68089	60892	60791.4	6247547	2.3493	0.00397917	5231959	0.378535
39	H2F1_R1	H2F1	F1	300	R1	Rapamycin	0.025	ug/ml	TOR	inhibitor	Toxin	1	4	41	Delta2_2	2.45246	-0.0232549	2.47277	5462624	0.298831	4638317	6.39691	65602.9	65519.5	5528227	2.3493	0.00568766	4610148	0.285219
39	LiAc0.01_R4	LiAc0.01	P2	100	R4	Rapamycin	0.025	ug/ml	TOR	inhibitor	Toxin	1	4	42	Delta2_2	2.73349	0.135213	2.75986	6040738	0.48828	5289206	6.6609	60293.7	60435	6101031	2.68294	0.00311304	5078983	0.483073
39	H2F1_R1	H2F1	F1	300	R1	Rapamycin	0.025	ug/ml	TOR	inhibitor	Toxin	1	4	43	Delta2_2	2.37453	-0.0223589	2.4743	5481983	0.351938	4812241	6.48726	61794.2	61660.7	5543777	2.3493	0.0053843	4595997	0.365536
39	LiAc0.01_R3	LiAc0.01	P2	100	R3	Rapamycin	0.025	ug/ml	TOR	inhibitor	Toxin	1	4	44	Delta2_2	2.68674	0.225698	2.9385	6470757	0.529958	5444233	6.96142	52342.9	52417.1	6523100	2.3493	0.00321035	5264411	0.530076
39	H2F1_R2	H2F1	F1	300	R2	Rapamycin	0.025	ug/ml	TOR	inhibitor	Toxin	1	4	45	Delta2_2	2.5233	0.141251	2.77143	6271246	0.338557	4767813	6.80576	56560.8	56597.8	6327807	2.3493	0.00369116	5065927	0.376399
39	LiAc0.01_R3	LiAc0.01	P2	100	R3	Rapamycin	0.025	ug/ml	TOR	inhibitor	Toxin	1	4	46	Delta2_2	2.41565	0.115038	2.72153	7188713	0.277332	4569712	7.49672	40024.3	40186.9	7228738	2.3493	0.00799911	5403613	0.275592
39	H2F1_R2	H2F1	F1	300	R2	Rapamycin	0.025	ug/ml	TOR	inhibitor	Toxin	1	4	47	Delta2_2	2.27028	-0.100183	2.34437	9587506	0.399373	4973094	7.64131	48263.8	48073.5	9635770	2.3493	0.00627898	6809691	0.372855
39	H1F2_R1	H1F2	F2	700	R1	Rapamycin	0.025	ug/ml	TOR	inhibitor	Toxin	1	5	0	Delta2_2	2.81867	0.24197	2.97183	8220468	0.609492	5752795	7.6848	40147.5	40101	8260616	2.3493	0.0047996	5794669	0.516525
39	NaCl_R1	NaCl	P1	700	R1	Rapamycin	0.025	ug/ml	TOR	inhibitor	Toxin	1	5	2	Delta2_2	2.91815	0.254374	2.99749	5288669	0.140171	4155267	7.679	25933.5	25916.6	5314603	2.3493	0.00396944	3969952	0.0955474
39	H1F2_R2	H1F2	F2	700	R2	Rapamycin	0.025	ug/ml	TOR	inhibitor	Toxin	1	5	4	Delta2_2	2.81598	0.118088	2.72729	5243923	0.376442	4894674	7.4012	31206.8	31241.2	5275129	7.69539	0.000917334	4132268	0.313607
39	NaCl_R2	NaCl	P1	700	R2	Rapamycin	0.025	ug/ml	TOR	inhibitor	Toxin	1	5	6	Delta2_2	2.76178	0.0717019	2.641	5119926	0.376671	4895450	7.57563	26980.7	27106.3	5146907	8.36442	0.000941501	4050646	0.293469
39	H1F2_R3	H1F2	F2	700	R3	Rapamycin	0.025	ug/ml	TOR	inhibitor	Toxin	1	5	8	Delta2_2	2.97324	0.203302	2.89324	2317630	-0.753255	2236923	6.05594	35367.2	35438.6	2352998	6.69304	0.000364335	2251715	-0.544244
39	NaCl_R3	NaCl	P1	700	R3	Rapamycin	0.025	ug/ml	TOR	inhibitor	Toxin	1	5	10	Delta2_2	2.63611	-0.0186661	2.48065	5311634	0.438304	5109121	7.07042	39816.4	39863.8	5351450	2.3493	0.00563696	4587853	0.465528
39	H1F2_R4	H1F2	F2	700	R4	Rapamycin	0.025	ug/ml	TOR	inhibitor	Toxin	1	5	12	Delta2_2	2.9582	0.0745673	2.64625	4629563	0.241536	4457722	7.21781	31310.5	31388.4	4660873	7.36168	0.000592219	3771515	0.188808
39	NaCl_R4	NaCl	P1	700	R4	Rapamycin	0.025	ug/ml	TOR	inhibitor	Toxin	1	5	14	Delta2_2	2.7378	-0.0757954	2.38433	2989292	-0.374411	2908671	6.34291	37286	37304.4	3026578	6.02547	0.000269413	2928259	-0.154608
39	NaCl_R2	NaCl	P1	1000	R2	Rapamycin	0.025	ug/ml	TOR	inhibitor	Toxin	1	5	18	Delta2_2	2.64766	-0.00174863	2.50991	3057841	-0.375478	2906521	6.57311	32456.1	32128.9	3090297	2.68294	0.00417197	2962734	-0.173508
39	NaCl_R3	NaCl	P1	1000	R3	Rapamycin	0.025	ug/ml	TOR	inhibitor	Toxin	1	5	22	Delta2_2	3.15263	0.452808	3.43948	2500856	-0.710831	2303680	6.59163	26202.2	26190.1	2527058	6.02547	0.00076316	2345324	-0.565409
39	H2F1_R1	H2F1	F1	100	R1	Rapamycin	0.025	ug/ml	TOR	inhibitor	Toxin	1	5	24	Delta2_2	2.46503	-0.0192317	2.47967	4683809	0.164267	4225254	7.21942	31641.7	31595.9	4715451	2.01503	0.00849532	4062195	0.195303
39	H2F1_R2	H2F1	F1	100	R2	Rapamycin	0.025	ug/ml	TOR	inhibitor	Toxin	1	5	28	Delta2_2	2.70933	0.137059	2.76339	4482097	0.121162	4100877	6.45317	51745	51747	4533842	2.3493	0.00483508	3836752	0.129247
39	H2F1_R3	H2F1	F1	100	R3	Rapamycin	0.025	ug/ml	TOR	inhibitor	Toxin	1	5	32	Delta2_2	2.43616	-0.0328412	2.45639	5485195	0.42998	5079725	6.43823	63992.6	63960.7	5549187	2.3493	0.00369387	4694141	0.444902
39	LiAc0.01_R1	LiAc0.01	P2	100	R1	Rapamycin	0.025	ug/ml	TOR	inhibitor	Toxin	1	5	34	Delta2_2	3.43863	0.554734	3.69127	695247	-2.79325	543941	4.50717	31979.8	32058.4	727227	3.01767	0.00091385	704832	-2.55221
39	H2F1_R4	H2F1	F1	100	R4	Rapamycin	0.025	ug/ml	TOR	inhibitor	Toxin	1	5	36	Delta2_2	3.03745	0.32982	3.15842	2199081	-1.14542	1704503	5.85212	38740.1	38788.7	2237821	5.69077	0.000893169	2142051	-0.950101
39	LiAc0.01_R2	LiAc0.01	P2	100	R2	Rapamycin	0.025	ug/ml	TOR	inhibitor	Toxin	1	5	38	Delta2_2	3.18025	0.367866	3.24282	1074275	-2.18811	827404	4.6941	43168	43137.6	1117443	2.68294	0.00244348	1090998	-1.93088
39	H2F1_R1	H2F1	F1	300	R1	Rapamycin	0.025	ug/ml	TOR	inhibitor	Toxin	1	5	40	Delta2_2	2.43388	-0.0413361	2.44197	5480947	0.294058	4622999	6.46255	62861.9	62451.3	5543809	2.3493	0.00501881	4650151	0.270769
39	LiAc0.01_R4	LiAc0.01	P2	100	R4	Rapamycin	0.025	ug/ml	TOR	inhibitor	Toxin	1	5	42	Delta2_2	2.85	0.18548	2.85771	5452542	0.350167	4806338	6.85639	47466.3	47266.2	5500009	7.02758	0.00044805	4603373	0.323313
39	H2F1_R2	H2F1	F1	300	R2	Rapamycin	0.025	ug/ml	TOR	inhibitor	Toxin	1	5	44	Delta2_2	2.33566	-0.0958268	2.35146	6212889	0.482511	5268095	6.6585	62116.3	61662.1	6275005	2.3493	0.00437098	5247109	0.512104
39	LiAc0.01_R3	LiAc0.01	P2	100	R3	Rapamycin	0.025	ug/ml	TOR	inhibitor	Toxin	1	5	46	Delta2_2	2.82026	0.262752	3.01495	7077930	0.288709	4605890	7.62244	36102.1	35892.9	7114032	5.69077	0.00031059	5383711	0.286436
39	NaCl_R1	NaCl	P1	700	R1	Rapamycin	0.025	ug/ml	TOR	inhibitor	Toxin	1	6	0	Delta2_2	2.83907	0.252376	2.99334	8285282	0.620823	5798153	7.43249	48242.1	48024.7	8333524	2.3493	0.00433233	5836563	0.526918
39	H1F2_R1	H1F2	F2	700	R1	Rapamycin	0.025	ug/ml	TOR	inhibitor	Toxin	1	6	1	Delta2_2	2.39932	-0.0785847	2.37973	6293695	0.268203	4540886	7.55899	33553	33607.6	6327248	2.3493	0.00456317	4681832	0.245833
39	NaCl_R1	NaCl	P1	700	R1	Rapamycin	0.025	ug/ml	TOR	inhibitor	Toxin	1	6	2	Delta2_2	2.92904	0.170923	2.82902	5233829	0.17267	4249936	7.37543	31711.5	31732.6	5265540	2.3493	0.00456902	3966430	0.13419
39	H1F2_R1	H1F2	F2	700	R1	Rapamycin	0.025	ug/ml	TOR	inhibitor	Toxin	1	6	3	Delta2_2	2.73589	0.0529733	2.60694	4788716	0.180322	4272536	7.20218	32742	32827.1	4821458	2.3493	0.00395402	3833211	0.172605
39	NaCl_R2	NaCl	P1	700	R2	Rapamycin	0.025	ug/ml	TOR	inhibitor	Toxin	1	6	4	Delta2_2	2.84739	0.0787656	2.65396	5004330	0.325442	4724668	7.66393	24798.1	24839.2	5029128	9.36696	0.000856472	3840613	0.216059
39	H1F2_R2	H1F2	F2	700	R2	Rapamycin	0.025	ug/ml	TOR	inhibitor	Toxin	1	6	5	Delta2_2	2.89211	0.0957815	2.68545	4667207	0.28393	4590657	7.1077	34086.9	34213.3	4701294	6.69304	0.000322697	3841183	0.252152
39	NaCl_R2	NaCl	P1	700	R2	Rapamycin	0.025	ug/ml	TOR	inhibitor	Toxin	1	6	6	Delta2_2	2.92054	0.115853	2.72307	4678547	0.348718	4801513	7.33807	29095.3	28987.4	4707642	9.7007	0.000873308	3727309	0.268581
39	H1F2_R2	H1F2	F2	700	R2	Rapamycin	0.025	ug/ml	TOR	inhibitor	Toxin	1	6	7	Delta2_2	3.051	0.205766	2.89818	4618318	0.334304	4753779	6.96231	37335.1	37236.4	4655653	9.0329	0.000532552	3790907	0.300127
39	NaCl_R3	NaCl	P1	700	R3	Rapamycin	0.025	ug/ml	TOR	inhibitor	Toxin	1	6	8	Delta2_2	2.62834	-0.0296607	2.46181	5345890	0.569163	5594209	7.07838	39851.2	39935.4	5385742	2.3493	0.00577585	4691670	0.627882
39	H1F2_R3	H1F2	F2	700	R3	Rapamycin	0.025	ug/ml	TOR	inhibitor	Toxin	1	6	9	Delta2_2	2.9598	0.128079	2.74625	2530383	-0.519829	2629780	6.16992	35639.3	35587.3	2566022	4.35419	0.00104411	2458933	-0.317919
39	NaCl_R3	NaCl	P1	700	R3	Rapamycin	0.025	ug/ml	TOR	inhibitor	Toxin	1	6	10	Delta2_2	2.72086	0.0201066	2.54822	4731364	0.344309	4786860	6.98649	37608.1	37517.1	4768972	6.35951	0.000531872	4115623	0.378224
39	H1F2_R3	H1F2	F2	700	R3	Rapamycin	0.025	ug/ml	TOR	inhibitor	Toxin	1	6	11	Delta2_2	3.32418	0.296895	3.08715	1700157	-1.1548	1693458	5.65414	34445.7	34291.6	1734603	4.68798	0.001024	1666026	-0.951664
39	NaCl_R4	NaCl	P1	700	R4	Rapamycin	0.025	ug/ml	TOR	inhibitor	Toxin	1	6	12	Delta2_2	2.73186	0.00832654	2.5275	2944675	-0.349087	2960177	6.29314	38035.3	37798.9	2982710	2.68294	0.00364997	2879008	-0.144529
39	H1F2_R4	H1F2	F2	700	R4	Rapamycin	0.025	ug/ml	TOR	inhibitor	Toxin	1	6	13	Delta2_2	3.03555	0.169036	2.82533	4489263	0.280932	4581127	7.15513	31719.4	31495.9	4520982	8.36442	0.000780045	3703132	0.243728
39	NaCl_R4	NaCl	P1	700	R4	Rapamycin	0.025	ug/ml	TOR	inhibitor	Toxin	1	6	14	Delta2_2	2.62968	-0.0362133	2.45066	2710661	-0.451398	2757523	6.28255	35274	35211	2745935	3.01767	0.00490538	2669654	-0.230327
39	H1F2_R4	H1F2	F2	700	R4	Rapamycin	0.025	ug/ml	TOR	inhibitor	Toxin	1	6	15	Delta2_2	3.00152	0.170379	2.82796	4401130	0.234615	4436389	7.27517	28597.9	28262.1	4429728	7.69539	0.000661502	3595874	0.186501
39	NaCl_R2	NaCl	P1	1000	R2	Rapamycin	0.025	ug/ml	TOR	inhibitor	Toxin	1	6	16	Delta2_2	2.50411	-0.0236449	2.4721	3001168	-0.32262	3014984	6.59574	31353.8	31295.1	3032522	2.68294	0.00396472	2916172	-0.127146
39	NaCl_R2	NaCl	P1	1000	R2	Rapamycin	0.025	ug/ml	TOR	inhibitor	Toxin	1	6	18	Delta2_2	2.43177	0.0660548	2.63068	2991131	-0.363148	2931467	6.48065	33873.1	33815.6	3025004	2.68294	0.00396001	2902953	-0.173696
39	NaCl_R3	NaCl	P1	1000	R3	Rapamycin	0.025	ug/ml	TOR	inhibitor	Toxin	1	6	20	Delta2_2	2.99327	0.361424	3.22837	2258777	-0.805966	2156669	6.61875	23220.5	23258.4	2281998	2.68294	0.00537476	2137236	-0.65821
39	NaCl_R3	NaCl	P1	1000	R3	Rapamycin	0.025	ug/ml	TOR	inhibitor	Toxin	1	6	22	Delta2_2	2.93302	0.395278	3.30502	2545924	-0.614513	2462729	6.78139	23356.6	23296.2	2569281	2.68294	0.00402805	2392932	-0.478222
39	H2F1_R1	H2F1	F1	100	R1	Rapamycin	0.025	ug/ml	TOR	inhibitor	Toxin	1	6	25	Delta2_2	2.44431	-0.0510026	2.42566	4687920	0.247534	4476293	7.19949	32113.2	32068.1	4720033	2.3493	0.00571456	4072547	0.263087
39	H2F1_R1	H2F1	F1	100	R1	Rapamycin	0.025	ug/ml	TOR	inhibitor	Toxin	1	6	27	Delta2_2	2.75033	0.108339	2.70893	4682909	0.276819	4568087	7.13815	33482	33482	4716391	5.35709	0.00209733	4069609	0.293577
39	H2F1_R2	H2F1	F1	100	R2	Rapamycin	0.025	ug/ml	TOR	inhibitor	Toxin	1	6	29	Delta2_2	2.75977	0.0734171	2.64414	4270548	0.0600036	3930668	6.44658	49531.1	49383.9	4320079	2.3493	0.00341707	3658775	0.0553689
39	H2F1_R2	H2F1	F1	100	R2	Rapamycin	0.025	ug/ml	TOR	inhibitor	Toxin	1	6	31	Delta2_2	2.70582	0.000114192	2.51315	4518269	0.336943	4762483	6.35741	55786.8	55733.4	4574056	2.3493	0.00480274	3899905	0.360737
39	LiAc0.01_R1	LiAc0.01	P2	100	R1	Rapamycin	0.025	ug/ml	TOR	inhibitor	Toxin	1	6	32	Delta2_2	3.63144	0.469753	3.48011	597814	-2.67713	589531	4.31041	31729.3	31740	629543	2.68294	0.00157382	612860	-2.4129
39	H2F1_R3	H2F1	F1	100	R3	Rapamycin	0.025	ug/ml	TOR	inhibitor	Toxin	1	6	33	Delta2_2	2.35445	-0.0570959	2.41544	5586037	0.310162	4674892	6.37458	68144.6	68113.8	5654182	2.3493	0.00344309	4793634	0.301081
39	LiAc0.01_R1	LiAc0.01	P2	100	R1	Rapamycin	0.025	ug/ml	TOR	inhibitor	Toxin	1	6	34	Delta2_2	3.51249	0.54143	3.65738	668465	-2.7997	541512	4.50689	30754.1	30779.4	699219	4.0201	0.000799049	676806	-2.57419
39	H2F1_R3	H2F1	F1	100	R3	Rapamycin	0.025	ug/ml	TOR	inhibitor	Toxin	1	6	35	Delta2_2	2.39187	-0.0374132	2.44862	5763879	0.350645	4807929	6.37536	70275.5	70178	5834154	2.3493	0.00400976	4967735	0.348979
39	LiAc0.01_R2	LiAc0.01	P2	100	R2	Rapamycin	0.025	ug/ml	TOR	inhibitor	Toxin	1	6	36	Delta2_2	2.98232	0.262127	3.01364	1111716	-2.05353	908301	4.72916	43558	43535.5	1155274	2.68294	0.00194783	1126223	-1.81427
39	H2F1_R4	H2F1	F1	100	R4	Rapamycin	0.025	ug/ml	TOR	inhibitor	Toxin	1	6	37	Delta2_2	3.20199	0.375073	3.25906	1871959	-1.30895	1521847	5.39363	45615.1	45343.9	1917574	2.68294	0.00256289	1838350	-1.10523
39	LiAc0.01_R2	LiAc0.01	P2	100	R2	Rapamycin	0.025	ug/ml	TOR	inhibitor	Toxin	1	6	38	Delta2_2	3.04214	0.299164	3.09201	1002926	-2.1724	836461	4.62781	42275.8	42147	1045202	2.68294	0.00340022	1019348	-1.92326
39	H2F1_R4	H2F1	F1	100	R4	Rapamycin	0.025	ug/ml	TOR	inhibitor	Toxin	1	6	39	Delta2_2	2.78471	0.180606	2.84808	2543448	-0.775845	2202169	6.01222	40026.5	39796.9	2583475	2.68294	0.00271306	2436201	-0.621694
39	LiAc0.01_R4	LiAc0.01	P2	100	R4	Rapamycin	0.025	ug/ml	TOR	inhibitor	Toxin	1	6	40	Delta2_2	2.80656	0.203482	2.8936	5497049	0.387943	4933850	6.89185	46681.9	45800	5543730	5.35709	0.00076902	4746638	0.383077
39	H2F1_R1	H2F1	F1	300	R1	Rapamycin	0.025	ug/ml	TOR	inhibitor	Toxin	1	6	41	Delta2_2	2.26302	-0.11401	2.32201	4803658	0.241772	4458452	6.19883	66296.4	65812.9	4869954	2.01503	0.00513808	4202565	0.253174
39	LiAc0.01_R4	LiAc0.01	P2	100	R4	Rapamycin	0.025	ug/ml	TOR	inhibitor	Toxin	1	6	42	Delta2_2	2.72379	0.150283	2.78884	4909202	0.258885	4511652	6.96016	39746.1	39318.2	4948948	2.01503	0.00313468	4169224	0.237806
39	H2F1_R1	H2F1	F1	300	R1	Rapamycin	0.025	ug/ml	TOR	inhibitor	Toxin	1	6	43	Delta2_2	2.35463	-0.0324876	2.45699	5067071	0.230371	4423357	6.4418	58966.7	58295.8	5126038	2.01503	0.00384964	4329435	0.231796
39	LiAc0.01_R3	LiAc0.01	P2	100	R3	Rapamycin	0.025	ug/ml	TOR	inhibitor	Toxin	1	6	44	Delta2_2	2.75984	0.176601	2.84018	5663882	0.374981	4889720	6.97466	45394	44840.7	5709276	2.3493	0.00387137	4731660	0.389587
39	H2F1_R2	H2F1	F1	300	R2	Rapamycin	0.025	ug/ml	TOR	inhibitor	Toxin	1	6	45	Delta2_2	2.55015	0.0531804	2.60731	6427757	0.439831	5114532	6.95072	52385.4	51602.2	6480142	2.01503	0.00484594	5237143	0.46168
39	LiAc0.01_R3	LiAc0.01	P2	100	R3	Rapamycin	0.025	ug/ml	TOR	inhibitor	Toxin	1	6	46	Delta2_2	2.51484	0.132224	2.75415	6653573	0.245161	4468938	7.47755	37543.1	37154.1	6691117	2.01503	0.00613812	5154037	0.259381
39	H2F1_R2	H2F1	F1	300	R2	Rapamycin	0.025	ug/ml	TOR	inhibitor	Toxin	1	6	47	Delta2_2	2.30721	0.0822708	2.66042	8753813	0.345652	4791317	7.58331	45884.3	45570.4	8799697	2.3493	0.00187888	6355284	0.340496
39	H1F2_R1	H1F2	F2	700	R1	Rapamycin	0.025	ug/ml	TOR	inhibitor	Toxin	1	7	0	Delta2_2	2.33148	-0.206089	2.17844	8065604	0.664848	5977816	7.69713	39054.1	38859.8	8104658	2.3493	0.00385502	5747920	0.573856
39	NaCl_R1	NaCl	P1	700	R1	Rapamycin	0.025	ug/ml	TOR	inhibitor	Toxin	1	7	2	Delta2_2	3.00011	0.144871	2.7784	4942714	0.105545	4056725	7.26249	32402.4	32452.9	4975116	8.03017	0.000923525	3722618	0.0485422
39	H1F2_R2	H1F2	F2	700	R2	Rapamycin	0.025	ug/ml	TOR	inhibitor	Toxin	1	7	4	Delta2_2	2.99789	0.139887	2.76882	4484275	0.183309	4281390	7.17057	31344.4	31344.5	4515620	8.69811	0.000296373	3543722	0.110821
39	NaCl_R2	NaCl	P1	700	R2	Rapamycin	0.025	ug/ml	TOR	inhibitor	Toxin	1	7	6	Delta2_2	2.90806	0.138863	2.76685	4655564	0.371877	4879209	7.25042	30777.9	30701.6	4686342	9.0329	0.000389747	3759451	0.304728
39	H1F2_R3	H1F2	F2	700	R3	Rapamycin	0.025	ug/ml	TOR	inhibitor	Toxin	1	7	8	Delta2_2	3.22614	0.244091	2.9762	2338221	-0.550236	2574932	5.85864	41002.4	40787.6	2379224	4.68798	0.000939773	2269483	-0.346915
39	NaCl_R3	NaCl	P1	700	R3	Rapamycin	0.025	ug/ml	TOR	inhibitor	Toxin	1	7	10	Delta2_2	2.7259	0.00547315	2.5225	5020965	0.494738	5312932	7.07414	37539.9	37021.9	5058505	6.35951	0.00111568	4434579	0.55237
39	H1F2_R4	H1F2	F2	700	R4	Rapamycin	0.025	ug/ml	TOR	inhibitor	Toxin	1	7	12	Delta2_2	2.84609	0.149181	2.78671	4475119	0.310145	4674835	7.17572	31168.2	30709.3	4506287	2.01503	0.0057788	3729617	0.282315
39	NaCl_R4	NaCl	P1	700	R4	Rapamycin	0.025	ug/ml	TOR	inhibitor	Toxin	1	7	14	Delta2_2	2.47693	-0.046456	2.43332	2647064	-0.451111	2758072	6.29214	34215.2	34138.6	2681279	2.68294	0.00506472	2604084	-0.232465
39	NaCl_R2	NaCl	P1	1000	R2	Rapamycin	0.025	ug/ml	TOR	inhibitor	Toxin	1	7	18	Delta2_2	2.27831	0.00767931	2.52636	2970255	-0.389267	2878873	6.50646	33033.7	33057.5	3003289	2.68294	0.00418962	2885476	-0.211042
39	NaCl_R3	NaCl	P1	1000	R3	Rapamycin	0.025	ug/ml	TOR	inhibitor	Toxin	1	7	22	Delta2_2	2.65161	0.261711	3.01277	2385258	-0.680051	2353357	6.8004	21593.6	21725	2406851	3.01767	0.00158552	2238218	-0.553876
39	H2F1_R1	H2F1	F1	100	R1	Rapamycin	0.025	ug/ml	TOR	inhibitor	Toxin	1	7	24	Delta2_2	2.64027	0.238835	2.96538	4952723	0.3748	4889106	6.79684	44948.4	44904.3	4997672	2.3493	0.00487728	4381171	0.414659
39	H2F1_R2	H2F1	F1	100	R2	Rapamycin	0.025	ug/ml	TOR	inhibitor	Toxin	1	7	28	Delta2_2	2.67195	0.0670197	2.63244	4235580	0.0730488	3966371	6.37969	51485.2	51300.6	4287066	2.3493	0.00629039	3644335	0.0609639
39	H2F1_R3	H2F1	F1	100	R3	Rapamycin	0.025	ug/ml	TOR	inhibitor	Toxin	1	7	32	Delta2_2	2.41594	-0.084179	2.37052	4837839	0.296427	4630597	6.38299	58669.9	58553.5	4896509	2.3493	0.00339613	4166833	0.293081
39	LiAc0.01_R1	LiAc0.01	P2	100	R1	Rapamycin	0.025	ug/ml	TOR	inhibitor	Toxin	1	7	34	Delta2_2	3.71123	0.585918	3.77192	690567	-2.64214	604003	4.44902	33133.8	33107.4	723701	4.68798	0.000761487	703062	-2.41648
39	H2F1_R4	H2F1	F1	100	R4	Rapamycin	0.025	ug/ml	TOR	inhibitor	Toxin	1	7	36	Delta2_2	3.10766	0.319689	3.13632	2095501	-1.02105	1857966	5.7439	39845.9	39761.9	2135347	2.68294	0.00220556	2048444	-0.840248
39	LiAc0.01_R2	LiAc0.01	P2	100	R2	Rapamycin	0.025	ug/ml	TOR	inhibitor	Toxin	1	7	38	Delta2_2	2.93138	0.274443	3.03948	916751	-2.18778	827594	4.75167	35341.3	35280.5	952092	2.3493	0.00291915	925996	-1.9539
39	H2F1_R1	H2F1	F1	300	R1	Rapamycin	0.025	ug/ml	TOR	inhibitor	Toxin	1	7	40	Delta2_2	2.33438	-0.0257546	2.46849	4752536	0.305924	4661179	6.29477	61316.7	60650.9	4813852	2.01503	0.00429631	4123853	0.310017
39	LiAc0.01_R4	LiAc0.01	P2	100	R4	Rapamycin	0.025	ug/ml	TOR	inhibitor	Toxin	1	7	42	Delta2_2	2.72543	0.205477	2.8976	4850335	0.300641	4644142	6.7489	45520.5	44740.3	4895855	2.01503	0.00376804	4166801	0.291723
39	H2F1_R2	H2F1	F1	300	R2	Rapamycin	0.025	ug/ml	TOR	inhibitor	Toxin	1	7	44	Delta2_2	2.31506	-0.0361947	2.45069	5457898	0.364415	4854039	6.6727	54028.3	53755	5511926	2.01503	0.00711083	4560551	0.366208
39	LiAc0.01_R3	LiAc0.01	P2	100	R3	Rapamycin	0.025	ug/ml	TOR	inhibitor	Toxin	1	7	46	Delta2_2	2.34715	-0.0057933	2.50288	6678040	0.298907	4638563	7.54611	35923	35735.4	6713963	2.01503	0.00708675	5187670	0.299859
39	LiAc0.01_R1	LiAc0.01	P2	300	R1	Rapamycin	0.025	ug/ml	TOR	inhibitor	Toxin	1	8	0	Delta2_2	2.82258	0.0696779	2.6373	7214062	0.503877	5346696	7.61753	36922.7	36902.8	7250985	2.68294	0.00423033	5172800	0.421761
39	H2F1_R3	H2F1	F1	300	R3	Rapamycin	0.025	ug/ml	TOR	inhibitor	Toxin	1	8	1	Delta2_2	2.52427	-0.0932011	2.35574	5527627	0.152005	4189494	7.05589	41858.1	41669.3	5569485	2.3493	0.00688523	4339338	0.19759
39	LiAc0.01_R1	LiAc0.01	P2	300	R1	Rapamycin	0.025	ug/ml	TOR	inhibitor	Toxin	1	8	2	Delta2_2	2.84835	0.0227741	2.55293	4751885	0.110779	4071469	7.08864	35170.2	34802.3	4787055	2.3493	0.0057288	3697730	0.0994754
39	H2F1_R3	H2F1	F1	300	R3	Rapamycin	0.025	ug/ml	TOR	inhibitor	Toxin	1	8	3	Delta2_2	2.61191	-0.10133	2.3425	4313249	0.101894	4046474	6.73978	40739	40560.6	4353988	2.3493	0.00553345	3619058	0.15128
39	LiAc0.01_R2	LiAc0.01	P2	300	R2	Rapamycin	0.025	ug/ml	TOR	inhibitor	Toxin	1	8	4	Delta2_2	2.45581	-0.158528	2.25145	5544553	0.561138	5563176	7.1533	39225.7	38733.4	5583779	2.01503	0.00370008	4647398	0.572569
39	H2F1_R4	H2F1	F1	300	R4	Rapamycin	0.025	ug/ml	TOR	inhibitor	Toxin	1	8	5	Delta2_2	2.13974	-0.267678	2.08739	4658407	0.332295	4747162	6.81353	41786.9	41577.7	4700194	2.3493	0.00680826	4115444	0.397441
39	LiAc0.01_R2	LiAc0.01	P2	300	R2	Rapamycin	0.025	ug/ml	TOR	inhibitor	Toxin	1	8	6	Delta2_2	2.30457	-0.132819	2.29193	5287746	0.571629	5603777	7.04973	40214.2	40018.9	5327960	2.01503	0.00501483	4590872	0.606345
39	H2F1_R4	H2F1	F1	300	R4	Rapamycin	0.025	ug/ml	TOR	inhibitor	Toxin	1	8	7	Delta2_2	2.13635	-0.234242	2.13634	4734386	0.437092	5104829	6.66928	46978.5	46718.4	4781364	2.3493	0.00510921	4278326	0.524921
39	LiAc0.01_R4	LiAc0.01	P2	300	R4	Rapamycin	0.025	ug/ml	TOR	inhibitor	Toxin	1	8	8	Delta2_2	2.81758	0.0663916	2.6313	3665095	0.07993	3985334	6.57883	38746	38571.9	3703841	2.01503	0.00547586	3151195	0.0946193
39	H2F1_R1	H2F1	F1	500	R1	Rapamycin	0.025	ug/ml	TOR	inhibitor	Toxin	1	8	9	Delta2_2	2.33062	-0.247476	2.11683	3903472	0.16408	4224706	7.00881	30547.4	30437.6	3934020	2.3493	0.00716382	3381467	0.188972
39	LiAc0.01_R4	LiAc0.01	P2	300	R4	Rapamycin	0.025	ug/ml	TOR	inhibitor	Toxin	1	8	10	Delta2_2	2.89487	0.0907978	2.67619	3134854	-0.180313	3327544	6.5478	33868.8	33721.4	3168723	2.3493	0.00364203	2721395	-0.155484
39	H2F1_R1	H2F1	F1	500	R1	Rapamycin	0.025	ug/ml	TOR	inhibitor	Toxin	1	8	11	Delta2_2	2.38839	-0.151173	2.26296	3964350	0.166624	4232161	7.0663	29802.7	29679.5	3994152	2.3493	0.00767274	3423782	0.187771
39	LiAc0.01_R3	LiAc0.01	P2	300	R3	Rapamycin	0.025	ug/ml	TOR	inhibitor	Toxin	1	8	12	Delta2_2	2.32019	-0.182006	2.21511	2714775	-0.410165	2837472	6.83258	24029.7	24031.7	2738805	2.68294	0.00594338	2614204	-0.228479
39	H2F1_R2	H2F1	F1	500	R2	Rapamycin	0.025	ug/ml	TOR	inhibitor	Toxin	1	8	13	Delta2_2	2.41749	-0.101069	2.34293	3648514	0.0170727	3815424	6.78761	33326.6	33421.2	3681841	2.3493	0.00723994	3425448	0.165509
39	LiAc0.01_R3	LiAc0.01	P2	300	R3	Rapamycin	0.025	ug/ml	TOR	inhibitor	Toxin	1	8	14	Delta2_2	2.25674	-0.234558	2.13587	2720895	-0.431629	2795569	6.7585	25364.7	25587.5	2746260	2.68294	0.00873515	2624760	-0.241356
39	H2F1_R2	H2F1	F1	500	R2	Rapamycin	0.025	ug/ml	TOR	inhibitor	Toxin	1	8	15	Delta2_2	2.36413	-0.190511	2.20209	3469071	-0.0925321	3536295	6.8155	31075.3	31141.9	3500147	2.68294	0.00871596	3250170	0.053152
39	LiAc0.01_R1	LiAc0.01	P2	500	R1	Rapamycin	0.025	ug/ml	TOR	inhibitor	Toxin	1	8	16	Delta2_2	2.1064	-0.311664	2.02471	2832721	-0.376216	2905033	6.85845	24624.3	24804.3	2857345	2.68294	0.00728704	2747454	-0.188318
39	H2F1_R3	H2F1	F1	500	R3	Rapamycin	0.025	ug/ml	TOR	inhibitor	Toxin	1	8	17	Delta2_2	3.22846	0.30508	3.10472	3606224	-0.0293257	3694669	6.50962	40017.8	40050.8	3646242	2.3493	0.00377799	3171227	0.012072
39	LiAc0.01_R1	LiAc0.01	P2	500	R1	Rapamycin	0.025	ug/ml	TOR	inhibitor	Toxin	1	8	18	Delta2_2	2.48158	0.00580162	2.52308	2894223	-0.404232	2849165	6.57805	30613.5	30776	2924836	2.68294	0.00502927	2804949	-0.22754
39	H2F1_R3	H2F1	F1	500	R3	Rapamycin	0.025	ug/ml	TOR	inhibitor	Toxin	1	8	19	Delta2_2	3.17052	0.347208	3.19672	3605533	-0.149672	3398972	6.34772	44821.1	44827.7	3650354	2.3493	0.00431608	3155167	-0.124395
39	LiAc0.01_R2	LiAc0.01	P2	500	R2	Rapamycin	0.025	ug/ml	TOR	inhibitor	Toxin	1	8	20	Delta2_2	2.54347	0.0605655	2.62069	1504501	-1.39971	1429056	5.89745	25670.2	25816.4	1530172	6.69304	0.000406621	1522269	-1.16805
39	H2F1_R4	H2F1	F1	500	R4	Rapamycin	0.025	ug/ml	TOR	inhibitor	Toxin	1	8	21	Delta2_2	2.55149	0.0940366	2.6822	4825911	0.327605	4731757	6.08779	72011.8	71874.6	4897923	2.3493	0.00386363	4290840	0.371931
39	LiAc0.01_R2	LiAc0.01	P2	500	R2	Rapamycin	0.025	ug/ml	TOR	inhibitor	Toxin	1	8	22	Delta2_2	2.62314	0.179862	2.84661	1669359	-1.19617	1645587	5.7057	32611.1	32587.2	1701970	3.01767	0.0023626	1709468	-0.945544
39	H2F1_R4	H2F1	F1	500	R4	Rapamycin	0.025	ug/ml	TOR	inhibitor	Toxin	1	8	23	Delta2_2	2.43224	0.0809288	2.65794	4691553	0.28526	4594891	6.11346	68754.6	68643.6	4760308	2.3493	0.00534537	4186698	0.337875
39	LiAc0.01_R4	LiAc0.01	P2	500	R4	Rapamycin	0.025	ug/ml	TOR	inhibitor	Toxin	1	8	24	Delta2_2	2.43425	0.0784842	2.65344	1669764	-1.1829	1660792	5.89215	28596.8	28557.9	1698361	3.01767	0.00505044	1673031	-0.96923
39	H2F1_R1	H2F1	F1	700	R1	Rapamycin	0.025	ug/ml	TOR	inhibitor	Toxin	1	8	25	Delta2_2	2.48868	0.0867282	2.66865	5596485	0.569269	5594619	6.31053	71410.8	71185.3	5667896	2.3493	0.00368966	4997801	0.611055
39	LiAc0.01_R4	LiAc0.01	P2	500	R4	Rapamycin	0.025	ug/ml	TOR	inhibitor	Toxin	1	8	26	Delta2_2	2.4548	0.0274125	2.56115	1917230	-0.985234	1904664	5.81153	34756.2	34597.9	1951986	2.68294	0.00398918	1923196	-0.78114
39	H2F1_R1	H2F1	F1	700	R1	Rapamycin	0.025	ug/ml	TOR	inhibitor	Toxin	1	8	27	Delta2_2	2.42568	0.0275113	2.56133	5168646	0.413119	5020706	6.14777	73940.4	73527	5242586	2.3493	0.00639827	4678533	0.465753
39	LiAc0.01_R3	LiAc0.01	P2	500	R3	Rapamycin	0.025	ug/ml	TOR	inhibitor	Toxin	1	8	28	Delta2_2	2.59155	0.127201	2.74458	2286029	-0.803664	2160113	5.9696	37071.4	37011.5	2323101	2.68294	0.00334475	2215982	-0.651762
39	H2F1_R2	H2F1	F1	700	R2	Rapamycin	0.025	ug/ml	TOR	inhibitor	Toxin	1	8	29	Delta2_2	2.45956	0.0434291	2.58975	4488832	0.19385	4312788	6.32278	56786.6	56264.9	4545618	2.3493	0.00521411	4002677	0.230647
39	LiAc0.01_R2	LiAc0.01	P2	0	R2	Rapamycin	0.025	ug/ml	TOR	inhibitor	Toxin	1	29	44	Delta2_2	3.07094	0.163819	2.81513	2886759	-0.614958	2461970	6.54967	31147.5	31045.7	2917906	5.35709	0.00098426	2481815	-0.401832
39	LiAc0.01_R2	LiAc0.01	P2	0	R2	Rapamycin	0.025	ug/ml	TOR	inhibitor	Toxin	1	29	46	Delta2_2	3.17581	0.282263	3.056	2783825	-1.036	1838813	6.39881	33387.5	33298.3	2817212	5.02282	0.00104416	2217896	-0.824719
39	LiAc0.01_R2	LiAc0.01	P2	0	R2	Rapamycin	0.025	ug/ml	TOR	inhibitor	Toxin	1	30	36	Delta2_2	3.0347	0.313823	3.12359	4920161	0.214125	4373827	6.8454	43162	42770.8	4963323	2.3493	0.00166204	3737996	0.208356
39	LiAc0.01_R2	LiAc0.01	P2	0	R2	Rapamycin	0.025	ug/ml	TOR	inhibitor	Toxin	1	30	37	Delta2_2	2.8774	0.215766	2.91834	3838299	-0.14191	3417309	6.89541	32514.5	32252	3870813	2.3493	0.00558649	2847419	-0.185261
39	LiAc0.01_R2	LiAc0.01	P2	0	R2	Rapamycin	0.025	ug/ml	TOR	inhibitor	Toxin	1	30	38	Delta2_2	2.71845	0.111614	2.71508	5235274	0.32257	4715271	6.87707	44920.6	44914.9	5280194	2.3493	0.0058779	3917619	0.299347
39	LiAc0.01_R2	LiAc0.01	P2	0	R2	Rapamycin	0.025	ug/ml	TOR	inhibitor	Toxin	1	30	39	Delta2_2	2.79838	0.150844	2.78992	1661087	-1.33299	1496696	6.18834	23094.8	23044.3	1684182	2.01503	0.00416357	1279088	-1.30987
39	LiAc0.01_R2	LiAc0.01	P2	0	R2	Rapamycin	0.025	ug/ml	TOR	inhibitor	Toxin	1	30	44	Delta2_2	3.39902	0.387738	3.28779	2730551	-0.893224	2030094	6.22283	37055	37027.5	2767606	2.68294	0.00159244	2296034	-0.670555
39	LiAc0.01_R2	LiAc0.01	P2	0	R2	Rapamycin	0.025	ug/ml	TOR	inhibitor	Toxin	1	30	45	Delta2_2	3.12874	0.278417	3.04786	4326904	-0.389757	2877895	7.07546	32320.8	32300.9	4359225	2.68294	0.00131285	3377266	-0.232972
39	LiAc0.01_R2	LiAc0.01	P2	0	R2	Rapamycin	0.025	ug/ml	TOR	inhibitor	Toxin	1	30	46	Delta2_2	3.20545	0.409181	3.33703	3160505	-1.0828	1780115	6.8342	27943.4	27855.5	3188448	2.3493	0.00411303	2434913	-0.89449
39	LiAc0.01_R2	LiAc0.01	P2	0	R2	Rapamycin	0.025	ug/ml	TOR	inhibitor	Toxin	1	30	47	Delta2_2	2.66273	0.208671	2.90402	5921064	-0.375508	2906459	7.79005	26873.7	26694.9	5947937	2.68294	0.00430202	4071868	-0.298016
39	LiAc0.01_R2	LiAc0.01	P2	0	R2	Rapamycin	0.025	ug/ml	TOR	inhibitor	Toxin	1	31	36	Delta2_2	3.14981	0.401879	3.32018	2743449	-0.90289	2016538	6.00178	43492.3	43071.8	2786942	2.01503	0.00348332	2086917	-0.865209
39	LiAc0.01_R2	LiAc0.01	P2	0	R2	Rapamycin	0.025	ug/ml	TOR	inhibitor	Toxin	1	31	38	Delta2_2	2.6207	0.175196	2.83742	6622098	0.391519	4946093	6.84185	58236.5	57975.6	6680335	2.01503	0.00512475	4902407	0.378972
39	LiAc0.01_R2	LiAc0.01	P2	0	R2	Rapamycin	0.025	ug/ml	TOR	inhibitor	Toxin	1	31	44	Delta2_2	2.61535	0.175699	2.8384	5416171	-0.179323	3329827	6.89801	45797.5	45777.4	5461969	2.3493	0.00379351	4236846	-0.0334926
39	LiAc0.01_R2	LiAc0.01	P2	0	R2	Rapamycin	0.025	ug/ml	TOR	inhibitor	Toxin	1	31	46	Delta2_2	3.24323	0.529641	3.62762	4237601	-0.865145	2069993	6.9107	35515.4	35403.4	4273116	5.02282	0.00127568	3141638	-0.710084
39	H2F1_R3	H2F1	F1	300	R3	Rapamycin	0.025	ug/ml	TOR	inhibitor	Toxin	1	9	0	Delta2_2	2.67484	0.0539364	2.60868	6841877	0.474543	5239080	7.31071	43368.7	43082.4	6885246	2.3493	0.0033852	5160172	0.456742
39	LiAc0.01_R1	LiAc0.01	P2	300	R1	Rapamycin	0.025	ug/ml	TOR	inhibitor	Toxin	1	9	2	Delta2_2	2.45484	-0.160566	2.24827	4809932	0.155789	4200496	7.03909	36853.3	36877.7	4846785	2.3493	0.00463333	3783247	0.156349
39	H2F1_R4	H2F1	F1	300	R4	Rapamycin	0.025	ug/ml	TOR	inhibitor	Toxin	1	9	4	Delta2_2	2.21493	-0.254788	2.10613	4533495	0.307996	4667878	6.86709	39171.4	39237.8	4572666	2.3493	0.00529402	3938195	0.369754
39	LiAc0.01_R2	LiAc0.01	P2	300	R2	Rapamycin	0.025	ug/ml	TOR	inhibitor	Toxin	1	9	6	Delta2_2	2.21675	-0.0894616	2.36185	5212896	0.527903	5436483	6.99704	41131.3	41134.9	5254028	2.3493	0.00591826	4547159	0.561375
39	H2F1_R1	H2F1	F1	500	R1	Rapamycin	0.025	ug/ml	TOR	inhibitor	Toxin	1	9	8	Delta2_2	2.37179	-0.107369	2.33272	3969326	0.139952	4154637	6.89837	33554.9	33576.4	4002881	2.3493	0.00462308	3490380	0.175185
39	LiAc0.01_R4	LiAc0.01	P2	300	R4	Rapamycin	0.025	ug/ml	TOR	inhibitor	Toxin	1	9	10	Delta2_2	3.25271	0.271018	3.03227	2865900	-0.307975	3045746	6.58374	30193.1	30252.3	2896093	2.68294	0.00152845	2497437	-0.281434
39	H2F1_R2	H2F1	F1	500	R2	Rapamycin	0.025	ug/ml	TOR	inhibitor	Toxin	1	9	12	Delta2_2	3.31321	0.322586	3.14262	3577914	-0.0236476	3709239	6.17229	50309.3	50428.4	3628223	7.36168	0.000510652	3375559	0.127218
39	LiAc0.01_R3	LiAc0.01	P2	300	R3	Rapamycin	0.025	ug/ml	TOR	inhibitor	Toxin	1	9	14	Delta2_2	2.65813	-0.0614716	2.40813	2707836	-0.482522	2698670	6.7222	25892.3	25799.8	2733728	6.02547	0.000778648	2616031	-0.292584
39	H2F1_R3	H2F1	F1	500	R3	Rapamycin	0.025	ug/ml	TOR	inhibitor	Toxin	1	9	16	Delta2_2	3.4722	0.244104	2.97623	3042288	-0.302634	3057043	6.37438	37118.1	36804.3	3079407	6.69304	0.00063034	2578143	-0.307622
39	LiAc0.01_R1	LiAc0.01	P2	500	R1	Rapamycin	0.025	ug/ml	TOR	inhibitor	Toxin	1	9	18	Delta2_2	2.49649	-0.205804	2.17887	2800966	-0.453434	2753634	6.60268	29120.3	29017.9	2830086	2.68294	0.00386229	2715626	-0.272933
39	H2F1_R4	H2F1	F1	500	R4	Rapamycin	0.025	ug/ml	TOR	inhibitor	Toxin	1	9	20	Delta2_2	2.59042	-0.028911	2.46309	4523775	0.213986	4373404	6.19415	62639.6	62069.4	4586415	2.3493	0.00432436	4061749	0.27581
39	LiAc0.01_R2	LiAc0.01	P2	500	R2	Rapamycin	0.025	ug/ml	TOR	inhibitor	Toxin	1	9	22	Delta2_2	2.64978	0.0829856	2.66174	1707964	-1.17324	1671947	6.13039	24733.8	24616.8	1732698	6.69304	0.0014056	1681377	-0.981051
39	H2F1_R1	H2F1	F1	700	R1	Rapamycin	0.025	ug/ml	TOR	inhibitor	Toxin	1	9	24	Delta2_2	2.52132	0.0256764	2.55807	4943065	0.36714	4863217	6.17267	69486.7	69191.6	5012552	2.3493	0.00468954	4438623	0.417795
39	LiAc0.01_R4	LiAc0.01	P2	500	R4	Rapamycin	0.025	ug/ml	TOR	inhibitor	Toxin	1	9	26	Delta2_2	2.18491	-0.105711	2.3354	1978716	-0.948153	1954253	5.92438	33126.6	33109.7	2011842	2.68294	0.00529066	1974240	-0.761566
39	H2F1_R2	H2F1	F1	700	R2	Rapamycin	0.025	ug/ml	TOR	inhibitor	Toxin	1	9	28	Delta2_2	2.37696	0.0702422	2.63833	4399141	0.230863	4424867	6.30977	56162.6	56080.7	4455304	2.3493	0.00646264	3932504	0.264725
39	LiAc0.01_R3	LiAc0.01	P2	500	R3	Rapamycin	0.025	ug/ml	TOR	inhibitor	Toxin	1	9	30	Delta2_2	2.42219	0.107774	2.70786	2473307	-0.598625	2490000	5.98194	39761.3	39830.6	2513068	2.68294	0.00268342	2409632	-0.435675
39	H2F1_R3	H2F1	F1	700	R3	Rapamycin	0.025	ug/ml	TOR	inhibitor	Toxin	1	9	32	Delta2_2	2.28175	0.0104555	2.53123	3891292	0.0196523	3822252	6.16554	54976.2	54757.7	3946269	2.01503	0.00604055	3550155	0.0870328
39	LiAc0.01_R1	LiAc0.01	P2	700	R1	Rapamycin	0.025	ug/ml	TOR	inhibitor	Toxin	1	9	34	Delta2_2	2.9223	0.355888	3.21601	1035748	-1.86553	1034719	4.78456	38995	39093.2	1074743	2.68294	0.00319757	1041834	-1.65507
39	H2F1_R4	H2F1	F1	700	R4	Rapamycin	0.025	ug/ml	TOR	inhibitor	Toxin	1	9	36	Delta2_2	2.53252	0.0624305	2.62408	3400786	-0.115058	3481510	6.13621	49047.4	49041.8	3449834	2.3493	0.0044345	2984229	-0.104631
39	LiAc0.01_R2	LiAc0.01	P2	700	R2	Rapamycin	0.025	ug/ml	TOR	inhibitor	Toxin	1	9	38	Delta2_2	2.94097	0.268387	3.02675	3447762	-0.0928256	3535576	6.14022	49584.7	49028.2	3497346	2.3493	0.00395875	3031298	-0.0818195
39	LiAc0.01_R4	LiAc0.01	P2	700	R4	Rapamycin	0.025	ug/ml	TOR	inhibitor	Toxin	1	9	42	Delta2_2	2.42813	-0.0766624	2.3829	4306482	0.320105	4707222	6.3069	55090.5	54232.8	4361573	2.01503	0.00418349	3824883	0.357833
39	LiAc0.01_R3	LiAc0.01	P2	700	R3	Rapamycin	0.025	ug/ml	TOR	inhibitor	Toxin	1	9	46	Delta2_2	2.30608	-0.114949	2.3205	5914132	0.197315	4323157	6.58478	62262	61680.1	5976394	2.01503	0.00465463	5028646	0.289141
39	LiAc0.01_R1	LiAc0.01	P2	300	R1	Rapamycin	0.025	ug/ml	TOR	inhibitor	Toxin	1	10	0	Delta2_2	2.55761	-0.0107194	2.49435	7398234	0.587332	5665104	7.44687	42647.5	42474.8	7440882	2.3493	0.00487696	5435519	0.53174
39	H2F1_R3	H2F1	F1	300	R3	Rapamycin	0.025	ug/ml	TOR	inhibitor	Toxin	1	10	1	Delta2_2	2.82534	0.214495	2.91577	5384508	0.119118	4095071	6.87399	46300.7	45831.7	5430808	2.3493	0.00299106	4262859	0.157892
39	LiAc0.01_R1	LiAc0.01	P2	300	R1	Rapamycin	0.025	ug/ml	TOR	inhibitor	Toxin	1	10	2	Delta2_2	3.07517	0.231763	2.95088	4620198	0.0805954	3987173	6.98687	36714.8	36583.8	4656913	6.69304	0.000511174	3602402	0.0578156
39	H2F1_R3	H2F1	F1	300	R3	Rapamycin	0.025	ug/ml	TOR	inhibitor	Toxin	1	10	3	Delta2_2	2.80732	0.0717005	2.641	4129574	0.0627002	3938022	6.72766	39336.3	39215.6	4168910	2.3493	0.0045861	3458732	0.102051
39	LiAc0.01_R2	LiAc0.01	P2	300	R2	Rapamycin	0.025	ug/ml	TOR	inhibitor	Toxin	1	10	4	Delta2_2	2.77228	0.119355	2.72969	5714282	0.68246	6051240	6.88201	48861.7	48475.2	5763144	6.35951	0.000769117	4846833	0.70932
39	H2F1_R4	H2F1	F1	300	R4	Rapamycin	0.025	ug/ml	TOR	inhibitor	Toxin	1	10	5	Delta2_2	2.36891	-0.00737467	2.50014	4016207	0.197942	4325039	6.73492	38062.7	37933.4	4054269	2.3493	0.00753687	3661401	0.306286
39	LiAc0.01_R2	LiAc0.01	P2	300	R2	Rapamycin	0.025	ug/ml	TOR	inhibitor	Toxin	1	10	6	Delta2_2	2.61698	0.125481	2.74131	5139379	0.518063	5399528	6.99386	40641.4	40434.2	5180021	2.3493	0.00449262	4490197	0.552943
39	H2F1_R4	H2F1	F1	300	R4	Rapamycin	0.025	ug/ml	TOR	inhibitor	Toxin	1	10	7	Delta2_2	2.3537	-0.0347197	2.4532	4207351	0.203073	4340447	6.61887	43248.5	43121.1	4250599	2.3493	0.0052252	3807793	0.281082
39	LiAc0.01_R4	LiAc0.01	P2	300	R4	Rapamycin	0.025	ug/ml	TOR	inhibitor	Toxin	1	10	8	Delta2_2	3.22532	0.325129	3.14817	3618510	-0.0232102	3710364	6.76149	33662.1	33435.1	3652172	7.02758	0.00117361	2990742	-0.0781184
39	H2F1_R1	H2F1	F1	500	R1	Rapamycin	0.025	ug/ml	TOR	inhibitor	Toxin	1	10	9	Delta2_2	2.75878	0.108731	2.70966	4082770	0.156098	4201396	6.83841	35991.5	35761.1	4118762	2.3493	0.00474817	3554346	0.1772
39	LiAc0.01_R4	LiAc0.01	P2	300	R4	Rapamycin	0.025	ug/ml	TOR	inhibitor	Toxin	1	10	10	Delta2_2	3.19584	0.307361	3.10963	3529401	-0.0666313	3600356	6.55196	38020.6	37692.3	3567422	6.69304	0.000295011	3069098	-0.044277
39	H2F1_R1	H2F1	F1	500	R1	Rapamycin	0.025	ug/ml	TOR	inhibitor	Toxin	1	10	11	Delta2_2	3.0151	0.248958	2.98626	3962181	0.0987787	4037744	6.90382	33367.1	32937.7	3995548	2.3493	0.0029644	3410611	0.110984
39	LiAc0.01_R3	LiAc0.01	P2	300	R3	Rapamycin	0.025	ug/ml	TOR	inhibitor	Toxin	1	10	12	Delta2_2	2.68312	0.0912868	2.6771	2876545	-0.406668	2844358	6.63924	29150.1	28984.6	2905695	7.36168	0.000402997	2768405	-0.234227
39	H2F1_R2	H2F1	F1	500	R2	Rapamycin	0.025	ug/ml	TOR	inhibitor	Toxin	1	10	13	Delta2_2	2.92045	0.177953	2.84285	3562042	-0.129919	3445830	6.63531	36196.2	36060.9	3598238	2.3493	0.00284532	3350957	0.0133981
39	LiAc0.01_R3	LiAc0.01	P2	300	R3	Rapamycin	0.025	ug/ml	TOR	inhibitor	Toxin	1	10	14	Delta2_2	2.44271	-0.111031	2.3268	2895471	-0.43463	2789759	6.72338	27663.7	27383.4	2923135	2.68294	0.00451174	2793896	-0.252767
39	H2F1_R2	H2F1	F1	500	R2	Rapamycin	0.025	ug/ml	TOR	inhibitor	Toxin	1	10	15	Delta2_2	2.6241	-0.0219277	2.47504	3336025	-0.190513	3304101	6.8869	28428.2	28318.7	3364454	2.3493	0.00278937	3119172	-0.0492333
39	LiAc0.01_R1	LiAc0.01	P2	500	R1	Rapamycin	0.025	ug/ml	TOR	inhibitor	Toxin	1	10	16	Delta2_2	2.46822	-0.161812	2.24633	2861116	-0.441319	2776855	6.73717	27072.9	26985.8	2888189	2.68294	0.00577617	2780700	-0.252974
39	H2F1_R3	H2F1	F1	500	R3	Rapamycin	0.025	ug/ml	TOR	inhibitor	Toxin	1	10	17	Delta2_2	3.5632	0.297887	3.08928	2562840	-0.597095	2492642	6.71923	24556.9	24376.5	2587397	2.3493	0.00182494	2071586	-0.679058
39	LiAc0.01_R1	LiAc0.01	P2	500	R1	Rapamycin	0.025	ug/ml	TOR	inhibitor	Toxin	1	10	18	Delta2_2	2.35852	-0.269549	2.08469	2927443	-0.414538	2828884	6.74628	27524.5	27478.6	2954967	2.68294	0.0050859	2830371	-0.241746
39	H2F1_R3	H2F1	F1	500	R3	Rapamycin	0.025	ug/ml	TOR	inhibitor	Toxin	1	10	19	Delta2_2	2.87036	-0.0319917	2.45784	2909436	-0.378131	2901181	6.34938	36125.6	35998.4	2945562	2.3493	0.00571204	2522247	-0.362877
39	LiAc0.01_R2	LiAc0.01	P2	500	R2	Rapamycin	0.025	ug/ml	TOR	inhibitor	Toxin	1	10	20	Delta2_2	2.43815	-0.198288	2.19025	1341888	-1.51462	1319642	5.97053	21746.5	21743.3	1363635	3.01767	0.00530942	1357188	-1.28502
39	H2F1_R4	H2F1	F1	500	R4	Rapamycin	0.025	ug/ml	TOR	inhibitor	Toxin	1	10	21	Delta2_2	2.37865	-0.175446	2.2252	4540429	0.253971	4496310	6.17928	63530.4	63337.4	4603959	2.3493	0.00574862	4069350	0.304891
39	LiAc0.01_R2	LiAc0.01	P2	500	R2	Rapamycin	0.025	ug/ml	TOR	inhibitor	Toxin	1	10	22	Delta2_2	2.46131	-0.105398	2.33591	1738538	-1.13773	1713611	6.02326	27147.5	27143.4	1765685	2.68294	0.0032613	1730671	-0.936857
39	H2F1_R4	H2F1	F1	500	R4	Rapamycin	0.025	ug/ml	TOR	inhibitor	Toxin	1	10	23	Delta2_2	2.3012	-0.215503	2.16427	4520296	0.251202	4487688	6.07328	68143.5	67927.5	4588440	2.3493	0.00541764	4090392	0.313157
39	LiAc0.01_R4	LiAc0.01	P2	500	R4	Rapamycin	0.025	ug/ml	TOR	inhibitor	Toxin	1	10	24	Delta2_2	2.51832	-0.0692678	2.39515	1650848	-1.19505	1646857	5.65807	33353.8	33347.6	1684202	2.68294	0.00486928	1658270	-0.991667
39	H2F1_R1	H2F1	F1	700	R1	Rapamycin	0.025	ug/ml	TOR	inhibitor	Toxin	1	10	25	Delta2_2	2.37251	-0.12522	2.30403	5072904	0.391035	4944434	6.45362	58547.1	58380.4	5131451	2.3493	0.0053037	4561701	0.422459
39	LiAc0.01_R4	LiAc0.01	P2	500	R4	Rapamycin	0.025	ug/ml	TOR	inhibitor	Toxin	1	10	26	Delta2_2	2.20662	-0.187208	2.20713	1794252	-1.07508	1789665	5.82939	32119.5	32307.8	1826372	2.68294	0.00662024	1793633	-0.89143
39	H2F1_R1	H2F1	F1	700	R1	Rapamycin	0.025	ug/ml	TOR	inhibitor	Toxin	1	10	27	Delta2_2	2.46437	0.0358473	2.57617	4357721	0.218535	4387216	5.97162	70566.8	70400.1	4428288	2.3493	0.00430599	3987180	0.275503
39	LiAc0.01_R3	LiAc0.01	P2	500	R3	Rapamycin	0.025	ug/ml	TOR	inhibitor	Toxin	1	10	28	Delta2_2	2.56895	0.136508	2.76234	2190290	-0.742966	2252933	5.7886	40354.2	40397	2230644	3.01767	0.00343036	2138102	-0.58662
39	H2F1_R2	H2F1	F1	700	R2	Rapamycin	0.025	ug/ml	TOR	inhibitor	Toxin	1	10	29	Delta2_2	2.5002	0.116036	2.72342	4264030	0.24773	4476903	6.3081	54501.4	54411.4	4318532	2.3493	0.00159561	3822323	0.2872
39	LiAc0.01_R3	LiAc0.01	P2	500	R3	Rapamycin	0.025	ug/ml	TOR	inhibitor	Toxin	1	10	30	Delta2_2	2.49016	0.122301	2.73527	2330511	-0.667334	2374192	5.8353	41545.5	41605.7	2372057	3.01767	0.00260291	2283460	-0.501907
39	H2F1_R2	H2F1	F1	700	R2	Rapamycin	0.025	ug/ml	TOR	inhibitor	Toxin	1	10	31	Delta2_2	2.44903	0.0992305	2.69188	4643726	0.287715	4602717	6.30621	59433.7	59365.7	4703160	2.3493	0.00278178	4143661	0.313251
39	LiAc0.01_R1	LiAc0.01	P2	700	R1	Rapamycin	0.025	ug/ml	TOR	inhibitor	Toxin	1	10	32	Delta2_2	3.18304	0.452993	3.43992	1368598	-1.48687	1345272	5.04883	42633.4	42586.3	1411231	2.68294	0.00197274	1368963	-1.29643
39	H2F1_R3	H2F1	F1	700	R3	Rapamycin	0.025	ug/ml	TOR	inhibitor	Toxin	1	10	33	Delta2_2	2.60494	0.169435	2.82611	3919605	0.00497949	3783576	6.12302	57056.5	56913.4	3976662	2.3493	0.00392936	3583648	0.0625366
39	LiAc0.01_R1	LiAc0.01	P2	700	R1	Rapamycin	0.025	ug/ml	TOR	inhibitor	Toxin	1	10	34	Delta2_2	3.20312	0.499067	3.55155	1064508	-1.83168	1059283	4.71326	42188.7	42175.9	1106696	3.01767	0.00127145	1077032	-1.61989
39	H2F1_R3	H2F1	F1	700	R3	Rapamycin	0.025	ug/ml	TOR	inhibitor	Toxin	1	10	35	Delta2_2	3.26362	0.538817	3.65076	3814572	0.0283618	3845397	5.69998	74819.7	73972.2	3889391	2.01503	0.00307874	3511707	0.104424
39	H3F1_R1	H3F1	F1	500	R1	Rapamycin	0.025	ug/ml	TOR	inhibitor	Toxin	1	22	9	Delta2_2	2.5671	-0.127291	2.30073	3647481	0.178503	4267152	6.95976	29539.3	29418.7	3677021	2.01503	0.00701321	3018421	0.140082
39	EtOH_R3	EtOH	P2	300	R3	Rapamycin	0.025	ug/ml	TOR	inhibitor	Toxin	1	22	10	Delta2_2	2.52939	-0.186318	2.2085	2289424	-0.471623	2719134	6.20287	31507.5	31649.4	2320931	2.68294	0.00522003	2238723	-0.266122
39	H3F1_R1	H3F1	F1	500	R1	Rapamycin	0.025	ug/ml	TOR	inhibitor	Toxin	1	22	11	Delta2_2	2.76827	-0.0727917	2.3893	3558128	0.145933	4171898	6.85422	31021.6	31078.7	3589149	2.3493	0.00607648	2955976	0.114944
39	EtOH_R4	EtOH	P2	300	R4	Rapamycin	0.025	ug/ml	TOR	inhibitor	Toxin	1	22	12	Delta2_2	2.48372	-0.155392	2.25635	2448443	-0.436389	2786360	6.23598	32921	33065.8	2481363	2.68294	0.00648875	2389712	-0.242831
39	H3F1_R2	H3F1	F1	500	R2	Rapamycin	0.025	ug/ml	TOR	inhibitor	Toxin	1	22	13	Delta2_2	3.06339	0.244729	2.97752	3391192	0.011615	3801018	6.66597	33728.2	33596.9	3424920	2.68294	0.00516464	3037131	0.074715
39	EtOH_R4	EtOH	P2	300	R4	Rapamycin	0.025	ug/ml	TOR	inhibitor	Toxin	1	22	14	Delta2_2	2.71773	0.0847543	2.665	2562797	-0.389453	2878501	5.98692	41055.7	41065.2	2603853	2.68294	0.00565631	2519985	-0.194675
39	H3F1_R2	H3F1	F1	500	R2	Rapamycin	0.025	ug/ml	TOR	inhibitor	Toxin	1	22	15	Delta2_2	3.20777	0.305648	3.10594	3751023	0.163365	4222614	6.42614	44133.6	43731.4	3795157	2.3493	0.00416032	3382127	0.227694
39	EtOH_R1	EtOH	P2	500	R1	Rapamycin	0.025	ug/ml	TOR	inhibitor	Toxin	1	22	16	Delta2_2	2.98891	0.163126	2.81378	1998574	-0.757944	2229665	5.97254	32342.9	32218.6	2030917	4.0201	0.00081494	1943187	-0.588728
39	H3F1_R3	H3F1	F1	500	R3	Rapamycin	0.025	ug/ml	TOR	inhibitor	Toxin	1	22	17	Delta2_2	3.12826	0.244421	2.97688	5017037	0.532899	5455344	6.03676	77601.3	76760.4	5094638	2.01503	0.00461118	4360333	0.532238
39	EtOH_R1	EtOH	P2	500	R1	Rapamycin	0.025	ug/ml	TOR	inhibitor	Toxin	1	22	18	Delta2_2	3.18468	0.267951	3.02583	1530228	-1.18053	1663520	5.42147	36558.2	36487.9	1566786	2.68294	0.00253312	1509683	-0.995806
39	H3F1_R3	H3F1	F1	500	R3	Rapamycin	0.025	ug/ml	TOR	inhibitor	Toxin	1	22	19	Delta2_2	3.12222	0.262868	3.01519	4253999	0.287621	4602419	6.57657	45042.9	44709.7	4299042	2.3493	0.00378653	3607610	0.254606
39	EtOH_R2	EtOH	P2	500	R2	Rapamycin	0.025	ug/ml	TOR	inhibitor	Toxin	1	22	20	Delta2_2	3.26436	0.316663	3.12974	1492163	-1.20271	1638141	6.28139	19433.4	19407	1511597	2.68294	0.00150629	1430024	-1.05711
39	H3F1_R4	H3F1	F1	500	R4	Rapamycin	0.025	ug/ml	TOR	inhibitor	Toxin	1	22	21	Delta2_2	2.7312	0.0483111	2.59852	3825243	0.161006	4215714	7.34507	23672.9	23542.4	3848916	2.3493	0.00739973	3283805	0.147519
39	EtOH_R2	EtOH	P2	500	R2	Rapamycin	0.025	ug/ml	TOR	inhibitor	Toxin	1	22	22	Delta2_2	3.14901	0.305627	3.10589	1292282	-1.43567	1393870	6.3645	15876.5	15859.2	1308159	2.68294	0.00200561	1258108	-1.26407
39	H3F1_R4	H3F1	F1	500	R4	Rapamycin	0.025	ug/ml	TOR	inhibitor	Toxin	1	22	23	Delta2_2	3.05996	0.257	3.00295	3817170	0.0935364	4023099	7.27151	24866.8	24738.4	3842037	10.0354	0.000310416	3240878	0.0699298
39	EtOH_R3	EtOH	P2	500	R3	Rapamycin	0.025	ug/ml	TOR	inhibitor	Toxin	1	22	24	Delta2_2	2.95797	0.195415	2.87746	1566411	-1.21253	1627026	5.88079	27042.4	27077.8	1593454	2.68294	0.00267834	1560829	-1.00603
39	H3F1_R1	H3F1	F1	700	R1	Rapamycin	0.025	ug/ml	TOR	inhibitor	Toxin	1	22	25	Delta2_2	3.43108	0.378163	3.26605	1873168	-0.939719	1965712	5.67155	37486.6	37493.5	1910655	2.68294	0.00143107	1819739	-0.772643
39	EtOH_R3	EtOH	P2	500	R3	Rapamycin	0.025	ug/ml	TOR	inhibitor	Toxin	1	22	26	Delta2_2	2.98506	0.219231	2.92536	1675502	-1.0861	1776044	5.7448	31839.3	31973.1	1707341	2.68294	0.00315216	1681371	-0.87447
39	H2F1_R4	H2F1	F1	500	R4	Rapamycin	0.025	ug/ml	TOR	inhibitor	Toxin	1	11	20	Delta2_2	2.64044	-0.104338	2.33763	4351784	0.240608	4454855	6.11548	63684.4	63572.4	4415469	2.3493	0.00280771	3883027	0.28505
39	LiAc0.01_R2	LiAc0.01	P2	500	R2	Rapamycin	0.025	ug/ml	TOR	inhibitor	Toxin	1	11	22	Delta2_2	2.6174	-0.0491558	2.42877	1518796	-1.29071	1541208	5.75792	28595.2	28567.2	1547391	6.69304	0.00181984	1567915	-1.04439
39	H2F1_R1	H2F1	F1	700	R1	Rapamycin	0.025	ug/ml	TOR	inhibitor	Toxin	1	11	24	Delta2_2	2.53097	-0.0932021	2.35574	5077252	0.423069	5055452	6.19595	70214.3	70023.8	5147466	2.3493	0.00408663	4648076	0.484158
39	LiAc0.01_R4	LiAc0.01	P2	500	R4	Rapamycin	0.025	ug/ml	TOR	inhibitor	Toxin	1	11	26	Delta2_2	2.47839	-0.0866216	2.36651	1741444	-1.11522	1740556	5.75399	32878.2	32662.6	1774322	2.68294	0.00391677	1749943	-0.930174
39	H2F1_R2	H2F1	F1	700	R2	Rapamycin	0.025	ug/ml	TOR	inhibitor	Toxin	1	11	28	Delta2_2	2.4671	-0.046914	2.43255	4342128	0.281376	4582539	6.32933	54678.7	54284.3	4396807	2.3493	0.00384435	3879081	0.308613
39	LiAc0.01_R3	LiAc0.01	P2	500	R3	Rapamycin	0.025	ug/ml	TOR	inhibitor	Toxin	1	11	30	Delta2_2	2.5803	0.0714275	2.6405	2468678	-0.578698	2524631	5.80898	44833.6	44748	2513512	2.68294	0.00430769	2421424	-0.4162
39	H2F1_R3	H2F1	F1	700	R3	Rapamycin	0.025	ug/ml	TOR	inhibitor	Toxin	1	11	32	Delta2_2	2.42187	-0.0273068	2.46583	4043904	0.0468044	3894870	6.07548	60867.6	60676.9	4104772	2.3493	0.00636969	3711542	0.101253
39	LiAc0.01_R1	LiAc0.01	P2	700	R1	Rapamycin	0.025	ug/ml	TOR	inhibitor	Toxin	1	11	34	Delta2_2	3.03835	0.382096	3.27496	1152205	-1.76251	1111311	4.85735	41168.8	41122.5	1193374	2.68294	0.00295017	1157338	-1.57571
39	H2F1_R4	H2F1	F1	700	R4	Rapamycin	0.025	ug/ml	TOR	inhibitor	Toxin	1	11	36	Delta2_2	2.49386	0.159696	2.80709	3542539	-0.165448	3362007	6.36047	43645.7	43693.7	3586184	2.3493	0.00455024	3050774	-0.198993
39	LiAc0.01_R2	LiAc0.01	P2	700	R2	Rapamycin	0.025	ug/ml	TOR	inhibitor	Toxin	1	11	38	Delta2_2	2.86329	0.298518	3.09063	2886941	-0.390675	2876064	5.97932	46496.8	46382.5	2933438	2.3493	0.00406868	2598468	-0.358322
39	LiAc0.01_R4	LiAc0.01	P2	700	R4	Rapamycin	0.025	ug/ml	TOR	inhibitor	Toxin	1	11	42	Delta2_2	2.23933	-0.135053	2.28838	4779455	0.377735	4899063	6.38331	57948.7	57761.4	4837404	2.01503	0.00701854	4139644	0.377718
39	LiAc0.01_R3	LiAc0.01	P2	700	R3	Rapamycin	0.025	ug/ml	TOR	inhibitor	Toxin	1	11	46	Delta2_2	2.27838	-0.0910706	2.35922	6137341	0.263653	4526588	6.7273	58476.2	57178	6195818	2.01503	0.00554601	5144855	0.385783
39	H2F2_R1	H2F2	F2	100	R1	Rapamycin	0.025	ug/ml	TOR	inhibitor	Toxin	1	12	1	Delta2_2	3.14541	0.405749	3.3291	5737755	0.217502	4384077	6.94753	46866.3	46877.4	5784621	6.69304	0.00127894	4496274	0.226474
39	H2F2_R1	H2F2	F2	100	R1	Rapamycin	0.025	ug/ml	TOR	inhibitor	Toxin	1	12	3	Delta2_2	2.99907	0.290883	3.07431	4650545	0.170367	4243157	6.84073	40930.3	40583.2	4691475	2.3493	0.00257709	3912814	0.207915
39	H2F2_R2	H2F2	F2	100	R2	Rapamycin	0.025	ug/ml	TOR	inhibitor	Toxin	1	12	5	Delta2_2	2.83792	0.28853	3.0693	3585195	0.015598	3811526	6.68614	35157.9	35049.5	3620353	7.02758	0.000724238	3109417	0.04867
39	H2F2_R2	H2F2	F2	100	R2	Rapamycin	0.025	ug/ml	TOR	inhibitor	Toxin	1	12	7	Delta2_2	2.83478	0.229282	2.94581	3508518	-0.102353	3512305	6.70474	33960.8	33845	3542479	7.36168	0.00075295	3039901	-0.0878446
39	LiAc0.02_R1	LiAc0.02	P2	100	R1	Rapamycin	0.025	ug/ml	TOR	inhibitor	Toxin	1	12	8	Delta2_2	3.40073	0.44392	3.41836	1907233	-1.00524	1878431	5.64334	38937.4	38940	1946170	4.68798	0.00160256	1877324	-0.807028
39	H2F2_R3	H2F2	F2	100	R3	Rapamycin	0.025	ug/ml	TOR	inhibitor	Toxin	1	12	9	Delta2_2	2.84833	0.216811	2.92046	2377755	-0.68966	2337734	8.40835	7019.09	7046.15	2384774	12.7107	0.00276467	1792333	-0.874794
39	LiAc0.02_R1	LiAc0.02	P2	100	R1	Rapamycin	0.025	ug/ml	TOR	inhibitor	Toxin	1	12	10	Delta2_2	3.42482	0.467906	3.47566	2419892	-0.676351	2359399	5.68775	47876.4	47970.2	2467769	6.02547	0.00133789	2354995	-0.492011
39	H2F2_R3	H2F2	F2	100	R3	Rapamycin	0.025	ug/ml	TOR	inhibitor	Toxin	1	12	11	Delta2_2	2.89382	0.237512	2.96266	2780174	-0.47573	2711404	8.27729	8990.03	9012.14	2789164	12.0621	0.00340717	2123665	-0.641975
39	LiAc0.02_R2	LiAc0.02	P2	100	R2	Rapamycin	0.025	ug/ml	TOR	inhibitor	Toxin	1	12	12	Delta2_2	2.3823	-0.0233104	2.47267	2420325	-0.704432	2313920	6.47309	27554.7	27459.5	2447880	3.01767	0.00462878	2449003	-0.465341
39	H2F2_R4	H2F2	F2	100	R4	Rapamycin	0.025	ug/ml	TOR	inhibitor	Toxin	1	12	13	Delta2_2	2.69404	0.185768	2.85829	3048090	-0.392221	2872984	8.14617	10797.5	10753.7	3058888	11.0381	0.00121875	2496968	-0.459365
39	LiAc0.02_R2	LiAc0.02	P2	100	R2	Rapamycin	0.025	ug/ml	TOR	inhibitor	Toxin	1	12	14	Delta2_2	2.51683	0.0791337	2.65464	2303731	-0.730958	2271764	6.62881	23516.5	23338	2327247	3.01767	0.00304823	2325640	-0.488091
39	H2F2_R4	H2F2	F2	100	R4	Rapamycin	0.025	ug/ml	TOR	inhibitor	Toxin	1	12	15	Delta2_2	2.73679	0.193539	2.87372	3301570	-0.155066	3386288	7.90188	13862.4	13689.3	3315433	9.7007	0.00124668	2731952	-0.194131
39	LiAc0.02_R3	LiAc0.02	P2	100	R3	Rapamycin	0.025	ug/ml	TOR	inhibitor	Toxin	1	12	16	Delta2_2	2.70934	0.147484	2.78343	2317641	-0.682454	2349440	6.53448	25274.4	25092.9	2342915	2.68294	0.00336967	2329766	-0.444977
39	H2F2_R1	H2F2	F2	300	R1	Rapamycin	0.025	ug/ml	TOR	inhibitor	Toxin	1	12	17	Delta2_2	3.58241	0.521819	3.608	1768801	-1.06149	1806606	5.48369	40433.4	40171.6	1809234	4.68798	0.000454234	1744411	-0.850554
39	LiAc0.02_R3	LiAc0.02	P2	100	R3	Rapamycin	0.025	ug/ml	TOR	inhibitor	Toxin	1	12	18	Delta2_2	2.56534	0.0117974	2.53358	2333019	-0.673561	2363967	6.47891	26452.6	26249.9	2359471	2.68294	0.00463071	2335556	-0.451211
39	H2F2_R1	H2F2	F2	300	R1	Rapamycin	0.025	ug/ml	TOR	inhibitor	Toxin	1	12	19	Delta2_2	3.38514	0.345982	3.194	1869128	-0.947269	1955452	5.50904	41965.8	41870	1911094	4.35419	0.00089176	1847147	-0.747892
39	LiAc0.02_R4	LiAc0.02	P2	100	R4	Rapamycin	0.025	ug/ml	TOR	inhibitor	Toxin	1	12	20	Delta2_2	2.75087	0.0528561	2.60672	2299085	-0.655834	2393193	6.56719	24504	24450.2	2323589	3.01767	0.00176498	2277749	-0.462789
39	H2F2_R2	H2F2	F2	300	R2	Rapamycin	0.025	ug/ml	TOR	inhibitor	Toxin	1	12	21	Delta2_2	2.81225	0.125997	2.74229	4036576	0.135546	4141969	6.95381	32826.7	32558.7	4069403	2.3493	0.00637269	3409107	0.0893111
39	LiAc0.02_R4	LiAc0.02	P2	100	R4	Rapamycin	0.025	ug/ml	TOR	inhibitor	Toxin	1	12	22	Delta2_2	2.76661	0.0958383	2.68555	2565057	-0.504127	2658558	6.65863	25643.1	25596.3	2590700	6.02547	0.000651513	2518030	-0.332625
39	H2F2_R2	H2F2	F2	300	R2	Rapamycin	0.025	ug/ml	TOR	inhibitor	Toxin	1	12	23	Delta2_2	2.82067	0.117801	2.72675	4196158	0.209886	4360994	6.57929	44346.1	43902	4240504	2.3493	0.00494552	3608524	0.188696
39	LiAc0.02_R1	LiAc0.02	P2	300	R1	Rapamycin	0.025	ug/ml	TOR	inhibitor	Toxin	1	12	24	Delta2_2	2.79566	0.122748	2.73612	2709742	-0.448207	2763630	5.99562	43144.6	43032.6	2752886	6.35951	0.000668168	2728959	-0.249853
39	H2F2_R3	H2F2	F2	300	R3	Rapamycin	0.025	ug/ml	TOR	inhibitor	Toxin	1	12	25	Delta2_2	2.89052	0.174349	2.83575	3909588	0.0993187	4039256	6.33117	49168.3	48880.4	3958756	2.3493	0.00321759	3624936	0.173841
39	LiAc0.02_R1	LiAc0.02	P2	300	R1	Rapamycin	0.025	ug/ml	TOR	inhibitor	Toxin	1	12	26	Delta2_2	2.73512	0.063277	2.62562	2786408	-0.342215	2974312	5.88952	47809.2	47773.4	2834217	6.69304	0.00101454	2807505	-0.147023
39	H2F2_R3	H2F2	F2	300	R3	Rapamycin	0.025	ug/ml	TOR	inhibitor	Toxin	1	12	27	Delta2_2	2.60316	-0.0742552	2.38688	4149004	0.264057	4527854	6.26956	54486.1	54481.9	4203490	2.3493	0.0052698	3867540	0.348484
39	LiAc0.02_R2	LiAc0.02	P2	300	R2	Rapamycin	0.025	ug/ml	TOR	inhibitor	Toxin	1	12	28	Delta2_2	2.51794	-0.0975342	2.34868	2280379	-0.603741	2481186	5.91378	38463.2	38624.5	2318842	2.68294	0.00383489	2234813	-0.440917
39	H2F2_R4	H2F2	F2	300	R4	Rapamycin	0.025	ug/ml	TOR	inhibitor	Toxin	1	12	29	Delta2_2	2.63982	0.00390676	2.51976	1701746	-1.08746	1774368	5.65494	34458.2	34395.3	1736204	2.01503	0.0071375	1374680	-1.19832
39	LiAc0.02_R2	LiAc0.02	P2	300	R2	Rapamycin	0.025	ug/ml	TOR	inhibitor	Toxin	1	12	30	Delta2_2	2.54628	-0.0450579	2.43568	2481864	-0.56208	2553879	5.84665	43890.9	44003.9	2525755	2.68294	0.00334347	2442527	-0.389991
39	H2F2_R4	H2F2	F2	300	R4	Rapamycin	0.025	ug/ml	TOR	inhibitor	Toxin	1	12	31	Delta2_2	2.83723	0.106225	2.70496	1612050	-1.218	1620876	5.61152	33660.2	33584.2	1645710	2.3493	0.0052336	1320401	-1.3178
39	LiAc0.02_R3	LiAc0.02	P2	300	R3	Rapamycin	0.025	ug/ml	TOR	inhibitor	Toxin	1	12	32	Delta2_2	2.39973	-0.129309	2.29751	2623267	-0.537014	2598639	5.96434	42698.2	42742.4	2665965	3.35168	0.00120279	2549114	-0.395538
39	H2F2_R1	H2F2	F2	500	R1	Rapamycin	0.025	ug/ml	TOR	inhibitor	Toxin	1	12	33	Delta2_2	2.7691	0.116448	2.72419	3148329	-0.261037	3146469	6.25882	41657.9	41548.5	3189987	2.3493	0.00501907	2580502	-0.368429
39	LiAc0.02_R3	LiAc0.02	P2	300	R3	Rapamycin	0.025	ug/ml	TOR	inhibitor	Toxin	1	12	34	Delta2_2	2.49965	0.0435571	2.58998	2512424	-0.590405	2504228	5.95759	41088.9	40991	2553513	3.6853	0.000746554	2439228	-0.452267
39	H2F2_R1	H2F2	F2	500	R1	Rapamycin	0.025	ug/ml	TOR	inhibitor	Toxin	1	12	35	Delta2_2	2.99847	0.366799	3.24042	3167034	-0.328869	3001953	6.27349	41475.7	41179.1	3208510	2.01503	0.00527475	2681199	-0.396333
39	LiAc0.02_R4	LiAc0.02	P2	300	R4	Rapamycin	0.025	ug/ml	TOR	inhibitor	Toxin	1	12	36	Delta2_2	3.32757	0.562537	3.71129	1884794	-1.03092	1845301	5.47352	43396.8	43036.1	1928191	5.35709	0.000557119	1856774	-0.871297
39	H2F2_R2	H2F2	F2	500	R2	Rapamycin	0.025	ug/ml	TOR	inhibitor	Toxin	1	12	37	Delta2_2	2.70336	0.284001	3.05968	3609170	-0.0958316	3528217	6.27626	47174.2	46442.9	3656344	2.3493	0.00530653	3048144	-0.157433
39	LiAc0.02_R4	LiAc0.02	P2	300	R4	Rapamycin	0.025	ug/ml	TOR	inhibitor	Toxin	1	12	38	Delta2_2	3.02578	0.441896	3.41356	2365845	-0.665933	2376498	5.78408	43727.9	43220.6	2409573	5.35709	0.000692003	2306576	-0.516045
39	H2F2_R2	H2F2	F2	500	R2	Rapamycin	0.025	ug/ml	TOR	inhibitor	Toxin	1	12	39	Delta2_2	2.42809	0.0824841	2.66081	3726583	0.0738885	3968680	6.28754	48324.6	47588.6	3774908	2.01503	0.00411851	3201696	0.0475732
39	LiAc0.02_R1	LiAc0.02	P2	500	R1	Rapamycin	0.025	ug/ml	TOR	inhibitor	Toxin	1	12	40	Delta2_2	2.26637	-0.0291334	2.46271	4481870	0.345127	4789574	6.26042	59236.4	58848.2	4541106	2.01503	0.0051209	4067572	0.401376
39	H2F2_R3	H2F2	F2	500	R3	Rapamycin	0.025	ug/ml	TOR	inhibitor	Toxin	1	12	41	Delta2_2	2.46973	0.122876	2.73636	2937570	-0.286676	3091046	6.49806	32863.2	32429.2	2970433	2.01503	0.00395916	2415524	-0.365062
39	LiAc0.02_R1	LiAc0.02	P2	500	R1	Rapamycin	0.025	ug/ml	TOR	inhibitor	Toxin	1	12	42	Delta2_2	2.26699	0.00121028	2.51506	4550493	0.34234	4780333	6.35362	56334.1	55808.6	4606827	2.01503	0.00406271	4076399	0.404767
39	H2F2_R3	H2F2	F2	500	R3	Rapamycin	0.025	ug/ml	TOR	inhibitor	Toxin	1	12	43	Delta2_2	2.47063	0.155571	2.79908	3221476	-0.20039	3281558	6.4225	37999.8	37564	3259476	2.01503	0.00510516	2544462	-0.302275
39	LiAc0.02_R2	LiAc0.02	P2	500	R2	Rapamycin	0.025	ug/ml	TOR	inhibitor	Toxin	1	12	44	Delta2_2	2.17371	-0.0247625	2.47018	5198170	0.433213	5091122	6.69199	50767.1	50352.3	5248937	2.01503	0.00545005	4524316	0.499559
39	H2F2_R4	H2F2	F2	500	R4	Rapamycin	0.025	ug/ml	TOR	inhibitor	Toxin	1	12	45	Delta2_2	2.28559	-0.0143034	2.48816	6417774	0.632244	5844238	6.61896	65966.1	64870.4	6483741	2.01503	0.00620498	5306584	0.682357
39	LiAc0.02_R2	LiAc0.02	P2	500	R2	Rapamycin	0.025	ug/ml	TOR	inhibitor	Toxin	1	12	46	Delta2_2	2.15989	-0.154236	2.25816	6703287	0.419722	5043734	6.96389	54130.2	53744.7	6757417	2.01503	0.00729103	5427437	0.506626
39	H2F2_R4	H2F2	F2	500	R4	Rapamycin	0.025	ug/ml	TOR	inhibitor	Toxin	1	12	47	Delta2_2	2.30191	0.0784275	2.65334	7658906	0.27894	4574808	7.34939	47255.5	47308.2	7706161	2.3493	0.0046153	5544859	0.284813
39	H2F2_R1	H2F2	F2	100	R1	Rapamycin	0.025	ug/ml	TOR	inhibitor	Toxin	1	13	0	Delta2_2	2.50087	0.0164687	2.5418	7520809	0.645425	5897875	7.37196	45678.7	45499.7	7566488	2.3493	0.00221201	5592905	0.581118
39	H2F2_R2	H2F2	F2	100	R2	Rapamycin	0.025	ug/ml	TOR	inhibitor	Toxin	1	13	4	Delta2_2	2.61878	0.0964956	2.68678	3849972	0.0184879	3819169	6.8333	34060.8	33943.6	3884033	2.01503	0.00708248	3289672	0.0472779
39	H2F2_R3	H2F2	F2	100	R3	Rapamycin	0.025	ug/ml	TOR	inhibitor	Toxin	1	13	8	Delta2_2	2.84526	0.174572	2.83619	2884796	-0.422171	2813956	8.28942	9250.02	9026.21	2894046	9.7007	0.00101094	2249393	-0.562014
39	LiAc0.02_R1	LiAc0.02	P2	100	R1	Rapamycin	0.025	ug/ml	TOR	inhibitor	Toxin	1	13	10	Delta2_2	2.91151	0.167978	2.82326	2302263	-0.743209	2252554	5.92654	38484.7	38188.8	2340747	2.68294	0.00272569	2241969	-0.560514
39	LiAc0.01_R3	LiAc0.01	P2	0	R3	Rapamycin	0.025	ug/ml	TOR	inhibitor	Toxin	1	4	21	Delta2_2	2.81558	0.143699	2.77614	4079976	-0.0401776	3666982	7.48967	22827.9	22309.6	4102804	6.35951	0.000936107	3293266	-0.0967607
39	LiAc0.01_R3	LiAc0.01	P2	0	R3	Rapamycin	0.025	ug/ml	TOR	inhibitor	Toxin	1	4	23	Delta2_2	2.87877	0.26666	3.02313	4083276	-0.102992	3510749	7.41262	24107	23909	4107383	2.3493	0.00285103	3256309	-0.165782
39	LiAc0.01_R3	LiAc0.01	P2	0	R3	Rapamycin	0.025	ug/ml	TOR	inhibitor	Toxin	1	4	28	Delta2_2	2.44015	0.0664346	2.63137	4600913	0.0605283	3932097	6.52227	50605.3	50662.7	4651519	2.3493	0.00434595	3950009	0.0895713
39	LiAc0.01_R3	LiAc0.01	P2	0	R3	Rapamycin	0.025	ug/ml	TOR	inhibitor	Toxin	1	4	30	Delta2_2	3.0889	0.344596	3.19093	1956089	-1.04001	1833709	5.91587	32945	33048.9	1989034	4.68798	0.00146554	1885038	-0.828414
39	LiAc0.01_R3	LiAc0.01	P2	0	R3	Rapamycin	0.025	ug/ml	TOR	inhibitor	Toxin	1	5	20	Delta2_2	2.82029	0.214816	2.91642	3598885	-0.171875	3347062	7.6993	17399.7	17105.7	3616285	2.01503	0.00301346	2904402	-0.241227
39	LiAc0.01_R3	LiAc0.01	P2	0	R3	Rapamycin	0.025	ug/ml	TOR	inhibitor	Toxin	1	5	30	Delta2_2	2.84856	0.114397	2.72033	2077658	-0.852963	2087546	5.87436	36031.4	36137	2113690	2.68294	0.00452026	2020655	-0.644323
39	LiAc0.01_R3	LiAc0.01	P2	0	R3	Rapamycin	0.025	ug/ml	TOR	inhibitor	Toxin	1	6	21	Delta2_2	2.54952	0.167567	2.82245	3818301	-0.0599277	3617124	7.53497	20699.8	20599	3839001	2.3493	0.00631186	3129600	-0.123514
39	LiAc0.01_R3	LiAc0.01	P2	0	R3	Rapamycin	0.025	ug/ml	TOR	inhibitor	Toxin	1	6	23	Delta2_2	2.20846	0.00540517	2.52238	3645936	-0.0964453	3526716	7.6241	18575.2	18501.6	3664511	2.01503	0.00799882	3005437	-0.147757
39	LiAc0.01_R3	LiAc0.01	P2	0	R3	Rapamycin	0.025	ug/ml	TOR	inhibitor	Toxin	1	6	28	Delta2_2	3.25734	0.352507	3.20848	1685357	-1.2496	1585755	5.67905	33549.6	33552	1718907	2.68294	0.00160459	1635368	-1.07583
39	LiAc0.01_R3	LiAc0.01	P2	0	R3	Rapamycin	0.025	ug/ml	TOR	inhibitor	Toxin	1	6	30	Delta2_2	2.90129	0.103462	2.69978	2105618	-0.816474	2141018	5.75485	39729.8	39783.1	2145348	3.01767	0.00263192	2057508	-0.618348
39	LiAc0.01_R3	LiAc0.01	P2	0	R3	Rapamycin	0.025	ug/ml	TOR	inhibitor	Toxin	1	7	20	Delta2_2	2.38451	0.0351008	2.57484	3350822	-0.249383	3171988	7.70688	16115.1	16201.8	3366937	2.3493	0.00562239	2741778	-0.323107
39	LiAc0.01_R3	LiAc0.01	P2	0	R3	Rapamycin	0.025	ug/ml	TOR	inhibitor	Toxin	1	7	30	Delta2_2	2.96681	0.194892	2.87642	1948099	-1.01927	1860261	5.77515	36234.5	36261.8	1984333	3.01767	0.00259598	1906721	-0.839167
39	LiAc0.01_R3	LiAc0.01	P2	0	R3	Rapamycin	0.025	ug/ml	TOR	inhibitor	Toxin	1	8	45	Delta2_2	2.34404	-0.0549006	2.41912	5671061	0.417818	5037082	6.97407	45470.4	45400	5716532	2.3493	0.00607048	4364331	0.350446
39	LiAc0.01_R3	LiAc0.01	P2	0	R3	Rapamycin	0.025	ug/ml	TOR	inhibitor	Toxin	1	8	47	Delta2_2	2.31277	-0.0723083	2.3901	7587960	0.168285	4237037	7.64619	38068.6	37907.7	7626028	2.01503	0.00824743	5257153	0.00979842
39	LiAc0.01_R3	LiAc0.01	P2	0	R3	Rapamycin	0.025	ug/ml	TOR	inhibitor	Toxin	1	9	44	Delta2_2	2.52603	-0.0338512	2.45467	5075836	0.466997	5211748	6.84321	44596	43997.7	5120432	2.01503	0.00542258	4040025	0.431847
39	LiAc0.01_R3	LiAc0.01	P2	0	R3	Rapamycin	0.025	ug/ml	TOR	inhibitor	Toxin	1	10	45	Delta2_2	2.27453	-0.224412	2.15094	5003908	0.294056	4622991	7.09931	36760.5	36628.6	5040669	2.01503	0.0070692	3769658	0.20463
39	LiAc0.01_R3	LiAc0.01	P2	0	R3	Rapamycin	0.025	ug/ml	TOR	inhibitor	Toxin	1	10	47	Delta2_2	2.53949	0.171523	2.8302	4675883	-0.513717	2640944	8.00232	18307.3	17925.2	4694190	2.01503	0.00221463	3241832	-0.661847
39	LiAc0.01_R3	LiAc0.01	P2	0	R3	Rapamycin	0.025	ug/ml	TOR	inhibitor	Toxin	1	11	44	Delta2_2	2.95558	0.191226	2.86912	4479669	0.231204	4425912	6.87398	38520.4	37859.8	4518189	2.3493	0.00368579	3529354	0.156361
39	LiAc0.01_R3	LiAc0.01	P2	0	R3	Rapamycin	0.025	ug/ml	TOR	inhibitor	Toxin	1	12	4	Delta2_2	2.71989	0.175271	2.83756	4508239	0.237983	4446758	7.02517	34879.2	34545.2	4543119	2.3493	0.00566906	3706812	0.214126
39	LiAc0.01_R3	LiAc0.01	P2	0	R3	Rapamycin	0.025	ug/ml	TOR	inhibitor	Toxin	1	12	6	Delta2_2	2.98857	0.323427	3.14445	4240856	0.218312	4386539	6.8275	37671.5	37529.5	4278527	2.3493	0.00271206	3622276	0.217859
39	LiAc0.01_R3	LiAc0.01	P2	0	R3	Rapamycin	0.025	ug/ml	TOR	inhibitor	Toxin	1	13	6	Delta2_2	2.56892	0.0947974	2.68362	4068469	0.135233	4141069	7.09724	29931.8	29507.5	4098400	2.3493	0.00303478	3435060	0.114472
39	LiAc0.01_R3	LiAc0.01	P2	0	R3	Rapamycin	0.025	ug/ml	TOR	inhibitor	Toxin	1	14	4	Delta2_2	2.25685	-0.2125	2.16878	4312143	0.214921	4376240	7.16074	30348.8	30281.6	4342492	2.3493	0.00641459	3542086	0.185648
39	LiAc0.01_R3	LiAc0.01	P2	0	R3	Rapamycin	0.025	ug/ml	TOR	inhibitor	Toxin	1	14	6	Delta2_2	2.22863	-0.213223	2.16769	3951732	0.105247	4055888	7.24767	26175	26088.4	3977907	2.3493	0.00532416	3307733	0.0709626
39	LiAc0.01_R3	LiAc0.01	P2	0	R3	Rapamycin	0.025	ug/ml	TOR	inhibitor	Toxin	1	15	6	Delta2_2	2.73336	0.0416027	2.58647	4151540	0.224365	4404981	6.94424	33988.1	33612.5	4185528	2.3493	0.00576737	3520212	0.21201
39	LiAc0.01_R3	LiAc0.01	P2	0	R3	Rapamycin	0.025	ug/ml	TOR	inhibitor	Toxin	1	16	21	Delta2_2	2.32297	-0.136934	2.2854	3596757	-5.06404e-05	3770407	6.41059	42782.4	42798.1	3639539	2.3493	0.00825382	3431990	0.127035
39	LiAc0.01_R3	LiAc0.01	P2	0	R3	Rapamycin	0.025	ug/ml	TOR	inhibitor	Toxin	1	16	23	Delta2_2	2.27776	-0.110814	2.32715	3603399	0.0553886	3918114	6.43769	42054.7	42101.9	3645454	2.3493	0.00459445	3421644	0.18316
39	LiAc0.01_R3	LiAc0.01	P2	0	R3	Rapamycin	0.025	ug/ml	TOR	inhibitor	Toxin	1	16	28	Delta2_2	2.40489	0.0100481	2.53051	2115995	-0.70313	2316009	5.55534	45975.5	46221.4	2161971	3.01767	0.00421928	2060089	-0.550124
39	LiAc0.01_R3	LiAc0.01	P2	0	R3	Rapamycin	0.025	ug/ml	TOR	inhibitor	Toxin	1	16	30	Delta2_2	2.39033	-0.0130238	2.49037	2132154	-0.709932	2305115	5.63459	43799.4	44085.2	2175953	3.01767	0.00275875	2080847	-0.550308
39	LiAc0.01_R3	LiAc0.01	P2	0	R3	Rapamycin	0.025	ug/ml	TOR	inhibitor	Toxin	1	17	20	Delta2_2	2.49212	-0.0877739	2.36462	3366953	-0.036527	3676273	6.35027	41780.2	41848.6	3408733	2.3493	0.00476667	3210640	0.094749
39	LiAc0.01_R3	LiAc0.01	P2	0	R3	Rapamycin	0.025	ug/ml	TOR	inhibitor	Toxin	1	17	30	Delta2_2	2.55472	-0.0558747	2.41749	1892788	-0.85958	2077993	5.43059	44928.4	44912.7	1937716	3.01767	0.00302969	1854679	-0.689968
39	LiAc0.01_R3	LiAc0.01	P2	0	R3	Rapamycin	0.025	ug/ml	TOR	inhibitor	Toxin	1	18	21	Delta2_2	2.76459	0.145899	2.78038	3450801	-0.0376595	3673388	6.25676	45726.3	45622	3496527	2.3493	0.00576792	3274696	0.0890998
39	LiAc0.01_R3	LiAc0.01	P2	0	R3	Rapamycin	0.025	ug/ml	TOR	inhibitor	Toxin	1	18	23	Delta2_2	2.67176	0.0979411	2.68947	3652424	0.031103	3852711	6.23052	49298.1	49175.6	3701722	2.3493	0.00520359	3473618	0.163378
39	LiAc0.01_R3	LiAc0.01	P2	0	R3	Rapamycin	0.025	ug/ml	TOR	inhibitor	Toxin	1	18	28	Delta2_2	2.55408	-0.0740321	2.38725	2099895	-0.714613	2297647	5.60328	44103.2	44068.9	2143998	3.01767	0.0019926	2040106	-0.561866
39	LiAc0.01_R3	LiAc0.01	P2	0	R3	Rapamycin	0.025	ug/ml	TOR	inhibitor	Toxin	1	18	30	Delta2_2	2.51272	-0.129631	2.297	2016778	-0.753559	2236451	5.55456	43844	43775.9	2060622	3.01767	0.00201989	1964514	-0.590979
39	LiAc0.01_R3	LiAc0.01	P2	0	R3	Rapamycin	0.025	ug/ml	TOR	inhibitor	Toxin	1	19	20	Delta2_2	2.43348	-0.0896356	2.36157	3313755	-0.0507397	3640234	6.38291	40189.1	40082.8	3353944	2.3493	0.00342727	3161222	0.0844474
39	LiAc0.01_R3	LiAc0.01	P2	0	R3	Rapamycin	0.025	ug/ml	TOR	inhibitor	Toxin	1	19	30	Delta2_2	2.56476	-0.0560332	2.41722	2133993	-0.686626	2342655	5.59959	44936.5	44931	2178930	3.35168	0.001774	2083044	-0.519951
39	LiAc0.01_R3	LiAc0.01	P2	0	R3	Rapamycin	0.025	ug/ml	TOR	inhibitor	Toxin	1	24	5	Delta2_2	2.31719	-0.204581	2.18071	3783143	0.155111	4198522	6.3936	45539	45347.2	3828682	2.3493	0.00902362	3414283	0.24689
39	LiAc0.01_R3	LiAc0.01	P2	0	R3	Rapamycin	0.025	ug/ml	TOR	inhibitor	Toxin	1	24	7	Delta2_2	2.19359	-0.226115	2.14841	4172150	0.22697	4412942	6.61132	43114	43083.7	4215264	2.3493	0.00813662	3647293	0.253714
39	LiAc0.01_R3	LiAc0.01	P2	0	R3	Rapamycin	0.025	ug/ml	TOR	inhibitor	Toxin	1	24	12	Delta2_2	2.80812	0.283166	3.05791	2451595	-0.485817	2692513	6.36048	30204.5	30018.7	2481800	7.02758	0.00105732	2348081	-0.312732
39	LiAc0.01_R3	LiAc0.01	P2	0	R3	Rapamycin	0.025	ug/ml	TOR	inhibitor	Toxin	1	24	14	Delta2_2	2.52819	0.0310069	2.56754	2492485	-0.449366	2761410	6.39741	29922.8	29651	2522408	2.68294	0.00335739	2393881	-0.272075
39	LiAc0.01_R3	LiAc0.01	P2	0	R3	Rapamycin	0.025	ug/ml	TOR	inhibitor	Toxin	1	25	4	Delta2_2	2.12317	-0.268457	2.08627	3750006	0.11472	4082608	6.51585	41432.3	41396.2	3791439	2.3493	0.010675	3261897	0.176426
39	LiAc0.01_R3	LiAc0.01	P2	0	R3	Rapamycin	0.025	ug/ml	TOR	inhibitor	Toxin	1	25	14	Delta2_2	2.56038	0.036558	2.57744	2594162	-0.424338	2809732	6.28831	33621.6	33731.4	2627784	2.68294	0.0066951	2495685	-0.22881
39	LiAc0.01_R3	LiAc0.01	P2	0	R3	Rapamycin	0.025	ug/ml	TOR	inhibitor	Toxin	1	26	5	Delta2_2	2.28269	-0.0541546	2.42037	3514322	0.0325951	3856697	6.61822	36141.2	35735.7	3550463	2.01503	0.00932662	3147196	0.129244
39	LiAc0.01_R3	LiAc0.01	P2	0	R3	Rapamycin	0.025	ug/ml	TOR	inhibitor	Toxin	1	26	7	Delta2_2	2.06164	-0.291923	2.05261	3825119	0.0710575	3960900	6.61154	39521.9	39340.7	3864641	2.01503	0.00932386	3366932	0.125542
39	LiAc0.01_R3	LiAc0.01	P2	0	R3	Rapamycin	0.025	ug/ml	TOR	inhibitor	Toxin	1	26	12	Delta2_2	2.72834	0.0669129	2.63225	2552235	-0.566835	2545477	6.17259	35879.7	36041.3	2588115	2.68294	0.00559277	2441841	-0.377562
39	LiAc0.01_R3	LiAc0.01	P2	0	R3	Rapamycin	0.025	ug/ml	TOR	inhibitor	Toxin	1	26	14	Delta2_2	2.8089	0.190698	2.86807	2580615	-0.501256	2663854	6.18174	36046	35880.9	2616661	6.02547	0.000388403	2461260	-0.309853
39	LiAc0.01_R3	LiAc0.01	P2	0	R3	Rapamycin	0.025	ug/ml	TOR	inhibitor	Toxin	1	27	4	Delta2_2	1.9806	-0.229377	2.14356	4014859	0.0833567	3994812	6.86429	34758.1	34622.7	4049617	2.01503	0.0104698	3378753	0.118099
39	LiAc0.01_R3	LiAc0.01	P2	0	R3	Rapamycin	0.025	ug/ml	TOR	inhibitor	Toxin	1	27	14	Delta2_2	2.51244	-0.0152394	2.48655	2503134	-0.606371	2476667	6.18043	34996	34962.9	2538130	2.68294	0.00591403	2404094	-0.404969
39	LiAc0.01_R3	LiAc0.01	P2	0	R3	Rapamycin	0.025	ug/ml	TOR	inhibitor	Toxin	1	28	36	Delta2_2	3.01867	0.240879	2.96958	4780182	0.529739	5443405	6.86663	41316.3	40960.3	4821498	5.02282	0.0021737	3796364	0.520412
39	LiAc0.01_R3	LiAc0.01	P2	0	R3	Rapamycin	0.025	ug/ml	TOR	inhibitor	Toxin	1	28	37	Delta2_2	3.57643	0.434311	3.39566	1824397	-0.858931	2078927	6.40276	21820.3	21764	1846217	4.35419	0.00231526	1360031	-0.958337
39	LiAc0.01_R3	LiAc0.01	P2	0	R3	Rapamycin	0.025	ug/ml	TOR	inhibitor	Toxin	1	28	38	Delta2_2	2.84338	0.0612828	2.62199	4737425	0.522344	5415577	6.89602	40114	39988.5	4777539	2.68294	0.00309039	3763207	0.525888
39	LiAc0.01_R3	LiAc0.01	P2	0	R3	Rapamycin	0.025	ug/ml	TOR	inhibitor	Toxin	1	28	39	Delta2_2	2.59615	-0.0785355	2.37981	2721245	-0.315349	3030219	6.89723	23022.6	23037.3	2744268	2.3493	0.00783786	2042721	-0.389805
39	LiAc0.01_R3	LiAc0.01	P2	0	R3	Rapamycin	0.025	ug/ml	TOR	inhibitor	Toxin	1	28	44	Delta2_2	2.60848	0.0329745	2.57105	3060876	-0.431996	2794857	7.02986	23603.9	23843.7	3084480	3.01767	0.00448072	2602682	-0.26986
39	LiAc0.01_R3	LiAc0.01	P2	0	R3	Rapamycin	0.025	ug/ml	TOR	inhibitor	Toxin	1	28	45	Delta2_2	3.18705	0.270389	3.03095	2255281	-0.966728	1929254	6.31792	28628.2	28822.6	2283909	2.68294	0.00248949	1928451	-0.753815
39	LiAc0.01_R3	LiAc0.01	P2	0	R3	Rapamycin	0.025	ug/ml	TOR	inhibitor	Toxin	1	28	46	Delta2_2	2.74479	0.110424	2.71284	3203816	-0.769146	2212420	6.7876	29264.7	29433.8	3233081	2.68294	0.00447341	2630300	-0.552909
39	LiAc0.01_R3	LiAc0.01	P2	0	R3	Rapamycin	0.025	ug/ml	TOR	inhibitor	Toxin	1	28	47	Delta2_2	3.58641	0.496379	3.54494	4113672	-0.68992	2337313	6.85633	35812.5	35712	4149485	4.0201	0.00146324	3036206	-0.570124
39	LiAc0.01_R3	LiAc0.01	P2	0	R3	Rapamycin	0.025	ug/ml	TOR	inhibitor	Toxin	1	29	36	Delta2_2	2.68768	0.100696	2.69461	1702356	-1.08527	1777072	6.10694	25062.6	24949.1	1727418	2.01503	0.0058376	1339930	-1.08405
39	LiAc0.02_R2	LiAc0.02	P2	500	R2	Rapamycin	0.025	ug/ml	TOR	inhibitor	Toxin	1	14	44	Delta2_2	2.30738	0.0383269	2.5806	5108802	0.493338	5307780	6.65284	51280.5	51322	5160083	2.3493	0.00738361	4394333	0.557366
39	H2F2_R4	H2F2	F2	500	R4	Rapamycin	0.025	ug/ml	TOR	inhibitor	Toxin	1	14	45	Delta2_2	2.31289	0.0174994	2.54362	5100073	0.344096	4786153	6.59701	53233.8	53217.6	5153307	2.3493	0.00825091	4143845	0.370712
39	LiAc0.02_R2	LiAc0.02	P2	500	R2	Rapamycin	0.025	ug/ml	TOR	inhibitor	Toxin	1	14	46	Delta2_2	2.216	-0.132847	2.29189	6310614	0.375643	4891964	7.10234	46262.3	46332.7	6356876	2.3493	0.00486864	5033329	0.442467
39	H2F2_R4	H2F2	F2	500	R4	Rapamycin	0.025	ug/ml	TOR	inhibitor	Toxin	1	14	47	Delta2_2	2.37506	0.0110383	2.53225	6405490	0.0971833	4033282	7.00453	50277.7	50140.2	6455768	2.01503	0.00688423	4688062	0.100012
39	H2F2_R1	H2F2	F2	100	R1	Rapamycin	0.025	ug/ml	TOR	inhibitor	Toxin	1	15	0	Delta2_2	2.53646	0.0562721	2.6129	6906251	0.556587	5545656	7.22043	46622.7	46104.1	6952873	2.3493	0.00500497	5084004	0.47512
39	H2F2_R2	H2F2	F2	100	R2	Rapamycin	0.025	ug/ml	TOR	inhibitor	Toxin	1	15	4	Delta2_2	2.87201	0.117054	2.72534	3775233	0.0874954	4006288	6.76104	35131.1	34890.5	3810364	6.69304	0.000210566	3224786	0.116769
39	H2F2_R3	H2F2	F2	100	R3	Rapamycin	0.025	ug/ml	TOR	inhibitor	Toxin	1	15	8	Delta2_2	2.80241	0.0465486	2.59535	3210983	-0.18195	3323770	7.9001	13498.8	13460.9	3224481	10.3697	0.000706329	2565807	-0.280208
39	LiAc0.02_R1	LiAc0.02	P2	100	R1	Rapamycin	0.025	ug/ml	TOR	inhibitor	Toxin	1	15	10	Delta2_2	2.99696	0.135847	2.76107	2189263	-0.752819	2237599	6.30182	28106.2	28108.3	2217369	6.02547	0.00135939	2115846	-0.572271
39	H2F2_R4	H2F2	F2	100	R4	Rapamycin	0.025	ug/ml	TOR	inhibitor	Toxin	1	15	12	Delta2_2	2.73829	-0.00194651	2.50956	3092348	-0.209463	3260985	7.86944	13280.4	13180.1	3105628	10.3697	0.00136346	2551109	-0.254993
39	LiAc0.02_R2	LiAc0.02	P2	100	R2	Rapamycin	0.025	ug/ml	TOR	inhibitor	Toxin	1	15	14	Delta2_2	2.53353	-0.147597	2.26857	2202883	-0.67727	2357897	6.45541	25392	25330.3	2228275	3.01767	0.00127759	2243282	-0.416187
39	H2F2_R1	H2F2	F2	300	R1	Rapamycin	0.025	ug/ml	TOR	inhibitor	Toxin	1	15	16	Delta2_2	2.88706	0.104166	2.7011	2242026	-0.689344	2338246	6.13797	32295.2	31984	2274321	2.68294	0.00262916	2179955	-0.504897
39	LiAc0.02_R3	LiAc0.02	P2	100	R3	Rapamycin	0.025	ug/ml	TOR	inhibitor	Toxin	1	15	18	Delta2_2	2.27901	-0.135387	2.28785	2153992	-0.740763	2256377	6.4734	24517.3	24178.2	2178510	2.68294	0.00278288	2182742	-0.514313
39	H2F2_R2	H2F2	F2	300	R2	Rapamycin	0.025	ug/ml	TOR	inhibitor	Toxin	1	15	20	Delta2_2	2.6158	0.0797209	2.65572	3660192	0.0287087	3846322	7.02307	28359.6	27842.3	3688551	2.01503	0.00338324	3119963	-0.00404238
39	LiAc0.02_R4	LiAc0.02	P2	100	R4	Rapamycin	0.025	ug/ml	TOR	inhibitor	Toxin	1	15	22	Delta2_2	2.7638	0.176414	2.83981	2431046	-0.517724	2633620	6.66168	24251.4	24180.8	2455297	6.02547	0.0014784	2389499	-0.343941
39	H2F2_R3	H2F2	F2	300	R3	Rapamycin	0.025	ug/ml	TOR	inhibitor	Toxin	1	15	24	Delta2_2	2.78573	0.24732	2.98287	3816880	0.125184	4112327	6.44649	44272.2	43503.8	3861152	2.3493	0.00277625	3527459	0.207949
39	LiAc0.02_R1	LiAc0.02	P2	300	R1	Rapamycin	0.025	ug/ml	TOR	inhibitor	Toxin	1	15	26	Delta2_2	2.57624	0.174911	2.83686	2779615	-0.361495	2934827	5.94939	45722.2	45610	2825337	2.68294	0.00336649	2791879	-0.163511
39	H2F2_R4	H2F2	F2	300	R4	Rapamycin	0.025	ug/ml	TOR	inhibitor	Toxin	1	15	28	Delta2_2	2.48524	0.1774	2.84175	2052194	-0.761714	2223845	6.25389	27248.3	27206.8	2079442	2.01503	0.00809366	1664575	-0.86706
39	LiAc0.02_R2	LiAc0.02	P2	300	R2	Rapamycin	0.025	ug/ml	TOR	inhibitor	Toxin	1	15	30	Delta2_2	2.36137	0.0995463	2.69247	2364907	-0.613661	2464183	5.94052	39144.3	39299	2404051	2.68294	0.00319966	2329630	-0.443454
39	H2F2_R1	H2F2	F2	500	R1	Rapamycin	0.025	ug/ml	TOR	inhibitor	Toxin	1	15	32	Delta2_2	2.31432	0.0409618	2.58532	3070908	-0.245362	3180841	6.43769	35840	35792.2	3106748	2.3493	0.00961114	2541243	-0.328627
39	LiAc0.02_R3	LiAc0.02	P2	300	R3	Rapamycin	0.025	ug/ml	TOR	inhibitor	Toxin	1	15	34	Delta2_2	2.36082	-0.0133163	2.48986	2504633	-0.538941	2595171	5.91656	42163.1	42328.5	2546796	3.6853	0.000397304	2435189	-0.401357
39	H2F2_R2	H2F2	F2	500	R2	Rapamycin	0.025	ug/ml	TOR	inhibitor	Toxin	1	15	36	Delta2_2	2.56193	0.0672646	2.63289	3450030	-0.0637308	3607602	6.24537	46083.2	46082.2	3496113	2.3493	0.00559843	2955777	-0.0949171
39	LiAc0.02_R4	LiAc0.02	P2	300	R4	Rapamycin	0.025	ug/ml	TOR	inhibitor	Toxin	1	15	38	Delta2_2	3.29972	0.410535	3.34016	1531762	-1.14604	1703772	5.29931	39912.7	40037	1571675	2.68294	0.0015635	1520264	-0.956242
39	H2F2_R3	H2F2	F2	500	R3	Rapamycin	0.025	ug/ml	TOR	inhibitor	Toxin	1	15	40	Delta2_2	2.57465	0.0406016	2.58468	2700973	-0.354637	2948811	6.35783	33338.9	33369.2	2734312	2.3493	0.006517	2167931	-0.478796
39	LiAc0.02_R1	LiAc0.02	P2	500	R1	Rapamycin	0.025	ug/ml	TOR	inhibitor	Toxin	1	15	42	Delta2_2	2.35536	-0.0893177	2.36209	3992194	0.187843	4294868	6.20007	55049.4	55104.9	4047243	2.3493	0.00974806	3549906	0.247601
39	H2F2_R4	H2F2	F2	500	R4	Rapamycin	0.025	ug/ml	TOR	inhibitor	Toxin	1	15	44	Delta2_2	2.5756	0.00826622	2.52739	3997316	0.178205	4266272	6.2554	53018.5	53034.9	4050335	2.3493	0.00587734	3231985	0.155891
39	LiAc0.02_R2	LiAc0.02	P2	500	R2	Rapamycin	0.025	ug/ml	TOR	inhibitor	Toxin	1	15	46	Delta2_2	2.54453	0.0413981	2.5861	6329587	0.397281	4965889	6.94844	51667.6	51959.6	6381255	2.3493	0.00696438	5008149	0.460809
39	LiAc0.02_R3	LiAc0.02	P2	500	R3	Rapamycin	0.025	ug/ml	TOR	inhibitor	Toxin	1	16	0	Delta2_2	2.02959	-0.265358	2.09076	7080824	0.592602	5685837	7.5947	36821.7	36667	7117646	2.3493	0.00398264	5198175	0.507161
39	H2F2_R1	H2F2	F2	700	R1	Rapamycin	0.025	ug/ml	TOR	inhibitor	Toxin	1	16	1	Delta2_2	2.21669	0.0730438	2.64346	5941836	0.398001	4968368	7.40674	35223.8	34565.9	5977060	2.3493	0.00533763	4646799	0.407496
39	LiAc0.02_R3	LiAc0.02	P2	500	R3	Rapamycin	0.025	ug/ml	TOR	inhibitor	Toxin	1	16	2	Delta2_2	2.25544	0.0076092	2.52624	4546235	0.189085	4298567	7.44803	26185.9	25621	4572421	2.01503	0.00469993	3635848	0.197887
39	H2F2_R1	H2F2	F2	700	R1	Rapamycin	0.025	ug/ml	TOR	inhibitor	Toxin	1	16	3	Delta2_2	2.13539	-0.142508	2.27659	4904055	0.440511	5116941	7.22234	33062.3	32775.9	4937118	2.3493	0.0101512	4072825	0.466659
39	LiAc0.02_R4	LiAc0.02	P2	500	R4	Rapamycin	0.025	ug/ml	TOR	inhibitor	Toxin	1	16	4	Delta2_2	2.12715	-0.193154	2.19806	3421465	-0.0232528	3710254	7.24075	22772.5	22506.5	3444238	2.01503	0.00472898	2955502	0.0272572
39	H2F2_R2	H2F2	F2	700	R2	Rapamycin	0.025	ug/ml	TOR	inhibitor	Toxin	1	16	5	Delta2_2	2.24824	-0.112229	2.32487	4402294	0.352249	4813279	7.1557	31092.4	30512	4433386	2.3493	0.00542365	3755372	0.364708
39	LiAc0.02_R4	LiAc0.02	P2	500	R4	Rapamycin	0.025	ug/ml	TOR	inhibitor	Toxin	1	16	6	Delta2_2	2.18018	-0.128083	2.29947	3326727	-0.0859288	3552518	7.13653	23812.4	23396	3350540	2.01503	0.00229149	2964373	-0.0184138
39	H2F2_R2	H2F2	F2	700	R2	Rapamycin	0.025	ug/ml	TOR	inhibitor	Toxin	1	16	7	Delta2_2	2.32886	-0.0257558	2.46848	4566605	0.357111	4829527	7.2474	30253.5	29642.2	4596858	2.01503	0.00119744	3974220	0.388684
39	LiAc0.02_R1	LiAc0.02	P2	700	R1	Rapamycin	0.025	ug/ml	TOR	inhibitor	Toxin	1	16	8	Delta2_2	2.49844	0.0957703	2.68543	2744001	-0.399441	2858641	6.89678	23222.3	22968.4	2767224	2.68294	0.00337663	2640333	-0.222613
39	H2F2_R3	H2F2	F2	700	R3	Rapamycin	0.025	ug/ml	TOR	inhibitor	Toxin	1	16	9	Delta2_2	2.8353	0.288649	3.06956	2414843	-0.570556	2538920	6.49754	27025.2	26764.7	2441868	2.3493	0.00234308	2160075	-0.501694
39	LiAc0.02_R1	LiAc0.02	P2	700	R1	Rapamycin	0.025	ug/ml	TOR	inhibitor	Toxin	1	16	10	Delta2_2	2.5914	0.139585	2.76823	2824068	-0.309124	3043322	6.88052	24173.1	23820.7	2848241	2.68294	0.00190047	2715780	-0.133021
39	H2F2_R3	H2F2	F2	700	R3	Rapamycin	0.025	ug/ml	TOR	inhibitor	Toxin	1	16	11	Delta2_2	3.10648	0.383227	3.27753	2535475	-0.449854	2760476	6.36992	31031.8	30726.7	2566507	2.3493	0.00323576	2300570	-0.354882
39	LiAc0.02_R2	LiAc0.02	P2	700	R2	Rapamycin	0.025	ug/ml	TOR	inhibitor	Toxin	1	16	12	Delta2_2	2.66809	0.144625	2.77792	2696425	-0.312273	3036687	6.98937	21390	21101.2	2717815	2.68294	0.00423597	2570156	-0.146972
39	H2F2_R4	H2F2	F2	700	R4	Rapamycin	0.025	ug/ml	TOR	inhibitor	Toxin	1	16	13	Delta2_2	2.23136	-0.155558	2.25609	3815200	0.205964	4349153	7.20524	26030.2	25753.1	3841230	2.01503	0.00504511	3320760	0.238055
39	LiAc0.02_R2	LiAc0.02	P2	700	R2	Rapamycin	0.025	ug/ml	TOR	inhibitor	Toxin	1	16	14	Delta2_2	2.45859	-0.0839074	2.37096	2711518	-0.329876	2999860	6.92991	22422.1	22309.8	2733940	2.68294	0.0037935	2601099	-0.164001
39	H2F2_R4	H2F2	F2	700	R4	Rapamycin	0.025	ug/ml	TOR	inhibitor	Toxin	1	16	15	Delta2_2	2.08694	-0.329374	2.00001	3867725	0.150069	4183876	7.12009	28004.6	27876.7	3895730	2.01503	0.00761716	3351348	0.168132
39	LiAc0.02_R3	LiAc0.02	P2	700	R3	Rapamycin	0.025	ug/ml	TOR	inhibitor	Toxin	1	16	16	Delta2_2	2.81659	0.0950427	2.68407	2841190	-0.274782	3116633	6.63532	28870.8	28735.1	2870060	2.3493	0.00519638	2393206	-0.299484
39	LiAc0.02_R3	LiAc0.02	P2	700	R3	Rapamycin	0.025	ug/ml	TOR	inhibitor	Toxin	1	16	18	Delta2_2	2.5715	-0.0256248	2.46871	3312153	-0.0525273	3635726	6.45743	38124.2	38074.2	3350277	2.3493	0.00442767	2921686	-0.0271448
39	LiAc0.02_R4	LiAc0.02	P2	700	R4	Rapamycin	0.025	ug/ml	TOR	inhibitor	Toxin	1	16	20	Delta2_2	2.22396	-0.194239	2.1964	2064636	-0.787287	2184774	6.4457	23961	24094.9	2088597	2.68294	0.00757323	2029497	-0.614966
39	LiAc0.02_R4	LiAc0.02	P2	700	R4	Rapamycin	0.025	ug/ml	TOR	inhibitor	Toxin	1	16	22	Delta2_2	2.25434	-0.136954	2.28537	2123384	-0.736355	2263281	6.35964	26176.2	26301.6	2149560	2.68294	0.00426575	2107614	-0.54858
39	H3F1_R1	H3F1	F1	100	R1	Rapamycin	0.025	ug/ml	TOR	inhibitor	Toxin	1	16	25	Delta2_2	2.7777	0.183213	2.85323	3098935	-0.213053	3252881	6.31709	39360.5	39303.3	3138296	2.3493	0.00326912	2684889	-0.228434
39	H3F1_R1	H3F1	F1	100	R1	Rapamycin	0.025	ug/ml	TOR	inhibitor	Toxin	1	16	27	Delta2_2	3.04231	0.355191	3.21445	2807885	-0.309154	3043257	6.05996	42727.7	42741.3	2850612	2.3493	0.00487773	2504077	-0.283905
39	H3F1_R2	H3F1	F1	100	R2	Rapamycin	0.025	ug/ml	TOR	inhibitor	Toxin	1	16	29	Delta2_2	2.48939	0.064332	2.62754	3625871	0.0596441	3929688	6.25319	48166.5	48166.6	3674037	2.3493	0.00587097	3062469	0.012322
39	H3F1_R2	H3F1	F1	100	R2	Rapamycin	0.025	ug/ml	TOR	inhibitor	Toxin	1	16	31	Delta2_2	2.4723	0.0472703	2.59665	3819074	0.106297	4058841	6.15137	54495.8	54525.1	3873570	2.3493	0.00697386	3245590	0.062364
39	EtOH_R1	EtOH	P2	100	R1	Rapamycin	0.025	ug/ml	TOR	inhibitor	Toxin	1	16	32	Delta2_2	2.46335	-0.00450502	2.50511	1831889	-0.934366	1973019	5.50419	41271.3	41506.9	1873160	3.01767	0.00241777	1792616	-0.773693
39	H3F1_R3	H3F1	F1	100	R3	Rapamycin	0.025	ug/ml	TOR	inhibitor	Toxin	1	16	33	Delta2_2	2.42931	-0.0391004	2.44576	4477053	0.355784	4825088	6.17101	63009.1	63039.8	4540062	2.3493	0.00414413	4117944	0.422773
39	EtOH_R1	EtOH	P2	100	R1	Rapamycin	0.025	ug/ml	TOR	inhibitor	Toxin	1	16	34	Delta2_2	2.45781	-0.0543853	2.41998	1634650	-1.11445	1741486	5.49384	37098.7	37393.5	1671748	3.01767	0.00303766	1592199	-0.971785
39	H3F1_R3	H3F1	F1	100	R3	Rapamycin	0.025	ug/ml	TOR	inhibitor	Toxin	1	16	35	Delta2_2	2.46485	-0.0769279	2.38246	4222222	0.267531	4538773	5.96709	68590.9	68587.9	4290812	2.3493	0.00487873	3731877	0.267944
39	EtOH_R2	EtOH	P2	100	R2	Rapamycin	0.025	ug/ml	TOR	inhibitor	Toxin	1	16	36	Delta2_2	2.87939	0.147966	2.78436	3818393	0.155287	4199035	6.08621	57041.2	57117.4	3875434	2.3493	0.0038619	3459062	0.20582
39	H3F1_R4	H3F1	F1	100	R4	Rapamycin	0.025	ug/ml	TOR	inhibitor	Toxin	1	16	37	Delta2_2	2.69068	0.10546	2.70353	3643060	0.175109	4257125	5.77296	67865.2	67753	3710925	2.3493	0.00559978	3309917	0.239704
39	EtOH_R2	EtOH	P2	100	R2	Rapamycin	0.025	ug/ml	TOR	inhibitor	Toxin	1	16	38	Delta2_2	2.87422	0.212151	2.91104	3917642	0.289249	4607613	6.03189	60804.3	60662	3978446	2.3493	0.00412673	3568437	0.360687
39	H3F1_R4	H3F1	F1	100	R4	Rapamycin	0.025	ug/ml	TOR	inhibitor	Toxin	1	16	39	Delta2_2	2.67152	0.0926883	2.6797	3343604	0.0664843	3948364	5.75523	63071.5	62698	3406675	2.3493	0.00585918	3029879	0.118809
39	EtOH_R3	EtOH	P2	100	R3	Rapamycin	0.025	ug/ml	TOR	inhibitor	Toxin	1	16	40	Delta2_2	2.4962	0.0257366	2.55818	4730450	0.54199	5489827	6.22336	64170.6	63595	4794621	2.3493	0.00475529	4160010	0.553003
39	H3F1_R1	H3F1	F1	300	R1	Rapamycin	0.025	ug/ml	TOR	inhibitor	Toxin	1	16	41	Delta2_2	2.87166	0.22464	2.93635	3904353	0.222277	4398610	6.55031	42108.2	41628.6	3946462	6.35951	0.000416689	3348083	0.20991
39	EtOH_R3	EtOH	P2	100	R3	Rapamycin	0.025	ug/ml	TOR	inhibitor	Toxin	1	16	42	Delta2_2	2.44219	-0.0199924	2.47837	5045337	0.591883	5683004	6.28806	65401.9	64737.8	5110739	2.01503	0.00451342	4351220	0.607839
39	H3F1_R1	H3F1	F1	300	R1	Rapamycin	0.025	ug/ml	TOR	inhibitor	Toxin	1	16	43	Delta2_2	2.79401	0.139598	2.76826	4248760	0.315579	4692477	6.88573	36235.8	36059.5	4284996	5.69077	0.000247045	3523100	0.2953
39	EtOH_R4	EtOH	P2	100	R4	Rapamycin	0.025	ug/ml	TOR	inhibitor	Toxin	1	16	44	Delta2_2	3.04519	0.300728	3.09537	3591139	0.0404097	3877644	6.40065	43014.6	42481.4	3634153	2.01503	0.00377235	3004690	0.0732461
39	H3F1_R2	H3F1	F1	300	R2	Rapamycin	0.025	ug/ml	TOR	inhibitor	Toxin	1	16	45	Delta2_2	3.13781	0.328226	3.15493	4230055	0.129297	4124068	6.50711	47023.2	46455.1	4277078	2.01503	0.00440604	3351910	0.13628
39	EtOH_R4	EtOH	P2	100	R4	Rapamycin	0.025	ug/ml	TOR	inhibitor	Toxin	1	16	46	Delta2_2	3.03857	0.363847	3.2338	4526176	-0.0667143	3600149	6.9315	37386.5	37018.2	4563563	2.01503	0.00494315	3506735	-0.0261135
39	H3F1_R2	H3F1	F1	300	R2	Rapamycin	0.025	ug/ml	TOR	inhibitor	Toxin	1	16	47	Delta2_2	2.42633	0.0044829	2.52077	5714183	-0.0387351	3670650	6.98926	45332.3	45353.1	5759515	2.3493	0.0071311	4107973	-0.0552594
39	H2F2_R1	H2F2	F2	700	R1	Rapamycin	0.025	ug/ml	TOR	inhibitor	Toxin	1	17	0	Delta2_2	2.10745	0.113265	2.71819	7447244	0.785956	6501291	7.58675	38942.2	38822.3	7486186	2.3493	0.00421862	5501415	0.719202
39	LiAc0.02_R3	LiAc0.02	P2	500	R3	Rapamycin	0.025	ug/ml	TOR	inhibitor	Toxin	1	17	2	Delta2_2	1.93198	-0.132162	2.29297	4350621	0.168554	4237828	7.53354	23609.1	23542.6	4374230	2.3493	0.0101871	3491396	0.184887
39	H2F2_R2	H2F2	F2	700	R2	Rapamycin	0.025	ug/ml	TOR	inhibitor	Toxin	1	17	4	Delta2_2	2.18369	-0.0591737	2.41196	4336896	0.353385	4817069	7.13216	31138.1	31063.8	4368034	2.3493	0.00291592	3671156	0.379184
39	LiAc0.02_R4	LiAc0.02	P2	500	R4	Rapamycin	0.025	ug/ml	TOR	inhibitor	Toxin	1	17	6	Delta2_2	2.09475	-0.0564513	2.41652	3351293	-0.0508945	3639843	7.28758	21588.5	21554.5	3372881	2.3493	0.00429472	2954698	0.00791905
39	H2F2_R3	H2F2	F2	700	R3	Rapamycin	0.025	ug/ml	TOR	inhibitor	Toxin	1	17	8	Delta2_2	2.39043	0.20156	2.88974	2347313	-0.607439	2474834	6.55371	25255.4	25207.8	2372568	2.3493	0.00424851	2089494	-0.540339
39	H3F2_R4	H3F2	F2	700	R4	Rapamycin	0.025	ug/ml	TOR	inhibitor	Toxin	1	28	23	Delta2_2	2.663	0.0226343	2.55269	4093461	0.124283	4109757	6.39254	49311.1	49372.2	4142772	2.3493	0.00427714	3456573	0.161724
39	H1F1_R3	H1F1	F1	700	R3	Rapamycin	0.025	ug/ml	TOR	inhibitor	Toxin	1	28	24	Delta2_2	3.35513	0.350415	3.20383	1556026	-1.24696	1588662	5.38084	38262.5	38272.7	1594289	5.02282	0.000848992	1503435	-1.01642
39	H3F2_R2	H3F2	F2	1000	R2	Rapamycin	0.025	ug/ml	TOR	inhibitor	Toxin	1	28	25	Delta2_2	2.59879	-0.000195375	2.51261	3905541	0.0878706	4007330	6.13695	56297.8	56225	3961839	2.3493	0.0036449	3118124	0.0365172
39	H1F1_R3	H1F1	F1	700	R3	Rapamycin	0.025	ug/ml	TOR	inhibitor	Toxin	1	28	26	Delta2_2	3.34845	0.400165	3.31624	1807734	-1.0086	1874070	5.4656	41856.9	41809.4	1849591	3.6853	0.000679994	1717197	-0.808487
39	H3F2_R2	H3F2	F2	1000	R2	Rapamycin	0.025	ug/ml	TOR	inhibitor	Toxin	1	28	27	Delta2_2	2.81287	0.152209	2.79256	3690213	0.0658397	3946600	6.08578	55142.8	54780.3	3745355	2.01503	0.00489324	2969874	0.0343784
39	H1F1_R4	H1F1	F1	700	R4	Rapamycin	0.025	ug/ml	TOR	inhibitor	Toxin	1	28	28	Delta2_2	2.78239	0.169905	2.82703	2353062	-0.585437	2512867	5.69324	46374	46287.1	2399436	2.68294	0.00244588	2256859	-0.356012
39	H3F2_R3	H3F2	F2	1000	R3	Rapamycin	0.025	ug/ml	TOR	inhibitor	Toxin	1	28	29	Delta2_2	3.00304	0.283593	3.05882	4299768	0.292079	4616662	6.92857	35589	35280	4335357	5.35709	0.00225971	3182416	0.157266
39	H1F1_R4	H1F1	F1	700	R4	Rapamycin	0.025	ug/ml	TOR	inhibitor	Toxin	1	28	30	Delta2_2	2.58772	0.0446611	2.59196	2282548	-0.624413	2445887	5.73187	43772.8	43626.1	2326321	3.01767	0.00301198	2194484	-0.376124
39	H3F2_R3	H3F2	F2	1000	R3	Rapamycin	0.025	ug/ml	TOR	inhibitor	Toxin	1	28	31	Delta2_2	2.96571	0.203357	2.89335	4166358	0.227704	4415188	6.78977	37999.3	37999	4204357	3.6853	0.00204739	3061201	0.092542
39	H3F2_R3	H3F2	F2	500	R3	Rapamycin	0.025	ug/ml	TOR	inhibitor	Toxin	1	29	0	Delta2_2	2.41787	0.00851333	2.52782	7200011	0.376994	4896546	7.16263	50606.7	50639.2	7250618	2.3493	0.00457157	5121144	0.29833
39	H1F1_R1	H1F1	F1	500	R1	Rapamycin	0.025	ug/ml	TOR	inhibitor	Toxin	1	29	2	Delta2_2	2.52786	-0.0394849	2.44511	5319488	0.14908	4181009	6.76758	49275.3	49250.1	5368763	2.3493	0.00463138	4062621	0.148852
39	H3F2_R4	H3F2	F2	500	R4	Rapamycin	0.025	ug/ml	TOR	inhibitor	Toxin	1	29	4	Delta2_2	3.30428	0.278238	3.04749	5288008	0.316485	4695425	6.53296	57728.4	57578.6	5345736	2.3493	0.00332492	4100142	0.267652
39	H1F1_R2	H1F1	F1	500	R2	Rapamycin	0.025	ug/ml	TOR	inhibitor	Toxin	1	29	6	Delta2_2	2.64308	0.0911168	2.67678	5016425	0.253211	4493944	6.56614	53505.4	53349.7	5069930	2.3493	0.00921411	3954457	0.210418
39	H3F2_R1	H3F2	F2	700	R1	Rapamycin	0.025	ug/ml	TOR	inhibitor	Toxin	1	29	8	Delta2_2	2.5366	-0.00980807	2.49592	3988169	-0.0717501	3587604	7.05621	30193.9	30255.2	4018363	2.3493	0.00502041	3225420	-0.0573493
39	H1F1_R3	H1F1	F1	500	R3	Rapamycin	0.025	ug/ml	TOR	inhibitor	Toxin	1	29	10	Delta2_2	2.83343	0.0107059	2.53167	2997842	-0.552323	2571211	6.20574	41173.7	41135	3039015	6.35951	0.000710863	2793801	-0.354579
39	H3F2_R2	H3F2	F2	700	R2	Rapamycin	0.025	ug/ml	TOR	inhibitor	Toxin	1	29	12	Delta2_2	3.04623	0.154045	2.79612	4485525	0.208488	4356769	7.40988	26532.5	26342.8	4512058	7.69539	0.000848181	3464678	0.156413
39	H1F1_R4	H1F1	F1	500	R4	Rapamycin	0.025	ug/ml	TOR	inhibitor	Toxin	1	29	14	Delta2_2	2.36694	-0.112772	2.324	2390942	-0.635302	2427495	5.99766	38013.9	38065.5	2428956	2.68294	0.00477447	2368536	-0.339101
39	H3F2_R3	H3F2	F2	700	R3	Rapamycin	0.025	ug/ml	TOR	inhibitor	Toxin	1	29	16	Delta2_2	3.06533	0.184736	2.85624	4211857	0.091939	4018647	6.51422	46588.3	46389.9	4258445	2.3493	0.00206903	3324516	0.0322933
39	H1F1_R1	H1F1	F1	700	R1	Rapamycin	0.025	ug/ml	TOR	inhibitor	Toxin	1	29	18	Delta2_2	2.9728	0.0489507	2.59968	3110921	-0.315465	3029974	5.8207	56032.2	55890.3	3166953	6.02547	0.000289613	3047638	-0.039283
39	H3F2_R4	H3F2	F2	700	R4	Rapamycin	0.025	ug/ml	TOR	inhibitor	Toxin	1	29	20	Delta2_2	3.22104	0.240261	2.96831	4039534	0.0879885	4007658	6.35379	50002.4	49623.2	4089536	2.3493	0.00641764	3392638	0.139024
39	H2F2_R2	H2F2	F2	700	R2	Rapamycin	0.025	ug/ml	TOR	inhibitor	Toxin	1	18	5	Delta2_2	2.34208	-0.0456514	2.43468	4048128	0.270911	4549418	7.0713	30326.4	30281.4	4078454	2.3493	0.00587925	3460912	0.291967
39	LiAc0.02_R4	LiAc0.02	P2	500	R4	Rapamycin	0.025	ug/ml	TOR	inhibitor	Toxin	1	18	6	Delta2_2	2.27752	-0.0449263	2.4359	3081393	-0.16119	3371944	7.17245	21510.3	21490.7	3102903	2.3493	0.00428423	2737485	-0.0910642
39	H2F2_R2	H2F2	F2	700	R2	Rapamycin	0.025	ug/ml	TOR	inhibitor	Toxin	1	18	7	Delta2_2	2.44661	0.0735247	2.64434	4377508	0.330467	4741152	7.00194	34421.8	34364.2	4411930	2.3493	0.00336228	3822300	0.374428
39	LiAc0.02_R1	LiAc0.02	P2	700	R1	Rapamycin	0.025	ug/ml	TOR	inhibitor	Toxin	1	18	8	Delta2_2	2.51517	0.0876643	2.67038	2530828	-0.445908	2768036	6.75299	23684.1	23770.2	2554512	3.01767	0.00190564	2439927	-0.26402
39	H2F2_R3	H2F2	F2	700	R3	Rapamycin	0.025	ug/ml	TOR	inhibitor	Toxin	1	18	9	Delta2_2	2.96654	0.292686	3.07816	2386435	-0.516	2636768	6.41327	28332.7	28374	2414768	2.3493	0.00578621	2133566	-0.447394
39	LiAc0.02_R1	LiAc0.02	P2	700	R1	Rapamycin	0.025	ug/ml	TOR	inhibitor	Toxin	1	18	10	Delta2_2	2.4085	-0.0195602	2.47911	2654374	-0.361341	2935141	6.75231	24852.1	24944.8	2679226	3.01767	0.00347905	2555670	-0.19028
39	H2F2_R3	H2F2	F2	700	R3	Rapamycin	0.025	ug/ml	TOR	inhibitor	Toxin	1	18	11	Delta2_2	2.99623	0.334669	3.16905	2472412	-0.426692	2805152	6.26894	32482.7	32506.4	2504894	2.68294	0.00627296	2236434	-0.345228
39	LiAc0.02_R2	LiAc0.02	P2	700	R2	Rapamycin	0.025	ug/ml	TOR	inhibitor	Toxin	1	18	12	Delta2_2	2.54044	0.0148723	2.53899	2538703	-0.382566	2892275	6.81013	22826.9	22941.2	2561530	3.01767	0.00242832	2415924	-0.230093
39	H2F2_R4	H2F2	F2	700	R4	Rapamycin	0.025	ug/ml	TOR	inhibitor	Toxin	1	18	13	Delta2_2	2.42457	-0.0924719	2.35693	3841079	0.233014	4431467	6.91861	32014.6	32096.7	3873093	2.3493	0.00626862	3343404	0.256429
39	LiAc0.02_R2	LiAc0.02	P2	700	R2	Rapamycin	0.025	ug/ml	TOR	inhibitor	Toxin	1	18	14	Delta2_2	2.61008	0.000175522	2.51326	2428219	-0.397032	2863420	6.60802	25150.7	25262.7	2453369	3.01767	0.00212618	2326886	-0.233813
39	H2F2_R4	H2F2	F2	700	R4	Rapamycin	0.025	ug/ml	TOR	inhibitor	Toxin	1	18	15	Delta2_2	2.5511	-0.0390171	2.4459	3693191	0.18241	4278724	6.81018	33206.2	33306.5	3726397	2.3493	0.00585535	3224384	0.202742
39	LiAc0.02_R3	LiAc0.02	P2	700	R3	Rapamycin	0.025	ug/ml	TOR	inhibitor	Toxin	1	18	16	Delta2_2	3.11719	0.229321	2.94589	3122473	-0.0390967	3669730	6.214	42637.1	42700.2	3165110	2.3493	0.00468019	2818313	0.0280523
39	LiAc0.02_R3	LiAc0.02	P2	700	R3	Rapamycin	0.025	ug/ml	TOR	inhibitor	Toxin	1	18	18	Delta2_2	3.31641	0.306894	3.10862	2795224	-0.237642	3197910	6.21872	38042.3	38018	2833266	2.3493	0.00462879	2436862	-0.232696
39	LiAc0.02_R4	LiAc0.02	P2	700	R4	Rapamycin	0.025	ug/ml	TOR	inhibitor	Toxin	1	18	20	Delta2_2	2.63493	-0.0102491	2.49516	2100644	-0.732735	2268967	6.14509	30107.5	30318.5	2130752	2.68294	0.00588527	2079189	-0.54835
39	LiAc0.02_R4	LiAc0.02	P2	700	R4	Rapamycin	0.025	ug/ml	TOR	inhibitor	Toxin	1	18	22	Delta2_2	2.7176	0.126029	2.74235	2148401	-0.745087	2249624	6.04869	32952.6	32994.2	2181353	6.02547	0.000939381	2130553	-0.555035
39	H3F1_R1	H3F1	F1	100	R1	Rapamycin	0.025	ug/ml	TOR	inhibitor	Toxin	1	18	25	Delta2_2	3.2606	0.395616	3.30579	2806848	-0.329866	2999880	5.84752	49607.6	49128.2	2856456	2.3493	0.00375816	2456705	-0.323805
39	H3F1_R1	H3F1	F1	100	R1	Rapamycin	0.025	ug/ml	TOR	inhibitor	Toxin	1	18	27	Delta2_2	3.11893	0.264652	3.01892	3236523	-0.122499	3463598	6.25793	42851.4	42312.7	3279375	2.3493	0.00427762	2782960	-0.150169
39	H3F1_R2	H3F1	F1	100	R2	Rapamycin	0.025	ug/ml	TOR	inhibitor	Toxin	1	18	29	Delta2_2	2.47066	-0.135405	2.28783	3603838	0.0691195	3955583	6.19427	49897.1	49684.6	3653735	2.01503	0.00838039	3037997	0.0237975
39	H3F1_R2	H3F1	F1	100	R2	Rapamycin	0.025	ug/ml	TOR	inhibitor	Toxin	1	18	31	Delta2_2	2.44797	-0.150232	2.26443	3525254	0.0472585	3896096	6.13783	50784.6	50637.2	3576039	2.01503	0.00799453	2984421	0.00425258
39	EtOH_R1	EtOH	P2	100	R1	Rapamycin	0.025	ug/ml	TOR	inhibitor	Toxin	1	18	32	Delta2_2	2.56958	-0.117381	2.31659	1641825	-1.06019	1808237	5.40407	39711.8	39679.1	1681537	2.68294	0.0023128	1603140	-0.901392
39	H3F1_R3	H3F1	F1	100	R3	Rapamycin	0.025	ug/ml	TOR	inhibitor	Toxin	1	18	33	Delta2_2	2.34778	-0.253957	2.10734	4476903	0.393775	4953835	6.18466	62405.5	62238.8	4539308	2.3493	0.00775154	4057965	0.441697
39	EtOH_R1	EtOH	P2	100	R1	Rapamycin	0.025	ug/ml	TOR	inhibitor	Toxin	1	18	34	Delta2_2	2.6035	-0.107041	2.33325	1595326	-1.06492	1802318	5.3301	40668.8	40737.8	1635995	2.68294	0.00231727	1555921	-0.913182
39	H3F1_R3	H3F1	F1	100	R3	Rapamycin	0.025	ug/ml	TOR	inhibitor	Toxin	1	18	35	Delta2_2	2.32093	-0.273952	2.07834	4456074	0.442266	5123171	6.22644	60318.1	60205.5	4516392	2.3493	0.00646555	3931641	0.44597
39	EtOH_R2	EtOH	P2	100	R2	Rapamycin	0.025	ug/ml	TOR	inhibitor	Toxin	1	18	36	Delta2_2	2.489	-0.0886336	2.36321	3527308	0.192187	4307820	6.17182	49614.3	49745.3	3576922	2.3493	0.00517937	3165271	0.226054
39	H3F1_R4	H3F1	F1	100	R4	Rapamycin	0.025	ug/ml	TOR	inhibitor	Toxin	1	18	37	Delta2_2	2.50179	-0.0162746	2.48476	3244889	0.11737	4090113	5.81644	58620.7	58605.6	3303510	2.3493	0.00780648	2911953	0.155504
39	EtOH_R2	EtOH	P2	100	R2	Rapamycin	0.025	ug/ml	TOR	inhibitor	Toxin	1	18	38	Delta2_2	2.56063	0.0812956	2.65862	3643323	0.290518	4611667	6.15192	51968	52064.1	3695291	2.3493	0.00633801	3279837	0.334678
39	H3F1_R4	H3F1	F1	100	R4	Rapamycin	0.025	ug/ml	TOR	inhibitor	Toxin	1	18	39	Delta2_2	2.60294	0.131626	2.75301	2882373	-0.0597656	3617530	5.88823	49500.8	49454	2931874	2.3493	0.00595679	2530636	-0.0474409
39	EtOH_R3	EtOH	P2	100	R3	Rapamycin	0.025	ug/ml	TOR	inhibitor	Toxin	1	18	40	Delta2_2	2.46823	0.0589188	2.6177	4565048	0.620086	5795193	6.21371	62348.2	62247.8	4627396	2.3493	0.00422521	4009388	0.639644
39	H3F1_R1	H3F1	F1	300	R1	Rapamycin	0.025	ug/ml	TOR	inhibitor	Toxin	1	18	41	Delta2_2	2.84843	0.297791	3.08907	4092151	0.443862	5128842	6.52615	44887.1	44774	4137038	5.69077	0.000937768	3455628	0.417273
39	EtOH_R3	EtOH	P2	100	R3	Rapamycin	0.025	ug/ml	TOR	inhibitor	Toxin	1	18	42	Delta2_2	2.45574	0.0372844	2.57874	4679221	0.582023	5644297	6.41764	55383.8	55152.9	4734605	2.3493	0.00602144	4065500	0.611132
39	H3F1_R1	H3F1	F1	300	R1	Rapamycin	0.025	ug/ml	TOR	inhibitor	Toxin	1	18	43	Delta2_2	2.69356	0.168842	2.82495	4452060	0.444176	5129958	6.9755	35660.8	35542.7	4487721	5.35709	0.00220005	3650942	0.413595
39	EtOH_R4	EtOH	P2	100	R4	Rapamycin	0.025	ug/ml	TOR	inhibitor	Toxin	1	18	44	Delta2_2	3.4108	0.564188	3.71554	3551486	0.0453919	3891058	6.64016	35966.6	35500.4	3587453	6.35951	0.000775623	2869044	0.0360627
39	H3F1_R2	H3F1	F1	300	R2	Rapamycin	0.025	ug/ml	TOR	inhibitor	Toxin	1	18	45	Delta2_2	2.81205	0.29768	3.08883	3843884	-0.00951064	3745764	6.5541	41346.3	40914.6	3885230	2.01503	0.00495671	3002053	-0.0118484
39	EtOH_R4	EtOH	P2	100	R4	Rapamycin	0.025	ug/ml	TOR	inhibitor	Toxin	1	18	46	Delta2_2	3.69954	0.706113	4.09963	3189125	-0.564727	2549198	6.8079	28719.9	28623.8	3217845	2.01503	0.00487727	2420464	-0.55259
39	H3F1_R2	H3F1	F1	300	R2	Rapamycin	0.025	ug/ml	TOR	inhibitor	Toxin	1	18	47	Delta2_2	2.31666	-0.0628645	2.4058	6383067	0.137065	4146331	6.91639	53284.2	53250.2	6436351	2.3493	0.0091561	4658245	0.136137
39	H2F2_R1	H2F2	F2	700	R1	Rapamycin	0.025	ug/ml	TOR	inhibitor	Toxin	1	19	0	Delta2_2	2.34511	-0.197408	2.19158	7270210	0.801232	6570497	7.24887	48115.4	47902.1	7318326	2.3493	0.00586517	5372707	0.743646
39	LiAc0.02_R3	LiAc0.02	P2	500	R3	Rapamycin	0.025	ug/ml	TOR	inhibitor	Toxin	1	19	2	Delta2_2	2.70284	0.0214443	2.55058	4472608	0.235313	4438537	7.01331	34891.4	34933.3	4507499	2.3493	0.00578069	3613042	0.262166
39	H2F2_R2	H2F2	F2	700	R2	Rapamycin	0.025	ug/ml	TOR	inhibitor	Toxin	1	19	4	Delta2_2	2.67913	-0.04061	2.4432	4273674	0.334398	4754089	6.83136	37860.7	37919.8	4311534	2.3493	0.00391429	3609571	0.348465
39	LiAc0.02_R4	LiAc0.02	P2	500	R4	Rapamycin	0.025	ug/ml	TOR	inhibitor	Toxin	1	19	6	Delta2_2	2.62362	-0.0727879	2.38931	3133896	-0.113359	3485613	6.78079	28762.8	28727.1	3162658	2.3493	0.00359278	2783493	-0.0479002
39	H2F2_R3	H2F2	F2	700	R3	Rapamycin	0.025	ug/ml	TOR	inhibitor	Toxin	1	19	8	Delta2_2	3.19057	0.202927	2.89248	2326549	-0.514303	2639872	6.15141	33197.5	33225.8	2359746	2.3493	0.00591877	2097846	-0.428438
39	LiAc0.02_R1	LiAc0.02	P2	700	R1	Rapamycin	0.025	ug/ml	TOR	inhibitor	Toxin	1	19	10	Delta2_2	2.56982	-0.170114	2.23344	2582298	-0.374892	2907700	6.51577	28532.3	28505.9	2610830	6.69304	0.000329763	2495764	-0.197933
39	H2F2_R4	H2F2	F2	700	R4	Rapamycin	0.025	ug/ml	TOR	inhibitor	Toxin	1	19	12	Delta2_2	2.85443	-0.0231656	2.47292	3772890	0.147576	4176651	6.7962	34256.2	34079.7	3807146	2.3493	0.00558664	3273865	0.161785
39	LiAc0.02_R2	LiAc0.02	P2	700	R2	Rapamycin	0.025	ug/ml	TOR	inhibitor	Toxin	1	19	14	Delta2_2	2.78122	-0.035782	2.45139	2541628	-0.34947	2959392	6.49069	28580.9	28365.8	2570209	5.69077	0.000686605	2440394	-0.184315
39	LiAc0.02_R3	LiAc0.02	P2	700	R3	Rapamycin	0.025	ug/ml	TOR	inhibitor	Toxin	1	19	18	Delta2_2	3.04755	0.183177	2.85316	2967609	-0.203413	3274689	6.32164	37572.3	37403.4	3005181	2.3493	0.00508616	2439552	-0.28848
39	LiAc0.02_R4	LiAc0.02	P2	700	R4	Rapamycin	0.025	ug/ml	TOR	inhibitor	Toxin	1	19	22	Delta2_2	2.42807	-0.0144872	2.48784	2286837	-0.624359	2445979	6.18779	31807.1	31849	2318644	2.68294	0.0055149	2262616	-0.432464
39	H3F1_R1	H3F1	F1	100	R1	Rapamycin	0.025	ug/ml	TOR	inhibitor	Toxin	1	19	24	Delta2_2	2.75139	0.163417	2.81434	3235001	-0.143513	3413513	6.42358	38130.7	38052.5	3273132	2.3493	0.00501723	2682617	-0.209469
39	H3F1_R2	H3F1	F1	100	R2	Rapamycin	0.025	ug/ml	TOR	inhibitor	Toxin	1	19	28	Delta2_2	2.69023	0.0484848	2.59884	3598484	0.0390587	3874015	6.08125	53943.9	53784.4	3652428	2.3493	0.00492103	3034229	-0.00767369
39	H3F1_R3	H3F1	F1	100	R3	Rapamycin	0.025	ug/ml	TOR	inhibitor	Toxin	1	19	32	Delta2_2	2.42498	-0.150651	2.26377	4441225	0.352281	4813384	6.1099	65248.9	65048.4	4506474	2.3493	0.00529798	4095635	0.429795
39	EtOH_R1	EtOH	P2	100	R1	Rapamycin	0.025	ug/ml	TOR	inhibitor	Toxin	1	19	34	Delta2_2	2.69684	-0.0374881	2.44849	1859195	-0.852184	2088673	5.43572	43970.5	43855.4	1903166	3.01767	0.00283618	1807731	-0.700423
39	H3F1_R4	H3F1	F1	100	R4	Rapamycin	0.025	ug/ml	TOR	inhibitor	Toxin	1	19	36	Delta2_2	2.73256	0.0759081	2.64871	3008652	-0.0413394	3664030	5.84686	53199.2	52904.3	3061852	2.01503	0.00625876	2691735	-0.00497782
39	EtOH_R2	EtOH	P2	100	R2	Rapamycin	0.025	ug/ml	TOR	inhibitor	Toxin	1	19	38	Delta2_2	2.64406	0.118055	2.72723	3700834	0.281422	4582684	6.24262	49528.9	49383.2	3750362	2.01503	0.0057876	3304270	0.315748
39	H3F1_R1	H3F1	F1	300	R1	Rapamycin	0.025	ug/ml	TOR	inhibitor	Toxin	1	19	40	Delta2_2	2.78183	0.220088	2.9271	3830267	0.354314	4820172	6.81194	34396.3	34248.3	3864664	2.01503	0.00462564	3273837	0.336017
39	EtOH_R3	EtOH	P2	100	R3	Rapamycin	0.025	ug/ml	TOR	inhibitor	Toxin	1	19	42	Delta2_2	2.27126	-0.0844012	2.37015	4847973	0.65205	5925022	6.45825	55770.1	55540.1	4903743	2.01503	0.00619451	4136713	0.664423
39	H3F1_R2	H3F1	F1	300	R2	Rapamycin	0.025	ug/ml	TOR	inhibitor	Toxin	1	19	44	Delta2_2	2.55533	0.121488	2.73373	3418701	-0.0369811	3675116	6.63998	34626.1	34654.4	3453327	2.3493	0.00467933	2723779	-0.0559657
39	EtOH_R4	EtOH	P2	100	R4	Rapamycin	0.025	ug/ml	TOR	inhibitor	Toxin	1	19	46	Delta2_2	2.42944	0.0592475	2.6183	4651252	-0.0392602	3669315	6.83981	40962.8	41098.3	4692215	2.3493	0.0059992	3509802	-0.0329421
39	EtOH_R1	EtOH	P2	300	R1	Rapamycin	0.025	ug/ml	TOR	inhibitor	Toxin	1	20	0	Delta2_2	2.85413	0.085988	2.66728	7808785	0.904333	7057237	7.45371	44800.1	44669.3	7853585	2.3493	0.00424672	5553202	0.791317
39	H3F1_R3	H3F1	F1	300	R3	Rapamycin	0.025	ug/ml	TOR	inhibitor	Toxin	1	20	1	Delta2_2	2.71917	0.0758358	2.64858	5496476	0.418528	5039564	7.02854	42425	42125.2	5538901	2.3493	0.00491579	4289484	0.4378
39	EtOH_R1	EtOH	P2	300	R1	Rapamycin	0.025	ug/ml	TOR	inhibitor	Toxin	1	20	2	Delta2_2	3.07247	0.260725	3.01072	4941414	0.383928	4920137	7.38075	29829	29450.9	4971244	6.02547	0.000429975	3675342	0.289523
39	LiAc0.01_R4	LiAc0.01	P2	0	R4	Rapamycin	0.025	ug/ml	TOR	inhibitor	Toxin	1	4	21	Delta2_2	2.81558	0.143699	2.77614	4079976	-0.0401776	3666982	7.48967	22827.9	22309.6	4102804	6.35951	0.000936107	3293266	-0.0967607
39	LiAc0.01_R4	LiAc0.01	P2	0	R4	Rapamycin	0.025	ug/ml	TOR	inhibitor	Toxin	1	4	23	Delta2_2	2.87877	0.26666	3.02313	4083276	-0.102992	3510749	7.41262	24107	23909	4107383	2.3493	0.00285103	3256309	-0.165782
39	LiAc0.01_R4	LiAc0.01	P2	0	R4	Rapamycin	0.025	ug/ml	TOR	inhibitor	Toxin	1	4	28	Delta2_2	2.44015	0.0664346	2.63137	4600913	0.0605283	3932097	6.52227	50605.3	50662.7	4651519	2.3493	0.00434595	3950009	0.0895713
39	LiAc0.01_R4	LiAc0.01	P2	0	R4	Rapamycin	0.025	ug/ml	TOR	inhibitor	Toxin	1	4	30	Delta2_2	3.0889	0.344596	3.19093	1956089	-1.04001	1833709	5.91587	32945	33048.9	1989034	4.68798	0.00146554	1885038	-0.828414
39	LiAc0.01_R4	LiAc0.01	P2	0	R4	Rapamycin	0.025	ug/ml	TOR	inhibitor	Toxin	1	5	20	Delta2_2	2.82029	0.214816	2.91642	3598885	-0.171875	3347062	7.6993	17399.7	17105.7	3616285	2.01503	0.00301346	2904402	-0.241227
39	LiAc0.01_R4	LiAc0.01	P2	0	R4	Rapamycin	0.025	ug/ml	TOR	inhibitor	Toxin	1	5	30	Delta2_2	2.84856	0.114397	2.72033	2077658	-0.852963	2087546	5.87436	36031.4	36137	2113690	2.68294	0.00452026	2020655	-0.644323
39	LiAc0.01_R4	LiAc0.01	P2	0	R4	Rapamycin	0.025	ug/ml	TOR	inhibitor	Toxin	1	6	21	Delta2_2	2.54952	0.167567	2.82245	3818301	-0.0599277	3617124	7.53497	20699.8	20599	3839001	2.3493	0.00631186	3129600	-0.123514
39	LiAc0.01_R4	LiAc0.01	P2	0	R4	Rapamycin	0.025	ug/ml	TOR	inhibitor	Toxin	1	6	23	Delta2_2	2.20846	0.00540517	2.52238	3645936	-0.0964453	3526716	7.6241	18575.2	18501.6	3664511	2.01503	0.00799882	3005437	-0.147757
39	LiAc0.01_R4	LiAc0.01	P2	0	R4	Rapamycin	0.025	ug/ml	TOR	inhibitor	Toxin	1	6	28	Delta2_2	3.25734	0.352507	3.20848	1685357	-1.2496	1585755	5.67905	33549.6	33552	1718907	2.68294	0.00160459	1635368	-1.07583
39	LiAc0.01_R4	LiAc0.01	P2	0	R4	Rapamycin	0.025	ug/ml	TOR	inhibitor	Toxin	1	6	30	Delta2_2	2.90129	0.103462	2.69978	2105618	-0.816474	2141018	5.75485	39729.8	39783.1	2145348	3.01767	0.00263192	2057508	-0.618348
39	LiAc0.01_R4	LiAc0.01	P2	0	R4	Rapamycin	0.025	ug/ml	TOR	inhibitor	Toxin	1	7	20	Delta2_2	2.38451	0.0351008	2.57484	3350822	-0.249383	3171988	7.70688	16115.1	16201.8	3366937	2.3493	0.00562239	2741778	-0.323107
39	LiAc0.01_R4	LiAc0.01	P2	0	R4	Rapamycin	0.025	ug/ml	TOR	inhibitor	Toxin	1	7	30	Delta2_2	2.96681	0.194892	2.87642	1948099	-1.01927	1860261	5.77515	36234.5	36261.8	1984333	3.01767	0.00259598	1906721	-0.839167
39	LiAc0.01_R4	LiAc0.01	P2	0	R4	Rapamycin	0.025	ug/ml	TOR	inhibitor	Toxin	1	8	45	Delta2_2	2.34404	-0.0549006	2.41912	5671061	0.417818	5037082	6.97407	45470.4	45400	5716532	2.3493	0.00607048	4364331	0.350446
39	LiAc0.01_R4	LiAc0.01	P2	0	R4	Rapamycin	0.025	ug/ml	TOR	inhibitor	Toxin	1	8	47	Delta2_2	2.31277	-0.0723083	2.3901	7587960	0.168285	4237037	7.64619	38068.6	37907.7	7626028	2.01503	0.00824743	5257153	0.00979842
39	LiAc0.01_R4	LiAc0.01	P2	0	R4	Rapamycin	0.025	ug/ml	TOR	inhibitor	Toxin	1	9	44	Delta2_2	2.52603	-0.0338512	2.45467	5075836	0.466997	5211748	6.84321	44596	43997.7	5120432	2.01503	0.00542258	4040025	0.431847
39	LiAc0.01_R4	LiAc0.01	P2	0	R4	Rapamycin	0.025	ug/ml	TOR	inhibitor	Toxin	1	10	45	Delta2_2	2.27453	-0.224412	2.15094	5003908	0.294056	4622991	7.09931	36760.5	36628.6	5040669	2.01503	0.0070692	3769658	0.20463
39	LiAc0.01_R4	LiAc0.01	P2	0	R4	Rapamycin	0.025	ug/ml	TOR	inhibitor	Toxin	1	10	47	Delta2_2	2.53949	0.171523	2.8302	4675883	-0.513717	2640944	8.00232	18307.3	17925.2	4694190	2.01503	0.00221463	3241832	-0.661847
39	LiAc0.01_R4	LiAc0.01	P2	0	R4	Rapamycin	0.025	ug/ml	TOR	inhibitor	Toxin	1	11	44	Delta2_2	2.95558	0.191226	2.86912	4479669	0.231204	4425912	6.87398	38520.4	37859.8	4518189	2.3493	0.00368579	3529354	0.156361
39	LiAc0.01_R4	LiAc0.01	P2	0	R4	Rapamycin	0.025	ug/ml	TOR	inhibitor	Toxin	1	12	4	Delta2_2	2.71989	0.175271	2.83756	4508239	0.237983	4446758	7.02517	34879.2	34545.2	4543119	2.3493	0.00566906	3706812	0.214126
39	LiAc0.01_R4	LiAc0.01	P2	0	R4	Rapamycin	0.025	ug/ml	TOR	inhibitor	Toxin	1	12	6	Delta2_2	2.98857	0.323427	3.14445	4240856	0.218312	4386539	6.8275	37671.5	37529.5	4278527	2.3493	0.00271206	3622276	0.217859
39	LiAc0.01_R4	LiAc0.01	P2	0	R4	Rapamycin	0.025	ug/ml	TOR	inhibitor	Toxin	1	13	6	Delta2_2	2.56892	0.0947974	2.68362	4068469	0.135233	4141069	7.09724	29931.8	29507.5	4098400	2.3493	0.00303478	3435060	0.114472
39	LiAc0.01_R4	LiAc0.01	P2	0	R4	Rapamycin	0.025	ug/ml	TOR	inhibitor	Toxin	1	14	4	Delta2_2	2.25685	-0.2125	2.16878	4312143	0.214921	4376240	7.16074	30348.8	30281.6	4342492	2.3493	0.00641459	3542086	0.185648
39	LiAc0.01_R4	LiAc0.01	P2	0	R4	Rapamycin	0.025	ug/ml	TOR	inhibitor	Toxin	1	14	6	Delta2_2	2.22863	-0.213223	2.16769	3951732	0.105247	4055888	7.24767	26175	26088.4	3977907	2.3493	0.00532416	3307733	0.0709626
39	LiAc0.01_R4	LiAc0.01	P2	0	R4	Rapamycin	0.025	ug/ml	TOR	inhibitor	Toxin	1	15	6	Delta2_2	2.73336	0.0416027	2.58647	4151540	0.224365	4404981	6.94424	33988.1	33612.5	4185528	2.3493	0.00576737	3520212	0.21201
39	LiAc0.01_R4	LiAc0.01	P2	0	R4	Rapamycin	0.025	ug/ml	TOR	inhibitor	Toxin	1	16	21	Delta2_2	2.32297	-0.136934	2.2854	3596757	-5.06404e-05	3770407	6.41059	42782.4	42798.1	3639539	2.3493	0.00825382	3431990	0.127035
39	LiAc0.01_R4	LiAc0.01	P2	0	R4	Rapamycin	0.025	ug/ml	TOR	inhibitor	Toxin	1	16	23	Delta2_2	2.27776	-0.110814	2.32715	3603399	0.0553886	3918114	6.43769	42054.7	42101.9	3645454	2.3493	0.00459445	3421644	0.18316
39	LiAc0.01_R4	LiAc0.01	P2	0	R4	Rapamycin	0.025	ug/ml	TOR	inhibitor	Toxin	1	16	28	Delta2_2	2.40489	0.0100481	2.53051	2115995	-0.70313	2316009	5.55534	45975.5	46221.4	2161971	3.01767	0.00421928	2060089	-0.550124
39	LiAc0.01_R4	LiAc0.01	P2	0	R4	Rapamycin	0.025	ug/ml	TOR	inhibitor	Toxin	1	16	30	Delta2_2	2.39033	-0.0130238	2.49037	2132154	-0.709932	2305115	5.63459	43799.4	44085.2	2175953	3.01767	0.00275875	2080847	-0.550308
39	LiAc0.01_R4	LiAc0.01	P2	0	R4	Rapamycin	0.025	ug/ml	TOR	inhibitor	Toxin	1	17	20	Delta2_2	2.49212	-0.0877739	2.36462	3366953	-0.036527	3676273	6.35027	41780.2	41848.6	3408733	2.3493	0.00476667	3210640	0.094749
39	LiAc0.01_R4	LiAc0.01	P2	0	R4	Rapamycin	0.025	ug/ml	TOR	inhibitor	Toxin	1	17	30	Delta2_2	2.55472	-0.0558747	2.41749	1892788	-0.85958	2077993	5.43059	44928.4	44912.7	1937716	3.01767	0.00302969	1854679	-0.689968
39	LiAc0.01_R4	LiAc0.01	P2	0	R4	Rapamycin	0.025	ug/ml	TOR	inhibitor	Toxin	1	18	21	Delta2_2	2.76459	0.145899	2.78038	3450801	-0.0376595	3673388	6.25676	45726.3	45622	3496527	2.3493	0.00576792	3274696	0.0890998
39	LiAc0.01_R4	LiAc0.01	P2	0	R4	Rapamycin	0.025	ug/ml	TOR	inhibitor	Toxin	1	18	23	Delta2_2	2.67176	0.0979411	2.68947	3652424	0.031103	3852711	6.23052	49298.1	49175.6	3701722	2.3493	0.00520359	3473618	0.163378
39	LiAc0.01_R4	LiAc0.01	P2	0	R4	Rapamycin	0.025	ug/ml	TOR	inhibitor	Toxin	1	18	28	Delta2_2	2.55408	-0.0740321	2.38725	2099895	-0.714613	2297647	5.60328	44103.2	44068.9	2143998	3.01767	0.0019926	2040106	-0.561866
39	LiAc0.01_R4	LiAc0.01	P2	0	R4	Rapamycin	0.025	ug/ml	TOR	inhibitor	Toxin	1	18	30	Delta2_2	2.51272	-0.129631	2.297	2016778	-0.753559	2236451	5.55456	43844	43775.9	2060622	3.01767	0.00201989	1964514	-0.590979
39	LiAc0.01_R4	LiAc0.01	P2	0	R4	Rapamycin	0.025	ug/ml	TOR	inhibitor	Toxin	1	19	20	Delta2_2	2.43348	-0.0896356	2.36157	3313755	-0.0507397	3640234	6.38291	40189.1	40082.8	3353944	2.3493	0.00342727	3161222	0.0844474
39	LiAc0.01_R4	LiAc0.01	P2	0	R4	Rapamycin	0.025	ug/ml	TOR	inhibitor	Toxin	1	19	30	Delta2_2	2.56476	-0.0560332	2.41722	2133993	-0.686626	2342655	5.59959	44936.5	44931	2178930	3.35168	0.001774	2083044	-0.519951
39	LiAc0.01_R4	LiAc0.01	P2	0	R4	Rapamycin	0.025	ug/ml	TOR	inhibitor	Toxin	1	24	5	Delta2_2	2.31719	-0.204581	2.18071	3783143	0.155111	4198522	6.3936	45539	45347.2	3828682	2.3493	0.00902362	3414283	0.24689
39	LiAc0.01_R4	LiAc0.01	P2	0	R4	Rapamycin	0.025	ug/ml	TOR	inhibitor	Toxin	1	24	7	Delta2_2	2.19359	-0.226115	2.14841	4172150	0.22697	4412942	6.61132	43114	43083.7	4215264	2.3493	0.00813662	3647293	0.253714
39	LiAc0.01_R4	LiAc0.01	P2	0	R4	Rapamycin	0.025	ug/ml	TOR	inhibitor	Toxin	1	24	12	Delta2_2	2.80812	0.283166	3.05791	2451595	-0.485817	2692513	6.36048	30204.5	30018.7	2481800	7.02758	0.00105732	2348081	-0.312732
39	LiAc0.01_R4	LiAc0.01	P2	0	R4	Rapamycin	0.025	ug/ml	TOR	inhibitor	Toxin	1	24	14	Delta2_2	2.52819	0.0310069	2.56754	2492485	-0.449366	2761410	6.39741	29922.8	29651	2522408	2.68294	0.00335739	2393881	-0.272075
39	LiAc0.01_R4	LiAc0.01	P2	0	R4	Rapamycin	0.025	ug/ml	TOR	inhibitor	Toxin	1	25	4	Delta2_2	2.12317	-0.268457	2.08627	3750006	0.11472	4082608	6.51585	41432.3	41396.2	3791439	2.3493	0.010675	3261897	0.176426
39	LiAc0.01_R4	LiAc0.01	P2	0	R4	Rapamycin	0.025	ug/ml	TOR	inhibitor	Toxin	1	25	14	Delta2_2	2.56038	0.036558	2.57744	2594162	-0.424338	2809732	6.28831	33621.6	33731.4	2627784	2.68294	0.0066951	2495685	-0.22881
39	LiAc0.01_R4	LiAc0.01	P2	0	R4	Rapamycin	0.025	ug/ml	TOR	inhibitor	Toxin	1	26	5	Delta2_2	2.28269	-0.0541546	2.42037	3514322	0.0325951	3856697	6.61822	36141.2	35735.7	3550463	2.01503	0.00932662	3147196	0.129244
39	LiAc0.01_R4	LiAc0.01	P2	0	R4	Rapamycin	0.025	ug/ml	TOR	inhibitor	Toxin	1	26	7	Delta2_2	2.06164	-0.291923	2.05261	3825119	0.0710575	3960900	6.61154	39521.9	39340.7	3864641	2.01503	0.00932386	3366932	0.125542
39	LiAc0.01_R4	LiAc0.01	P2	0	R4	Rapamycin	0.025	ug/ml	TOR	inhibitor	Toxin	1	26	12	Delta2_2	2.72834	0.0669129	2.63225	2552235	-0.566835	2545477	6.17259	35879.7	36041.3	2588115	2.68294	0.00559277	2441841	-0.377562
39	LiAc0.01_R4	LiAc0.01	P2	0	R4	Rapamycin	0.025	ug/ml	TOR	inhibitor	Toxin	1	26	14	Delta2_2	2.8089	0.190698	2.86807	2580615	-0.501256	2663854	6.18174	36046	35880.9	2616661	6.02547	0.000388403	2461260	-0.309853
39	LiAc0.01_R4	LiAc0.01	P2	0	R4	Rapamycin	0.025	ug/ml	TOR	inhibitor	Toxin	1	27	4	Delta2_2	1.9806	-0.229377	2.14356	4014859	0.0833567	3994812	6.86429	34758.1	34622.7	4049617	2.01503	0.0104698	3378753	0.118099
39	LiAc0.01_R4	LiAc0.01	P2	0	R4	Rapamycin	0.025	ug/ml	TOR	inhibitor	Toxin	1	27	14	Delta2_2	2.51244	-0.0152394	2.48655	2503134	-0.606371	2476667	6.18043	34996	34962.9	2538130	2.68294	0.00591403	2404094	-0.404969
39	LiAc0.01_R4	LiAc0.01	P2	0	R4	Rapamycin	0.025	ug/ml	TOR	inhibitor	Toxin	1	28	36	Delta2_2	3.01867	0.240879	2.96958	4780182	0.529739	5443405	6.86663	41316.3	40960.3	4821498	5.02282	0.0021737	3796364	0.520412
39	LiAc0.01_R4	LiAc0.01	P2	0	R4	Rapamycin	0.025	ug/ml	TOR	inhibitor	Toxin	1	28	37	Delta2_2	3.57643	0.434311	3.39566	1824397	-0.858931	2078927	6.40276	21820.3	21764	1846217	4.35419	0.00231526	1360031	-0.958337
39	LiAc0.01_R4	LiAc0.01	P2	0	R4	Rapamycin	0.025	ug/ml	TOR	inhibitor	Toxin	1	28	38	Delta2_2	2.84338	0.0612828	2.62199	4737425	0.522344	5415577	6.89602	40114	39988.5	4777539	2.68294	0.00309039	3763207	0.525888
39	LiAc0.01_R4	LiAc0.01	P2	0	R4	Rapamycin	0.025	ug/ml	TOR	inhibitor	Toxin	1	28	39	Delta2_2	2.59615	-0.0785355	2.37981	2721245	-0.315349	3030219	6.89723	23022.6	23037.3	2744268	2.3493	0.00783786	2042721	-0.389805
39	LiAc0.01_R4	LiAc0.01	P2	0	R4	Rapamycin	0.025	ug/ml	TOR	inhibitor	Toxin	1	28	44	Delta2_2	2.60848	0.0329745	2.57105	3060876	-0.431996	2794857	7.02986	23603.9	23843.7	3084480	3.01767	0.00448072	2602682	-0.26986
39	LiAc0.01_R4	LiAc0.01	P2	0	R4	Rapamycin	0.025	ug/ml	TOR	inhibitor	Toxin	1	28	45	Delta2_2	3.18705	0.270389	3.03095	2255281	-0.966728	1929254	6.31792	28628.2	28822.6	2283909	2.68294	0.00248949	1928451	-0.753815
39	LiAc0.01_R4	LiAc0.01	P2	0	R4	Rapamycin	0.025	ug/ml	TOR	inhibitor	Toxin	1	28	46	Delta2_2	2.74479	0.110424	2.71284	3203816	-0.769146	2212420	6.7876	29264.7	29433.8	3233081	2.68294	0.00447341	2630300	-0.552909
39	LiAc0.01_R4	LiAc0.01	P2	0	R4	Rapamycin	0.025	ug/ml	TOR	inhibitor	Toxin	1	28	47	Delta2_2	3.58641	0.496379	3.54494	4113672	-0.68992	2337313	6.85633	35812.5	35712	4149485	4.0201	0.00146324	3036206	-0.570124
39	LiAc0.01_R4	LiAc0.01	P2	0	R4	Rapamycin	0.025	ug/ml	TOR	inhibitor	Toxin	1	29	36	Delta2_2	2.68768	0.100696	2.69461	1702356	-1.08527	1777072	6.10694	25062.6	24949.1	1727418	2.01503	0.0058376	1339930	-1.08405
39	LiAc0.01_R4	LiAc0.01	P2	0	R4	Rapamycin	0.025	ug/ml	TOR	inhibitor	Toxin	1	29	38	Delta2_2	3.10356	0.225464	2.93802	4291924	0.263023	4524612	6.87852	36789.1	36652.3	4328713	6.35951	0.000985463	3317945	0.250526
39	LiAc0.01_R4	LiAc0.01	P2	0	R4	Rapamycin	0.025	ug/ml	TOR	inhibitor	Toxin	1	29	44	Delta2_2	3.07094	0.163819	2.81513	2886759	-0.614958	2461970	6.54967	31147.5	31045.7	2917906	5.35709	0.00098426	2481815	-0.401832
39	LiAc0.01_R4	LiAc0.01	P2	0	R4	Rapamycin	0.025	ug/ml	TOR	inhibitor	Toxin	1	29	46	Delta2_2	3.17581	0.282263	3.056	2783825	-1.036	1838813	6.39881	33387.5	33298.3	2817212	5.02282	0.00104416	2217896	-0.824719
39	LiAc0.01_R4	LiAc0.01	P2	0	R4	Rapamycin	0.025	ug/ml	TOR	inhibitor	Toxin	1	30	36	Delta2_2	3.0347	0.313823	3.12359	4920161	0.214125	4373827	6.8454	43162	42770.8	4963323	2.3493	0.00166204	3737996	0.208356
39	LiAc0.01_R4	LiAc0.01	P2	0	R4	Rapamycin	0.025	ug/ml	TOR	inhibitor	Toxin	1	30	37	Delta2_2	2.8774	0.215766	2.91834	3838299	-0.14191	3417309	6.89541	32514.5	32252	3870813	2.3493	0.00558649	2847419	-0.185261
39	LiAc0.01_R4	LiAc0.01	P2	0	R4	Rapamycin	0.025	ug/ml	TOR	inhibitor	Toxin	1	30	38	Delta2_2	2.71845	0.111614	2.71508	5235274	0.32257	4715271	6.87707	44920.6	44914.9	5280194	2.3493	0.0058779	3917619	0.299347
39	LiAc0.01_R4	LiAc0.01	P2	0	R4	Rapamycin	0.025	ug/ml	TOR	inhibitor	Toxin	1	30	39	Delta2_2	2.79838	0.150844	2.78992	1661087	-1.33299	1496696	6.18834	23094.8	23044.3	1684182	2.01503	0.00416357	1279088	-1.30987
39	LiAc0.01_R4	LiAc0.01	P2	0	R4	Rapamycin	0.025	ug/ml	TOR	inhibitor	Toxin	1	30	44	Delta2_2	3.39902	0.387738	3.28779	2730551	-0.893224	2030094	6.22283	37055	37027.5	2767606	2.68294	0.00159244	2296034	-0.670555
39	LiAc0.01_R4	LiAc0.01	P2	0	R4	Rapamycin	0.025	ug/ml	TOR	inhibitor	Toxin	1	30	45	Delta2_2	3.12874	0.278417	3.04786	4326904	-0.389757	2877895	7.07546	32320.8	32300.9	4359225	2.68294	0.00131285	3377266	-0.232972
39	LiAc0.01_R4	LiAc0.01	P2	0	R4	Rapamycin	0.025	ug/ml	TOR	inhibitor	Toxin	1	30	46	Delta2_2	3.20545	0.409181	3.33703	3160505	-1.0828	1780115	6.8342	27943.4	27855.5	3188448	2.3493	0.00411303	2434913	-0.89449
39	LiAc0.01_R4	LiAc0.01	P2	0	R4	Rapamycin	0.025	ug/ml	TOR	inhibitor	Toxin	1	30	47	Delta2_2	2.66273	0.208671	2.90402	5921064	-0.375508	2906459	7.79005	26873.7	26694.9	5947937	2.68294	0.00430202	4071868	-0.298016
39	LiAc0.01_R4	LiAc0.01	P2	0	R4	Rapamycin	0.025	ug/ml	TOR	inhibitor	Toxin	1	31	36	Delta2_2	3.14981	0.401879	3.32018	2743449	-0.90289	2016538	6.00178	43492.3	43071.8	2786942	2.01503	0.00348332	2086917	-0.865209
39	LiAc0.01_R4	LiAc0.01	P2	0	R4	Rapamycin	0.025	ug/ml	TOR	inhibitor	Toxin	1	31	38	Delta2_2	2.6207	0.175196	2.83742	6622098	0.391519	4946093	6.84185	58236.5	57975.6	6680335	2.01503	0.00512475	4902407	0.378972
39	LiAc0.01_R4	LiAc0.01	P2	0	R4	Rapamycin	0.025	ug/ml	TOR	inhibitor	Toxin	1	31	44	Delta2_2	2.61535	0.175699	2.8384	5416171	-0.179323	3329827	6.89801	45797.5	45777.4	5461969	2.3493	0.00379351	4236846	-0.0334926
39	LiAc0.01_R4	LiAc0.01	P2	0	R4	Rapamycin	0.025	ug/ml	TOR	inhibitor	Toxin	1	31	46	Delta2_2	3.24323	0.529641	3.62762	4237601	-0.865145	2069993	6.9107	35515.4	35403.4	4273116	5.02282	0.00127568	3141638	-0.710084
39	H3F1_R3	H3F1	F1	300	R3	Rapamycin	0.025	ug/ml	TOR	inhibitor	Toxin	1	22	1	Delta2_2	2.7358	0.208586	2.90385	5355739	0.34834	4800255	6.97552	42898.6	42878.6	5398638	2.3493	0.00489528	4180028	0.357282
39	EtOH_R1	EtOH	P2	300	R1	Rapamycin	0.025	ug/ml	TOR	inhibitor	Toxin	1	22	2	Delta2_2	2.97885	0.320753	3.13863	4898002	0.339184	4769887	7.35015	30204.7	30047.8	4928206	6.69304	0.00108219	3655283	0.242301
39	H3F1_R3	H3F1	F1	300	R3	Rapamycin	0.025	ug/ml	TOR	inhibitor	Toxin	1	22	3	Delta2_2	2.79274	0.175655	2.83832	4724985	0.365856	4858889	6.82746	41973	41579.4	4766958	2.3493	0.00615479	3961346	0.396858
39	EtOH_R2	EtOH	P2	300	R2	Rapamycin	0.025	ug/ml	TOR	inhibitor	Toxin	1	22	4	Delta2_2	3.1993	0.184168	2.85512	3838224	0.0865512	4003667	7.41418	22635.7	22423.5	3860860	2.01503	0.00379391	2965170	-0.0382231
39	H3F1_R4	H3F1	F1	300	R4	Rapamycin	0.025	ug/ml	TOR	inhibitor	Toxin	1	22	5	Delta2_2	2.77865	-0.0767817	2.38271	3757203	0.020754	3825172	6.82322	33475.2	33359.3	3790678	2.3493	0.00636842	3212091	0.0198359
39	EtOH_R2	EtOH	P2	300	R2	Rapamycin	0.025	ug/ml	TOR	inhibitor	Toxin	1	22	6	Delta2_2	2.76301	-0.0818535	2.37434	3816295	0.0506609	3905295	7.43619	22163.7	22033.9	3838459	2.01503	0.00653527	3035844	-0.0656082
39	H3F1_R4	H3F1	F1	300	R4	Rapamycin	0.025	ug/ml	TOR	inhibitor	Toxin	1	22	7	Delta2_2	2.73932	-0.0229901	2.47322	3821504	0.0923934	4019913	6.91446	31944.1	31840.1	3853448	2.3493	0.00541056	3226972	0.063824
39	EtOH_R3	EtOH	P2	300	R3	Rapamycin	0.025	ug/ml	TOR	inhibitor	Toxin	1	22	8	Delta2_2	2.51392	-0.147442	2.26882	2250129	-0.597916	2491225	6.32445	28432.2	28419.3	2278561	2.68294	0.00513557	2190230	-0.414444
39	H3F2_R2	H3F2	F2	500	R2	Rapamycin	0.025	ug/ml	TOR	inhibitor	Toxin	1	25	44	Delta2_2	3.13261	0.18282	2.85245	3895841	0.0997528	4040471	7.26702	25458.9	25621.1	3921300	6.35951	0.00097434	3097291	0.113007
39	H1F1_R4	H1F1	F1	300	R4	Rapamycin	0.025	ug/ml	TOR	inhibitor	Toxin	1	25	46	Delta2_2	2.65612	0.0987806	2.69104	4635904	-0.0938601	3533041	7.03986	35500.9	35740.5	4671405	2.3493	0.00508426	3394935	-0.0969653
39	EtOH_R2	EtOH	P2	1000	R2	Rapamycin	0.025	ug/ml	TOR	inhibitor	Toxin	1	26	0	Delta2_2	2.50007	-0.0350073	2.45271	7301060	0.659399	5955282	7.32953	45675.9	45093.3	7346736	2.01503	0.00402945	5170440	0.520717
39	EtOH_R2	EtOH	P2	1000	R2	Rapamycin	0.025	ug/ml	TOR	inhibitor	Toxin	1	26	2	Delta2_2	2.31246	-0.137897	2.28388	5822482	0.442102	5122588	6.90443	49012.7	49005.1	5871495	2.3493	0.00845581	4607304	0.44057
39	EtOH_R3	EtOH	P2	1000	R3	Rapamycin	0.025	ug/ml	TOR	inhibitor	Toxin	1	26	4	Delta2_2	2.66098	0.0854945	2.66637	5044816	0.520247	5407710	6.63041	51439.6	50836.6	5096255	2.3493	0.00617003	4234639	0.547002
39	EtOH_R3	EtOH	P2	1000	R3	Rapamycin	0.025	ug/ml	TOR	inhibitor	Toxin	1	26	6	Delta2_2	2.4154	-0.0586751	2.4128	5058493	0.542603	5492162	6.5875	53152.7	52623.8	5111646	2.01503	0.00670124	4347930	0.567
39	H3F2_R1	H3F2	F2	100	R1	Rapamycin	0.025	ug/ml	TOR	inhibitor	Toxin	1	26	9	Delta2_2	1.96773	-0.564394	1.69936	3855453	0.0670656	3949955	6.9003	32548.5	32457.1	3888002	2.01503	0.0106119	3313593	0.090997
39	H3F2_R1	H3F2	F2	100	R1	Rapamycin	0.025	ug/ml	TOR	inhibitor	Toxin	1	26	11	Delta2_2	2.15684	-0.291742	2.05287	4111607	0.129405	4124376	6.86995	35455.1	35455.2	4147062	2.3493	0.00471075	3488192	0.141618
39	H3F2_R2	H3F2	F2	100	R2	Rapamycin	0.025	ug/ml	TOR	inhibitor	Toxin	1	26	13	Delta2_2	2.48744	-0.0333172	2.45558	1899650	-1.01149	1870311	6.04866	29137.7	29354.2	1928787	2.68294	0.00703935	1858140	-0.796408
39	H3F2_R2	H3F2	F2	100	R2	Rapamycin	0.025	ug/ml	TOR	inhibitor	Toxin	1	26	15	Delta2_2	2.61165	0.0481528	2.59824	1900403	-0.925198	1985598	5.98467	30492.6	30435.9	1930896	2.68294	0.00519964	1852245	-0.704141
39	H1F1_R1	H1F1	F1	100	R1	Rapamycin	0.025	ug/ml	TOR	inhibitor	Toxin	1	26	16	Delta2_2	2.7614	0.159136	2.80601	2183274	-0.761915	2223537	6.47708	24786.5	24656	2208061	6.35951	0.000283928	2041173	-0.611309
39	H3F2_R3	H3F2	F2	100	R3	Rapamycin	0.025	ug/ml	TOR	inhibitor	Toxin	1	26	17	Delta2_2	3.11249	0.323537	3.14469	3319458	-0.230442	3213907	5.40759	80089.2	79870.6	3399547	2.3493	0.00303405	2947204	-0.172782
39	H1F1_R1	H1F1	F1	100	R1	Rapamycin	0.025	ug/ml	TOR	inhibitor	Toxin	1	26	18	Delta2_2	2.96965	0.151641	2.79147	2099566	-0.785344	2187718	6.0466	32250.9	32188.6	2131817	6.69304	0.00133135	1984877	-0.631382
39	H3F2_R3	H3F2	F2	100	R3	Rapamycin	0.025	ug/ml	TOR	inhibitor	Toxin	1	26	19	Delta2_2	3.135	0.138016	2.76523	2764418	-0.339249	2980433	5.80647	50293.6	50174.3	2814712	2.3493	0.00304881	2469379	-0.267442
39	H1F1_R2	H1F1	F1	100	R2	Rapamycin	0.025	ug/ml	TOR	inhibitor	Toxin	1	26	20	Delta2_2	2.5285	-0.196656	2.19273	1323218	-1.42077	1408349	5.40198	32052.8	31971.4	1355271	2.68294	0.00398487	1362978	-1.14247
39	H3F2_R4	H3F2	F2	100	R4	Rapamycin	0.025	ug/ml	TOR	inhibitor	Toxin	1	26	21	Delta2_2	2.46622	-0.193614	2.19735	4186996	0.206	4349262	6.16736	59078.1	58935.2	4246075	2.3493	0.00682998	3533074	0.19802
39	H1F1_R2	H1F1	F1	100	R2	Rapamycin	0.025	ug/ml	TOR	inhibitor	Toxin	1	26	22	Delta2_2	2.60915	-0.136321	2.28637	1362657	-1.42598	1403272	5.23158	37259.7	37196.8	1399917	2.68294	0.00328381	1448697	-1.09889
39	H3F2_R4	H3F2	F2	100	R4	Rapamycin	0.025	ug/ml	TOR	inhibitor	Toxin	1	26	23	Delta2_2	2.44189	-0.231798	2.13996	4584981	0.349303	4803458	6.24445	61282.6	60973.9	4646264	2.01503	0.00689046	3848701	0.338961
39	H3F1_R1	H3F1	F1	700	R1	Rapamycin	0.025	ug/ml	TOR	inhibitor	Toxin	1	22	27	Delta2_2	3.15239	0.317627	3.13184	1834310	-0.897905	2023518	5.38173	45077.1	45160.2	1879387	2.68294	0.00190548	1804288	-0.713963
39	EtOH_R4	EtOH	P2	500	R4	Rapamycin	0.025	ug/ml	TOR	inhibitor	Toxin	1	22	28	Delta2_2	3.90286	0.681285	4.02968	732810	-2.25774	788416	4.34132	38027.2	38013.3	770837	2.68294	0.00338581	749024	-2.01808
39	H3F1_R2	H3F1	F1	700	R2	Rapamycin	0.025	ug/ml	TOR	inhibitor	Toxin	1	22	29	Delta2_2	2.50058	0.0290146	2.564	4359171	0.321336	4711240	6.24278	58333	58231.3	4417504	2.3493	0.00309582	3761776	0.317756
39	EtOH_R4	EtOH	P2	500	R4	Rapamycin	0.025	ug/ml	TOR	inhibitor	Toxin	1	22	30	Delta2_2	3.88205	0.661253	3.97412	741978	-2.22085	808838	4.50129	34275.2	34189.9	776254	4.35419	0.000484931	756102	-1.9865
39	H3F1_R2	H3F1	F1	700	R2	Rapamycin	0.025	ug/ml	TOR	inhibitor	Toxin	1	22	31	Delta2_2	2.50027	0.0714577	2.64055	4254430	0.30099	4645265	6.24998	56644.1	56449.5	4311074	2.3493	0.00373524	3668377	0.293271
39	EtOH_R1	EtOH	P2	700	R1	Rapamycin	0.025	ug/ml	TOR	inhibitor	Toxin	1	22	32	Delta2_2	3.75754	0.662939	3.97877	671672	-2.35929	734828	4.3299	35146.2	35164.3	706818	2.68294	0.00218551	688809	-2.11493
39	H3F1_R3	H3F1	F1	700	R3	Rapamycin	0.025	ug/ml	TOR	inhibitor	Toxin	1	22	33	Delta2_2	2.54462	0.117938	2.72701	4065046	0.244421	4466647	6.31929	51551.7	51407.7	4116598	2.3493	0.00111	3497764	0.239641
39	EtOH_R1	EtOH	P2	700	R1	Rapamycin	0.025	ug/ml	TOR	inhibitor	Toxin	1	22	34	Delta2_2	3.89302	0.721715	4.14421	597249	-2.49726	667810	4.22735	33684	33644.4	630933	3.01767	0.0006974	614606	-2.24155
39	H3F1_R3	H3F1	F1	700	R3	Rapamycin	0.025	ug/ml	TOR	inhibitor	Toxin	1	22	35	Delta2_2	2.51011	0.0859116	2.66714	3840659	0.236902	4443428	6.38932	46370.5	45803.5	3887030	2.01503	0.00367535	3316593	0.239941
39	EtOH_R2	EtOH	P2	700	R2	Rapamycin	0.025	ug/ml	TOR	inhibitor	Toxin	1	22	36	Delta2_2	2.54584	0.0560741	2.61254	3521881	0.141733	4159770	6.54204	38204.2	37511.2	3560085	2.01503	0.00167168	3018337	0.131301
39	H3F1_R4	H3F1	F1	700	R4	Rapamycin	0.025	ug/ml	TOR	inhibitor	Toxin	1	22	37	Delta2_2	2.58073	0.122784	2.73618	3303351	0.0770745	3977454	6.11032	48517.2	47772.9	3351868	2.01503	0.00465532	2879304	0.090853
39	EtOH_R2	EtOH	P2	700	R2	Rapamycin	0.025	ug/ml	TOR	inhibitor	Toxin	1	22	38	Delta2_2	2.69755	0.294116	3.08121	3588236	0.259065	4512214	6.56565	38285.4	37576.1	3626521	2.01503	0.00236799	3096048	0.263777
39	H3F1_R4	H3F1	F1	700	R4	Rapamycin	0.025	ug/ml	TOR	inhibitor	Toxin	1	22	39	Delta2_2	2.71291	0.243017	2.97399	3419400	0.202441	4338546	6.6425	34572.3	34106.6	3453973	2.01503	0.00469446	2899692	0.188115
39	EtOH_R3	EtOH	P2	700	R3	Rapamycin	0.025	ug/ml	TOR	inhibitor	Toxin	1	22	40	Delta2_2	2.81401	0.336278	3.17259	3664864	0.290133	4610437	6.92506	30408.6	29911	3695272	2.01503	0.00447286	3064299	0.265404
39	H3F1_R2	H3F1	F1	1000	R2	Rapamycin	0.025	ug/ml	TOR	inhibitor	Toxin	1	22	41	Delta2_2	3.25666	0.567222	3.72336	3906711	0.303381	4652970	6.17248	54925.5	54124.8	3961637	2.01503	0.00256977	3251517	0.283491
39	EtOH_R3	EtOH	P2	700	R3	Rapamycin	0.025	ug/ml	TOR	inhibitor	Toxin	1	22	42	Delta2_2	2.77359	0.377129	3.26371	3937086	0.277636	4570674	7.29452	25239.5	24637.2	3962326	1.68022	0.00540921	3129902	0.219359
39	H3F1_R2	H3F1	F1	1000	R2	Rapamycin	0.025	ug/ml	TOR	inhibitor	Toxin	1	22	43	Delta2_2	2.55726	0.276137	3.04305	4549557	0.402375	4983454	6.96059	36823.5	35891.2	4586381	1.68022	0.0044707	3681354	0.400459
39	EtOH_R4	EtOH	P2	700	R4	Rapamycin	0.025	ug/ml	TOR	inhibitor	Toxin	1	22	44	Delta2_2	3.10611	0.595244	3.79638	2223321	-0.742603	2253500	6.48187	25156.6	24878.7	2248477	6.02547	0.00044524	2062078	-0.509245
39	H3F1_R3	H3F1	F1	1000	R3	Rapamycin	0.025	ug/ml	TOR	inhibitor	Toxin	1	22	45	Delta2_2	3.41646	0.648706	3.9397	2008175	-1.07038	1795504	6.28334	26118	26085	2034293	4.68798	0.00134268	1824672	-0.819875
39	EtOH_R4	EtOH	P2	700	R4	Rapamycin	0.025	ug/ml	TOR	inhibitor	Toxin	1	22	46	Delta2_2	3.11279	0.471377	3.48403	2690347	-0.90218	2017530	6.61212	27785.8	27622.4	2718133	5.02282	0.00131878	2328756	-0.669557
39	H3F1_R3	H3F1	F1	1000	R3	Rapamycin	0.025	ug/ml	TOR	inhibitor	Toxin	1	22	47	Delta2_2	2.59562	0.0920715	2.67855	4233417	-0.489775	2685136	7.33992	26293.2	26215.7	4259710	2.3493	0.00575936	3375919	-0.330548
39	H3F1_R3	H3F1	F1	300	R3	Rapamycin	0.025	ug/ml	TOR	inhibitor	Toxin	1	23	0	Delta2_2	2.33092	-0.107302	2.33283	6702248	0.620786	5798006	6.92167	55742.7	55606.9	6757991	2.3493	0.0076021	5091200	0.585464
39	EtOH_R1	EtOH	P2	300	R1	Rapamycin	0.025	ug/ml	TOR	inhibitor	Toxin	1	23	2	Delta2_2	2.94174	0.245392	2.97889	4925472	0.315971	4693751	7.3021	31409.3	31299.2	4956882	2.01503	0.00582851	3640220	0.201515
39	H3F1_R4	H3F1	F1	300	R4	Rapamycin	0.025	ug/ml	TOR	inhibitor	Toxin	1	23	4	Delta2_2	2.88127	0.122073	2.73484	3710106	0.048814	3900299	7.01258	28957.8	28981.4	3739064	2.3493	0.00671349	3001101	-0.0065846
39	EtOH_R2	EtOH	P2	300	R2	Rapamycin	0.025	ug/ml	TOR	inhibitor	Toxin	1	23	6	Delta2_2	3.06287	0.185866	2.85848	3609161	-0.022881	3711210	7.4473	20798.9	20634.1	3629960	6.35951	0.00128311	2830683	-0.156332
39	H3F1_R1	H3F1	F1	500	R1	Rapamycin	0.025	ug/ml	TOR	inhibitor	Toxin	1	23	8	Delta2_2	3.28175	0.281014	3.05336	3458771	-0.0107187	3742629	6.86698	29887.7	29520.9	3488659	2.3493	0.00626949	2813811	-0.0901648
39	EtOH_R3	EtOH	P2	300	R3	Rapamycin	0.025	ug/ml	TOR	inhibitor	Toxin	1	23	10	Delta2_2	2.7154	0.0181054	2.54468	2179379	-0.579076	2523971	6.28362	28339	28289.5	2207718	2.68294	0.00668008	2128508	-0.378059
39	H3F1_R2	H3F1	F1	500	R2	Rapamycin	0.025	ug/ml	TOR	inhibitor	Toxin	1	23	12	Delta2_2	2.75027	0.136932	2.76315	3395789	0.0216783	3827624	6.79154	30932.9	30803.2	3426722	2.3493	0.00507677	3022583	0.0847518
39	EtOH_R4	EtOH	P2	300	R4	Rapamycin	0.025	ug/ml	TOR	inhibitor	Toxin	1	23	14	Delta2_2	2.44413	-0.012732	2.49087	2515078	-0.429959	2798806	6.06723	38076.6	38235.8	2553155	2.68294	0.00620087	2460817	-0.239785
39	H3F1_R3	H3F1	F1	500	R3	Rapamycin	0.025	ug/ml	TOR	inhibitor	Toxin	1	23	16	Delta2_2	2.94302	0.118694	2.72844	4553936	0.435374	5098755	6.29881	58587.9	58499.3	4612524	2.3493	0.00307124	3915051	0.433254
39	EtOH_R1	EtOH	P2	500	R1	Rapamycin	0.025	ug/ml	TOR	inhibitor	Toxin	1	23	18	Delta2_2	3.44955	0.322711	3.14289	1572440	-1.14011	1710783	5.36141	39203.5	38981.6	1611643	5.35709	0.000478216	1555906	-0.944813
39	H3F1_R4	H3F1	F1	500	R4	Rapamycin	0.025	ug/ml	TOR	inhibitor	Toxin	1	23	20	Delta2_2	2.85324	0.0805053	2.65716	3502597	0.00233176	3776638	7.3437	21697	21258.5	3524294	9.7007	0.000726873	2964786	-0.0285659
39	EtOH_R2	EtOH	P2	500	R2	Rapamycin	0.025	ug/ml	TOR	inhibitor	Toxin	1	23	22	Delta2_2	3.33555	0.37277	3.25386	1718928	-1.03443	1840804	6.40503	20526	20346.1	1739454	6.35951	0.000726274	1623959	-0.900206
39	H3F1_R1	H3F1	F1	700	R1	Rapamycin	0.025	ug/ml	TOR	inhibitor	Toxin	1	23	24	Delta2_2	3.16344	0.292302	3.07734	2155639	-0.710213	2304666	5.69122	42543.7	42246.8	2198183	2.68294	0.00415273	2111696	-0.523061
39	EtOH_R3	EtOH	P2	500	R3	Rapamycin	0.025	ug/ml	TOR	inhibitor	Toxin	1	23	26	Delta2_2	3.24551	0.359451	3.22396	1517262	-1.19072	1651813	5.84288	26903.6	26850.4	1544165	2.68294	0.00335663	1511731	-0.9859
39	H3F1_R2	H3F1	F1	700	R2	Rapamycin	0.025	ug/ml	TOR	inhibitor	Toxin	1	23	28	Delta2_2	2.22544	-0.0951014	2.35264	4165216	0.268801	4542767	6.33114	52384.3	52233.8	4217600	2.3493	0.00652648	3609241	0.274154
39	EtOH_R4	EtOH	P2	500	R4	Rapamycin	0.025	ug/ml	TOR	inhibitor	Toxin	1	23	30	Delta2_2	3.71443	0.6584	3.96627	618290	-2.45986	685348	4.44312	29793.3	29825.8	648084	2.68294	0.00337237	631457	-2.21459
39	H3F1_R3	H3F1	F1	700	R3	Rapamycin	0.025	ug/ml	TOR	inhibitor	Toxin	1	23	32	Delta2_2	2.29267	0.024713	2.55637	4124173	0.27836	4572969	6.49925	46099.5	45902	4170273	2.3493	0.00729321	3482795	0.251626
39	EtOH_R1	EtOH	P2	700	R1	Rapamycin	0.025	ug/ml	TOR	inhibitor	Toxin	1	23	34	Delta2_2	3.39534	0.602175	3.81467	550682	-2.62062	613082	4.17268	32327.6	32425.1	583010	2.3493	0.00369509	562896	-2.36722
39	H3F1_R4	H3F1	F1	700	R4	Rapamycin	0.025	ug/ml	TOR	inhibitor	Toxin	1	23	36	Delta2_2	2.60135	0.116357	2.72402	3951634	0.281183	4581925	6.42381	46570	46597.6	3998204	2.3493	0.00631806	3333702	0.256675
39	EtOH_R2	EtOH	P2	700	R2	Rapamycin	0.025	ug/ml	TOR	inhibitor	Toxin	1	23	38	Delta2_2	2.26351	-0.0213258	2.47608	3253876	0.1025	4048172	6.89806	27512.8	27545.7	3281388	2.3493	0.00479133	2810063	0.117722
39	H3F1_R2	H3F1	F1	1000	R2	Rapamycin	0.025	ug/ml	TOR	inhibitor	Toxin	1	23	40	Delta2_2	2.19996	0.0600374	2.61973	3923385	0.343438	4783971	6.80627	35372.7	35167.3	3958757	2.01503	0.00411274	3290490	0.333703
39	EtOH_R3	EtOH	P2	700	R3	Rapamycin	0.025	ug/ml	TOR	inhibitor	Toxin	1	23	42	Delta2_2	2.10196	-0.00206115	2.50936	4047094	0.272906	4555714	7.38761	24313.8	24316.2	4071408	2.3493	0.00605006	3233027	0.227581
39	H3F1_R3	H3F1	F1	1000	R3	Rapamycin	0.025	ug/ml	TOR	inhibitor	Toxin	1	23	44	Delta2_2	2.84714	0.408975	3.33655	1448802	-1.33672	1492833	6.30053	18616.9	18581.5	1467419	2.3493	0.00155278	1363855	-1.07621
39	EtOH_R4	EtOH	P2	700	R4	Rapamycin	0.025	ug/ml	TOR	inhibitor	Toxin	1	23	46	Delta2_2	2.61404	0.206603	2.89986	2925920	-0.773974	2205028	6.67545	28908.2	28858.8	2954828	2.3493	0.00420402	2591576	-0.501464
39	EtOH_R2	EtOH	P2	1000	R2	Rapamycin	0.025	ug/ml	TOR	inhibitor	Toxin	1	24	0	Delta2_2	2.4086	-0.0600098	2.41057	7421957	0.767941	6420614	7.3564	45570.1	45363.2	7467527	2.3493	0.00575682	5318842	0.64857
39	EtOH_R2	EtOH	P2	1000	R2	Rapamycin	0.025	ug/ml	TOR	inhibitor	Toxin	1	24	2	Delta2_2	2.7987	0.171813	2.83077	5752408	0.503503	5345312	6.80161	52032.3	52001.4	5804441	2.3493	0.00370167	4634647	0.511962
39	EtOH_R3	EtOH	P2	1000	R3	Rapamycin	0.025	ug/ml	TOR	inhibitor	Toxin	1	24	4	Delta2_2	2.63737	-0.00834992	2.49845	5111620	0.583129	5648627	6.55506	54945.6	54554.7	5166565	2.3493	0.00604818	4362521	0.612706
39	EtOH_R3	EtOH	P2	1000	R3	Rapamycin	0.025	ug/ml	TOR	inhibitor	Toxin	1	24	6	Delta2_2	2.37438	-0.161799	2.24635	5059453	0.556105	5543802	6.57198	53743.8	53516	5113197	2.3493	0.0076117	4420266	0.586757
39	H3F2_R1	H3F2	F2	100	R1	Rapamycin	0.025	ug/ml	TOR	inhibitor	Toxin	1	24	9	Delta2_2	2.2641	-0.361135	1.95646	3448449	0.0112683	3800105	6.81318	30940.8	31011.3	3479389	2.3493	0.00716712	3012104	0.0366251
39	H3F2_R1	H3F2	F2	100	R1	Rapamycin	0.025	ug/ml	TOR	inhibitor	Toxin	1	24	11	Delta2_2	2.61381	0.100997	2.69518	3583567	0.086358	4003131	6.54889	38687.2	38337.7	3622254	2.3493	0.00538539	3154607	0.137462
39	H3F2_R2	H3F2	F2	100	R2	Rapamycin	0.025	ug/ml	TOR	inhibitor	Toxin	1	24	13	Delta2_2	2.47002	0.0827965	2.66139	1883457	-0.865497	2069488	6.20204	25935.6	25613.1	1909392	2.68294	0.00427508	1845492	-0.655686
39	H3F2_R2	H3F2	F2	100	R2	Rapamycin	0.025	ug/ml	TOR	inhibitor	Toxin	1	24	15	Delta2_2	2.34822	-0.154781	2.2573	1905020	-0.822369	2132287	6.19952	26278.9	26233	1931298	2.68294	0.00528977	1866995	-0.619261
39	H1F1_R1	H1F1	F1	100	R1	Rapamycin	0.025	ug/ml	TOR	inhibitor	Toxin	1	24	16	Delta2_2	2.65424	0.000241002	2.51337	1954007	-0.792798	2176444	6.77185	18046.3	18042.1	1972053	2.3493	0.00700757	1849437	-0.642944
39	H3F2_R3	H3F2	F2	100	R3	Rapamycin	0.025	ug/ml	TOR	inhibitor	Toxin	1	24	17	Delta2_2	2.7344	-0.0180927	2.48163	2789649	-0.285857	3092800	5.94744	45950	45809.9	2835599	2.3493	0.0041857	2517322	-0.208326
39	H1F1_R1	H1F1	F1	100	R1	Rapamycin	0.025	ug/ml	TOR	inhibitor	Toxin	1	24	18	Delta2_2	2.61802	-0.0728952	2.38913	2576806	-0.425154	2808143	6.70781	24888.9	24933.4	2601695	2.68294	0.00415642	2431045	-0.288974
39	H3F2_R3	H3F2	F2	100	R3	Rapamycin	0.025	ug/ml	TOR	inhibitor	Toxin	1	24	19	Delta2_2	2.83756	0.00872191	2.52819	2634094	-0.409074	2839617	6.05696	40167.8	40192.5	2674262	2.3493	0.00586694	2373966	-0.344855
39	H1F1_R2	H1F1	F1	100	R2	Rapamycin	0.025	ug/ml	TOR	inhibitor	Toxin	1	24	20	Delta2_2	2.40476	-0.185935	2.20908	1272428	-1.47773	1353823	5.56173	27522	27624.9	1299950	3.01767	0.00615121	1305091	-1.22642
39	H3F2_R4	H3F2	F2	100	R4	Rapamycin	0.025	ug/ml	TOR	inhibitor	Toxin	1	24	21	Delta2_2	2.21963	-0.284276	2.06352	4334692	0.288984	4606769	6.35798	53498.7	53438.8	4388191	2.3493	0.00873844	3770466	0.30516
39	H1F1_R2	H1F1	F1	100	R2	Rapamycin	0.025	ug/ml	TOR	inhibitor	Toxin	1	24	22	Delta2_2	2.59813	-0.00471275	2.50475	1319878	-1.44301	1386797	5.48357	30173.9	30295.3	1350052	3.01767	0.00369512	1361712	-1.178
39	H3F2_R4	H3F2	F2	100	R4	Rapamycin	0.025	ug/ml	TOR	inhibitor	Toxin	1	24	23	Delta2_2	2.53746	-0.0811307	2.37553	4368930	0.283831	4590342	6.31741	55478.6	55566.3	4424408	2.3493	0.00628952	3779040	0.293474
39	H1F1_R3	H1F1	F1	100	R3	Rapamycin	0.025	ug/ml	TOR	inhibitor	Toxin	1	24	24	Delta2_2	2.84003	0.0691727	2.63637	3582697	0.0517785	3908322	6.49518	40161.4	40144.7	3622859	2.3493	0.0032733	2979763	0.00609136
39	H3F2_R1	H3F2	F2	300	R1	Rapamycin	0.025	ug/ml	TOR	inhibitor	Toxin	1	24	25	Delta2_2	3.29338	0.262135	3.01366	2115222	-0.662236	2382597	5.79797	38714.3	38759.7	2153937	2.3493	0.00374413	1847223	-0.640811
39	H1F1_R3	H1F1	F1	100	R3	Rapamycin	0.025	ug/ml	TOR	inhibitor	Toxin	1	24	26	Delta2_2	3.02048	0.20833	2.90334	3963198	0.24557	4470204	6.36383	48713.3	48756.4	4011911	2.3493	0.00375699	3441770	0.254893
39	H3F2_R1	H3F2	F2	300	R1	Rapamycin	0.025	ug/ml	TOR	inhibitor	Toxin	1	24	27	Delta2_2	2.9553	0.26133	3.01198	2348018	-0.51227	2643595	5.80122	42876.6	42895.8	2390895	2.3493	0.00508967	1920948	-0.591028
39	H1F1_R4	H1F1	F1	100	R4	Rapamycin	0.025	ug/ml	TOR	inhibitor	Toxin	1	24	28	Delta2_2	3.37006	0.487627	3.5235	1426206	-1.26116	1573105	4.81526	52523.3	52511.5	1478729	4.68798	0.000171303	1437651	-1.03487
39	H3F2_R2	H3F2	F2	300	R2	Rapamycin	0.025	ug/ml	TOR	inhibitor	Toxin	1	24	29	Delta2_2	2.75191	0.177127	2.84122	4554209	0.429069	5076518	6.07195	68719	68698.5	4622928	2.3493	0.00364035	3925913	0.43473
39	H1F1_R4	H1F1	F1	100	R4	Rapamycin	0.025	ug/ml	TOR	inhibitor	Toxin	1	24	30	Delta2_2	3.18341	0.406575	3.331	1368197	-1.29726	1534228	4.76881	52098.4	52214.2	1420295	4.35419	0.00123055	1390386	-1.05207
39	H3F2_R2	H3F2	F2	300	R2	Rapamycin	0.025	ug/ml	TOR	inhibitor	Toxin	1	24	31	Delta2_2	2.63946	0.128191	2.74646	4693496	0.511214	5373958	6.17799	65732	65852.3	4759228	2.3493	0.00361732	4061881	0.528888
39	H1F1_R1	H1F1	F1	300	R1	Rapamycin	0.025	ug/ml	TOR	inhibitor	Toxin	1	24	32	Delta2_2	3.62769	0.593485	3.79176	1204854	-1.45989	1370665	4.74657	46618.9	46724.8	1251473	5.02282	0.000457889	1212032	-1.22299
39	H3F2_R3	H3F2	F2	300	R3	Rapamycin	0.025	ug/ml	TOR	inhibitor	Toxin	1	24	33	Delta2_2	2.71129	0.199564	2.88575	4036297	0.254519	4498019	6.48379	45608.7	45830.9	4081906	2.3493	0.00545755	3291382	0.18896
39	H1F1_R1	H1F1	F1	300	R1	Rapamycin	0.025	ug/ml	TOR	inhibitor	Toxin	1	24	34	Delta2_2	3.55883	0.596987	3.80097	1252056	-1.43183	1397588	4.80108	46582.2	46541.9	1298638	4.68798	0.000533259	1259087	-1.19318
39	H3F2_R3	H3F2	F2	300	R3	Rapamycin	0.025	ug/ml	TOR	inhibitor	Toxin	1	24	35	Delta2_2	2.87084	0.302414	3.09899	3896240	0.24166	4458104	6.51477	43080.4	42990.2	3939320	2.3493	0.004494	3198301	0.188487
39	H1F1_R2	H1F1	F1	300	R2	Rapamycin	0.025	ug/ml	TOR	inhibitor	Toxin	1	24	36	Delta2_2	3.18413	0.481428	3.50839	3298801	0.0593371	3928852	6.31238	42037.7	41874.5	3340839	6.02547	0.000338755	2884278	0.100534
39	H3F2_R4	H3F2	F2	300	R4	Rapamycin	0.025	ug/ml	TOR	inhibitor	Toxin	1	24	37	Delta2_2	2.71684	0.190736	2.86814	3789644	0.290039	4610139	6.37551	46199.9	46035.6	3835844	2.3493	0.00490998	3325845	0.33666
39	H1F1_R2	H1F1	F1	300	R2	Rapamycin	0.025	ug/ml	TOR	inhibitor	Toxin	1	24	38	Delta2_2	2.95882	0.414017	3.34823	3611116	0.279139	4575438	6.33505	45291.3	45351.6	3656407	6.02547	0.00121513	3156685	0.328674
39	H3F2_R4	H3F2	F2	300	R4	Rapamycin	0.025	ug/ml	TOR	inhibitor	Toxin	1	24	39	Delta2_2	2.63861	0.20108	2.88878	3488349	0.214919	4376235	6.40393	41687.4	41849.9	3530037	2.3493	0.00393796	3002318	0.24959
39	H1F1_R3	H1F1	F1	300	R3	Rapamycin	0.025	ug/ml	TOR	inhibitor	Toxin	1	24	40	Delta2_2	2.41718	0.0342865	2.57339	3118138	0.00748369	3790149	6.54906	33658.5	33860.9	3151796	2.01503	0.0100145	2821854	0.127627
39	H3F2_R1	H3F2	F2	500	R1	Rapamycin	0.025	ug/ml	TOR	inhibitor	Toxin	1	24	41	Delta2_2	3.01009	0.309785	3.11486	2960626	-0.153339	3390345	6.34136	36968.7	37168.1	2997595	2.3493	0.00795985	2469297	-0.141738
39	H1F1_R3	H1F1	F1	300	R3	Rapamycin	0.025	ug/ml	TOR	inhibitor	Toxin	1	24	42	Delta2_2	2.4208	-0.0305735	2.46026	3282049	-0.0251604	3705351	6.73377	31129.8	31330.1	3313179	2.3493	0.00630216	2908641	0.0957901
39	H3F2_R1	H3F2	F2	500	R1	Rapamycin	0.025	ug/ml	TOR	inhibitor	Toxin	1	24	43	Delta2_2	2.69501	0.0491266	2.59999	4051752	0.232197	4428960	6.67966	39913.8	40139.1	4091665	2.3493	0.00734501	3303283	0.2526
39	H1F1_R4	H1F1	F1	300	R4	Rapamycin	0.025	ug/ml	TOR	inhibitor	Toxin	1	24	44	Delta2_2	2.81255	0.240548	2.9689	3871012	0.0965877	4031617	7.09929	28438.4	28604.7	3899450	2.3493	0.00287815	2977967	0.0646199
39	H3F2_R2	H3F2	F2	500	R2	Rapamycin	0.025	ug/ml	TOR	inhibitor	Toxin	1	24	45	Delta2_2	2.28676	-0.0687295	2.39604	4419942	0.110185	4069794	7.39672	26385.5	26458.3	4446328	2.3493	0.00531628	3320074	0.0909649
39	H1F1_R4	H1F1	F1	300	R4	Rapamycin	0.025	ug/ml	TOR	inhibitor	Toxin	1	24	46	Delta2_2	2.67693	0.1953	2.87723	4350852	-0.190823	3303390	6.89687	36818.6	36918.3	4387671	2.3493	0.00336729	3273570	-0.153352
39	H3F2_R2	H3F2	F2	500	R2	Rapamycin	0.025	ug/ml	TOR	inhibitor	Toxin	1	24	47	Delta2_2	2.8592	0.307379	3.10967	5519379	-0.134844	3434089	6.95484	44852.9	44880.3	5564232	2.3493	0.00468415	3883466	-0.147366
39	EtOH_R2	EtOH	P2	1000	R2	Rapamycin	0.025	ug/ml	TOR	inhibitor	Toxin	1	25	2	Delta2_2	2.4257	-0.0263469	2.46747	5745668	0.438351	5109285	6.86443	49737.5	49398.6	5795405	2.01503	0.00622994	4568995	0.427095
39	EtOH_R3	EtOH	P2	1000	R3	Rapamycin	0.025	ug/ml	TOR	inhibitor	Toxin	1	25	6	Delta2_2	2.69875	0.0975685	2.68878	5015708	0.579009	5632519	6.6645	49936.8	49603.3	5065644	2.3493	0.00514664	4374866	0.621909
39	H3F2_R1	H3F2	F2	100	R1	Rapamycin	0.025	ug/ml	TOR	inhibitor	Toxin	1	25	8	Delta2_2	2.35055	-0.258147	2.10123	3798785	0.0896582	4012299	6.81995	33923.2	33321.1	3832708	2.01503	0.00435052	3315669	0.118813
39	H3F2_R2	H3F2	F2	100	R2	Rapamycin	0.025	ug/ml	TOR	inhibitor	Toxin	1	25	12	Delta2_2	2.12089	-0.129846	2.29666	1943180	-0.873811	2057597	6.33624	24351.3	24335	1967531	2.68294	0.00889311	1896502	-0.663387
39	H3F2_R3	H3F2	F2	100	R3	Rapamycin	0.025	ug/ml	TOR	inhibitor	Toxin	1	25	16	Delta2_2	3.1753	0.265647	3.02101	2423319	-0.518494	2632213	5.77244	45159.7	45198.9	2468479	2.3493	0.00429676	2181807	-0.428118
39	H1F1_R1	H1F1	F1	100	R1	Rapamycin	0.025	ug/ml	TOR	inhibitor	Toxin	1	25	18	Delta2_2	2.73329	-0.0216807	2.47547	2503374	-0.483772	2696333	6.07906	37585.2	37892.4	2540960	6.69304	0.000753385	2378628	-0.330604
39	H3F2_R4	H3F2	F2	100	R4	Rapamycin	0.025	ug/ml	TOR	inhibitor	Toxin	1	25	20	Delta2_2	2.6108	-0.117706	2.31607	4193557	0.24338	4463424	6.06609	63538.9	63486.7	4257095	2.3493	0.00596457	3620771	0.253885
39	H1F1_R2	H1F1	F1	100	R2	Rapamycin	0.025	ug/ml	TOR	inhibitor	Toxin	1	25	22	Delta2_2	2.72965	-0.0254345	2.46903	1344052	-1.44105	1388687	5.39445	32732.2	32549.8	1376784	2.68294	0.00430422	1400997	-1.15678
39	H3F2_R1	H3F2	F2	300	R1	Rapamycin	0.025	ug/ml	TOR	inhibitor	Toxin	1	25	24	Delta2_2	3.30992	0.18646	2.85966	2507870	-0.464819	2731988	5.74842	47534.8	47117.8	2555405	2.3493	0.00506207	2134536	-0.472904
39	H1F1_R3	H1F1	F1	100	R3	Rapamycin	0.025	ug/ml	TOR	inhibitor	Toxin	1	25	26	Delta2_2	3.2408	0.244236	2.9765	3440686	0.0877425	4006974	6.24896	45842.7	45564.5	3486529	2.3493	0.00269822	2876131	0.0493417
39	H3F2_R2	H3F2	F2	300	R2	Rapamycin	0.025	ug/ml	TOR	inhibitor	Toxin	1	25	28	Delta2_2	2.46258	-0.0350715	2.4526	4564844	0.462636	5196021	6.20742	62621.7	62336.7	4627466	2.3493	0.00561031	3932263	0.471324
39	H1F1_R4	H1F1	F1	100	R4	Rapamycin	0.025	ug/ml	TOR	inhibitor	Toxin	1	25	30	Delta2_2	3.32654	0.37214	3.25244	1276109	-1.36393	1464934	4.78724	47951.9	47901.5	1324061	2.68294	0.00195349	1294917	-1.10645
39	H3F2_R3	H3F2	F2	300	R3	Rapamycin	0.025	ug/ml	TOR	inhibitor	Toxin	1	25	32	Delta2_2	2.55446	-0.0238463	2.47175	3853091	0.226653	4411974	6.41076	45826.1	45316.4	3898917	2.01503	0.00384982	3125111	0.16682
39	H1F1_R1	H1F1	F1	300	R1	Rapamycin	0.025	ug/ml	TOR	inhibitor	Toxin	1	25	34	Delta2_2	3.18068	0.346084	3.19422	1348621	-1.32328	1506804	5.10223	40438.7	40391.4	1389060	2.68294	0.00274093	1338827	-1.08918
39	H3F2_R4	H3F2	F2	300	R4	Rapamycin	0.025	ug/ml	TOR	inhibitor	Toxin	1	25	36	Delta2_2	2.34826	0.00562396	2.52277	4002916	0.35197	4812348	6.45397	46187.2	45956	4049103	2.01503	0.00567822	3420453	0.378471
39	H1F1_R2	H1F1	F1	300	R2	Rapamycin	0.025	ug/ml	TOR	inhibitor	Toxin	1	25	38	Delta2_2	2.71417	0.171643	2.83044	3247824	0.0915493	4017561	6.53476	35411.5	35180.1	3283235	2.01503	0.00493496	2809468	0.143511
39	H3F2_R1	H3F2	F2	500	R1	Rapamycin	0.025	ug/ml	TOR	inhibitor	Toxin	1	25	40	Delta2_2	2.94707	0.101906	2.69687	3198708	0.00311772	3778696	6.46737	36562.7	36035.3	3235271	2.01503	0.00461142	2749556	0.0671597
39	H1F1_R3	H1F1	F1	300	R3	Rapamycin	0.025	ug/ml	TOR	inhibitor	Toxin	1	25	42	Delta2_2	2.70637	-0.14822	2.26759	3392617	0.00425746	3781682	6.63069	34586.1	34415.9	3427203	2.3493	0.00622118	2987079	0.131456
39	H3F2_R1	H3F2	F2	700	R1	Rapamycin	0.025	ug/ml	TOR	inhibitor	Toxin	1	30	11	Delta2_2	2.9921	0.126558	2.74335	4616828	0.0149469	3809806	7.00622	36195.4	35959.9	4653023	5.02282	0.00244796	3672362	0.0252783
39	H1F1_R4	H1F1	F1	500	R4	Rapamycin	0.025	ug/ml	TOR	inhibitor	Toxin	1	30	12	Delta2_2	2.4394	-0.109333	2.32955	2785640	-0.684294	2346445	6.12248	40565.1	40547	2826205	2.68294	0.00569611	2701452	-0.377112
39	H3F2_R2	H3F2	F2	700	R2	Rapamycin	0.025	ug/ml	TOR	inhibitor	Toxin	1	30	13	Delta2_2	2.99065	0.224602	2.93627	5461567	0.374681	4888702	7.06239	41170.7	41052	5502738	2.3493	0.00417146	4289378	0.40459
39	H1F1_R4	H1F1	F1	500	R4	Rapamycin	0.025	ug/ml	TOR	inhibitor	Toxin	1	30	14	Delta2_2	2.38357	-0.0926592	2.35663	2800921	-0.586287	2511387	6.02346	43730.8	43705.7	2844651	2.68294	0.00621528	2716363	-0.264653
39	H3F2_R2	H3F2	F2	700	R2	Rapamycin	0.025	ug/ml	TOR	inhibitor	Toxin	1	30	15	Delta2_2	2.87473	0.163664	2.81483	5362978	0.293291	4620543	7.23843	35752.6	35454.4	5398730	2.3493	0.00358886	4118894	0.241288
39	H1F1_R1	H1F1	F1	700	R1	Rapamycin	0.025	ug/ml	TOR	inhibitor	Toxin	1	30	16	Delta2_2	2.97958	0.127866	2.74584	3480301	-0.333161	2993037	6.27039	45677.8	45700.4	3525979	5.69077	0.00144577	3354175	-0.0451621
39	H3F2_R3	H3F2	F2	700	R3	Rapamycin	0.025	ug/ml	TOR	inhibitor	Toxin	1	30	17	Delta2_2	2.86386	0.0242264	2.55551	4274427	-0.0296323	3693884	6.33023	53792.2	53564.4	4328220	2.3493	0.00483476	3332296	-0.0390334
39	H1F1_R1	H1F1	F1	700	R1	Rapamycin	0.025	ug/ml	TOR	inhibitor	Toxin	1	30	18	Delta2_2	2.95108	0.0920166	2.67845	3194381	-0.457522	2745843	6.11497	46763.8	46694.2	3241145	5.69077	0.000656955	3089338	-0.158916
39	H3F2_R3	H3F2	F2	700	R3	Rapamycin	0.025	ug/ml	TOR	inhibitor	Toxin	1	30	19	Delta2_2	2.97097	0.110657	2.71328	4378994	8.09778e-05	3770751	6.21694	59671.7	59504.4	4438666	2.3493	0.0049618	3395374	-0.0256704
39	H1F1_R2	H1F1	F1	700	R2	Rapamycin	0.025	ug/ml	TOR	inhibitor	Toxin	1	30	20	Delta2_2	3.03165	0.164193	2.81586	2323944	-0.919211	1993854	5.99326	37063.6	36982.3	2361007	2.3493	0.00317768	2210482	-0.646738
39	H3F2_R4	H3F2	F2	700	R4	Rapamycin	0.025	ug/ml	TOR	inhibitor	Toxin	1	30	21	Delta2_2	3.00218	0.192429	2.87151	4762190	0.108277	4064414	6.66765	47308.3	46877	4809499	2.3493	0.00425521	3849736	0.146225
39	H1F1_R2	H1F1	F1	700	R2	Rapamycin	0.025	ug/ml	TOR	inhibitor	Toxin	1	30	22	Delta2_2	3.10056	0.26434	3.01827	2257604	-1.01071	1871322	6.05561	34459.2	34391.5	2292063	6.02547	0.00185006	2137217	-0.743535
39	H3F2_R4	H3F2	F2	700	R4	Rapamycin	0.025	ug/ml	TOR	inhibitor	Toxin	1	30	23	Delta2_2	2.95735	0.207679	2.90203	4840778	0.0853275	4000273	6.64729	48779.2	48205.6	4889557	2.01503	0.00452512	3896399	0.11914
39	H1F1_R3	H1F1	F1	700	R3	Rapamycin	0.025	ug/ml	TOR	inhibitor	Toxin	1	30	24	Delta2_2	3.57389	0.470141	3.48105	2123597	-1.08165	1781535	5.57612	45466.6	45254.7	2169064	5.02282	0.000712561	1965144	-0.839623
39	H3F2_R2	H3F2	F2	1000	R2	Rapamycin	0.025	ug/ml	TOR	inhibitor	Toxin	1	30	25	Delta2_2	2.85517	0.168279	2.82385	4291184	-0.0493717	3643687	6.33836	53695.7	53488.7	4344880	2.3493	0.00611789	3287016	-0.0733932
39	H1F1_R3	H1F1	F1	700	R3	Rapamycin	0.025	ug/ml	TOR	inhibitor	Toxin	1	30	26	Delta2_2	3.58276	0.549553	3.67803	2037806	-1.11341	1742742	5.52495	45240	45147.8	2083046	2.3493	0.00226558	1868032	-0.880195
39	H3F2_R2	H3F2	F2	1000	R2	Rapamycin	0.025	ug/ml	TOR	inhibitor	Toxin	1	30	27	Delta2_2	2.54987	0.087108	2.66935	4226424	-0.0257769	3703768	6.34392	52679.5	52481.7	4279104	2.01503	0.00622481	3224820	-0.0620118
39	H1F1_R4	H1F1	F1	700	R4	Rapamycin	0.025	ug/ml	TOR	inhibitor	Toxin	1	30	28	Delta2_2	2.59822	0.0949813	2.68396	2530328	-0.765924	2217366	5.9559	41430.9	41362.8	2571759	3.01767	0.00370006	2337785	-0.514395
39	H1F1_R3	H1F1	F1	100	R3	Rapamycin	0.025	ug/ml	TOR	inhibitor	Toxin	1	26	24	Delta2_2	2.90571	0.0226358	2.55269	3270430	-0.0865076	3551093	6.15733	46471.9	46214.1	3316902	2.01503	0.00491907	2701413	-0.120061
39	H3F2_R1	H3F2	F2	300	R1	Rapamycin	0.025	ug/ml	TOR	inhibitor	Toxin	1	26	25	Delta2_2	2.96616	0.0818578	2.65966	2163264	-0.668076	2372972	5.93511	35943.5	35855	2199207	2.3493	0.00376141	1843575	-0.661957
39	H1F1_R3	H1F1	F1	100	R3	Rapamycin	0.025	ug/ml	TOR	inhibitor	Toxin	1	26	26	Delta2_2	2.56102	-0.0710025	2.39227	3593339	0.093572	4023198	6.12707	52158.3	52021.5	3645497	2.3493	0.00752363	2980766	0.0593567
39	H3F2_R1	H3F2	F2	300	R1	Rapamycin	0.025	ug/ml	TOR	inhibitor	Toxin	1	26	27	Delta2_2	2.7674	0.0652	2.62912	2467868	-0.409003	2839758	5.67988	49097.9	49057.3	2516966	2.3493	0.00462752	1939731	-0.516713
39	H1F1_R4	H1F1	F1	100	R4	Rapamycin	0.025	ug/ml	TOR	inhibitor	Toxin	1	26	28	Delta2_2	3.69572	0.512697	3.58526	1327358	-1.33003	1499772	4.48716	61947.9	62037.3	1389306	5.69077	0.000629043	1354895	-1.05471
39	H3F2_R2	H3F2	F2	300	R2	Rapamycin	0.025	ug/ml	TOR	inhibitor	Toxin	1	26	29	Delta2_2	2.64268	0.0462656	2.59484	4655643	0.46436	5202233	6.16784	65668.7	65671.8	4721312	2.68294	0.0039755	3864057	0.448946
39	H1F1_R4	H1F1	F1	100	R4	Rapamycin	0.025	ug/ml	TOR	inhibitor	Toxin	1	26	30	Delta2_2	3.25075	0.329537	3.1578	1228054	-1.44066	1389064	4.74036	47729.4	47852.8	1275783	3.01767	0.00207271	1247104	-1.16277
39	H3F2_R2	H3F2	F2	300	R2	Rapamycin	0.025	ug/ml	TOR	inhibitor	Toxin	1	26	31	Delta2_2	2.36598	-0.170696	2.23254	4793988	0.55362	5534262	6.35581	59257.3	59315.2	4853245	2.3493	0.00395122	4030395	0.563894
39	H1F1_R1	H1F1	F1	300	R1	Rapamycin	0.025	ug/ml	TOR	inhibitor	Toxin	1	26	32	Delta2_2	3.01125	0.178284	2.84349	1201885	-1.48202	1349800	4.89954	41663.4	41775.9	1243549	2.68294	0.00325228	1193337	-1.23137
39	H3F2_R3	H3F2	F2	300	R3	Rapamycin	0.025	ug/ml	TOR	inhibitor	Toxin	1	26	33	Delta2_2	2.28392	-0.222948	2.15313	4240842	0.30655	4663201	6.66399	42237.3	42366.1	4283079	2.3493	0.00755589	3336363	0.224642
39	H1F1_R1	H1F1	F1	300	R1	Rapamycin	0.025	ug/ml	TOR	inhibitor	Toxin	1	26	34	Delta2_2	3.21786	0.318788	3.13436	894036	-1.92672	991754	4.66331	36732.2	36826.3	930768	2.68294	0.00232139	906956	-1.63755
39	H3F2_R3	H3F2	F2	300	R3	Rapamycin	0.025	ug/ml	TOR	inhibitor	Toxin	1	26	35	Delta2_2	2.39006	-0.0431506	2.4389	4009171	0.274578	4560996	6.74087	37838.3	37957.5	4047009	2.3493	0.00586406	3169079	0.211123
39	H1F1_R2	H1F1	F1	300	R2	Rapamycin	0.025	ug/ml	TOR	inhibitor	Toxin	1	26	36	Delta2_2	2.72784	0.189039	2.86477	3492253	0.134283	4138345	6.32368	44151.3	44263.7	3536404	2.3493	0.00260982	3004120	0.199359
39	H3F2_R4	H3F2	F2	300	R4	Rapamycin	0.025	ug/ml	TOR	inhibitor	Toxin	1	26	37	Delta2_2	2.39997	-0.0392814	2.44545	3674795	0.244428	4466668	6.48886	41376.5	41503.4	3716171	2.3493	0.00458043	3053369	0.263816
39	H1F1_R2	H1F1	F1	300	R2	Rapamycin	0.025	ug/ml	TOR	inhibitor	Toxin	1	26	38	Delta2_2	2.46941	-0.0251425	2.46954	3692972	0.2153	4377389	6.53564	40240.2	40380.9	3733212	2.3493	0.00629683	3135639	0.265141
39	H3F2_R4	H3F2	F2	300	R4	Rapamycin	0.025	ug/ml	TOR	inhibitor	Toxin	1	26	39	Delta2_2	2.48986	-0.131019	2.29479	4261012	0.379567	4905288	6.62151	43719.3	43669.1	4304731	2.01503	0.00757853	3570633	0.414777
39	H1F1_R3	H1F1	F1	300	R3	Rapamycin	0.025	ug/ml	TOR	inhibitor	Toxin	1	26	40	Delta2_2	2.15584	-0.466772	1.81832	3500426	0.104605	4054082	6.87806	30014.1	29924.3	3530440	2.3493	0.0086698	3036611	0.205882
39	H3F2_R1	H3F2	F2	500	R1	Rapamycin	0.025	ug/ml	TOR	inhibitor	Toxin	1	26	41	Delta2_2	2.36537	-0.384774	1.92467	3361801	0.0207162	3825072	6.68997	32878.9	32768.6	3394680	2.3493	0.006298	2699050	0.0264556
39	H1F1_R3	H1F1	F1	300	R3	Rapamycin	0.025	ug/ml	TOR	inhibitor	Toxin	1	26	42	Delta2_2	2.4009	-0.341912	1.9827	3517338	0.0490414	3900914	6.92286	29229.4	29141.1	3546568	2.01503	0.0065998	2998262	0.15221
39	H3F2_R1	H3F2	F2	500	R1	Rapamycin	0.025	ug/ml	TOR	inhibitor	Toxin	1	26	43	Delta2_2	3.20826	0.293665	3.08025	3169549	-0.140062	3421688	6.51592	35017.2	34709.9	3204566	2.01503	0.00409351	2595942	-0.0854161
39	H1F1_R4	H1F1	F1	300	R4	Rapamycin	0.025	ug/ml	TOR	inhibitor	Toxin	1	26	44	Delta2_2	3.50204	0.395203	3.30485	3088779	-0.284198	3096360	7.00006	24320	24066.7	3113099	5.35709	0.00104338	2286642	-0.365737
39	H3F2_R2	H3F2	F2	500	R2	Rapamycin	0.025	ug/ml	TOR	inhibitor	Toxin	1	26	45	Delta2_2	3.31388	0.38247	3.27581	4574627	0.130458	4127387	6.99482	36151.3	36003.6	4610778	9.0329	0.000379531	3564350	0.161232
39	H1F1_R4	H1F1	F1	300	R4	Rapamycin	0.025	ug/ml	TOR	inhibitor	Toxin	1	26	46	Delta2_2	3.48888	0.458529	3.45315	4772131	-0.0977764	3523464	7.15158	33801.6	33456.9	4805933	2.68294	0.00265321	3523146	-0.0839222
39	H3F2_R2	H3F2	F2	500	R2	Rapamycin	0.025	ug/ml	TOR	inhibitor	Toxin	1	26	47	Delta2_2	2.48677	-0.0821178	2.37391	6150046	-0.020113	3718338	7.3448	38067.4	38032.8	6188113	2.3493	0.00606009	4218995	-0.0540483
39	EtOH_R2	EtOH	P2	1000	R2	Rapamycin	0.025	ug/ml	TOR	inhibitor	Toxin	1	27	2	Delta2_2	2.75762	0.0735212	2.64433	5856465	0.407281	5000429	6.93601	48222.6	47591.3	5904688	2.01503	0.00550872	4535118	0.386058
39	EtOH_R3	EtOH	P2	1000	R3	Rapamycin	0.025	ug/ml	TOR	inhibitor	Toxin	1	27	6	Delta2_2	2.46985	0.0999481	2.69322	5282550	0.492163	5303461	6.66232	52673.9	52648.5	5335224	2.3493	0.00275807	4446130	0.492784
39	H3F2_R1	H3F2	F2	100	R1	Rapamycin	0.025	ug/ml	TOR	inhibitor	Toxin	1	27	8	Delta2_2	2.35852	-0.155158	2.25671	3657608	-0.0714831	3588268	6.64965	36796.1	36844.9	3694404	2.3493	0.00682591	3146906	-0.0312364
39	H3F2_R2	H3F2	F2	100	R2	Rapamycin	0.025	ug/ml	TOR	inhibitor	Toxin	1	27	12	Delta2_2	2.71807	-0.0438375	2.43774	2084159	-0.934692	1972574	5.97624	33640.2	33539.5	2117799	2.68294	0.00433549	2033303	-0.714239
39	H3F2_R3	H3F2	F2	100	R3	Rapamycin	0.025	ug/ml	TOR	inhibitor	Toxin	1	27	16	Delta2_2	2.82672	0.233467	2.95437	3129487	-0.354632	2948822	5.61532	65169.6	65201.9	3194656	2.3493	0.00409527	2807556	-0.26759
39	H1F1_R1	H1F1	F1	100	R1	Rapamycin	0.025	ug/ml	TOR	inhibitor	Toxin	1	27	18	Delta2_2	2.79077	0.0916916	2.67785	2169517	-0.833334	2116142	6.20509	29810.7	30228.2	2199328	3.01767	0.00540056	2057718	-0.672434
39	H3F2_R4	H3F2	F2	100	R4	Rapamycin	0.025	ug/ml	TOR	inhibitor	Toxin	1	27	20	Delta2_2	2.67179	-0.0970489	2.34947	4486118	0.352863	4815326	6.22068	60971	60637.8	4547089	2.3493	0.00642341	3787402	0.361689
39	H1F1_R2	H1F1	F1	100	R2	Rapamycin	0.025	ug/ml	TOR	inhibitor	Toxin	1	27	22	Delta2_2	2.91304	0.0633757	2.6258	1338530	-1.44585	1384079	5.17521	38099.9	37922.8	1376630	2.68294	0.00278074	1399254	-1.12114
39	H3F2_R1	H3F2	F2	300	R1	Rapamycin	0.025	ug/ml	TOR	inhibitor	Toxin	1	27	24	Delta2_2	2.89194	0.101348	2.69583	2640983	-0.466043	2729673	5.67397	52761.9	52306.2	2693745	2.01503	0.00377601	2027904	-0.588772
39	H1F1_R3	H1F1	F1	100	R3	Rapamycin	0.025	ug/ml	TOR	inhibitor	Toxin	1	27	26	Delta2_2	3.13226	0.242594	2.97312	3407391	-0.0298197	3693404	6.01275	53602	53133	3460993	2.3493	0.0040792	2767922	-0.0740122
39	H3F2_R2	H3F2	F2	300	R2	Rapamycin	0.025	ug/ml	TOR	inhibitor	Toxin	1	27	28	Delta2_2	2.53405	-0.0199051	2.47852	4551556	0.425487	5063931	6.3471	56605.8	56425.2	4608162	2.3493	0.00329706	3780527	0.428711
39	H1F1_R4	H1F1	F1	100	R4	Rapamycin	0.025	ug/ml	TOR	inhibitor	Toxin	1	27	30	Delta2_2	3.39175	0.408884	3.33634	1350245	-1.33236	1497345	4.86452	47997.1	47930.5	1398242	2.68294	0.00234174	1359608	-1.04012
39	H3F2_R3	H3F2	F2	300	R3	Rapamycin	0.025	ug/ml	TOR	inhibitor	Toxin	1	27	32	Delta2_2	2.69507	0.0100924	2.53059	4152163	0.269307	4544360	6.47142	47326.7	47026.2	4199490	2.01503	0.00633876	3294190	0.220069
39	H1F1_R1	H1F1	F1	300	R1	Rapamycin	0.025	ug/ml	TOR	inhibitor	Toxin	1	27	34	Delta2_2	3.30925	0.36909	3.24557	848448	-2.02508	926389	4.59797	36543.6	36471.2	884992	2.68294	0.00169599	860559	-1.70993
39	H3F2_R4	H3F2	F2	300	R4	Rapamycin	0.025	ug/ml	TOR	inhibitor	Toxin	1	27	36	Delta2_2	2.6689	0.0818934	2.65972	4107446	0.338114	4766350	6.47625	46658.5	46427.3	4154105	2.01503	0.00422207	3403042	0.373951
39	H1F1_R2	H1F1	F1	300	R2	Rapamycin	0.025	ug/ml	TOR	inhibitor	Toxin	1	27	38	Delta2_2	2.85205	0.0954773	2.68488	3466237	0.0775553	3978780	6.59945	36118.3	35947.7	3502356	2.01503	0.00457594	2910301	0.135766
39	H3F2_R1	H3F2	F2	500	R1	Rapamycin	0.025	ug/ml	TOR	inhibitor	Toxin	1	27	40	Delta2_2	3.19547	0.11754	2.72626	2307515	-0.548976	2577183	6.29004	29870.3	29651.8	2337385	2.3493	0.00482922	1861293	-0.532046
39	H1F1_R3	H1F1	F1	300	R3	Rapamycin	0.025	ug/ml	TOR	inhibitor	Toxin	1	27	42	Delta2_2	2.28052	-0.193806	2.19706	3489785	0.0243153	3834627	6.74739	32786.3	32895.6	3522571	2.3493	0.00462867	2998145	0.162948
39	H3F2_R2	H3F2	F2	500	R2	Rapamycin	0.025	ug/ml	TOR	inhibitor	Toxin	1	27	44	Delta2_2	2.57049	0.176149	2.83929	4359696	0.179175	4269141	7.30003	27841.5	27710.6	4387537	2.01503	0.00578315	3193667	0.104331
39	H1F1_R4	H1F1	F1	300	R4	Rapamycin	0.025	ug/ml	TOR	inhibitor	Toxin	1	27	46	Delta2_2	2.52437	-0.0309492	2.45961	5466116	0.050277	3904256	7.26585	35749.5	35511.3	5501865	2.01503	0.00491703	3763986	-0.0169092
39	H1F1_R1	H1F1	F1	500	R1	Rapamycin	0.025	ug/ml	TOR	inhibitor	Toxin	1	28	0	Delta2_2	2.2773	-0.252504	2.10947	6966834	0.479271	5256278	7.21521	47203.3	47200.9	7014038	2.3493	0.00459372	4952271	0.359118
39	H3F2_R3	H3F2	F2	500	R3	Rapamycin	0.025	ug/ml	TOR	inhibitor	Toxin	1	28	1	Delta2_2	2.22562	-0.202834	2.18336	6172857	0.241148	4456523	6.80585	55670	55413.5	6228527	2.3493	0.00750122	4803590	0.265189
39	LiAc0.02_R1	LiAc0.02	P2	0	R1	Rapamycin	0.025	ug/ml	TOR	inhibitor	Toxin	1	29	44	Delta2_2	3.07094	0.163819	2.81513	2886759	-0.614958	2461970	6.54967	31147.5	31045.7	2917906	5.35709	0.00098426	2481815	-0.401832
39	LiAc0.02_R1	LiAc0.02	P2	0	R1	Rapamycin	0.025	ug/ml	TOR	inhibitor	Toxin	1	29	46	Delta2_2	3.17581	0.282263	3.056	2783825	-1.036	1838813	6.39881	33387.5	33298.3	2817212	5.02282	0.00104416	2217896	-0.824719
39	LiAc0.02_R1	LiAc0.02	P2	0	R1	Rapamycin	0.025	ug/ml	TOR	inhibitor	Toxin	1	30	36	Delta2_2	3.0347	0.313823	3.12359	4920161	0.214125	4373827	6.8454	43162	42770.8	4963323	2.3493	0.00166204	3737996	0.208356
39	LiAc0.02_R1	LiAc0.02	P2	0	R1	Rapamycin	0.025	ug/ml	TOR	inhibitor	Toxin	1	30	37	Delta2_2	2.8774	0.215766	2.91834	3838299	-0.14191	3417309	6.89541	32514.5	32252	3870813	2.3493	0.00558649	2847419	-0.185261
39	LiAc0.02_R1	LiAc0.02	P2	0	R1	Rapamycin	0.025	ug/ml	TOR	inhibitor	Toxin	1	30	38	Delta2_2	2.71845	0.111614	2.71508	5235274	0.32257	4715271	6.87707	44920.6	44914.9	5280194	2.3493	0.0058779	3917619	0.299347
39	LiAc0.02_R1	LiAc0.02	P2	0	R1	Rapamycin	0.025	ug/ml	TOR	inhibitor	Toxin	1	30	39	Delta2_2	2.79838	0.150844	2.78992	1661087	-1.33299	1496696	6.18834	23094.8	23044.3	1684182	2.01503	0.00416357	1279088	-1.30987
39	LiAc0.02_R1	LiAc0.02	P2	0	R1	Rapamycin	0.025	ug/ml	TOR	inhibitor	Toxin	1	30	44	Delta2_2	3.39902	0.387738	3.28779	2730551	-0.893224	2030094	6.22283	37055	37027.5	2767606	2.68294	0.00159244	2296034	-0.670555
39	LiAc0.02_R1	LiAc0.02	P2	0	R1	Rapamycin	0.025	ug/ml	TOR	inhibitor	Toxin	1	30	45	Delta2_2	3.12874	0.278417	3.04786	4326904	-0.389757	2877895	7.07546	32320.8	32300.9	4359225	2.68294	0.00131285	3377266	-0.232972
39	LiAc0.02_R1	LiAc0.02	P2	0	R1	Rapamycin	0.025	ug/ml	TOR	inhibitor	Toxin	1	30	46	Delta2_2	3.20545	0.409181	3.33703	3160505	-1.0828	1780115	6.8342	27943.4	27855.5	3188448	2.3493	0.00411303	2434913	-0.89449
39	LiAc0.02_R1	LiAc0.02	P2	0	R1	Rapamycin	0.025	ug/ml	TOR	inhibitor	Toxin	1	30	47	Delta2_2	2.66273	0.208671	2.90402	5921064	-0.375508	2906459	7.79005	26873.7	26694.9	5947937	2.68294	0.00430202	4071868	-0.298016
39	LiAc0.02_R1	LiAc0.02	P2	0	R1	Rapamycin	0.025	ug/ml	TOR	inhibitor	Toxin	1	31	36	Delta2_2	3.14981	0.401879	3.32018	2743449	-0.90289	2016538	6.00178	43492.3	43071.8	2786942	2.01503	0.00348332	2086917	-0.865209
39	LiAc0.02_R1	LiAc0.02	P2	0	R1	Rapamycin	0.025	ug/ml	TOR	inhibitor	Toxin	1	31	38	Delta2_2	2.6207	0.175196	2.83742	6622098	0.391519	4946093	6.84185	58236.5	57975.6	6680335	2.01503	0.00512475	4902407	0.378972
39	LiAc0.02_R1	LiAc0.02	P2	0	R1	Rapamycin	0.025	ug/ml	TOR	inhibitor	Toxin	1	31	44	Delta2_2	2.61535	0.175699	2.8384	5416171	-0.179323	3329827	6.89801	45797.5	45777.4	5461969	2.3493	0.00379351	4236846	-0.0334926
39	LiAc0.02_R1	LiAc0.02	P2	0	R1	Rapamycin	0.025	ug/ml	TOR	inhibitor	Toxin	1	31	46	Delta2_2	3.24323	0.529641	3.62762	4237601	-0.865145	2069993	6.9107	35515.4	35403.4	4273116	5.02282	0.00127568	3141638	-0.710084
39	H1F1_R1	H1F1	F1	700	R1	Rapamycin	0.025	ug/ml	TOR	inhibitor	Toxin	1	28	16	Delta2_2	2.96963	0.197483	2.88159	3003744	-0.351799	2954619	6.17316	42210.1	42101.7	3045954	6.02547	0.00139433	2915269	-0.128596
39	H3F2_R3	H3F2	F2	700	R3	Rapamycin	0.025	ug/ml	TOR	inhibitor	Toxin	1	28	17	Delta2_2	2.78936	0.0635506	2.62612	4008143	0.0102992	3797553	6.33888	50135.8	49953.5	4058279	2.01503	0.00551008	3221199	-0.0476327
39	H1F1_R1	H1F1	F1	700	R1	Rapamycin	0.025	ug/ml	TOR	inhibitor	Toxin	1	28	18	Delta2_2	2.94045	0.126966	2.74413	3089374	-0.336968	2985149	5.80503	56262.6	56141.7	3145637	5.69077	0.00161218	3033241	-0.104795
39	H3F2_R3	H3F2	F2	700	R3	Rapamycin	0.025	ug/ml	TOR	inhibitor	Toxin	1	28	19	Delta2_2	2.77684	-0.00299417	2.50774	3820209	0.0775885	3978872	6.26718	50251.9	50123.2	3870461	2.01503	0.00831598	3072202	0.0330331
39	H1F1_R2	H1F1	F1	700	R2	Rapamycin	0.025	ug/ml	TOR	inhibitor	Toxin	1	28	20	Delta2_2	2.81704	0.00791898	2.52678	1755947	-1.04231	1830787	5.99404	27989.4	28101.8	1783937	2.3493	0.00427536	1698291	-0.818232
39	H3F2_R4	H3F2	F2	700	R4	Rapamycin	0.025	ug/ml	TOR	inhibitor	Toxin	1	28	21	Delta2_2	2.76535	0.00739428	2.52586	4076170	0.170363	4243144	6.41606	48299.3	48231.2	4124469	2.3493	0.00492423	3456200	0.205591
39	H1F1_R2	H1F1	F1	700	R2	Rapamycin	0.025	ug/ml	TOR	inhibitor	Toxin	1	28	22	Delta2_2	2.79446	0.0547477	2.61014	1931324	-0.960075	1938170	5.94814	31796.4	31866.6	1963121	2.3493	0.00512175	1886961	-0.716143
39	LiAc0.02_R4	LiAc0.02	P2	0	R4	Rapamycin	0.025	ug/ml	TOR	inhibitor	Toxin	1	30	44	Delta2_2	3.39902	0.387738	3.28779	2730551	-0.893224	2030094	6.22283	37055	37027.5	2767606	2.68294	0.00159244	2296034	-0.670555
39	LiAc0.02_R4	LiAc0.02	P2	0	R4	Rapamycin	0.025	ug/ml	TOR	inhibitor	Toxin	1	30	45	Delta2_2	3.12874	0.278417	3.04786	4326904	-0.389757	2877895	7.07546	32320.8	32300.9	4359225	2.68294	0.00131285	3377266	-0.232972
39	LiAc0.02_R4	LiAc0.02	P2	0	R4	Rapamycin	0.025	ug/ml	TOR	inhibitor	Toxin	1	30	46	Delta2_2	3.20545	0.409181	3.33703	3160505	-1.0828	1780115	6.8342	27943.4	27855.5	3188448	2.3493	0.00411303	2434913	-0.89449
39	LiAc0.02_R4	LiAc0.02	P2	0	R4	Rapamycin	0.025	ug/ml	TOR	inhibitor	Toxin	1	30	47	Delta2_2	2.66273	0.208671	2.90402	5921064	-0.375508	2906459	7.79005	26873.7	26694.9	5947937	2.68294	0.00430202	4071868	-0.298016
39	NaCl_R1	NaCl	P1	300	R1	Rapamycin	0.025	ug/ml	TOR	inhibitor	Toxin	1	2	16	Delta2_2	2.857	-0.0583519	2.41334	3435292	-0.414387	2829180	6.80897	30913.7	30784.8	3466205	6.02547	0.000559412	3138596	-0.209859
39	H1F2_R1	H1F2	F2	300	R1	Rapamycin	0.025	ug/ml	TOR	inhibitor	Toxin	1	2	17	Delta2_2	2.90131	-0.00524353	2.50383	5543847	0.234616	4436391	7.20628	37796.9	37489.1	5581644	6.02547	0.00070886	4552147	0.279384
39	NaCl_R1	NaCl	P1	300	R1	Rapamycin	0.025	ug/ml	TOR	inhibitor	Toxin	1	2	18	Delta2_2	2.82592	0.0542096	2.60917	3503233	-0.438162	2782938	6.76326	32549.3	32072	3535783	3.01767	0.00214289	3201477	-0.24609
39	H1F2_R1	H1F2	F2	300	R1	Rapamycin	0.025	ug/ml	TOR	inhibitor	Toxin	1	2	19	Delta2_2	2.57318	-0.0296409	2.46185	5357432	0.170055	4242237	7.16177	37678.4	37457.5	5395111	2.01503	0.00742073	4376092	0.193721
39	EtOH_R3	EtOH	P2	0	R3	Rapamycin	0.025	ug/ml	TOR	inhibitor	Toxin	1	29	44	Delta2_2	3.07094	0.163819	2.81513	2886759	-0.614958	2461970	6.54967	31147.5	31045.7	2917906	5.35709	0.00098426	2481815	-0.401832
39	EtOH_R3	EtOH	P2	0	R3	Rapamycin	0.025	ug/ml	TOR	inhibitor	Toxin	1	29	46	Delta2_2	3.17581	0.282263	3.056	2783825	-1.036	1838813	6.39881	33387.5	33298.3	2817212	5.02282	0.00104416	2217896	-0.824719
39	EtOH_R3	EtOH	P2	0	R3	Rapamycin	0.025	ug/ml	TOR	inhibitor	Toxin	1	30	36	Delta2_2	3.0347	0.313823	3.12359	4920161	0.214125	4373827	6.8454	43162	42770.8	4963323	2.3493	0.00166204	3737996	0.208356
39	EtOH_R3	EtOH	P2	0	R3	Rapamycin	0.025	ug/ml	TOR	inhibitor	Toxin	1	30	37	Delta2_2	2.8774	0.215766	2.91834	3838299	-0.14191	3417309	6.89541	32514.5	32252	3870813	2.3493	0.00558649	2847419	-0.185261
39	EtOH_R3	EtOH	P2	0	R3	Rapamycin	0.025	ug/ml	TOR	inhibitor	Toxin	1	30	38	Delta2_2	2.71845	0.111614	2.71508	5235274	0.32257	4715271	6.87707	44920.6	44914.9	5280194	2.3493	0.0058779	3917619	0.299347
39	EtOH_R3	EtOH	P2	0	R3	Rapamycin	0.025	ug/ml	TOR	inhibitor	Toxin	1	30	39	Delta2_2	2.79838	0.150844	2.78992	1661087	-1.33299	1496696	6.18834	23094.8	23044.3	1684182	2.01503	0.00416357	1279088	-1.30987
39	EtOH_R3	EtOH	P2	0	R3	Rapamycin	0.025	ug/ml	TOR	inhibitor	Toxin	1	30	44	Delta2_2	3.39902	0.387738	3.28779	2730551	-0.893224	2030094	6.22283	37055	37027.5	2767606	2.68294	0.00159244	2296034	-0.670555
39	EtOH_R3	EtOH	P2	0	R3	Rapamycin	0.025	ug/ml	TOR	inhibitor	Toxin	1	30	45	Delta2_2	3.12874	0.278417	3.04786	4326904	-0.389757	2877895	7.07546	32320.8	32300.9	4359225	2.68294	0.00131285	3377266	-0.232972
39	EtOH_R3	EtOH	P2	0	R3	Rapamycin	0.025	ug/ml	TOR	inhibitor	Toxin	1	30	46	Delta2_2	3.20545	0.409181	3.33703	3160505	-1.0828	1780115	6.8342	27943.4	27855.5	3188448	2.3493	0.00411303	2434913	-0.89449
39	EtOH_R3	EtOH	P2	0	R3	Rapamycin	0.025	ug/ml	TOR	inhibitor	Toxin	1	30	47	Delta2_2	2.66273	0.208671	2.90402	5921064	-0.375508	2906459	7.79005	26873.7	26694.9	5947937	2.68294	0.00430202	4071868	-0.298016
39	EtOH_R3	EtOH	P2	0	R3	Rapamycin	0.025	ug/ml	TOR	inhibitor	Toxin	1	31	36	Delta2_2	3.14981	0.401879	3.32018	2743449	-0.90289	2016538	6.00178	43492.3	43071.8	2786942	2.01503	0.00348332	2086917	-0.865209
39	EtOH_R3	EtOH	P2	0	R3	Rapamycin	0.025	ug/ml	TOR	inhibitor	Toxin	1	31	38	Delta2_2	2.6207	0.175196	2.83742	6622098	0.391519	4946093	6.84185	58236.5	57975.6	6680335	2.01503	0.00512475	4902407	0.378972
39	H1F1_R2	H1F1	F1	700	R2	Rapamycin	0.025	ug/ml	TOR	inhibitor	Toxin	1	29	22	Delta2_2	2.94747	0.183972	2.85473	2113355	-0.906198	2011919	5.90953	35753.1	35613.1	2149108	2.3493	0.00382498	2036452	-0.654148
39	H3F2_R2	H3F2	F2	1000	R2	Rapamycin	0.025	ug/ml	TOR	inhibitor	Toxin	1	29	24	Delta2_2	2.48531	-0.0463347	2.43352	3911308	-0.025675	3704030	6.22046	53166.8	52896.8	3964474	2.01503	0.00439692	3102819	-0.0511701
39	H1F1_R3	H1F1	F1	700	R3	Rapamycin	0.025	ug/ml	TOR	inhibitor	Toxin	1	29	26	Delta2_2	3.41991	0.44299	3.41615	2299706	-0.731036	2271640	5.92136	38582.6	38470	2338289	2.3493	0.00149897	2138824	-0.528198
39	H3F2_R3	H3F2	F2	1000	R3	Rapamycin	0.025	ug/ml	TOR	inhibitor	Toxin	1	29	28	Delta2_2	2.61552	0.119956	2.73083	4440102	0.235038	4437689	6.94795	36256.3	36271.6	4476358	2.3493	0.00684675	3265490	0.110346
39	H1F1_R4	H1F1	F1	700	R4	Rapamycin	0.025	ug/ml	TOR	inhibitor	Toxin	1	29	30	Delta2_2	2.70194	0.106721	2.70589	2394016	-0.674196	2362926	5.85443	42105.7	42032.5	2436122	3.01767	0.00284502	2281555	-0.404336
39	H1F1_R1	H1F1	F1	500	R1	Rapamycin	0.025	ug/ml	TOR	inhibitor	Toxin	1	30	0	Delta2_2	2.49424	-0.0041575	2.50572	7517033	0.211585	4366131	7.13206	53974.8	53777.6	7571008	2.3493	0.00566191	5158329	0.181306
39	H3F2_R3	H3F2	F2	500	R3	Rapamycin	0.025	ug/ml	TOR	inhibitor	Toxin	1	30	1	Delta2_2	2.55881	0.0875058	2.67009	7000855	0.224665	4405896	6.78951	63863.1	63427.4	7064718	2.3493	0.00526979	5150923	0.240807
39	H1F1_R1	H1F1	F1	500	R1	Rapamycin	0.025	ug/ml	TOR	inhibitor	Toxin	1	30	2	Delta2_2	2.76673	0.11914	2.72928	5857285	0.0945733	4025991	6.64204	59239.9	59064.3	5916525	2.3493	0.00405999	4353734	0.101255
39	H3F2_R3	H3F2	F2	500	R3	Rapamycin	0.025	ug/ml	TOR	inhibitor	Toxin	1	30	3	Delta2_2	2.42973	-0.151885	2.26184	4990460	0.0127896	3804114	6.96384	40300.4	40179.9	5030760	2.3493	0.00778829	3777686	0.0169822
39	H1F1_R2	H1F1	F1	500	R2	Rapamycin	0.025	ug/ml	TOR	inhibitor	Toxin	1	30	4	Delta2_2	2.59958	-0.0713542	2.39168	5928126	0.337268	4763555	6.73348	56239.3	56100.5	5984366	2.3493	0.0058877	4464977	0.30592
39	H3F2_R4	H3F2	F2	500	R4	Rapamycin	0.025	ug/ml	TOR	inhibitor	Toxin	1	30	5	Delta2_2	3.00295	0.159372	2.80647	5563200	0.240959	4455940	6.62347	57001.7	56735.8	5620202	2.01503	0.00629293	4377360	0.248589
39	H1F1_R2	H1F1	F1	500	R2	Rapamycin	0.025	ug/ml	TOR	inhibitor	Toxin	1	30	6	Delta2_2	2.97953	0.24887	2.98608	5633287	0.309238	4671898	6.60226	58583.6	58201.4	5691871	2.3493	0.00473682	4332472	0.290481
39	H3F2_R4	H3F2	F2	500	R4	Rapamycin	0.025	ug/ml	TOR	inhibitor	Toxin	1	30	7	Delta2_2	2.89405	0.2507	2.98987	6029808	0.417535	5036096	6.5268	66111.4	65936.1	6095920	2.3493	0.00697801	4660517	0.411264
39	H1F1_R3	H1F1	F1	500	R3	Rapamycin	0.025	ug/ml	TOR	inhibitor	Toxin	1	30	8	Delta2_2	2.64796	0.0957059	2.68531	3313728	-0.463159	2735134	6.3485	41170.8	41132.4	3354899	2.68294	0.00856884	3018419	-0.225033
39	H3F2_R1	H3F2	F2	700	R1	Rapamycin	0.025	ug/ml	TOR	inhibitor	Toxin	1	30	9	Delta2_2	2.68475	0.0141294	2.53768	4556364	-0.0487368	3645291	7.16444	31985	31934.8	4588349	2.01503	0.0067389	3541762	-0.0475224
39	H1F1_R3	H1F1	F1	500	R3	Rapamycin	0.025	ug/ml	TOR	inhibitor	Toxin	1	30	10	Delta2_2	2.64588	-0.0307356	2.45998	3410121	-0.46228	2736801	6.32019	43218.8	43235.5	3453340	2.68294	0.00450541	3092657	-0.253391
39	LiAc0.02_R3	LiAc0.02	P2	0	R3	Rapamycin	0.025	ug/ml	TOR	inhibitor	Toxin	1	30	44	Delta2_2	3.39902	0.387738	3.28779	2730551	-0.893224	2030094	6.22283	37055	37027.5	2767606	2.68294	0.00159244	2296034	-0.670555
39	LiAc0.02_R3	LiAc0.02	P2	0	R3	Rapamycin	0.025	ug/ml	TOR	inhibitor	Toxin	1	30	45	Delta2_2	3.12874	0.278417	3.04786	4326904	-0.389757	2877895	7.07546	32320.8	32300.9	4359225	2.68294	0.00131285	3377266	-0.232972
39	LiAc0.02_R3	LiAc0.02	P2	0	R3	Rapamycin	0.025	ug/ml	TOR	inhibitor	Toxin	1	30	46	Delta2_2	3.20545	0.409181	3.33703	3160505	-1.0828	1780115	6.8342	27943.4	27855.5	3188448	2.3493	0.00411303	2434913	-0.89449
39	LiAc0.02_R3	LiAc0.02	P2	0	R3	Rapamycin	0.025	ug/ml	TOR	inhibitor	Toxin	1	30	47	Delta2_2	2.66273	0.208671	2.90402	5921064	-0.375508	2906459	7.79005	26873.7	26694.9	5947937	2.68294	0.00430202	4071868	-0.298016
39	LiAc0.02_R3	LiAc0.02	P2	0	R3	Rapamycin	0.025	ug/ml	TOR	inhibitor	Toxin	1	31	36	Delta2_2	3.14981	0.401879	3.32018	2743449	-0.90289	2016538	6.00178	43492.3	43071.8	2786942	2.01503	0.00348332	2086917	-0.865209
39	LiAc0.02_R3	LiAc0.02	P2	0	R3	Rapamycin	0.025	ug/ml	TOR	inhibitor	Toxin	1	31	38	Delta2_2	2.6207	0.175196	2.83742	6622098	0.391519	4946093	6.84185	58236.5	57975.6	6680335	2.01503	0.00512475	4902407	0.378972
39	LiAc0.02_R3	LiAc0.02	P2	0	R3	Rapamycin	0.025	ug/ml	TOR	inhibitor	Toxin	1	31	44	Delta2_2	2.61535	0.175699	2.8384	5416171	-0.179323	3329827	6.89801	45797.5	45777.4	5461969	2.3493	0.00379351	4236846	-0.0334926
39	LiAc0.02_R3	LiAc0.02	P2	0	R3	Rapamycin	0.025	ug/ml	TOR	inhibitor	Toxin	1	31	46	Delta2_2	3.24323	0.529641	3.62762	4237601	-0.865145	2069993	6.9107	35515.4	35403.4	4273116	5.02282	0.00127568	3141638	-0.710084
39	NaCl_R4	NaCl	P1	0	R4	Rapamycin	0.025	ug/ml	TOR	inhibitor	Toxin	1	30	34	Delta2_2	2.67182	0.0970296	2.68777	2994341	-0.530202	2610938	6.19174	41532.2	41435.3	3035874	3.35168	0.00358147	2715979	-0.282811
39	EtOH_R2	EtOH	P2	0	R2	Rapamycin	0.025	ug/ml	TOR	inhibitor	Toxin	1	29	38	Delta2_2	3.10356	0.225464	2.93802	4291924	0.263023	4524612	6.87852	36789.1	36652.3	4328713	6.35951	0.000985463	3317945	0.250526
39	EtOH_R2	EtOH	P2	0	R2	Rapamycin	0.025	ug/ml	TOR	inhibitor	Toxin	1	29	44	Delta2_2	3.07094	0.163819	2.81513	2886759	-0.614958	2461970	6.54967	31147.5	31045.7	2917906	5.35709	0.00098426	2481815	-0.401832
39	EtOH_R2	EtOH	P2	0	R2	Rapamycin	0.025	ug/ml	TOR	inhibitor	Toxin	1	29	46	Delta2_2	3.17581	0.282263	3.056	2783825	-1.036	1838813	6.39881	33387.5	33298.3	2817212	5.02282	0.00104416	2217896	-0.824719
39	EtOH_R2	EtOH	P2	0	R2	Rapamycin	0.025	ug/ml	TOR	inhibitor	Toxin	1	30	36	Delta2_2	3.0347	0.313823	3.12359	4920161	0.214125	4373827	6.8454	43162	42770.8	4963323	2.3493	0.00166204	3737996	0.208356
39	EtOH_R2	EtOH	P2	0	R2	Rapamycin	0.025	ug/ml	TOR	inhibitor	Toxin	1	30	37	Delta2_2	2.8774	0.215766	2.91834	3838299	-0.14191	3417309	6.89541	32514.5	32252	3870813	2.3493	0.00558649	2847419	-0.185261
39	EtOH_R2	EtOH	P2	0	R2	Rapamycin	0.025	ug/ml	TOR	inhibitor	Toxin	1	30	38	Delta2_2	2.71845	0.111614	2.71508	5235274	0.32257	4715271	6.87707	44920.6	44914.9	5280194	2.3493	0.0058779	3917619	0.299347
39	EtOH_R2	EtOH	P2	0	R2	Rapamycin	0.025	ug/ml	TOR	inhibitor	Toxin	1	30	39	Delta2_2	2.79838	0.150844	2.78992	1661087	-1.33299	1496696	6.18834	23094.8	23044.3	1684182	2.01503	0.00416357	1279088	-1.30987
39	EtOH_R2	EtOH	P2	0	R2	Rapamycin	0.025	ug/ml	TOR	inhibitor	Toxin	1	30	44	Delta2_2	3.39902	0.387738	3.28779	2730551	-0.893224	2030094	6.22283	37055	37027.5	2767606	2.68294	0.00159244	2296034	-0.670555
39	LiAc0.01_R3	LiAc0.01	P2	0	R3	Rapamycin	0.025	ug/ml	TOR	inhibitor	Toxin	1	29	38	Delta2_2	3.10356	0.225464	2.93802	4291924	0.263023	4524612	6.87852	36789.1	36652.3	4328713	6.35951	0.000985463	3317945	0.250526
39	H3F2_R3	H3F2	F2	1000	R3	Rapamycin	0.025	ug/ml	TOR	inhibitor	Toxin	1	30	29	Delta2_2	2.94206	0.249703	2.9878	4577064	0.0936017	4023281	6.8629	39663.9	39337.8	4616728	2.3493	0.00426542	3230473	-0.0331022
39	H1F1_R4	H1F1	F1	700	R4	Rapamycin	0.025	ug/ml	TOR	inhibitor	Toxin	1	30	30	Delta2_2	2.74748	0.123159	2.7369	2713917	-0.664285	2379215	6.01636	42584.6	42500.3	2756502	4.0201	0.000731595	2528890	-0.386958
39	H3F2_R3	H3F2	F2	1000	R3	Rapamycin	0.025	ug/ml	TOR	inhibitor	Toxin	1	30	31	Delta2_2	3.3611	0.38317	3.2774	4886964	0.165723	4229520	6.8945	41424.2	41090.4	4928388	4.35419	0.00134949	3433048	0.0375637
39	H3F2_R3	H3F2	F2	500	R3	Rapamycin	0.025	ug/ml	TOR	inhibitor	Toxin	1	31	0	Delta2_2	2.61261	0.062739	2.62464	9352796	0.526819	5432400	7.32854	58552.1	58286	9411348	2.3493	0.00339915	6255788	0.459594
39	H1F1_R1	H1F1	F1	500	R1	Rapamycin	0.025	ug/ml	TOR	inhibitor	Toxin	1	31	2	Delta2_2	2.87369	0.159667	2.80704	6914234	0.165034	4227500	7.02052	53667.8	53103.2	6967902	2.3493	0.00417586	4841156	0.135227
39	H3F2_R4	H3F2	F2	500	R4	Rapamycin	0.025	ug/ml	TOR	inhibitor	Toxin	1	31	4	Delta2_2	2.47398	-0.113725	2.32246	7242334	0.418253	5038604	6.98729	57534.9	57367	7299869	2.3493	0.00477488	5203241	0.376305
39	H1F1_R2	H1F1	F1	500	R2	Rapamycin	0.025	ug/ml	TOR	inhibitor	Toxin	1	31	6	Delta2_2	2.85636	0.179702	2.84629	6149581	0.273807	4558559	6.93605	50634.7	50454.4	6200215	2.3493	0.0057196	4401490	0.201905
39	H3F2_R1	H3F2	F2	700	R1	Rapamycin	0.025	ug/ml	TOR	inhibitor	Toxin	1	31	8	Delta2_2	2.57387	0.0852287	2.66588	5992514	0.226899	4412726	7.02406	46398.6	46309.2	6038912	2.01503	0.00752705	4647704	0.281303
39	H1F1_R3	H1F1	F1	500	R3	Rapamycin	0.025	ug/ml	TOR	inhibitor	Toxin	1	31	10	Delta2_2	2.66199	-0.00344998	2.50695	4400331	-0.196575	3290247	6.49679	49271	49245.6	4449602	2.3493	0.00410222	3754106	-0.0170987
39	H3F2_R2	H3F2	F2	700	R2	Rapamycin	0.025	ug/ml	TOR	inhibitor	Toxin	1	31	12	Delta2_2	2.90107	0.159939	2.80757	7114824	0.484989	5277153	7.17392	49615.6	49236.7	7164440	2.01503	0.00558728	5422316	0.482683
39	H1F1_R4	H1F1	F1	500	R4	Rapamycin	0.025	ug/ml	TOR	inhibitor	Toxin	1	31	14	Delta2_2	2.31973	-0.0617627	2.40764	3902672	-0.402572	2852445	6.14194	56059.3	55973.4	3958732	2.3493	0.00470519	3560965	-0.14324
39	H3F2_R3	H3F2	F2	700	R3	Rapamycin	0.025	ug/ml	TOR	inhibitor	Toxin	1	31	16	Delta2_2	2.80227	0.117291	2.72579	5806728	0.177709	4264805	6.73621	54982.2	54480.8	5861711	2.3493	0.00511506	4314245	0.133288
39	H1F1_R1	H1F1	F1	700	R1	Rapamycin	0.025	ug/ml	TOR	inhibitor	Toxin	1	31	18	Delta2_2	2.94391	0.150463	2.78919	4021439	-0.345592	2967358	6.47853	45608.8	45163.8	4067048	2.3493	0.00228028	3734669	-0.0733427
39	H3F2_R4	H3F2	F2	700	R4	Rapamycin	0.025	ug/ml	TOR	inhibitor	Toxin	1	31	20	Delta2_2	2.76297	0.0488735	2.59954	5714479	0.14491	4168941	6.78437	52316.3	51703.8	5766796	2.3493	0.00363408	4465103	0.164965
39	H1F1_R2	H1F1	F1	700	R2	Rapamycin	0.025	ug/ml	TOR	inhibitor	Toxin	1	31	22	Delta2_2	2.89295	0.14449	2.77766	3037240	-0.787424	2184567	6.25489	40298.9	40130.8	3077539	2.3493	0.00236991	2807478	-0.517151
39	H3F2_R2	H3F2	F2	1000	R2	Rapamycin	0.025	ug/ml	TOR	inhibitor	Toxin	1	31	24	Delta2_2	2.46681	-0.0537338	2.42108	5297395	0.00934005	3795029	6.58074	55927.2	55375.3	5353322	2.01503	0.00520749	4011190	0.0100303
39	H1F1_R3	H1F1	F1	700	R3	Rapamycin	0.025	ug/ml	TOR	inhibitor	Toxin	1	31	26	Delta2_2	3.10137	0.368188	3.24354	3360376	-0.593256	2499284	5.95947	54883.7	54813.5	3415260	2.3493	0.00213972	3007189	-0.350245
39	H3F2_R3	H3F2	F2	1000	R3	Rapamycin	0.025	ug/ml	TOR	inhibitor	Toxin	1	31	28	Delta2_2	2.71702	0.140167	2.76935	5880704	0.262725	4523677	7.32221	36978.3	36463.1	5917682	2.01503	0.00528649	4101719	0.150754
39	H1F1_R4	H1F1	F1	700	R4	Rapamycin	0.025	ug/ml	TOR	inhibitor	Toxin	1	31	30	Delta2_2	2.41559	-0.103902	2.33833	3874661	-0.350681	2956908	6.47189	44149	43921.2	3918810	2.68294	0.0023828	3367626	-0.130505
39	LiAc0.02_R2	LiAc0.02	P2	0	R2	Rapamycin	0.025	ug/ml	TOR	inhibitor	Toxin	1	30	47	Delta2_2	2.66273	0.208671	2.90402	5921064	-0.375508	2906459	7.79005	26873.7	26694.9	5947937	2.68294	0.00430202	4071868	-0.298016
39	LiAc0.02_R2	LiAc0.02	P2	0	R2	Rapamycin	0.025	ug/ml	TOR	inhibitor	Toxin	1	31	36	Delta2_2	3.14981	0.401879	3.32018	2743449	-0.90289	2016538	6.00178	43492.3	43071.8	2786942	2.01503	0.00348332	2086917	-0.865209
39	LiAc0.02_R2	LiAc0.02	P2	0	R2	Rapamycin	0.025	ug/ml	TOR	inhibitor	Toxin	1	31	38	Delta2_2	2.6207	0.175196	2.83742	6622098	0.391519	4946093	6.84185	58236.5	57975.6	6680335	2.01503	0.00512475	4902407	0.378972
39	LiAc0.02_R2	LiAc0.02	P2	0	R2	Rapamycin	0.025	ug/ml	TOR	inhibitor	Toxin	1	31	44	Delta2_2	2.61535	0.175699	2.8384	5416171	-0.179323	3329827	6.89801	45797.5	45777.4	5461969	2.3493	0.00379351	4236846	-0.0334926
39	LiAc0.02_R2	LiAc0.02	P2	0	R2	Rapamycin	0.025	ug/ml	TOR	inhibitor	Toxin	1	31	46	Delta2_2	3.24323	0.529641	3.62762	4237601	-0.865145	2069993	6.9107	35515.4	35403.4	4273116	5.02282	0.00127568	3141638	-0.710084
39	NaCl_R3	NaCl	P1	0	R3	Rapamycin	0.025	ug/ml	TOR	inhibitor	Toxin	1	30	34	Delta2_2	2.67182	0.0970296	2.68777	2994341	-0.530202	2610938	6.19174	41532.2	41435.3	3035874	3.35168	0.00358147	2715979	-0.282811
39	NaCl_R3	NaCl	P1	0	R3	Rapamycin	0.025	ug/ml	TOR	inhibitor	Toxin	1	30	35	Delta2_2	2.83435	0.208865	2.90441	4210423	-0.024957	3705874	6.29412	54347.1	53763.4	4264770	2.01503	0.0028626	3237098	-0.0103557
39	EtOH_R1	EtOH	P2	0	R1	Rapamycin	0.025	ug/ml	TOR	inhibitor	Toxin	1	29	46	Delta2_2	3.17581	0.282263	3.056	2783825	-1.036	1838813	6.39881	33387.5	33298.3	2817212	5.02282	0.00104416	2217896	-0.824719
39	EtOH_R1	EtOH	P2	0	R1	Rapamycin	0.025	ug/ml	TOR	inhibitor	Toxin	1	30	36	Delta2_2	3.0347	0.313823	3.12359	4920161	0.214125	4373827	6.8454	43162	42770.8	4963323	2.3493	0.00166204	3737996	0.208356
39	EtOH_R1	EtOH	P2	0	R1	Rapamycin	0.025	ug/ml	TOR	inhibitor	Toxin	1	30	37	Delta2_2	2.8774	0.215766	2.91834	3838299	-0.14191	3417309	6.89541	32514.5	32252	3870813	2.3493	0.00558649	2847419	-0.185261
39	EtOH_R1	EtOH	P2	0	R1	Rapamycin	0.025	ug/ml	TOR	inhibitor	Toxin	1	30	38	Delta2_2	2.71845	0.111614	2.71508	5235274	0.32257	4715271	6.87707	44920.6	44914.9	5280194	2.3493	0.0058779	3917619	0.299347
39	EtOH_R1	EtOH	P2	0	R1	Rapamycin	0.025	ug/ml	TOR	inhibitor	Toxin	1	30	39	Delta2_2	2.79838	0.150844	2.78992	1661087	-1.33299	1496696	6.18834	23094.8	23044.3	1684182	2.01503	0.00416357	1279088	-1.30987
39	EtOH_R1	EtOH	P2	0	R1	Rapamycin	0.025	ug/ml	TOR	inhibitor	Toxin	1	30	44	Delta2_2	3.39902	0.387738	3.28779	2730551	-0.893224	2030094	6.22283	37055	37027.5	2767606	2.68294	0.00159244	2296034	-0.670555
39	EtOH_R1	EtOH	P2	0	R1	Rapamycin	0.025	ug/ml	TOR	inhibitor	Toxin	1	30	45	Delta2_2	3.12874	0.278417	3.04786	4326904	-0.389757	2877895	7.07546	32320.8	32300.9	4359225	2.68294	0.00131285	3377266	-0.232972
39	EtOH_R1	EtOH	P2	0	R1	Rapamycin	0.025	ug/ml	TOR	inhibitor	Toxin	1	30	46	Delta2_2	3.20545	0.409181	3.33703	3160505	-1.0828	1780115	6.8342	27943.4	27855.5	3188448	2.3493	0.00411303	2434913	-0.89449
39	LiAc0.01_R3	LiAc0.01	P2	500	R3	Rapamycin	0.025	ug/ml	TOR	inhibitor	Toxin	1	8	30	Delta2_2	2.53936	0.0860964	2.66748	2401727	-0.71717	2293579	5.99444	38272.1	38219	2439999	2.68294	0.00222626	2334801	-0.555262
39	H2F1_R2	H2F1	F1	700	R2	Rapamycin	0.025	ug/ml	TOR	inhibitor	Toxin	1	8	31	Delta2_2	2.44604	0.0363499	2.57707	4786392	0.298874	4638458	6.23048	64605.6	64288.9	4850997	2.3493	0.00363061	4276389	0.340681
39	LiAc0.01_R1	LiAc0.01	P2	700	R1	Rapamycin	0.025	ug/ml	TOR	inhibitor	Toxin	1	8	32	Delta2_2	2.97721	0.300823	3.09557	1305863	-1.56621	1273291	4.93582	44105.7	44047.7	1349969	2.68294	0.002512	1310513	-1.35419
39	H2F1_R3	H2F1	F1	700	R3	Rapamycin	0.025	ug/ml	TOR	inhibitor	Toxin	1	8	33	Delta2_2	2.49985	0.0520977	2.60535	4228101	0.095084	4027417	6.26216	55814.1	55562.9	4283915	2.01503	0.00533259	3809508	0.148542
39	LiAc0.01_R1	LiAc0.01	P2	700	R1	Rapamycin	0.025	ug/ml	TOR	inhibitor	Toxin	1	8	34	Delta2_2	3.09957	0.369828	3.24723	1590598	-1.31799	1512343	5.0755	48613.7	48529.9	1639212	2.68294	0.00175929	1585706	-1.12153
39	H2F1_R3	H2F1	F1	700	R3	Rapamycin	0.025	ug/ml	TOR	inhibitor	Toxin	1	8	35	Delta2_2	2.32273	-0.0553048	2.41844	3972143	0.0152706	3810661	6.21649	54144.5	53883.4	4026288	2.01503	0.00619264	3619956	0.0816868
39	LiAc0.01_R2	LiAc0.01	P2	700	R2	Rapamycin	0.025	ug/ml	TOR	inhibitor	Toxin	1	8	36	Delta2_2	2.81872	0.16397	2.81542	3958207	0.0300534	3849909	6.32788	49895.2	49521.5	4008102	2.01503	0.0050631	3315856	-0.0221932
39	H2F1_R4	H2F1	F1	700	R4	Rapamycin	0.025	ug/ml	TOR	inhibitor	Toxin	1	8	37	Delta2_2	2.69031	0.101893	2.69685	4099705	0.0860605	4002305	6.21763	55838.6	55578.8	4155543	2.3493	0.00560297	3599298	0.109715
39	LiAc0.01_R2	LiAc0.01	P2	700	R2	Rapamycin	0.025	ug/ml	TOR	inhibitor	Toxin	1	8	38	Delta2_2	2.77421	0.173443	2.83397	3890496	0.0244161	3834894	6.33106	48932.1	48726.3	3939428	2.01503	0.00472557	3412715	0.0437817
39	H2F1_R4	H2F1	F1	700	R4	Rapamycin	0.025	ug/ml	TOR	inhibitor	Toxin	1	8	39	Delta2_2	2.65156	0.177548	2.84205	3934993	0.0495873	3902390	6.27862	51347.8	51313.7	3986340	2.3493	0.00422306	3357103	0.024995
39	LiAc0.01_R4	LiAc0.01	P2	700	R4	Rapamycin	0.025	ug/ml	TOR	inhibitor	Toxin	1	8	40	Delta2_2	2.08047	-0.189629	2.20343	4230079	0.226183	4410535	6.3324	53153	52808.3	4283231	2.01503	0.0063968	3884539	0.306382
39	LiAc0.01_R4	LiAc0.01	P2	700	R4	Rapamycin	0.025	ug/ml	TOR	inhibitor	Toxin	1	8	42	Delta2_2	2.13744	-0.174894	2.22605	4585299	0.313027	4684184	6.57463	48617	48374.7	4633916	2.01503	0.00559875	3934977	0.300733
39	LiAc0.01_R3	LiAc0.01	P2	700	R3	Rapamycin	0.025	ug/ml	TOR	inhibitor	Toxin	1	8	44	Delta2_2	2.06321	-0.27073	2.08298	4513029	0.222793	4400183	6.66763	44833.8	44831.8	4557863	2.3493	0.00988922	3971635	0.30347
39	LiAc0.01_R3	LiAc0.01	P2	700	R3	Rapamycin	0.025	ug/ml	TOR	inhibitor	Toxin	1	8	46	Delta2_2	2.39966	-0.0325664	2.45686	6197905	0.238659	4448841	6.58186	65383.3	65333.1	6263288	2.3493	0.00557929	5258809	0.311996
39	EtOH_R4	EtOH	P2	0	R4	Rapamycin	0.025	ug/ml	TOR	inhibitor	Toxin	1	30	46	Delta2_2	3.20545	0.409181	3.33703	3160505	-1.0828	1780115	6.8342	27943.4	27855.5	3188448	2.3493	0.00411303	2434913	-0.89449
39	EtOH_R4	EtOH	P2	0	R4	Rapamycin	0.025	ug/ml	TOR	inhibitor	Toxin	1	30	47	Delta2_2	2.66273	0.208671	2.90402	5921064	-0.375508	2906459	7.79005	26873.7	26694.9	5947937	2.68294	0.00430202	4071868	-0.298016
39	EtOH_R4	EtOH	P2	0	R4	Rapamycin	0.025	ug/ml	TOR	inhibitor	Toxin	1	31	36	Delta2_2	3.14981	0.401879	3.32018	2743449	-0.90289	2016538	6.00178	43492.3	43071.8	2786942	2.01503	0.00348332	2086917	-0.865209
39	EtOH_R4	EtOH	P2	0	R4	Rapamycin	0.025	ug/ml	TOR	inhibitor	Toxin	1	31	38	Delta2_2	2.6207	0.175196	2.83742	6622098	0.391519	4946093	6.84185	58236.5	57975.6	6680335	2.01503	0.00512475	4902407	0.378972
39	EtOH_R4	EtOH	P2	0	R4	Rapamycin	0.025	ug/ml	TOR	inhibitor	Toxin	1	31	44	Delta2_2	2.61535	0.175699	2.8384	5416171	-0.179323	3329827	6.89801	45797.5	45777.4	5461969	2.3493	0.00379351	4236846	-0.0334926
39	EtOH_R4	EtOH	P2	0	R4	Rapamycin	0.025	ug/ml	TOR	inhibitor	Toxin	1	31	46	Delta2_2	3.24323	0.529641	3.62762	4237601	-0.865145	2069993	6.9107	35515.4	35403.4	4273116	5.02282	0.00127568	3141638	-0.710084
39	H3F2_R4	H3F2	F2	500	R4	Rapamycin	0.025	ug/ml	TOR	inhibitor	Toxin	1	28	7	Delta2_2	3.15519	0.371492	3.25098	4193813	0.106217	4058616	6.9674	33783	33405.3	4227596	6.35951	0.000989985	3291847	0.0302018
39	H1F1_R3	H1F1	F1	500	R3	Rapamycin	0.025	ug/ml	TOR	inhibitor	Toxin	1	28	8	Delta2_2	2.86477	0.125948	2.74219	2560790	-0.659058	2387851	6.21339	34982.4	34954.9	2595773	6.69304	0.000677345	2435945	-0.451434
39	H3F2_R1	H3F2	F2	700	R1	Rapamycin	0.025	ug/ml	TOR	inhibitor	Toxin	1	28	9	Delta2_2	2.91042	0.110478	2.71294	3844652	-0.0919066	3537829	7.01135	30033.9	29886	3874686	2.01503	0.00712788	3064143	-0.132341
39	H1F1_R3	H1F1	F1	500	R3	Rapamycin	0.025	ug/ml	TOR	inhibitor	Toxin	1	28	10	Delta2_2	2.45775	-0.229386	2.14354	2809738	-0.56273	2552730	6.20552	38596.2	38649	2848334	2.68294	0.00787753	2671460	-0.354977
39	H3F2_R1	H3F2	F2	700	R1	Rapamycin	0.025	ug/ml	TOR	inhibitor	Toxin	1	28	11	Delta2_2	2.47131	-0.215525	2.16424	3763028	-0.110543	3492422	7.11573	27329.6	27229.1	3790358	2.01503	0.00639156	3033599	-0.152529
39	H1F1_R4	H1F1	F1	500	R4	Rapamycin	0.025	ug/ml	TOR	inhibitor	Toxin	1	28	12	Delta2_2	2.2397	-0.329171	2.00029	2113276	-0.838194	2109025	6.08931	31500.5	31780.2	2144777	2.68294	0.00679195	2107739	-0.54819
39	H3F2_R2	H3F2	F2	700	R2	Rapamycin	0.025	ug/ml	TOR	inhibitor	Toxin	1	28	13	Delta2_2	2.90911	0.100399	2.69406	4545771	0.284235	4591627	7.20233	31077.8	30962.7	4576849	5.02282	0.00116828	3593419	0.233939
39	H1F1_R4	H1F1	F1	500	R4	Rapamycin	0.025	ug/ml	TOR	inhibitor	Toxin	1	28	14	Delta2_2	2.63704	0.0502464	2.60201	2116827	-0.771688	2208525	5.97893	34102.6	34079.1	2150930	2.68294	0.00319401	2140697	-0.463819
39	H3F2_R2	H3F2	F2	700	R2	Rapamycin	0.025	ug/ml	TOR	inhibitor	Toxin	1	28	15	Delta2_2	3.12367	0.332484	3.16426	4738745	0.336739	4761810	6.87807	40631.9	40125.8	4779377	7.02758	0.000646893	3801722	0.277112
39	LiAc0.02_R4	LiAc0.02	P2	0	R4	Rapamycin	0.025	ug/ml	TOR	inhibitor	Toxin	1	30	36	Delta2_2	3.0347	0.313823	3.12359	4920161	0.214125	4373827	6.8454	43162	42770.8	4963323	2.3493	0.00166204	3737996	0.208356
39	LiAc0.02_R4	LiAc0.02	P2	0	R4	Rapamycin	0.025	ug/ml	TOR	inhibitor	Toxin	1	30	37	Delta2_2	2.8774	0.215766	2.91834	3838299	-0.14191	3417309	6.89541	32514.5	32252	3870813	2.3493	0.00558649	2847419	-0.185261
39	LiAc0.02_R4	LiAc0.02	P2	0	R4	Rapamycin	0.025	ug/ml	TOR	inhibitor	Toxin	1	30	38	Delta2_2	2.71845	0.111614	2.71508	5235274	0.32257	4715271	6.87707	44920.6	44914.9	5280194	2.3493	0.0058779	3917619	0.299347
39	LiAc0.02_R4	LiAc0.02	P2	0	R4	Rapamycin	0.025	ug/ml	TOR	inhibitor	Toxin	1	30	39	Delta2_2	2.79838	0.150844	2.78992	1661087	-1.33299	1496696	6.18834	23094.8	23044.3	1684182	2.01503	0.00416357	1279088	-1.30987
39	NaCl_R3	NaCl	P1	0	R3	Rapamycin	0.025	ug/ml	TOR	inhibitor	Toxin	1	30	40	Delta2_2	2.77411	0.117144	2.72551	4481276	0.0708647	3960371	6.78161	41105.4	40906	4522382	2.01503	0.00505568	3737622	0.214618
39	NaCl_R4	NaCl	P1	0	R4	Rapamycin	0.025	ug/ml	TOR	inhibitor	Toxin	1	29	40	Delta2_2	2.89164	0.22691	2.94097	3023677	-0.233211	3207747	6.91256	25308.6	25418.4	3048986	2.01503	0.00822155	2279411	-0.265569
39	NaCl_R4	NaCl	P1	0	R4	Rapamycin	0.025	ug/ml	TOR	inhibitor	Toxin	1	29	42	Delta2_2	2.40094	-0.043738	2.43791	5013373	0.313261	4684945	6.80532	45229.7	45015	5058603	2.01503	0.00435136	4090373	0.411926
39	NaCl_R4	NaCl	P1	0	R4	Rapamycin	0.025	ug/ml	TOR	inhibitor	Toxin	1	30	32	Delta2_2	2.64591	0.0337964	2.57251	3003870	-0.55326	2569542	6.16558	42437.6	42355.3	3046308	4.0201	0.00146155	2718712	-0.315043
39	NaCl_R4	NaCl	P1	0	R4	Rapamycin	0.025	ug/ml	TOR	inhibitor	Toxin	1	30	33	Delta2_2	2.85145	0.170244	2.82769	4107721	-0.0944779	3531529	6.2537	54548	54094.5	4162270	2.3493	0.00339886	3136435	-0.101689
39	LiAc0.02_R4	LiAc0.02	P2	0	R4	Rapamycin	0.025	ug/ml	TOR	inhibitor	Toxin	1	31	36	Delta2_2	3.14981	0.401879	3.32018	2743449	-0.90289	2016538	6.00178	43492.3	43071.8	2786942	2.01503	0.00348332	2086917	-0.865209
39	LiAc0.02_R4	LiAc0.02	P2	0	R4	Rapamycin	0.025	ug/ml	TOR	inhibitor	Toxin	1	31	38	Delta2_2	2.6207	0.175196	2.83742	6622098	0.391519	4946093	6.84185	58236.5	57975.6	6680335	2.01503	0.00512475	4902407	0.378972
39	LiAc0.02_R4	LiAc0.02	P2	0	R4	Rapamycin	0.025	ug/ml	TOR	inhibitor	Toxin	1	31	44	Delta2_2	2.61535	0.175699	2.8384	5416171	-0.179323	3329827	6.89801	45797.5	45777.4	5461969	2.3493	0.00379351	4236846	-0.0334926
39	NaCl_R2	NaCl	P1	300	R2	Rapamycin	0.025	ug/ml	TOR	inhibitor	Toxin	1	2	20	Delta2_2	2.27963	-0.17591	2.22449	3831604	-0.281851	3101400	6.89786	32402.2	32307.2	3864006	7.69539	0.000584618	3658982	-0.0329542
39	H1F2_R2	H1F2	F2	300	R2	Rapamycin	0.025	ug/ml	TOR	inhibitor	Toxin	1	2	21	Delta2_2	2.52085	-0.0184551	2.48101	6245586	0.439961	5114991	7.27332	40635.1	39803.1	6286221	2.01503	0.00398955	5090192	0.465252
39	NaCl_R2	NaCl	P1	300	R2	Rapamycin	0.025	ug/ml	TOR	inhibitor	Toxin	1	2	22	Delta2_2	2.31853	-0.0778632	2.38092	3835491	-0.293132	3077244	6.80242	34673.4	34607.6	3870165	7.02758	0.000389247	3650543	-0.0351691
39	H1F2_R2	H1F2	F2	300	R2	Rapamycin	0.025	ug/ml	TOR	inhibitor	Toxin	1	2	23	Delta2_2	2.17279	-0.0837234	2.37127	6042218	0.289864	4609579	7.52172	33060	32830.8	6075278	2.3493	0.00737426	4873182	0.316599
39	NaCl_R3	NaCl	P1	300	R3	Rapamycin	0.025	ug/ml	TOR	inhibitor	Toxin	1	2	24	Delta2_2	2.4589	0.120673	2.73218	3061298	-0.749078	2243409	6.81463	27439.4	27446	3088738	2.3493	0.00897561	2876607	-0.501221
39	H1F2_R3	H1F2	F2	300	R3	Rapamycin	0.025	ug/ml	TOR	inhibitor	Toxin	1	2	25	Delta2_2	2.25968	-0.00201259	2.50945	3140023	-0.740889	2256179	6.60985	32481.6	32472.3	3172504	2.68294	0.00372656	2989314	-0.475592
39	NaCl_R3	NaCl	P1	300	R3	Rapamycin	0.025	ug/ml	TOR	inhibitor	Toxin	1	2	26	Delta2_2	2.44246	0.0814648	2.65893	3251818	-0.666861	2374970	6.7539	30411.8	30603.4	3282230	2.68294	0.0096281	3020341	-0.443898
39	H1F2_R3	H1F2	F2	300	R3	Rapamycin	0.025	ug/ml	TOR	inhibitor	Toxin	1	2	27	Delta2_2	2.23105	-0.0536957	2.42114	3159861	-0.672466	2365761	6.35341	39124.1	39677.8	3198985	3.01767	0.00708479	3029443	-0.411234
39	NaCl_R4	NaCl	P1	300	R4	Rapamycin	0.025	ug/ml	TOR	inhibitor	Toxin	1	2	28	Delta2_2	2.63211	0.141347	2.77162	3046689	-0.724094	2282598	6.3121	38832.7	39128.4	3085521	3.01767	0.00622769	2888081	-0.482187
39	H1F2_R4	H1F2	F2	300	R4	Rapamycin	0.025	ug/ml	TOR	inhibitor	Toxin	1	2	29	Delta2_2	2.58046	0.102425	2.69784	5287598	0.0602635	3931376	6.63598	53705.5	53750.3	5341304	2.3493	0.00523585	4352277	0.0965076
39	LiAc0.01_R3	LiAc0.01	P2	0	R3	Rapamycin	0.025	ug/ml	TOR	inhibitor	Toxin	1	30	38	Delta2_2	2.71845	0.111614	2.71508	5235274	0.32257	4715271	6.87707	44920.6	44914.9	5280194	2.3493	0.0058779	3917619	0.299347
39	H3F1_R1	H3F1	F1	700	R1	Rapamycin	0.025	ug/ml	TOR	inhibitor	Toxin	1	21	24	Delta2_2	3.26549	0.297946	3.0894	1788143	-1.03625	1838490	5.48069	40962.5	40966.6	1829105	5.02282	0.00127316	1759582	-0.853236
39	EtOH_R3	EtOH	P2	0	R3	Rapamycin	0.025	ug/ml	TOR	inhibitor	Toxin	1	31	44	Delta2_2	2.61535	0.175699	2.8384	5416171	-0.179323	3329827	6.89801	45797.5	45777.4	5461969	2.3493	0.00379351	4236846	-0.0334926
39	EtOH_R3	EtOH	P2	0	R3	Rapamycin	0.025	ug/ml	TOR	inhibitor	Toxin	1	31	46	Delta2_2	3.24323	0.529641	3.62762	4237601	-0.865145	2069993	6.9107	35515.4	35403.4	4273116	5.02282	0.00127568	3141638	-0.710084
39	H3F1_R3	H3F1	F1	700	R3	Rapamycin	0.025	ug/ml	TOR	inhibitor	Toxin	1	21	32	Delta2_2	2.46109	-0.0518478	2.42424	4178202	0.266197	4534578	6.3674	51227.5	50923.8	4229430	2.01503	0.00608539	3672959	0.281751
39	EtOH_R1	EtOH	P2	700	R1	Rapamycin	0.025	ug/ml	TOR	inhibitor	Toxin	1	21	34	Delta2_2	3.52895	0.483114	3.51249	581127	-2.50607	663746	4.18334	33849.2	33783.1	614976	2.3493	0.00293182	597426	-2.25896
39	H3F1_R4	H3F1	F1	700	R4	Rapamycin	0.025	ug/ml	TOR	inhibitor	Toxin	1	21	36	Delta2_2	2.46936	0.0515631	2.60439	3377885	0.118232	4092557	6.19719	46673	46542.6	3424558	2.01503	0.00748315	2961298	0.134897
39	EtOH_R2	EtOH	P2	700	R2	Rapamycin	0.025	ug/ml	TOR	inhibitor	Toxin	1	21	38	Delta2_2	2.37862	0.00102357	2.51473	3484531	0.196392	4320395	6.60689	36120.4	35944.8	3520651	2.01503	0.00475941	2990389	0.184055
39	H3F1_R2	H3F1	F1	1000	R2	Rapamycin	0.025	ug/ml	TOR	inhibitor	Toxin	1	21	40	Delta2_2	2.30676	-0.11629	2.31834	3784304	0.340319	4773640	6.5032	42183.5	42077.4	3826487	2.01503	0.00604545	3240118	0.337538
39	EtOH_R3	EtOH	P2	700	R3	Rapamycin	0.025	ug/ml	TOR	inhibitor	Toxin	1	21	42	Delta2_2	2.2165	-0.104666	2.33709	4070038	0.348639	4801249	7.00475	31941.4	32118.4	4101979	2.01503	0.00869811	3328977	0.321239
39	H3F1_R3	H3F1	F1	1000	R3	Rapamycin	0.025	ug/ml	TOR	inhibitor	Toxin	1	21	44	Delta2_2	3.1027	0.467245	3.47407	1638381	-1.18908	1653691	5.9758	26453	26567.9	1664834	2.68294	0.00549178	1539179	-0.947783
39	EtOH_R4	EtOH	P2	700	R4	Rapamycin	0.025	ug/ml	TOR	inhibitor	Toxin	1	21	46	Delta2_2	3.16098	0.414264	3.3488	2381200	-1.05483	1814961	6.02965	37016.1	36989.4	2418216	2.3493	0.00279726	2118834	-0.793937
39	EtOH_R1	EtOH	P2	300	R1	Rapamycin	0.025	ug/ml	TOR	inhibitor	Toxin	1	22	0	Delta2_2	2.55854	0.0271142	2.56062	7745104	0.829426	6700163	7.55692	41350.3	41139.1	7786454	2.3493	0.00632794	5459157	0.686136
39	LiAc0.02_R3	LiAc0.02	P2	0	R3	Rapamycin	0.025	ug/ml	TOR	inhibitor	Toxin	1	29	46	Delta2_2	3.17581	0.282263	3.056	2783825	-1.036	1838813	6.39881	33387.5	33298.3	2817212	5.02282	0.00104416	2217896	-0.824719
39	LiAc0.02_R3	LiAc0.02	P2	0	R3	Rapamycin	0.025	ug/ml	TOR	inhibitor	Toxin	1	30	36	Delta2_2	3.0347	0.313823	3.12359	4920161	0.214125	4373827	6.8454	43162	42770.8	4963323	2.3493	0.00166204	3737996	0.208356
39	LiAc0.02_R3	LiAc0.02	P2	0	R3	Rapamycin	0.025	ug/ml	TOR	inhibitor	Toxin	1	30	37	Delta2_2	2.8774	0.215766	2.91834	3838299	-0.14191	3417309	6.89541	32514.5	32252	3870813	2.3493	0.00558649	2847419	-0.185261
39	LiAc0.02_R3	LiAc0.02	P2	0	R3	Rapamycin	0.025	ug/ml	TOR	inhibitor	Toxin	1	30	38	Delta2_2	2.71845	0.111614	2.71508	5235274	0.32257	4715271	6.87707	44920.6	44914.9	5280194	2.3493	0.0058779	3917619	0.299347
39	LiAc0.02_R3	LiAc0.02	P2	0	R3	Rapamycin	0.025	ug/ml	TOR	inhibitor	Toxin	1	30	39	Delta2_2	2.79838	0.150844	2.78992	1661087	-1.33299	1496696	6.18834	23094.8	23044.3	1684182	2.01503	0.00416357	1279088	-1.30987
39	NaCl_R4	NaCl	P1	0	R4	Rapamycin	0.025	ug/ml	TOR	inhibitor	Toxin	1	30	43	Delta2_2	2.76691	0.0962988	2.68641	5357872	0.126717	4116698	7.04358	40923	40771	5398795	2.3493	0.00498968	3760808	0.0572331
39	NaCl_R3	NaCl	P1	0	R3	Rapamycin	0.025	ug/ml	TOR	inhibitor	Toxin	1	30	32	Delta2_2	2.64591	0.0337964	2.57251	3003870	-0.55326	2569542	6.16558	42437.6	42355.3	3046308	4.0201	0.00146155	2718712	-0.315043
39	NaCl_R3	NaCl	P1	0	R3	Rapamycin	0.025	ug/ml	TOR	inhibitor	Toxin	1	30	33	Delta2_2	2.85145	0.170244	2.82769	4107721	-0.0944779	3531529	6.2537	54548	54094.5	4162270	2.3493	0.00339886	3136435	-0.101689
39	NaCl_R4	NaCl	P1	0	R4	Rapamycin	0.025	ug/ml	TOR	inhibitor	Toxin	1	31	40	Delta2_2	2.74834	0.110342	2.71269	5682519	0.131049	4129077	6.97171	45637.4	45160.4	5728157	2.01503	0.00377418	4107675	0.0880179
39	NaCl_R4	NaCl	P1	0	R4	Rapamycin	0.025	ug/ml	TOR	inhibitor	Toxin	1	31	42	Delta2_2	2.4187	-0.0419954	2.44085	6420357	0.248747	4480060	7.19997	43965.8	43632.1	6464323	2.3493	0.00408734	4912844	0.316583
39	NaCl_R3	NaCl	P1	0	R3	Rapamycin	0.025	ug/ml	TOR	inhibitor	Toxin	1	30	41	Delta2_2	3.09525	0.369228	3.24588	5789792	0.401463	4980304	7.09448	42677.7	42540.1	5832469	4.35419	0.00121211	4303799	0.385035
39	NaCl_R3	NaCl	P1	0	R3	Rapamycin	0.025	ug/ml	TOR	inhibitor	Toxin	1	30	42	Delta2_2	2.85932	0.263319	3.01613	4542723	-0.0084945	3748404	6.97515	36395.8	35954.1	4579119	2.01503	0.00475566	3725260	0.131736
39	NaCl_R3	NaCl	P1	0	R3	Rapamycin	0.025	ug/ml	TOR	inhibitor	Toxin	1	30	43	Delta2_2	2.76691	0.0962988	2.68641	5357872	0.126717	4116698	7.04358	40923	40771	5398795	2.3493	0.00498968	3760808	0.0572331
39	NaCl_R3	NaCl	P1	0	R3	Rapamycin	0.025	ug/ml	TOR	inhibitor	Toxin	1	31	32	Delta2_2	2.50425	-0.0675354	2.39803	5244864	0.0607758	3932772	6.55214	56493.3	55925.9	5301358	2.3493	0.0049856	3939553	0.065742
39	NaCl_R4	NaCl	P1	0	R4	Rapamycin	0.025	ug/ml	TOR	inhibitor	Toxin	1	30	35	Delta2_2	2.83435	0.208865	2.90441	4210423	-0.024957	3705874	6.29412	54347.1	53763.4	4264770	2.01503	0.0028626	3237098	-0.0103557
39	NaCl_R4	NaCl	P1	0	R4	Rapamycin	0.025	ug/ml	TOR	inhibitor	Toxin	1	30	40	Delta2_2	2.77411	0.117144	2.72551	4481276	0.0708647	3960371	6.78161	41105.4	40906	4522382	2.01503	0.00505568	3737622	0.214618
39	NaCl_R4	NaCl	P1	0	R4	Rapamycin	0.025	ug/ml	TOR	inhibitor	Toxin	1	30	41	Delta2_2	3.09525	0.369228	3.24588	5789792	0.401463	4980304	7.09448	42677.7	42540.1	5832469	4.35419	0.00121211	4303799	0.385035
39	NaCl_R4	NaCl	P1	0	R4	Rapamycin	0.025	ug/ml	TOR	inhibitor	Toxin	1	30	42	Delta2_2	2.85932	0.263319	3.01613	4542723	-0.0084945	3748404	6.97515	36395.8	35954.1	4579119	2.01503	0.00475566	3725260	0.131736
39	LiAc0.01_R3	LiAc0.01	P2	0	R3	Rapamycin	0.025	ug/ml	TOR	inhibitor	Toxin	1	30	46	Delta2_2	3.20545	0.409181	3.33703	3160505	-1.0828	1780115	6.8342	27943.4	27855.5	3188448	2.3493	0.00411303	2434913	-0.89449
39	NaCl_R4	NaCl	P1	0	R4	Rapamycin	0.025	ug/ml	TOR	inhibitor	Toxin	1	31	32	Delta2_2	2.50425	-0.0675354	2.39803	5244864	0.0607758	3932772	6.55214	56493.3	55925.9	5301358	2.3493	0.0049856	3939553	0.065742
39	NaCl_R4	NaCl	P1	0	R4	Rapamycin	0.025	ug/ml	TOR	inhibitor	Toxin	1	31	34	Delta2_2	2.54157	0.00380344	2.51958	3754476	-0.458222	2744510	6.27409	49148.4	49008.2	3803624	3.35168	0.000545605	3249826	-0.233826
39	LiAc0.02_R2	LiAc0.02	P2	0	R2	Rapamycin	0.025	ug/ml	TOR	inhibitor	Toxin	1	29	46	Delta2_2	3.17581	0.282263	3.056	2783825	-1.036	1838813	6.39881	33387.5	33298.3	2817212	5.02282	0.00104416	2217896	-0.824719
39	LiAc0.02_R2	LiAc0.02	P2	0	R2	Rapamycin	0.025	ug/ml	TOR	inhibitor	Toxin	1	30	36	Delta2_2	3.0347	0.313823	3.12359	4920161	0.214125	4373827	6.8454	43162	42770.8	4963323	2.3493	0.00166204	3737996	0.208356
39	LiAc0.01_R3	LiAc0.01	P2	0	R3	Rapamycin	0.025	ug/ml	TOR	inhibitor	Toxin	1	29	44	Delta2_2	3.07094	0.163819	2.81513	2886759	-0.614958	2461970	6.54967	31147.5	31045.7	2917906	5.35709	0.00098426	2481815	-0.401832
39	LiAc0.01_R3	LiAc0.01	P2	0	R3	Rapamycin	0.025	ug/ml	TOR	inhibitor	Toxin	1	29	46	Delta2_2	3.17581	0.282263	3.056	2783825	-1.036	1838813	6.39881	33387.5	33298.3	2817212	5.02282	0.00104416	2217896	-0.824719
39	LiAc0.01_R3	LiAc0.01	P2	0	R3	Rapamycin	0.025	ug/ml	TOR	inhibitor	Toxin	1	30	36	Delta2_2	3.0347	0.313823	3.12359	4920161	0.214125	4373827	6.8454	43162	42770.8	4963323	2.3493	0.00166204	3737996	0.208356
39	LiAc0.01_R3	LiAc0.01	P2	0	R3	Rapamycin	0.025	ug/ml	TOR	inhibitor	Toxin	1	30	37	Delta2_2	2.8774	0.215766	2.91834	3838299	-0.14191	3417309	6.89541	32514.5	32252	3870813	2.3493	0.00558649	2847419	-0.185261
39	EtOH_R4	EtOH	P2	0	R4	Rapamycin	0.025	ug/ml	TOR	inhibitor	Toxin	1	30	38	Delta2_2	2.71845	0.111614	2.71508	5235274	0.32257	4715271	6.87707	44920.6	44914.9	5280194	2.3493	0.0058779	3917619	0.299347
39	LiAc0.01_R3	LiAc0.01	P2	0	R3	Rapamycin	0.025	ug/ml	TOR	inhibitor	Toxin	1	30	39	Delta2_2	2.79838	0.150844	2.78992	1661087	-1.33299	1496696	6.18834	23094.8	23044.3	1684182	2.01503	0.00416357	1279088	-1.30987
39	LiAc0.01_R3	LiAc0.01	P2	0	R3	Rapamycin	0.025	ug/ml	TOR	inhibitor	Toxin	1	30	44	Delta2_2	3.39902	0.387738	3.28779	2730551	-0.893224	2030094	6.22283	37055	37027.5	2767606	2.68294	0.00159244	2296034	-0.670555
39	LiAc0.01_R3	LiAc0.01	P2	0	R3	Rapamycin	0.025	ug/ml	TOR	inhibitor	Toxin	1	30	45	Delta2_2	3.12874	0.278417	3.04786	4326904	-0.389757	2877895	7.07546	32320.8	32300.9	4359225	2.68294	0.00131285	3377266	-0.232972
39	EtOH_R4	EtOH	P2	0	R4	Rapamycin	0.025	ug/ml	TOR	inhibitor	Toxin	1	30	45	Delta2_2	3.12874	0.278417	3.04786	4326904	-0.389757	2877895	7.07546	32320.8	32300.9	4359225	2.68294	0.00131285	3377266	-0.232972
39	LiAc0.01_R3	LiAc0.01	P2	0	R3	Rapamycin	0.025	ug/ml	TOR	inhibitor	Toxin	1	30	47	Delta2_2	2.66273	0.208671	2.90402	5921064	-0.375508	2906459	7.79005	26873.7	26694.9	5947937	2.68294	0.00430202	4071868	-0.298016
39	LiAc0.01_R3	LiAc0.01	P2	0	R3	Rapamycin	0.025	ug/ml	TOR	inhibitor	Toxin	1	31	36	Delta2_2	3.14981	0.401879	3.32018	2743449	-0.90289	2016538	6.00178	43492.3	43071.8	2786942	2.01503	0.00348332	2086917	-0.865209
39	EtOH_R1	EtOH	P2	0	R1	Rapamycin	0.025	ug/ml	TOR	inhibitor	Toxin	1	31	38	Delta2_2	2.6207	0.175196	2.83742	6622098	0.391519	4946093	6.84185	58236.5	57975.6	6680335	2.01503	0.00512475	4902407	0.378972
39	EtOH_R1	EtOH	P2	0	R1	Rapamycin	0.025	ug/ml	TOR	inhibitor	Toxin	1	31	44	Delta2_2	2.61535	0.175699	2.8384	5416171	-0.179323	3329827	6.89801	45797.5	45777.4	5461969	2.3493	0.00379351	4236846	-0.0334926
39	LiAc0.02_R2	LiAc0.02	P2	0	R2	Rapamycin	0.025	ug/ml	TOR	inhibitor	Toxin	1	30	37	Delta2_2	2.8774	0.215766	2.91834	3838299	-0.14191	3417309	6.89541	32514.5	32252	3870813	2.3493	0.00558649	2847419	-0.185261
39	LiAc0.02_R2	LiAc0.02	P2	0	R2	Rapamycin	0.025	ug/ml	TOR	inhibitor	Toxin	1	30	38	Delta2_2	2.71845	0.111614	2.71508	5235274	0.32257	4715271	6.87707	44920.6	44914.9	5280194	2.3493	0.0058779	3917619	0.299347
39	LiAc0.02_R2	LiAc0.02	P2	0	R2	Rapamycin	0.025	ug/ml	TOR	inhibitor	Toxin	1	30	39	Delta2_2	2.79838	0.150844	2.78992	1661087	-1.33299	1496696	6.18834	23094.8	23044.3	1684182	2.01503	0.00416357	1279088	-1.30987
39	LiAc0.02_R2	LiAc0.02	P2	0	R2	Rapamycin	0.025	ug/ml	TOR	inhibitor	Toxin	1	30	44	Delta2_2	3.39902	0.387738	3.28779	2730551	-0.893224	2030094	6.22283	37055	37027.5	2767606	2.68294	0.00159244	2296034	-0.670555
39	LiAc0.02_R2	LiAc0.02	P2	0	R2	Rapamycin	0.025	ug/ml	TOR	inhibitor	Toxin	1	30	45	Delta2_2	3.12874	0.278417	3.04786	4326904	-0.389757	2877895	7.07546	32320.8	32300.9	4359225	2.68294	0.00131285	3377266	-0.232972
39	LiAc0.02_R2	LiAc0.02	P2	0	R2	Rapamycin	0.025	ug/ml	TOR	inhibitor	Toxin	1	30	46	Delta2_2	3.20545	0.409181	3.33703	3160505	-1.0828	1780115	6.8342	27943.4	27855.5	3188448	2.3493	0.00411303	2434913	-0.89449
39	NaCl_R3	NaCl	P1	0	R3	Rapamycin	0.025	ug/ml	TOR	inhibitor	Toxin	1	31	40	Delta2_2	2.74834	0.110342	2.71269	5682519	0.131049	4129077	6.97171	45637.4	45160.4	5728157	2.01503	0.00377418	4107675	0.0880179
39	NaCl_R3	NaCl	P1	0	R3	Rapamycin	0.025	ug/ml	TOR	inhibitor	Toxin	1	31	42	Delta2_2	2.4187	-0.0419954	2.44085	6420357	0.248747	4480060	7.19997	43965.8	43632.1	6464323	2.3493	0.00408734	4912844	0.316583
39	EtOH_R2	EtOH	P2	0	R2	Rapamycin	0.025	ug/ml	TOR	inhibitor	Toxin	1	31	44	Delta2_2	2.61535	0.175699	2.8384	5416171	-0.179323	3329827	6.89801	45797.5	45777.4	5461969	2.3493	0.00379351	4236846	-0.0334926
39	EtOH_R1	EtOH	P2	0	R1	Rapamycin	0.025	ug/ml	TOR	inhibitor	Toxin	1	30	47	Delta2_2	2.66273	0.208671	2.90402	5921064	-0.375508	2906459	7.79005	26873.7	26694.9	5947937	2.68294	0.00430202	4071868	-0.298016
39	EtOH_R1	EtOH	P2	0	R1	Rapamycin	0.025	ug/ml	TOR	inhibitor	Toxin	1	31	36	Delta2_2	3.14981	0.401879	3.32018	2743449	-0.90289	2016538	6.00178	43492.3	43071.8	2786942	2.01503	0.00348332	2086917	-0.865209
39	H1F1_R1	H1F1	F1	500	R1	Rapamycin	0.025	ug/ml	TOR	inhibitor	Toxin	1	28	2	Delta2_2	2.41065	-0.0930094	2.35605	4893495	0.0918937	4018521	6.69708	47621.5	47407.3	4941117	2.3493	0.00690366	3861638	0.112874
39	H3F2_R3	H3F2	F2	500	R3	Rapamycin	0.025	ug/ml	TOR	inhibitor	Toxin	1	28	3	Delta2_2	2.36741	-0.153492	2.25932	4443671	0.141234	4158332	6.58063	46917.7	46908.6	4490589	2.3493	0.00540358	3571814	0.151722
39	EtOH_R1	EtOH	P2	0	R1	Rapamycin	0.025	ug/ml	TOR	inhibitor	Toxin	1	31	46	Delta2_2	3.24323	0.529641	3.62762	4237601	-0.865145	2069993	6.9107	35515.4	35403.4	4273116	5.02282	0.00127568	3141638	-0.710084
39	EtOH_R4	EtOH	P2	0	R4	Rapamycin	0.025	ug/ml	TOR	inhibitor	Toxin	1	29	44	Delta2_2	3.07094	0.163819	2.81513	2886759	-0.614958	2461970	6.54967	31147.5	31045.7	2917906	5.35709	0.00098426	2481815	-0.401832
39	EtOH_R4	EtOH	P2	0	R4	Rapamycin	0.025	ug/ml	TOR	inhibitor	Toxin	1	29	46	Delta2_2	3.17581	0.282263	3.056	2783825	-1.036	1838813	6.39881	33387.5	33298.3	2817212	5.02282	0.00104416	2217896	-0.824719
39	EtOH_R4	EtOH	P2	0	R4	Rapamycin	0.025	ug/ml	TOR	inhibitor	Toxin	1	30	36	Delta2_2	3.0347	0.313823	3.12359	4920161	0.214125	4373827	6.8454	43162	42770.8	4963323	2.3493	0.00166204	3737996	0.208356
39	EtOH_R4	EtOH	P2	0	R4	Rapamycin	0.025	ug/ml	TOR	inhibitor	Toxin	1	30	37	Delta2_2	2.8774	0.215766	2.91834	3838299	-0.14191	3417309	6.89541	32514.5	32252	3870813	2.3493	0.00558649	2847419	-0.185261
39	NaCl_R3	NaCl	P1	0	R3	Rapamycin	0.025	ug/ml	TOR	inhibitor	Toxin	1	31	34	Delta2_2	2.54157	0.00380344	2.51958	3754476	-0.458222	2744510	6.27409	49148.4	49008.2	3803624	3.35168	0.000545605	3249826	-0.233826
39	EtOH_R4	EtOH	P2	0	R4	Rapamycin	0.025	ug/ml	TOR	inhibitor	Toxin	1	30	39	Delta2_2	2.79838	0.150844	2.78992	1661087	-1.33299	1496696	6.18834	23094.8	23044.3	1684182	2.01503	0.00416357	1279088	-1.30987
39	EtOH_R4	EtOH	P2	0	R4	Rapamycin	0.025	ug/ml	TOR	inhibitor	Toxin	1	30	44	Delta2_2	3.39902	0.387738	3.28779	2730551	-0.893224	2030094	6.22283	37055	37027.5	2767606	2.68294	0.00159244	2296034	-0.670555
39	EtOH_R2	EtOH	P2	0	R2	Rapamycin	0.025	ug/ml	TOR	inhibitor	Toxin	1	30	45	Delta2_2	3.12874	0.278417	3.04786	4326904	-0.389757	2877895	7.07546	32320.8	32300.9	4359225	2.68294	0.00131285	3377266	-0.232972
39	H3F1_R2	H3F1	F1	700	R2	Rapamycin	0.025	ug/ml	TOR	inhibitor	Toxin	1	21	28	Delta2_2	2.4576	-0.0793545	2.37846	4134270	0.27814	4572269	6.14982	59058.2	58912.7	4193328	2.3493	0.00471985	3594750	0.282647
39	EtOH_R4	EtOH	P2	500	R4	Rapamycin	0.025	ug/ml	TOR	inhibitor	Toxin	1	21	30	Delta2_2	3.6937	0.533143	3.63644	678547	-2.37372	727513	4.30756	36089.5	36051.8	714636	2.68294	0.0037329	698637	-2.13012
39	H1F1_R2	H1F1	F1	500	R2	Rapamycin	0.025	ug/ml	TOR	inhibitor	Toxin	1	28	6	Delta2_2	2.87499	0.334296	3.16823	4912347	0.33243	4747609	6.47875	55704.1	55533.7	4968051	2.3493	0.00513352	3965511	0.29491
39	EtOH_R2	EtOH	P2	0	R2	Rapamycin	0.025	ug/ml	TOR	inhibitor	Toxin	1	31	38	Delta2_2	2.6207	0.175196	2.83742	6622098	0.391519	4946093	6.84185	58236.5	57975.6	6680335	2.01503	0.00512475	4902407	0.378972
39	H1F1_R2	H1F1	F1	500	R2	Rapamycin	0.025	ug/ml	TOR	inhibitor	Toxin	1	28	4	Delta2_2	2.54063	-0.0077457	2.49949	4982722	0.312167	4681392	6.81432	44671.2	44718.6	5027393	2.3493	0.00721841	3962197	0.274958
39	H3F2_R4	H3F2	F2	500	R4	Rapamycin	0.025	ug/ml	TOR	inhibitor	Toxin	1	28	5	Delta2_2	2.87433	0.285013	3.06183	4242058	0.0740784	3969202	6.4843	47916.7	48041.5	4289975	2.3493	0.00624285	3437821	0.041314
39	LiAc0.02_R4	LiAc0.02	P2	0	R4	Rapamycin	0.025	ug/ml	TOR	inhibitor	Toxin	1	31	46	Delta2_2	3.24323	0.529641	3.62762	4237601	-0.865145	2069993	6.9107	35515.4	35403.4	4273116	5.02282	0.00127568	3141638	-0.710084
39	LiAc0.01_R3	LiAc0.01	P2	0	R3	Rapamycin	0.025	ug/ml	TOR	inhibitor	Toxin	1	31	44	Delta2_2	2.61535	0.175699	2.8384	5416171	-0.179323	3329827	6.89801	45797.5	45777.4	5461969	2.3493	0.00379351	4236846	-0.0334926
39	EtOH_R2	EtOH	P2	0	R2	Rapamycin	0.025	ug/ml	TOR	inhibitor	Toxin	1	30	46	Delta2_2	3.20545	0.409181	3.33703	3160505	-1.0828	1780115	6.8342	27943.4	27855.5	3188448	2.3493	0.00411303	2434913	-0.89449
39	EtOH_R2	EtOH	P2	0	R2	Rapamycin	0.025	ug/ml	TOR	inhibitor	Toxin	1	31	36	Delta2_2	3.14981	0.401879	3.32018	2743449	-0.90289	2016538	6.00178	43492.3	43071.8	2786942	2.01503	0.00348332	2086917	-0.865209
39	LiAc0.01_R3	LiAc0.01	P2	0	R3	Rapamycin	0.025	ug/ml	TOR	inhibitor	Toxin	1	31	38	Delta2_2	2.6207	0.175196	2.83742	6622098	0.391519	4946093	6.84185	58236.5	57975.6	6680335	2.01503	0.00512475	4902407	0.378972
39	EtOH_R2	EtOH	P2	0	R2	Rapamycin	0.025	ug/ml	TOR	inhibitor	Toxin	1	31	46	Delta2_2	3.24323	0.529641	3.62762	4237601	-0.865145	2069993	6.9107	35515.4	35403.4	4273116	5.02282	0.00127568	3141638	-0.710084
39	LiAc0.01_R3	LiAc0.01	P2	0	R3	Rapamycin	0.025	ug/ml	TOR	inhibitor	Toxin	1	31	46	Delta2_2	3.24323	0.529641	3.62762	4237601	-0.865145	2069993	6.9107	35515.4	35403.4	4273116	5.02282	0.00127568	3141638	-0.710084
39	EtOH_R3	EtOH	P2	500	R3	Rapamycin	0.025	ug/ml	TOR	inhibitor	Toxin	1	21	26	Delta2_2	3.11553	0.223051	2.93311	1556472	-1.16974	1676015	5.87651	26952.1	26888.4	1583424	5.69077	0.00213748	1554685	-0.967155
39	LiAc0.02_R3	LiAc0.02	P2	0	R3	Rapamycin	0.025	ug/ml	TOR	inhibitor	Toxin	1	29	44	Delta2_2	3.07094	0.163819	2.81513	2886759	-0.614958	2461970	6.54967	31147.5	31045.7	2917906	5.35709	0.00098426	2481815	-0.401832
39	EtOH_R2	EtOH	P2	0	R2	Rapamycin	0.025	ug/ml	TOR	inhibitor	Toxin	1	30	47	Delta2_2	2.66273	0.208671	2.90402	5921064	-0.375508	2906459	7.79005	26873.7	26694.9	5947937	2.68294	0.00430202	4071868	-0.298016
40	NaCl_R1	NaCl	P1	100	R1	Rapamycin	0.125	ug/ml	TOR	inhibitor	Toxin	2	0	2	Delta2_2	3.67721	0.0731835	3.6	7451998	0.217142	4395749	7.1099	54341.8	54208.5	7506339	4.35419	0.00141533	5110921	0.168005
40	NaCl_R1	NaCl	P1	0	R1	Rapamycin	0.125	ug/ml	TOR	inhibitor	Toxin	2	5	16	Delta2_2	3.46973	-0.00256973	3.41585	4054218	0.0567234	3933165	7.04916	30845.4	30483.8	4085064	2.68294	0.00236173	3301965	0.0474486
40	NaCl_R1	NaCl	P1	0	R1	Rapamycin	0.125	ug/ml	TOR	inhibitor	Toxin	2	4	26	Delta2_2	3.71368	-0.0889348	3.21736	1600052	-1.37728	1455677	5.80875	29063.3	29013	1629115	6.02547	0.0012209	1566664	-1.08566
40	NaCl_R1	NaCl	P1	0	R1	Rapamycin	0.125	ug/ml	TOR	inhibitor	Toxin	2	4	17	Delta2_2	4.30004	0.296203	4.20183	4116800	0.0708793	3971947	6.5841	43360.8	43203.5	4160161	12.0621	0.00224928	3300406	0.0618958
40	NaCl_R2	NaCl	P1	100	R2	Rapamycin	0.125	ug/ml	TOR	inhibitor	Toxin	2	0	6	Delta2_2	3.12081	-0.18907	3.00163	6824912	0.376315	4908500	7.1189	49457.3	49230	6874369	3.35168	0.00131625	4961091	0.331725
40	NaCl_R2	NaCl	P1	0	R2	Rapamycin	0.125	ug/ml	TOR	inhibitor	Toxin	2	5	16	Delta2_2	3.46973	-0.00256973	3.41585	4054218	0.0567234	3933165	7.04916	30845.4	30483.8	4085064	2.68294	0.00236173	3301965	0.0474486
40	NaCl_R1	NaCl	P1	100	R1	Rapamycin	0.125	ug/ml	TOR	inhibitor	Toxin	2	0	0	Delta2_2	3.31513	-0.0763631	3.24552	10312694	0.685864	6083203	7.97069	41275.3	41214.6	10353970	3.6853	0.00246194	6328522	0.47629
40	NaCl_R2	NaCl	P1	0	R2	Rapamycin	0.125	ug/ml	TOR	inhibitor	Toxin	2	4	17	Delta2_2	4.30004	0.296203	4.20183	4116800	0.0708793	3971947	6.5841	43360.8	43203.5	4160161	12.0621	0.00224928	3300406	0.0618958
40	H1F2_R1	H1F2	F2	100	R1	Rapamycin	0.125	ug/ml	TOR	inhibitor	Toxin	2	0	1	Delta2_2	3.36595	-0.0544135	3.29528	9206254	0.522129	5430541	7.69741	44568.7	44400.3	9250823	8.03017	0.000634428	6199915	0.44667
40	H1F2_R2	H1F2	F2	500	R2	Rapamycin	0.125	ug/ml	TOR	inhibitor	Toxin	2	3	36	Delta2_2	4.4745	0.308571	4.238	3229949	-0.720514	2294935	6.15324	46028.8	45910.8	3275977	5.35709	0.00114307	2523327	-0.778211
40	H1F2_R1	H1F2	F2	100	R1	Rapamycin	0.125	ug/ml	TOR	inhibitor	Toxin	2	0	3	Delta2_2	3.27457	-0.187235	3.00544	8442800	0.641998	5901025	7.30004	53916.3	53677.7	8496717	3.6853	0.00099816	5904642	0.568315
40	NaCl_R1	NaCl	P1	0	R1	Rapamycin	0.125	ug/ml	TOR	inhibitor	Toxin	2	4	24	Delta2_2	3.71792	-0.034844	3.34028	1676299	-1.27621	1561308	5.85628	29444	29440.1	1705743	5.35709	0.000918789	1633053	-0.99571
40	NaCl_R4	NaCl	P1	500	R4	Rapamycin	0.125	ug/ml	TOR	inhibitor	Toxin	2	0	44	Delta2_2	2.97036	-0.35158	2.68186	7504562	0.575722	5636070	7.29392	48129.8	47911	7552692	2.3493	0.00313446	5188623	0.424398
40	H1F2_R4	H1F2	F2	500	R4	Rapamycin	0.125	ug/ml	TOR	inhibitor	Toxin	2	0	45	Delta2_2	3.50001	0.0333925	3.50207	6907090	0.338343	4780992	7.2207	46619.6	46420.2	6953710	4.0201	0.00172668	4632980	0.161581
40	NaCl_R4	NaCl	P1	500	R4	Rapamycin	0.125	ug/ml	TOR	inhibitor	Toxin	2	0	46	Delta2_2	3.32058	-0.0425303	3.32253	7994337	0.549243	5533569	7.31588	50491.4	50305.3	8044828	4.35419	0.0018815	5349821	0.369131
40	H1F2_R2	H1F2	F2	500	R2	Rapamycin	0.125	ug/ml	TOR	inhibitor	Toxin	2	0	39	Delta2_2	4.1421	-0.112408	3.16544	5926914	0.00852486	3803934	6.6431	59899.5	59692.1	5986813	4.0201	0.00101587	4262701	-0.108097
40	NaCl_R2	NaCl	P1	0	R2	Rapamycin	0.125	ug/ml	TOR	inhibitor	Toxin	2	4	24	Delta2_2	3.71792	-0.034844	3.34028	1676299	-1.27621	1561308	5.85628	29444	29440.1	1705743	5.35709	0.000918789	1633053	-0.99571
40	NaCl_R2	NaCl	P1	0	R2	Rapamycin	0.125	ug/ml	TOR	inhibitor	Toxin	2	4	26	Delta2_2	3.71368	-0.0889348	3.21736	1600052	-1.37728	1455677	5.80875	29063.3	29013	1629115	6.02547	0.0012209	1566664	-1.08566
40	H1F2_R2	H1F2	F2	500	R2	Rapamycin	0.125	ug/ml	TOR	inhibitor	Toxin	2	0	37	Delta2_2	3.55811	0.04843	3.53876	7659278	0.332942	4763128	6.59649	79975.6	79640.4	7739253	3.6853	0.000710258	5463222	0.21008
40	NaCl_R2	NaCl	P1	0	R2	Rapamycin	0.125	ug/ml	TOR	inhibitor	Toxin	2	4	19	Delta2_2	3.51741	0.0443182	3.52869	4432698	0.168269	4249332	7.00096	34879.6	34743.8	4467577	3.01767	0.00243012	3546633	0.154565
40	H1F2_R3	H1F2	F2	100	R3	Rapamycin	0.125	ug/ml	TOR	inhibitor	Toxin	2	1	8	Delta2_2	3.75033	0.0823854	3.62304	4499180	-0.0840303	3567558	6.72847	42832.8	42622.7	4542013	2.01503	0.00417685	3279971	-0.144074
40	NaCl_R3	NaCl	P1	500	R3	Rapamycin	0.125	ug/ml	TOR	inhibitor	Toxin	2	0	40	Delta2_2	3.09054	-0.534913	2.36182	9162093	0.636921	5880294	6.60256	95261.8	94715.1	9257355	3.6853	0.0017197	6939175	0.594899
40	H1F2_R3	H1F2	F2	500	R3	Rapamycin	0.125	ug/ml	TOR	inhibitor	Toxin	2	0	41	Delta2_2	3.41993	-0.183994	3.01221	5965811	0.191471	4318224	6.59077	62543	62303.8	6028354	2.3493	0.00335568	4380058	0.103364
40	NaCl_R3	NaCl	P1	500	R3	Rapamycin	0.125	ug/ml	TOR	inhibitor	Toxin	2	0	42	Delta2_2	3.20763	-0.276455	2.82521	8304846	0.668706	6011284	6.75708	77496.5	77200.7	8382342	3.6853	0.000609048	6099998	0.581223
40	NaCl_R1	NaCl	P1	0	R1	Rapamycin	0.125	ug/ml	TOR	inhibitor	Toxin	2	4	19	Delta2_2	3.51741	0.0443182	3.52869	4432698	0.168269	4249332	7.00096	34879.6	34743.8	4467577	3.01767	0.00243012	3546633	0.154565
40	NaCl_R2	NaCl	P1	0	R2	Rapamycin	0.125	ug/ml	TOR	inhibitor	Toxin	2	6	26	Delta2_2	3.48554	0.0659138	3.58191	1531707	-1.34043	1493334	5.89463	26186.5	26147.3	1557894	5.35709	0.0018215	1509444	-1.08377
40	NaCl_R2	NaCl	P1	0	R2	Rapamycin	0.125	ug/ml	TOR	inhibitor	Toxin	2	7	16	Delta2_2	3.51429	0.0254959	3.48295	4068140	0.114446	4093721	6.93029	33631.5	33541.5	4101772	3.01767	0.00145154	3413034	0.126958
40	NaCl_R2	NaCl	P1	0	R2	Rapamycin	0.125	ug/ml	TOR	inhibitor	Toxin	2	7	26	Delta2_2	3.65593	0.234601	4.02619	1524620	-1.32831	1505937	5.92028	25598.4	25526.3	1550218	5.69077	0.0012044	1495200	-1.08793
40	H1F2_R4	H1F2	F2	500	R4	Rapamycin	0.125	ug/ml	TOR	inhibitor	Toxin	2	0	47	Delta2_2	3.50554	-0.105149	3.18141	9164980	0.45361	5178653	7.20508	62537.2	61704.9	9227517	5.35709	0.00164045	5813308	0.417054
40	H1F2_R1	H1F2	F2	100	R1	Rapamycin	0.125	ug/ml	TOR	inhibitor	Toxin	2	1	0	Delta2_2	2.93882	-0.250192	2.87711	10455671	0.705728	6167541	7.7068	50287.1	50170.1	10505958	2.68294	0.00612314	6917446	0.604661
40	NaCl_R2	NaCl	P1	500	R2	Rapamycin	0.125	ug/ml	TOR	inhibitor	Toxin	2	0	36	Delta2_2	4.83713	0.441871	4.64824	874043	-2.81383	537799	4.5019	40357.9	40325.9	914401	5.35709	0.00144518	757230	-2.6639
40	H1F2_R2	H1F2	F2	100	R2	Rapamycin	0.125	ug/ml	TOR	inhibitor	Toxin	2	1	4	Delta2_2	3.11635	-0.232601	2.91241	7150355	0.435347	5113513	7.22963	47961.7	47621.1	7198317	4.68798	0.00119933	5174172	0.393667
40	NaCl_R2	NaCl	P1	100	R2	Rapamycin	0.125	ug/ml	TOR	inhibitor	Toxin	2	1	6	Delta2_2	3.27907	-0.110198	3.17029	5482870	0.1181	4104103	6.98208	43716.1	43111.2	5526586	3.35168	0.000754788	4135459	0.121278
40	NaCl_R2	NaCl	P1	0	R2	Rapamycin	0.125	ug/ml	TOR	inhibitor	Toxin	2	12	0	Delta2_2	3.14208	-0.0523763	3.29994	7452313	0.610339	5772939	7.26673	48709.8	48497	7501023	3.6853	0.00070839	5206696	0.529318
40	NaCl_R2	NaCl	P1	0	R2	Rapamycin	0.125	ug/ml	TOR	inhibitor	Toxin	2	5	26	Delta2_2	4.05304	0.124357	3.72999	1564999	-1.33056	1503588	5.46178	36334.7	36309.3	1601334	5.69077	0.000594586	1551979	-1.04849
40	NaCl_R2	NaCl	P1	0	R2	Rapamycin	0.125	ug/ml	TOR	inhibitor	Toxin	2	6	17	Delta2_2	3.50724	0.0559139	3.55716	4127726	0.108608	4077192	6.92563	34235.4	33774.5	4161962	3.01767	0.00286016	3423790	0.112074
40	NaCl_R2	NaCl	P1	0	R2	Rapamycin	0.125	ug/ml	TOR	inhibitor	Toxin	2	6	19	Delta2_2	3.41588	-0.0749858	3.24862	4161684	0.100476	4054274	6.87104	35859.7	35654.8	4197544	3.01767	0.00247146	3443020	0.106781
40	H1F2_R3	H1F2	F2	500	R3	Rapamycin	0.125	ug/ml	TOR	inhibitor	Toxin	2	0	43	Delta2_2	3.54562	-0.0961805	3.20125	5003400	-0.00913708	3757649	6.65721	50068.9	49896.1	5053469	4.35419	0.000206233	3542358	-0.126244
40	NaCl_R4	NaCl	P1	300	R4	Rapamycin	0.125	ug/ml	TOR	inhibitor	Toxin	2	0	30	Delta2_2	4.13054	0.148194	3.79213	4409241	-0.174646	3350373	6.07806	66246.2	66258.2	4475488	7.02758	0.00047316	3709467	-0.014924
40	H2F1_R1	H2F1	F1	100	R1	Rapamycin	0.125	ug/ml	TOR	inhibitor	Toxin	2	5	24	Delta2_2	3.48314	-0.064449	3.27244	4825512	0.319483	4718899	7.17273	33678.8	33595.7	4859191	7.36168	0.00113056	3986053	0.33608
40	H2F1_R2	H2F1	F1	100	R2	Rapamycin	0.125	ug/ml	TOR	inhibitor	Toxin	2	5	28	Delta2_2	3.56712	0.0408453	3.5202	4343006	0.116848	4100543	6.45684	50010.3	49843.5	4393016	3.6853	0.00123486	3580549	0.128145
40	NaCl_R2	NaCl	P1	0	R2	Rapamycin	0.125	ug/ml	TOR	inhibitor	Toxin	2	8	41	Delta2_2	3.0727	-0.193583	2.99225	5293609	0.570146	5614329	6.29248	68407.2	68144.8	5362017	2.3493	0.00103613	4534015	0.603129
40	NaCl_R2	NaCl	P1	0	R2	Rapamycin	0.125	ug/ml	TOR	inhibitor	Toxin	2	8	43	Delta2_2	3.2464	-0.168047	3.04569	5547612	0.509967	5384954	6.19728	76647.8	76402.9	5624259	2.68294	0.00120267	4671040	0.534996
40	NaCl_R1	NaCl	P1	100	R1	Rapamycin	0.125	ug/ml	TOR	inhibitor	Toxin	2	1	2	Delta2_2	3.1222	-0.226411	2.92493	6514372	0.15918	4222647	7.48417	36588.6	36414.8	6550960	3.35168	0.00117842	4643813	0.138489
40	LiAc0.01_R2	LiAc0.01	P2	100	R2	Rapamycin	0.125	ug/ml	TOR	inhibitor	Toxin	2	5	38	Delta2_2	4.36662	0.0628833	3.57439	803303	-2.5168	660747	4.30832	42701.1	42641.6	846004	4.68798	0.00154282	817076	-2.23536
40	H2F1_R1	H2F1	F1	300	R1	Rapamycin	0.125	ug/ml	TOR	inhibitor	Toxin	2	5	40	Delta2_2	2.8214	-0.583288	2.28394	5451244	0.327062	4743754	6.23435	73379.9	73120.4	5524624	2.3493	0.00235763	4538714	0.302579
40	NaCl_R2	NaCl	P1	500	R2	Rapamycin	0.125	ug/ml	TOR	inhibitor	Toxin	2	0	38	Delta2_2	4.87979	0.504138	4.85325	890548	-2.7715	553811	4.4984	41224.7	41202.9	931773	5.02282	0.00138994	742729	-2.66876
40	H1F2_R2	H1F2	F2	100	R2	Rapamycin	0.125	ug/ml	TOR	inhibitor	Toxin	2	2	7	Delta2_2	3.48095	0.0140255	3.45537	5911329	0.434395	5110138	6.84112	52012.3	51285.2	5963341	3.6853	0.00125765	4528588	0.42193
40	NaCl_R3	NaCl	P1	100	R3	Rapamycin	0.125	ug/ml	TOR	inhibitor	Toxin	2	2	8	Delta2_2	3.3114	-0.0711177	3.25734	5577646	0.362531	4861827	7.1473	39625.3	39096.5	5617271	3.6853	0.00221623	4146580	0.29776
40	H1F2_R3	H1F2	F2	100	R3	Rapamycin	0.125	ug/ml	TOR	inhibitor	Toxin	2	2	9	Delta2_2	3.95687	0.183875	3.88709	4524661	0.0633536	3951282	6.62546	46296	45676.8	4570957	2.3493	0.00122203	3431419	0.0224482
40	H1F2_R4	H1F2	F2	300	R4	Rapamycin	0.125	ug/ml	TOR	inhibitor	Toxin	2	0	29	Delta2_2	4.26748	0.195248	3.91785	5480438	0.139115	4164324	6.42738	64425.2	64402.8	5544863	4.68798	0.00193538	3989048	0.0899086
40	H1F2_R3	H1F2	F2	100	R3	Rapamycin	0.125	ug/ml	TOR	inhibitor	Toxin	2	2	11	Delta2_2	4.21497	0.284399	4.16759	3794908	-0.17926	3339675	6.58948	39820.3	39224.7	3834728	2.01503	0.000860338	2931348	-0.18344
40	NaCl_R4	NaCl	P1	100	R4	Rapamycin	0.125	ug/ml	TOR	inhibitor	Toxin	2	2	12	Delta2_2	3.26488	-0.130625	3.12572	4415909	0.0175664	3827848	6.86147	38305.8	37828.4	4454215	5.35709	0.000722849	3967498	0.234109
40	H1F2_R4	H1F2	F2	100	R4	Rapamycin	0.125	ug/ml	TOR	inhibitor	Toxin	2	2	13	Delta2_2	3.68421	0.00356629	3.43041	4397908	0.026529	3851703	6.76602	40783	40239.2	4438691	4.0201	0.00172596	3497030	0.0718828
40	NaCl_R4	NaCl	P1	100	R4	Rapamycin	0.125	ug/ml	TOR	inhibitor	Toxin	2	2	14	Delta2_2	3.13903	-0.196583	2.98604	4206438	-0.00453692	3769649	6.83936	37057	36734.7	4243495	3.6853	0.000384427	3787607	0.22799
40	H1F2_R4	H1F2	F2	100	R4	Rapamycin	0.125	ug/ml	TOR	inhibitor	Toxin	2	2	15	Delta2_2	3.50907	-0.0613262	3.27953	5030935	0.298325	4650198	6.55177	54203	54006.1	5085138	2.3493	0.00435961	4073465	0.381181
40	NaCl_R1	NaCl	P1	300	R1	Rapamycin	0.125	ug/ml	TOR	inhibitor	Toxin	2	2	16	Delta2_2	3.7525	-0.0205569	3.37353	3314389	-0.317096	3035368	6.42756	38957.3	38821.3	3353346	4.0201	0.00127461	2918898	-0.115662
40	NaCl_R1	NaCl	P1	0	R1	Rapamycin	0.125	ug/ml	TOR	inhibitor	Toxin	2	5	26	Delta2_2	4.05304	0.124357	3.72999	1564999	-1.33056	1503588	5.46178	36334.7	36309.3	1601334	5.69077	0.000594586	1551979	-1.04849
40	NaCl_R1	NaCl	P1	0	R1	Rapamycin	0.125	ug/ml	TOR	inhibitor	Toxin	2	6	17	Delta2_2	3.50724	0.0559139	3.55716	4127726	0.108608	4077192	6.92563	34235.4	33774.5	4161962	3.01767	0.00286016	3423790	0.112074
40	NaCl_R1	NaCl	P1	0	R1	Rapamycin	0.125	ug/ml	TOR	inhibitor	Toxin	2	6	19	Delta2_2	3.41588	-0.0749858	3.24862	4161684	0.100476	4054274	6.87104	35859.7	35654.8	4197544	3.01767	0.00247146	3443020	0.106781
40	NaCl_R1	NaCl	P1	0	R1	Rapamycin	0.125	ug/ml	TOR	inhibitor	Toxin	2	6	24	Delta2_2	3.60822	0.0435194	3.52674	1415607	-1.43893	1394779	5.93871	23461.2	23449.6	1439068	5.35709	0.00149729	1384501	-1.19523
40	NaCl_R1	NaCl	P1	0	R1	Rapamycin	0.125	ug/ml	TOR	inhibitor	Toxin	2	6	26	Delta2_2	3.48554	0.0659138	3.58191	1531707	-1.34043	1493334	5.89463	26186.5	26147.3	1557894	5.35709	0.0018215	1509444	-1.08377
40	NaCl_R1	NaCl	P1	0	R1	Rapamycin	0.125	ug/ml	TOR	inhibitor	Toxin	2	7	16	Delta2_2	3.51429	0.0254959	3.48295	4068140	0.114446	4093721	6.93029	33631.5	33541.5	4101772	3.01767	0.00145154	3413034	0.126958
40	NaCl_R3	NaCl	P1	100	R3	Rapamycin	0.125	ug/ml	TOR	inhibitor	Toxin	2	2	10	Delta2_2	3.50707	0.0171197	3.46279	5562454	0.36151	4858385	7.09051	41115.8	40612.9	5603570	5.02282	0.00156603	4114276	0.287619
40	NaCl_R1	NaCl	P1	0	R1	Rapamycin	0.125	ug/ml	TOR	inhibitor	Toxin	2	8	41	Delta2_2	3.0727	-0.193583	2.99225	5293609	0.570146	5614329	6.29248	68407.2	68144.8	5362017	2.3493	0.00103613	4534015	0.603129
40	NaCl_R1	NaCl	P1	0	R1	Rapamycin	0.125	ug/ml	TOR	inhibitor	Toxin	2	8	43	Delta2_2	3.2464	-0.168047	3.04569	5547612	0.509967	5384954	6.19728	76647.8	76402.9	5624259	2.68294	0.00120267	4671040	0.534996
40	NaCl_R1	NaCl	P1	0	R1	Rapamycin	0.125	ug/ml	TOR	inhibitor	Toxin	2	9	40	Delta2_2	3.56541	-0.0398086	3.32881	5382050	0.633172	5865033	5.97153	87159.7	86772	5469210	4.35419	0.000630363	4636606	0.666983
40	NaCl_R1	NaCl	P1	0	R1	Rapamycin	0.125	ug/ml	TOR	inhibitor	Toxin	2	10	41	Delta2_2	2.96271	-0.279048	2.82014	5099412	0.521083	5426607	6.27921	66514.8	66206.4	5165926	2.68294	0.000494239	4364891	0.545391
40	NaCl_R1	NaCl	P1	0	R1	Rapamycin	0.125	ug/ml	TOR	inhibitor	Toxin	2	10	43	Delta2_2	2.93189	-0.360441	2.66544	5441101	0.59384	5707295	6.46876	62133.7	61879.1	5503235	2.68294	0.00131787	4515291	0.602391
40	NaCl_R1	NaCl	P1	0	R1	Rapamycin	0.125	ug/ml	TOR	inhibitor	Toxin	2	11	40	Delta2_2	3.01302	-0.250941	2.87562	5371940	0.654469	5952255	6.25104	71469.5	70781.5	5443409	2.68294	0.00174734	4648478	0.69398
40	NaCl_R2	NaCl	P1	0	R2	Rapamycin	0.125	ug/ml	TOR	inhibitor	Toxin	2	9	40	Delta2_2	3.56541	-0.0398086	3.32881	5382050	0.633172	5865033	5.97153	87159.7	86772	5469210	4.35419	0.000630363	4636606	0.666983
40	NaCl_R2	NaCl	P1	0	R2	Rapamycin	0.125	ug/ml	TOR	inhibitor	Toxin	2	10	41	Delta2_2	2.96271	-0.279048	2.82014	5099412	0.521083	5426607	6.27921	66514.8	66206.4	5165926	2.68294	0.000494239	4364891	0.545391
40	NaCl_R2	NaCl	P1	0	R2	Rapamycin	0.125	ug/ml	TOR	inhibitor	Toxin	2	10	43	Delta2_2	2.93189	-0.360441	2.66544	5441101	0.59384	5707295	6.46876	62133.7	61879.1	5503235	2.68294	0.00131787	4515291	0.602391
40	NaCl_R2	NaCl	P1	0	R2	Rapamycin	0.125	ug/ml	TOR	inhibitor	Toxin	2	11	40	Delta2_2	3.01302	-0.250941	2.87562	5371940	0.654469	5952255	6.25104	71469.5	70781.5	5443409	2.68294	0.00174734	4648478	0.69398
40	NaCl_R3	NaCl	P1	700	R3	Rapamycin	0.125	ug/ml	TOR	inhibitor	Toxin	2	5	10	Delta2_2	3.09644	-0.240388	2.89673	5210849	0.520567	5424667	6.9452	42631.7	42481.2	5253481	7.36168	0.000957377	4348438	0.542315
40	NaCl_R2	NaCl	P1	0	R2	Rapamycin	0.125	ug/ml	TOR	inhibitor	Toxin	2	12	2	Delta2_2	3.59606	0.209028	3.95545	4633784	0.150419	4197082	6.99714	36559.6	36427.3	4670344	4.0201	0.002358	3487476	0.141009
40	NaCl_R1	NaCl	P1	0	R1	Rapamycin	0.125	ug/ml	TOR	inhibitor	Toxin	2	7	26	Delta2_2	3.65593	0.234601	4.02619	1524620	-1.32831	1505937	5.92028	25598.4	25526.3	1550218	5.69077	0.0012044	1495200	-1.08793
40	H1F2_R2	H1F2	F2	500	R2	Rapamycin	0.125	ug/ml	TOR	inhibitor	Toxin	2	2	37	Delta2_2	4.76977	0.443705	4.65415	5094327	-0.177956	3342695	6.00437	80613.9	80187.3	5174941	11.0381	0.000332604	3912811	-0.229049
40	NaCl_R2	NaCl	P1	500	R2	Rapamycin	0.125	ug/ml	TOR	inhibitor	Toxin	2	2	38	Delta2_2	4.78902	0.312668	4.25006	658176	-3.11063	437798	4.12922	39891.2	39869.8	698067	4.68798	0.00123841	640183	-2.82328
40	H1F2_R2	H1F2	F2	500	R2	Rapamycin	0.125	ug/ml	TOR	inhibitor	Toxin	2	2	39	Delta2_2	4.72084	0.240699	4.04324	2928069	-0.891005	2039142	6.12111	42680.5	42433	2970749	11.0381	0.000660716	2347649	-0.887374
40	NaCl_R3	NaCl	P1	500	R3	Rapamycin	0.125	ug/ml	TOR	inhibitor	Toxin	2	2	40	Delta2_2	2.98325	-0.391921	2.60791	7121617	0.494951	5329196	6.46007	81820.7	81425.2	7203438	3.6853	0.000601106	5814389	0.53022
40	H2F1_R3	H2F1	F1	100	R3	Rapamycin	0.125	ug/ml	TOR	inhibitor	Toxin	2	5	32	Delta2_2	3.11591	-0.251477	2.87455	4971199	0.391253	4959588	6.53721	54108.5	53912.4	5025308	2.3493	0.00335089	4071453	0.413675
40	LiAc0.01_R1	LiAc0.01	P2	100	R1	Rapamycin	0.125	ug/ml	TOR	inhibitor	Toxin	2	5	34	Delta2_2	4.53507	0.37249	4.42999	553980	-3.08031	447096	4.00817	36709.7	36661.4	590690	4.68798	0.00088419	571743	-2.7533
40	H2F1_R4	H2F1	F1	100	R4	Rapamycin	0.125	ug/ml	TOR	inhibitor	Toxin	2	5	36	Delta2_2	4.06174	0.191119	3.90665	2378658	-0.988469	1905934	5.74574	45171.2	44979.9	2423829	6.02547	0.0011496	2291374	-0.765655
40	H2F1_R1	H2F1	F1	300	R1	Rapamycin	0.125	ug/ml	TOR	inhibitor	Toxin	2	6	43	Delta2_2	2.98482	-0.19764	2.98385	4776059	0.155563	4212073	6.16312	67591.2	67260.3	4843650	2.3493	0.0026306	3974279	0.159561
40	LiAc0.01_R3	LiAc0.01	P2	100	R3	Rapamycin	0.125	ug/ml	TOR	inhibitor	Toxin	2	6	44	Delta2_2	3.24615	-0.0811235	3.23483	6162135	0.455592	5185774	6.45905	70848.2	70489.8	6232983	2.3493	0.00100593	5054036	0.451155
40	H2F1_R2	H2F1	F1	300	R2	Rapamycin	0.125	ug/ml	TOR	inhibitor	Toxin	2	6	45	Delta2_2	2.98382	-0.137313	3.11126	6586752	0.424864	5076492	6.65019	66238.6	65897.3	6652990	2.3493	0.00163764	5271933	0.422604
40	LiAc0.01_R3	LiAc0.01	P2	100	R3	Rapamycin	0.125	ug/ml	TOR	inhibitor	Toxin	2	6	46	Delta2_2	3.30263	0.0292899	3.49212	6502774	0.269978	4559720	7.18079	45130.5	45100.6	6547905	4.35419	0.00127506	4868196	0.248508
40	H2F1_R2	H2F1	F1	300	R2	Rapamycin	0.125	ug/ml	TOR	inhibitor	Toxin	2	6	47	Delta2_2	2.68739	-0.261821	2.85401	7815136	0.384517	4936486	7.40186	46486.7	46235.4	7861623	2.3493	0.000957335	5525794	0.36982
40	H1F2_R1	H1F2	F2	700	R1	Rapamycin	0.125	ug/ml	TOR	inhibitor	Toxin	2	7	0	Delta2_2	3.08996	-0.130688	3.12558	8193134	0.748064	6351211	7.44659	47238.9	47035.7	8240373	3.6853	0.00115563	5625290	0.646944
40	NaCl_R1	NaCl	P1	700	R1	Rapamycin	0.125	ug/ml	TOR	inhibitor	Toxin	2	7	2	Delta2_2	3.50679	0.0594455	3.56588	4854245	0.142979	4175493	7.51012	26775.6	26697.6	4881021	7.36168	0.000916059	3482138	0.0662776
40	H1F2_R2	H1F2	F2	700	R2	Rapamycin	0.125	ug/ml	TOR	inhibitor	Toxin	2	7	4	Delta2_2	3.45512	0.03998	3.51809	4580344	0.280598	4593410	7.26823	29906.9	29801.8	4610251	6.69304	0.000963685	3534242	0.232323
40	NaCl_R2	NaCl	P1	700	R2	Rapamycin	0.125	ug/ml	TOR	inhibitor	Toxin	2	7	6	Delta2_2	3.30847	-0.0268793	3.35877	5206632	0.614982	5791549	7.29023	33478.3	33342.8	5240111	6.02547	0.000499103	4087989	0.557715
40	NaCl_R2	NaCl	P1	100	R2	Rapamycin	0.125	ug/ml	TOR	inhibitor	Toxin	2	0	4	Delta2_2	3.19452	-0.222941	2.93197	7396106	0.451043	5169447	7.31962	46591.4	46368.8	7442697	4.0201	0.00136048	5250725	0.398982
40	H1F2_R2	H1F2	F2	100	R2	Rapamycin	0.125	ug/ml	TOR	inhibitor	Toxin	2	0	5	Delta2_2	3.65772	0.0399549	3.51803	7959045	0.5981	5724172	6.82705	70722.4	70459.4	8029767	4.0201	0.00122674	5618769	0.511321
40	H1F2_R4	H1F2	F2	700	R4	Rapamycin	0.125	ug/ml	TOR	inhibitor	Toxin	2	7	12	Delta2_2	3.38803	-0.0709828	3.25765	4477137	0.293628	4635084	7.16739	31364.1	31268.7	4508501	3.6853	0.00134596	3607444	0.261908
40	NaCl_R4	NaCl	P1	700	R4	Rapamycin	0.125	ug/ml	TOR	inhibitor	Toxin	2	7	14	Delta2_2	3.31297	-0.101529	3.1894	2570642	-0.570222	2546905	6.31514	32695.2	32740.3	2603337	10.0354	0.000901396	2486358	-0.347918
40	NaCl_R2	NaCl	P1	1000	R2	Rapamycin	0.125	ug/ml	TOR	inhibitor	Toxin	2	7	18	Delta2_2	3.17564	-0.161619	3.05929	2933482	-0.364401	2937455	6.34827	36452.4	36443.8	2969935	7.36168	0.00069686	2829937	-0.146549
40	NaCl_R3	NaCl	P1	1000	R3	Rapamycin	0.125	ug/ml	TOR	inhibitor	Toxin	2	7	22	Delta2_2	3.71678	-0.077938	3.24198	2443612	-0.657211	2397876	6.51619	26992	26926.2	2470604	4.68798	0.0016863	2236595	-0.525896
40	H2F1_R1	H2F1	F1	100	R1	Rapamycin	0.125	ug/ml	TOR	inhibitor	Toxin	2	7	24	Delta2_2	3.25466	-0.200939	2.97703	4841416	0.344306	4800794	7.13072	34795.3	34324.1	4876211	2.68294	0.00123256	4088585	0.364576
40	H2F1_R2	H2F1	F1	100	R2	Rapamycin	0.125	ug/ml	TOR	inhibitor	Toxin	2	7	28	Delta2_2	3.41135	0.111764	3.69757	4127675	0.099912	4052688	6.49568	46254.2	46001.4	4173929	2.3493	0.00130367	3441395	0.100489
40	H2F1_R3	H2F1	F1	100	R3	Rapamycin	0.125	ug/ml	TOR	inhibitor	Toxin	2	7	32	Delta2_2	2.86188	-0.322192	2.73705	4615571	0.257994	4522000	6.60657	47855.3	47669.6	4663426	2.3493	0.00145669	3841470	0.268661
40	LiAc0.01_R1	LiAc0.01	P2	100	R1	Rapamycin	0.125	ug/ml	TOR	inhibitor	Toxin	2	7	34	Delta2_2	4.38034	0.335989	4.31932	623512	-2.72821	570683	4.10091	38585.6	38547.6	662098	4.68798	0.00125582	644259	-2.40973
40	H2F1_R4	H2F1	F1	100	R4	Rapamycin	0.125	ug/ml	TOR	inhibitor	Toxin	2	7	36	Delta2_2	3.87955	0.107839	3.68752	2302172	-0.870447	2068407	5.65267	46691.1	46616.4	2348863	4.35419	0.00151952	2222788	-0.655866
40	LiAc0.01_R2	LiAc0.01	P2	100	R2	Rapamycin	0.125	ug/ml	TOR	inhibitor	Toxin	2	7	38	Delta2_2	4.31557	0.280243	4.1556	665212	-2.63494	608795	4.1845	38713.9	38652.1	703926	4.35419	0.00132379	682589	-2.34207
40	NaCl_R2	NaCl	P1	500	R2	Rapamycin	0.125	ug/ml	TOR	inhibitor	Toxin	2	3	38	Delta2_2	5.86045	0.652846	5.3802	446204	-3.57097	318197	3.67587	37876.6	37851.7	484080	5.02282	0.000792328	449570	-3.26676
40	H1F2_R3	H1F2	F2	500	R3	Rapamycin	0.125	ug/ml	TOR	inhibitor	Toxin	2	3	40	Delta2_2	3.74459	0.008943	3.44322	4247126	-0.141389	3428503	5.94719	69969.6	69370.8	4317095	3.6853	0.000524165	3404213	-0.169882
40	NaCl_R3	NaCl	P1	500	R3	Rapamycin	0.125	ug/ml	TOR	inhibitor	Toxin	2	3	42	Delta2_2	2.95584	-0.246146	2.88519	6301347	0.558014	5567314	6.48201	71291.6	70895	6372639	3.6853	0.00112325	5249708	0.609399
40	H1F2_R4	H1F2	F2	500	R4	Rapamycin	0.125	ug/ml	TOR	inhibitor	Toxin	2	3	44	Delta2_2	3.3876	-0.0893059	3.21654	6146603	0.435519	5114121	6.32598	77583.9	77212	6224187	4.0201	0.000729254	4842498	0.41825
40	NaCl_R4	NaCl	P1	500	R4	Rapamycin	0.125	ug/ml	TOR	inhibitor	Toxin	2	3	46	Delta2_2	3.05252	-0.171818	3.03774	7022475	0.340684	4788757	6.76739	65058.9	64634.5	7087534	3.35168	0.000549843	5319276	0.378357
40	NaCl_R1	NaCl	P1	700	R1	Rapamycin	0.125	ug/ml	TOR	inhibitor	Toxin	2	4	0	Delta2_2	3.47281	-0.0469913	3.31228	8271459	0.620988	5815711	7.61338	42457.1	41902.9	8313916	4.35419	0.00158333	5457207	0.492659
40	H1F2_R1	H1F2	F2	700	R1	Rapamycin	0.125	ug/ml	TOR	inhibitor	Toxin	2	4	1	Delta2_2	3.5018	0.0664511	3.58324	6189505	0.258339	4523083	7.29135	39767	39374.5	6229272	4.35419	0.000763364	4431719	0.239544
40	NaCl_R1	NaCl	P1	700	R1	Rapamycin	0.125	ug/ml	TOR	inhibitor	Toxin	2	4	2	Delta2_2	3.61734	0.0246555	3.48092	5523574	0.281653	4596770	7.41976	32448.3	31926.8	5556022	3.01767	0.00119639	4003097	0.254944
40	H1F2_R1	H1F2	F2	700	R1	Rapamycin	0.125	ug/ml	TOR	inhibitor	Toxin	2	4	3	Delta2_2	3.39138	-0.0991063	3.19476	4533278	0.165176	4240233	7.24155	30155.5	30048.5	4563434	3.6853	0.000712301	3419655	0.166842
40	NaCl_R2	NaCl	P1	700	R2	Rapamycin	0.125	ug/ml	TOR	inhibitor	Toxin	2	4	4	Delta2_2	3.45511	-0.0920502	3.21042	5658005	0.557916	5566935	7.24482	37551.6	37454.1	5695556	6.02547	0.00136232	4171960	0.490115
40	H1F2_R2	H1F2	F2	700	R2	Rapamycin	0.125	ug/ml	TOR	inhibitor	Toxin	2	4	5	Delta2_2	3.85066	0.0445733	3.52931	5105610	0.484723	5291550	6.58655	53683.6	53486.1	5159294	7.02758	0.0012144	3999221	0.476561
40	NaCl_R2	NaCl	P1	700	R2	Rapamycin	0.125	ug/ml	TOR	inhibitor	Toxin	2	4	6	Delta2_2	3.46658	-0.0423007	3.32306	5594619	0.578175	5645659	7.16379	39291.2	39187.5	5633910	6.69304	0.00119458	4267849	0.51396
40	H1F2_R2	H1F2	F2	700	R2	Rapamycin	0.125	ug/ml	TOR	inhibitor	Toxin	2	4	7	Delta2_2	3.65787	0.0684375	3.58818	4667909	0.32919	4750755	6.87379	40144.2	40057.6	4708053	6.02547	0.000940196	3699098	0.312701
40	NaCl_R3	NaCl	P1	700	R3	Rapamycin	0.125	ug/ml	TOR	inhibitor	Toxin	2	4	8	Delta2_2	3.11283	-0.182754	3.01479	5394211	0.546368	5522552	6.93136	44560.9	44484.3	5438771	7.36168	0.00117363	4440327	0.575313
40	H1F2_R3	H1F2	F2	700	R3	Rapamycin	0.125	ug/ml	TOR	inhibitor	Toxin	2	4	9	Delta2_2	3.81797	0.0893028	3.64045	2500472	-0.569442	2548283	5.96016	40819.5	40808.4	2541291	4.35419	0.00107486	2352596	-0.355971
40	H1F2_R4	H1F2	F2	300	R4	Rapamycin	0.125	ug/ml	TOR	inhibitor	Toxin	2	0	31	Delta2_2	3.40516	-0.0405333	3.32714	5645286	0.200602	4345642	7.08022	42029	41851.1	5687315	2.68294	0.00102924	4111782	0.153429
40	NaCl_R1	NaCl	P1	500	R1	Rapamycin	0.125	ug/ml	TOR	inhibitor	Toxin	2	0	32	Delta2_2	3.54581	-0.0118773	3.39388	3451379	-0.621713	2457606	6.26272	45542.7	45572.6	3496922	4.35419	0.00149434	2839906	-0.525341
40	H1F2_R1	H1F2	F2	500	R1	Rapamycin	0.125	ug/ml	TOR	inhibitor	Toxin	2	0	33	Delta2_2	3.80027	0.0881072	3.63743	7323385	0.463624	5214727	6.93403	60384.8	60144.8	7383770	2.3493	0.00168963	5177961	0.3412
40	NaCl_R1	NaCl	P1	500	R1	Rapamycin	0.125	ug/ml	TOR	inhibitor	Toxin	2	0	34	Delta2_2	3.58056	0.00219218	3.42714	3586083	-0.566477	2553525	6.30183	46038.6	45999.6	3632122	4.0201	0.00157849	2976636	-0.457501
40	H1F2_R1	H1F2	F2	500	R1	Rapamycin	0.125	ug/ml	TOR	inhibitor	Toxin	2	0	35	Delta2_2	4.06585	0.191278	3.90708	8218745	0.419313	5056993	6.57886	86883.5	86677.8	8305629	7.36168	0.000918427	5904209	0.299039
40	H1F2_R4	H1F2	F2	700	R4	Rapamycin	0.125	ug/ml	TOR	inhibitor	Toxin	2	4	15	Delta2_2	3.63335	-0.00461922	3.411	4714817	0.302491	4663647	7.02224	36552.2	36463.6	4751369	6.69304	0.00095682	3649945	0.244178
40	NaCl_R2	NaCl	P1	1000	R2	Rapamycin	0.125	ug/ml	TOR	inhibitor	Toxin	2	4	16	Delta2_2	3.22775	-0.12558	3.13667	3077225	-0.331458	3005301	6.44488	35733.2	35666.7	3112958	7.02758	0.00042827	2923866	-0.0955475
40	NaCl_R2	NaCl	P1	1000	R2	Rapamycin	0.125	ug/ml	TOR	inhibitor	Toxin	2	4	18	Delta2_2	3.24979	-0.11581	3.15798	3084914	-0.344878	2977475	6.46068	35427.6	35344.8	3120342	9.7007	0.000502788	2947379	-0.0993172
40	NaCl_R3	NaCl	P1	1000	R3	Rapamycin	0.125	ug/ml	TOR	inhibitor	Toxin	2	4	20	Delta2_2	3.44623	-0.0225781	3.3688	2398416	-0.71171	2308983	6.51978	26426.2	26494.7	2424843	4.68798	0.00124045	2161185	-0.554191
40	NaCl_R3	NaCl	P1	1000	R3	Rapamycin	0.125	ug/ml	TOR	inhibitor	Toxin	2	4	22	Delta2_2	3.74379	0.120175	3.71919	2371777	-0.739145	2265488	6.2302	32019.9	32079.2	2403797	6.69304	0.000820124	2137893	-0.584375
40	H2F1_R1	H2F1	F1	100	R1	Rapamycin	0.125	ug/ml	TOR	inhibitor	Toxin	2	4	25	Delta2_2	3.58886	-0.167198	3.04748	5439436	0.424529	5075312	6.85768	47309.5	47206.2	5486746	9.7007	0.00154823	4452843	0.459183
40	H2F1_R1	H2F1	F1	100	R1	Rapamycin	0.125	ug/ml	TOR	inhibitor	Toxin	2	4	27	Delta2_2	3.31943	-0.101602	3.18924	5679703	0.431676	5100515	6.87214	48902.3	48686.6	5728605	2.3493	0.00160071	4787248	0.500261
40	H2F1_R2	H2F1	F1	100	R2	Rapamycin	0.125	ug/ml	TOR	inhibitor	Toxin	2	4	29	Delta2_2	3.6156	0.0453571	3.53123	4472457	0.132281	4144644	6.49646	50090.3	49924.6	4522547	4.35419	0.00105084	3631283	0.14456
40	LiAc0.01_R4	LiAc0.01	P2	500	R4	Rapamycin	0.125	ug/ml	TOR	inhibitor	Toxin	2	8	24	Delta2_2	3.4935	-0.120494	3.14775	1719916	-1.15737	1695370	6.01023	27104.3	27045.1	1747020	6.02547	0.00136491	1681420	-0.931309
40	H2F1_R1	H2F1	F1	700	R1	Rapamycin	0.125	ug/ml	TOR	inhibitor	Toxin	2	8	25	Delta2_2	2.95968	-0.166738	3.04845	5394783	0.492428	5319885	6.9235	44811.1	44640.4	5439594	2.3493	0.00367418	4556184	0.51191
40	LiAc0.01_R4	LiAc0.01	P2	500	R4	Rapamycin	0.125	ug/ml	TOR	inhibitor	Toxin	2	8	26	Delta2_2	3.47713	0.0598938	3.56699	1785323	-1.09812	1766447	5.75067	33785.9	33706.3	1819109	6.02547	0.00134706	1763204	-0.853143
40	H2F1_R1	H2F1	F1	700	R1	Rapamycin	0.125	ug/ml	TOR	inhibitor	Toxin	2	8	27	Delta2_2	3.11032	-0.0885934	3.21813	5093076	0.412157	5031972	6.63754	51673.1	51451.2	5144749	2.3493	0.00461961	4322005	0.435588
40	LiAc0.01_R3	LiAc0.01	P2	500	R3	Rapamycin	0.125	ug/ml	TOR	inhibitor	Toxin	2	8	28	Delta2_2	3.40366	0.0588039	3.5643	2529079	-0.607727	2481547	5.89879	43111.2	43121.7	2572190	8.36442	0.000753537	2443599	-0.400271
40	H2F1_R2	H2F1	F1	700	R2	Rapamycin	0.125	ug/ml	TOR	inhibitor	Toxin	2	8	29	Delta2_2	2.98021	-0.155975	3.07128	4547591	0.264693	4543046	6.4389	53029.2	52864	4600620	3.6853	0.00157193	3901921	0.30153
40	LiAc0.01_R3	LiAc0.01	P2	500	R3	Rapamycin	0.125	ug/ml	TOR	inhibitor	Toxin	2	8	30	Delta2_2	3.38563	0.0363324	3.50921	2472428	-0.616281	2466878	5.89533	42248.5	42275.8	2514676	9.0329	0.000790119	2390784	-0.404975
40	H2F1_R2	H2F1	F1	700	R2	Rapamycin	0.125	ug/ml	TOR	inhibitor	Toxin	2	8	31	Delta2_2	3.16682	-0.100889	3.19082	4690689	0.2881	4617358	6.3663	57555.2	57315.2	4748244	4.35419	0.0010151	4016848	0.327022
40	LiAc0.01_R1	LiAc0.01	P2	700	R1	Rapamycin	0.125	ug/ml	TOR	inhibitor	Toxin	2	8	32	Delta2_2	4.20594	0.269974	4.12613	1179370	-1.71105	1155016	4.57269	51734.2	51661.7	1231104	4.68798	0.000775818	1190658	-1.43056
40	NaCl_R3	NaCl	P1	100	R3	Rapamycin	0.125	ug/ml	TOR	inhibitor	Toxin	2	1	10	Delta2_2	3.27354	-0.0969	3.19965	6300134	0.403001	5000138	7.25075	41640.6	40947	6341775	4.0201	0.0013574	4585312	0.341615
40	H1F2_R4	H1F2	F2	100	R4	Rapamycin	0.125	ug/ml	TOR	inhibitor	Toxin	2	1	12	Delta2_2	3.62341	-0.0360345	3.33753	4743305	0.0068283	3799463	6.943	38866.2	38315.7	4782171	4.68798	0.000643507	3675937	0.0496481
40	NaCl_R4	NaCl	P1	100	R4	Rapamycin	0.125	ug/ml	TOR	inhibitor	Toxin	2	1	14	Delta2_2	3.08118	-0.252656	2.8722	4832407	0.101904	4058289	7.01398	37680.5	37512.6	4870087	4.0201	0.000718184	4167354	0.318074
40	NaCl_R2	NaCl	P1	0	R2	Rapamycin	0.125	ug/ml	TOR	inhibitor	Toxin	2	6	24	Delta2_2	3.60822	0.0435194	3.52674	1415607	-1.43893	1394779	5.93871	23461.2	23449.6	1439068	5.35709	0.00149729	1384501	-1.19523
40	H2F1_R4	H2F1	F1	700	R4	Rapamycin	0.125	ug/ml	TOR	inhibitor	Toxin	2	8	37	Delta2_2	3.98167	0.166944	3.84174	3964656	0.0357459	3876388	6.08331	59346.9	59108.7	4024003	4.0201	0.0010606	3359443	0.0558752
40	LiAc0.01_R2	LiAc0.01	P2	700	R2	Rapamycin	0.125	ug/ml	TOR	inhibitor	Toxin	2	8	38	Delta2_2	3.79155	0.147868	3.79127	3845354	0.0373272	3880640	6.23205	51846.4	51725.4	3897200	2.3493	0.00272615	3279529	0.066261
40	H2F1_R4	H2F1	F1	700	R4	Rapamycin	0.125	ug/ml	TOR	inhibitor	Toxin	2	8	39	Delta2_2	3.79322	0.134315	3.75582	3710232	0.0411665	3890981	6.25752	49137.7	48946.4	3759370	4.0201	0.00072357	3057237	0.0181726
40	LiAc0.01_R4	LiAc0.01	P2	700	R4	Rapamycin	0.125	ug/ml	TOR	inhibitor	Toxin	2	8	40	Delta2_2	4.10843	0.274595	4.13936	4319031	0.241505	4470613	5.64997	87763.1	87414.7	4406794	5.69077	0.0008726	3810889	0.314005
40	LiAc0.01_R4	LiAc0.01	P2	700	R4	Rapamycin	0.125	ug/ml	TOR	inhibitor	Toxin	2	8	42	Delta2_2	3.74192	0.0829277	3.6244	4419032	0.203933	4355687	5.89083	75751.7	75759.6	4494784	5.02282	0.00133422	3693444	0.205892
40	LiAc0.01_R3	LiAc0.01	P2	700	R3	Rapamycin	0.125	ug/ml	TOR	inhibitor	Toxin	2	8	44	Delta2_2	3.56823	-0.00880688	3.40111	3994615	-0.0223739	3723330	6.26962	52456.1	52049.5	4047071	4.0201	0.000876529	3578025	0.10837
40	LiAc0.01_R3	LiAc0.01	P2	700	R3	Rapamycin	0.125	ug/ml	TOR	inhibitor	Toxin	2	8	46	Delta2_2	3.43779	0.0746584	3.60368	5801902	0.166557	4244294	6.3603	71490.3	71007.6	5873393	4.0201	0.0021912	4863154	0.316665
40	H2F1_R3	H2F1	F1	300	R3	Rapamycin	0.125	ug/ml	TOR	inhibitor	Toxin	2	9	0	Delta2_2	3.35637	-0.135278	3.11566	6960390	0.536416	5484587	7.15093	49323.7	49032.5	7009713	3.35168	0.00233775	4969172	0.493249
40	LiAc0.01_R1	LiAc0.01	P2	300	R1	Rapamycin	0.125	ug/ml	TOR	inhibitor	Toxin	2	9	2	Delta2_2	3.7689	0.0172578	3.46312	4730575	0.148129	4190426	6.78896	43169.7	42708.7	4773745	2.68294	0.000570485	3612378	0.158078
40	H2F1_R4	H2F1	F1	300	R4	Rapamycin	0.125	ug/ml	TOR	inhibitor	Toxin	2	9	4	Delta2_2	3.74205	0.00937481	3.44425	4386083	0.31192	4694226	6.50657	48776.1	48471.4	4434859	5.35709	0.000939962	3715291	0.396612
40	H1F2_R4	H1F2	F2	700	R4	Rapamycin	0.125	ug/ml	TOR	inhibitor	Toxin	2	5	12	Delta2_2	3.59733	-0.037132	3.33499	4429371	0.23559	4452319	7.08873	32781.2	32692	4462153	7.36168	0.00144671	3506526	0.188636
40	NaCl_R4	NaCl	P1	700	R4	Rapamycin	0.125	ug/ml	TOR	inhibitor	Toxin	2	5	14	Delta2_2	3.32529	-0.153902	3.07569	2958615	-0.368065	2930002	6.31778	37560.1	37544.4	2996176	7.36168	0.000667758	2855294	-0.123762
40	NaCl_R2	NaCl	P1	1000	R2	Rapamycin	0.125	ug/ml	TOR	inhibitor	Toxin	2	5	18	Delta2_2	3.22227	-0.0766783	3.24481	3062763	-0.367058	2932048	6.41293	36371	36320.8	3099134	7.02758	0.000784696	2945023	-0.133824
40	NaCl_R3	NaCl	P1	1000	R3	Rapamycin	0.125	ug/ml	TOR	inhibitor	Toxin	2	5	22	Delta2_2	3.66398	0.0540107	3.55248	2378796	-0.712084	2308384	6.33228	29893.3	29896.8	2408689	6.02547	0.000168687	2164328	-0.5644
40	LiAc0.01_R3	LiAc0.01	P2	300	R3	Rapamycin	0.125	ug/ml	TOR	inhibitor	Toxin	2	9	14	Delta2_2	3.26448	-0.0702624	3.25928	2761566	-0.457863	2753190	6.69351	26941.6	26693.1	2788507	8.03017	0.000705753	2634043	-0.256695
40	H2F1_R3	H2F1	F1	500	R3	Rapamycin	0.125	ug/ml	TOR	inhibitor	Toxin	2	9	16	Delta2_2	4.06384	0.224369	3.99774	2938309	-0.36616	2933875	6.27275	38500.3	38360	2976809	2.3493	0.0022096	2429265	-0.368551
40	LiAc0.01_R1	LiAc0.01	P2	500	R1	Rapamycin	0.125	ug/ml	TOR	inhibitor	Toxin	2	9	18	Delta2_2	3.22745	-0.0680355	3.26431	3064732	-0.333549	3000948	6.67876	30209.7	30163.2	3094942	9.7007	0.000334673	2936646	-0.126976
40	H2F1_R4	H2F1	F1	500	R4	Rapamycin	0.125	ug/ml	TOR	inhibitor	Toxin	2	9	20	Delta2_2	3.42524	0.100196	3.66804	4343183	0.11135	4084947	6.45548	50060.2	49844.1	4393243	2.3493	0.00357422	3767864	0.169582
40	LiAc0.01_R2	LiAc0.01	P2	500	R2	Rapamycin	0.125	ug/ml	TOR	inhibitor	Toxin	2	9	22	Delta2_2	3.28493	-0.017916	3.37971	1503315	-1.3992	1433720	5.85676	26396.6	26373.3	1529712	7.36168	0.000328821	1476920	-1.1653
40	H2F1_R1	H2F1	F1	700	R1	Rapamycin	0.125	ug/ml	TOR	inhibitor	Toxin	2	9	24	Delta2_2	3.24307	-0.0998948	3.19301	4774356	0.303488	4666868	6.58973	50088.9	49892.2	4824445	4.68798	0.00108147	4099678	0.338386
40	LiAc0.01_R4	LiAc0.01	P2	500	R4	Rapamycin	0.125	ug/ml	TOR	inhibitor	Toxin	2	9	26	Delta2_2	3.37143	-0.0687265	3.26275	1854319	-1.04721	1829885	5.88519	31913.6	31867.5	1886233	6.35951	0.00135327	1826970	-0.809826
40	LiAc0.01_R4	LiAc0.01	P2	100	R4	Rapamycin	0.125	ug/ml	TOR	inhibitor	Toxin	2	5	42	Delta2_2	3.11219	-0.155421	3.07246	5798022	0.497113	5337191	6.69211	56620.5	56353.5	5854643	2.3493	0.000991849	4815851	0.491658
40	H2F1_R2	H2F1	F1	300	R2	Rapamycin	0.125	ug/ml	TOR	inhibitor	Toxin	2	5	44	Delta2_2	2.76276	-0.340514	2.70251	6187284	0.449443	5163719	6.4842	69893.9	69585.8	6257178	2.3493	0.00398372	5060348	0.447494
40	LiAc0.01_R3	LiAc0.01	P2	100	R3	Rapamycin	0.125	ug/ml	TOR	inhibitor	Toxin	2	5	46	Delta2_2	4.04815	0.304198	4.22518	7072312	0.373783	4899892	6.51058	78427.9	78057.3	7150740	7.69539	0.0012007	5265853	0.349814
40	NaCl_R1	NaCl	P1	700	R1	Rapamycin	0.125	ug/ml	TOR	inhibitor	Toxin	2	6	0	Delta2_2	3.50593	0.172326	3.85609	8426855	0.726442	6256730	7.35551	51772.1	51589.9	8478628	4.35419	0.0011784	5683539	0.614141
40	H1F2_R1	H1F2	F2	700	R1	Rapamycin	0.125	ug/ml	TOR	inhibitor	Toxin	2	6	1	Delta2_2	3.11141	-0.0253078	3.36244	5929086	0.250454	4498430	7.52788	32302.1	32171.5	5961388	2.3493	0.00116566	4296179	0.233446
40	NaCl_R1	NaCl	P1	700	R1	Rapamycin	0.125	ug/ml	TOR	inhibitor	Toxin	2	6	2	Delta2_2	3.50085	0.0492765	3.54084	4984125	0.178302	4278987	7.43702	28929.1	28833.5	5013054	3.6853	0.00138122	3630738	0.133289
40	H1F2_R1	H1F2	F2	700	R1	Rapamycin	0.125	ug/ml	TOR	inhibitor	Toxin	2	6	3	Delta2_2	3.30294	-0.0525186	3.29961	4550752	0.186919	4304621	7.14621	32354.6	32230.9	4583106	3.6853	0.00116982	3488031	0.174154
40	NaCl_R2	NaCl	P1	700	R2	Rapamycin	0.125	ug/ml	TOR	inhibitor	Toxin	2	6	4	Delta2_2	3.41414	-0.012153	3.39323	5136632	0.423457	5071541	7.51044	28327	28244.3	5164959	6.69304	0.000947681	3823721	0.330223
40	H1F2_R2	H1F2	F2	700	R2	Rapamycin	0.125	ug/ml	TOR	inhibitor	Toxin	2	6	5	Delta2_2	3.33999	-0.0385503	3.33171	4657445	0.34025	4787317	7.10623	34050.5	33973.2	4691496	4.68798	0.00126473	3681780	0.308038
40	NaCl_R2	NaCl	P1	700	R2	Rapamycin	0.125	ug/ml	TOR	inhibitor	Toxin	2	6	6	Delta2_2	3.46136	0.0066558	3.43776	5077144	0.537463	5488569	7.17635	35345.6	35244.2	5112490	6.69304	0.00145331	3941356	0.470762
40	H1F2_R2	H1F2	F2	700	R2	Rapamycin	0.125	ug/ml	TOR	inhibitor	Toxin	2	6	7	Delta2_2	3.36136	-0.0397531	3.32894	4731214	0.503219	5359826	6.8791	40537.9	40441.4	4771751	4.35419	0.000771234	3824072	0.493519
40	H1F2_R1	H1F2	F2	300	R1	Rapamycin	0.125	ug/ml	TOR	inhibitor	Toxin	2	2	17	Delta2_2	3.52501	-0.17627	3.02838	5368530	0.342819	4795850	6.77115	49605.4	49401.9	5418135	7.02758	0.000651825	4317404	0.402253
40	NaCl_R1	NaCl	P1	300	R1	Rapamycin	0.125	ug/ml	TOR	inhibitor	Toxin	2	2	18	Delta2_2	3.67534	0.00324201	3.42964	3207169	-0.42958	2807698	6.48931	36099.9	35610	3243268	4.0201	0.000854157	2823487	-0.243195
40	H1F2_R1	H1F2	F2	300	R1	Rapamycin	0.125	ug/ml	TOR	inhibitor	Toxin	2	2	19	Delta2_2	3.59376	0.0769145	3.60932	4860468	0.161484	4229396	6.79058	44304.8	44170.7	4904773	5.35709	0.00188894	3807962	0.17494
40	NaCl_R2	NaCl	P1	300	R2	Rapamycin	0.125	ug/ml	TOR	inhibitor	Toxin	2	2	20	Delta2_2	2.76625	-0.314445	2.75179	4035384	-0.092493	3546693	6.68149	39701.6	39691.6	4075085	8.03017	0.00106362	3772291	0.176921
40	H1F2_R2	H1F2	F2	300	R2	Rapamycin	0.125	ug/ml	TOR	inhibitor	Toxin	2	2	21	Delta2_2	3.31227	-0.107757	3.17566	6290414	0.566735	5601069	6.69535	61290	61054.4	6351704	5.35709	0.000374312	5047487	0.614768
40	NaCl_R2	NaCl	P1	300	R2	Rapamycin	0.125	ug/ml	TOR	inhibitor	Toxin	2	2	22	Delta2_2	2.79717	-0.297478	2.78434	3808031	-0.184856	3326745	6.57744	40296.3	40291	3848327	9.36696	0.00054844	3538342	0.0744786
40	H1F2_R2	H1F2	F2	300	R2	Rapamycin	0.125	ug/ml	TOR	inhibitor	Toxin	2	2	23	Delta2_2	3.3795	-0.04546	3.31579	5701341	0.35053	4821552	7.02821	44016.4	43762	5745357	5.35709	0.00126034	4480191	0.371282
40	NaCl_R3	NaCl	P1	300	R3	Rapamycin	0.125	ug/ml	TOR	inhibitor	Toxin	2	2	24	Delta2_2	3.30689	-0.231222	2.91519	2965960	-0.634348	2436177	6.52207	32627	32701.8	2998587	8.36442	0.00105083	2709742	-0.383059
40	H1F2_R3	H1F2	F2	300	R3	Rapamycin	0.125	ug/ml	TOR	inhibitor	Toxin	2	2	25	Delta2_2	4.32186	0.0475097	3.5365	2760417	-0.773176	2212674	5.56714	59478.3	59190.5	2819896	11.0381	0.000850083	2516527	-0.515068
40	NaCl_R3	NaCl	P1	300	R3	Rapamycin	0.125	ug/ml	TOR	inhibitor	Toxin	2	2	26	Delta2_2	3.41188	-0.190229	2.99922	3124925	-0.604027	2487920	6.55558	33577.9	33542.1	3158503	9.36696	0.00176546	2838228	-0.350693
40	H1F2_R3	H1F2	F2	300	R3	Rapamycin	0.125	ug/ml	TOR	inhibitor	Toxin	2	2	27	Delta2_2	3.89468	0.188357	3.89918	2782776	-0.774338	2210893	6.09127	41422.8	41197.9	2824199	8.36442	0.000573557	2517387	-0.534571
40	NaCl_R4	NaCl	P1	300	R4	Rapamycin	0.125	ug/ml	TOR	inhibitor	Toxin	2	2	28	Delta2_2	3.83213	0.171631	3.85424	2788631	-0.773145	2212723	6.21997	37919.3	37859.7	2826551	7.69539	0.000599018	2563475	-0.520363
40	H1F2_R4	H1F2	F2	300	R4	Rapamycin	0.125	ug/ml	TOR	inhibitor	Toxin	2	2	29	Delta2_2	3.5562	0.0180147	3.46494	4529499	-0.0813023	3574310	6.56486	48355	48202.4	4577854	3.6853	0.000758639	3620970	-0.0399551
40	NaCl_R4	NaCl	P1	300	R4	Rapamycin	0.125	ug/ml	TOR	inhibitor	Toxin	2	2	30	Delta2_2	3.64561	0.0409955	3.52057	2956070	-0.690344	2343432	6.23136	39875.6	39961.8	2995945	9.36696	0.00105055	2724656	-0.447025
40	H1F2_R4	H1F2	F2	300	R4	Rapamycin	0.125	ug/ml	TOR	inhibitor	Toxin	2	2	31	Delta2_2	3.54005	0.0432557	3.52609	4907991	0.045685	3903186	6.56937	52230.2	51986.4	4960221	3.01767	0.000917464	3919247	0.0820932
40	NaCl_R1	NaCl	P1	500	R1	Rapamycin	0.125	ug/ml	TOR	inhibitor	Toxin	2	2	32	Delta2_2	3.85399	0.168187	3.84505	2308907	-1.05619	1818536	5.87518	40018.8	40002.9	2348926	8.69811	0.00042478	2094011	-0.842322
40	H1F2_R1	H1F2	F2	500	R1	Rapamycin	0.125	ug/ml	TOR	inhibitor	Toxin	2	2	33	Delta2_2	3.73759	0.109368	3.69143	5956358	0.286865	4613405	6.41307	70726.4	70448.4	6027085	2.3493	0.0015887	4626516	0.273837
40	NaCl_R1	NaCl	P1	500	R1	Rapamycin	0.125	ug/ml	TOR	inhibitor	Toxin	2	2	34	Delta2_2	3.92871	0.100539	3.66891	2997975	-0.799375	2172855	5.54227	65744.4	65651.1	3063719	6.69304	0.00120085	2775566	-0.575605
40	H1F2_R1	H1F2	F2	500	R1	Rapamycin	0.125	ug/ml	TOR	inhibitor	Toxin	2	2	35	Delta2_2	3.64343	-0.0204237	3.37384	7285936	0.393284	4966573	6.56175	77951.5	77648.8	7363887	7.69539	0.000895012	5704818	0.367293
40	NaCl_R2	NaCl	P1	500	R2	Rapamycin	0.125	ug/ml	TOR	inhibitor	Toxin	2	2	36	Delta2_2	4.89536	0.475916	4.75924	687841	-3.07141	449863	4.10899	42314.1	42265.4	730155	5.02282	0.000929401	678058	-2.76454
40	LiAc0.02_R3	LiAc0.02	P2	0	R3	Rapamycin	0.125	ug/ml	TOR	inhibitor	Toxin	2	11	44	Delta2_2	3.37729	-0.0963681	3.20083	4732884	0.282075	4598113	6.71096	45613.4	45422.5	4778497	4.35419	0.000528153	3606222	0.181877
40	LiAc0.02_R3	LiAc0.02	P2	0	R3	Rapamycin	0.125	ug/ml	TOR	inhibitor	Toxin	2	12	4	Delta2_2	3.1852	-0.00715506	3.40501	4603129	0.349143	4816917	7.00475	36125	35996.1	4639254	2.3493	0.00169682	3661414	0.342175
40	LiAc0.02_R3	LiAc0.02	P2	0	R3	Rapamycin	0.125	ug/ml	TOR	inhibitor	Toxin	2	12	6	Delta2_2	3.23173	-0.105129	3.18145	4255270	0.298411	4650476	7.09386	31380	30873.8	4286650	2.01503	0.00196605	3449117	0.281067
40	LiAc0.02_R3	LiAc0.02	P2	0	R3	Rapamycin	0.125	ug/ml	TOR	inhibitor	Toxin	2	13	6	Delta2_2	3.17486	-0.0600272	3.28248	4254590	0.256463	4517205	7.02696	32875.8	32430.8	4287466	2.3493	0.00221482	3453012	0.24057
40	LiAc0.02_R3	LiAc0.02	P2	0	R3	Rapamycin	0.125	ug/ml	TOR	inhibitor	Toxin	2	14	4	Delta2_2	3.25697	0.164636	3.83559	4296968	0.29388	4635894	6.92187	35733	35614.7	4332701	2.3493	0.00409082	3371535	0.272696
40	LiAc0.02_R3	LiAc0.02	P2	0	R3	Rapamycin	0.125	ug/ml	TOR	inhibitor	Toxin	2	14	6	Delta2_2	2.90338	-0.0774477	3.24308	4145846	0.277541	4583685	7.15493	29297.1	29125.1	4175143	2.3493	0.00290891	3341572	0.258742
40	LiAc0.02_R3	LiAc0.02	P2	0	R3	Rapamycin	0.125	ug/ml	TOR	inhibitor	Toxin	2	15	6	Delta2_2	2.9976	-0.0639508	3.27357	4247469	0.308166	4682026	7.132	30499.4	30390.8	4277968	2.3493	0.0021904	3441408	0.298124
40	LiAc0.02_R3	LiAc0.02	P2	0	R3	Rapamycin	0.125	ug/ml	TOR	inhibitor	Toxin	2	16	21	Delta2_2	3.01484	-0.259367	2.85887	3658509	-0.00250759	3774956	6.66192	36490.3	36318.6	3695000	2.3493	0.000661629	3427036	0.160677
40	LiAc0.02_R3	LiAc0.02	P2	0	R3	Rapamycin	0.125	ug/ml	TOR	inhibitor	Toxin	2	16	23	Delta2_2	2.98304	-0.370958	2.64608	3792388	0.0504203	3916018	6.59555	39624.9	39533.7	3832013	2.68294	0.00327929	3574008	0.209696
40	LiAc0.02_R3	LiAc0.02	P2	0	R3	Rapamycin	0.125	ug/ml	TOR	inhibitor	Toxin	2	16	28	Delta2_2	3.39655	-0.024586	3.36412	2165512	-0.789806	2187316	5.61287	45173.4	45081.8	2210686	5.35709	0.00134503	2075167	-0.597024
40	LiAc0.02_R3	LiAc0.02	P2	0	R3	Rapamycin	0.125	ug/ml	TOR	inhibitor	Toxin	2	16	30	Delta2_2	3.26279	-0.00941017	3.39969	2211151	-0.751536	2246114	5.72307	42668.1	42643.4	2253819	4.35419	0.000986462	2120621	-0.55955
40	LiAc0.02_R3	LiAc0.02	P2	0	R3	Rapamycin	0.125	ug/ml	TOR	inhibitor	Toxin	2	17	20	Delta2_2	3.32982	-0.0712369	3.25708	3611081	0.0076675	3801674	6.42679	42467.6	42379.2	3653549	3.6853	0.00157669	3420819	0.195928
40	LiAc0.02_R3	LiAc0.02	P2	0	R3	Rapamycin	0.125	ug/ml	TOR	inhibitor	Toxin	2	17	30	Delta2_2	3.47102	0.0847462	3.62897	2025871	-0.862807	2079389	5.53883	44534.8	44431.5	2070406	3.35168	0.000673936	1947959	-0.671458
40	LiAc0.02_R3	LiAc0.02	P2	0	R3	Rapamycin	0.125	ug/ml	TOR	inhibitor	Toxin	2	18	21	Delta2_2	3.54451	0.090114	3.6425	3530686	-0.0512089	3649651	6.55944	37835.5	37619.4	3568522	9.36696	0.000658697	3313073	0.113057
40	LiAc0.02_R3	LiAc0.02	P2	0	R3	Rapamycin	0.125	ug/ml	TOR	inhibitor	Toxin	2	18	23	Delta2_2	3.38096	-0.00465403	3.41092	3655164	-0.0360927	3688092	6.51551	40393.8	39796.9	3695558	2.68294	0.00251098	3431212	0.119012
40	LiAc0.02_R3	LiAc0.02	P2	0	R3	Rapamycin	0.125	ug/ml	TOR	inhibitor	Toxin	2	18	28	Delta2_2	3.61138	0.0374413	3.51191	2235045	-0.71917	2297075	5.56884	48099.9	48110.6	2283145	5.35709	0.00074955	2141796	-0.525344
40	H1F2_R3	H1F2	F2	700	R3	Rapamycin	0.125	ug/ml	TOR	inhibitor	Toxin	2	7	8	Delta2_2	3.41773	0.00534635	3.43464	2333719	-0.503654	2667177	5.93644	38739.3	38700.2	2372459	4.0201	0.00185179	2229149	-0.286623
40	NaCl_R3	NaCl	P1	700	R3	Rapamycin	0.125	ug/ml	TOR	inhibitor	Toxin	2	7	10	Delta2_2	3.1228	-0.14426	3.09632	5109822	0.541278	5503104	7.03241	39334.2	39213.4	5149156	9.0329	0.000593999	4365738	0.594567
40	LiAc0.02_R3	LiAc0.02	P2	0	R3	Rapamycin	0.125	ug/ml	TOR	inhibitor	Toxin	2	19	30	Delta2_2	3.27011	-0.0646504	3.27198	2453918	-0.581681	2526756	5.75113	46423.4	46363.5	2500341	4.68798	0.00141204	2351662	-0.389232
40	LiAc0.02_R3	LiAc0.02	P2	0	R3	Rapamycin	0.125	ug/ml	TOR	inhibitor	Toxin	2	24	5	Delta2_2	3.63454	0.229772	4.01274	3672263	0.0307385	3862957	6.43347	42985.4	42181.9	3715248	1.68022	0.00363876	3289803	0.160263
40	H1F2_R2	H1F2	F2	100	R2	Rapamycin	0.125	ug/ml	TOR	inhibitor	Toxin	2	0	7	Delta2_2	2.92454	-0.278632	2.82095	7610067	0.65091	5937588	7.38354	45849.1	45580.5	7655916	3.6853	0.000724815	5475038	0.579471
40	NaCl_R3	NaCl	P1	100	R3	Rapamycin	0.125	ug/ml	TOR	inhibitor	Toxin	2	0	8	Delta2_2	3.20552	-0.146284	3.09198	8417866	0.796455	6567855	7.16582	59035	58654	8476901	3.35168	0.0011058	5994635	0.710274
40	H1F2_R3	H1F2	F2	100	R3	Rapamycin	0.125	ug/ml	TOR	inhibitor	Toxin	2	0	9	Delta2_2	3.78069	0.0990054	3.66502	6051842	0.350293	4820757	6.68154	59538	59330.3	6111380	4.0201	0.0008297	4434571	0.294568
40	NaCl_R3	NaCl	P1	100	R3	Rapamycin	0.125	ug/ml	TOR	inhibitor	Toxin	2	0	10	Delta2_2	3.08544	-0.19417	2.99103	7936577	0.741435	6322093	7.19345	54596.7	54423.3	7991173	3.35168	0.00152179	5654131	0.645079
40	H1F2_R3	H1F2	F2	100	R3	Rapamycin	0.125	ug/ml	TOR	inhibitor	Toxin	2	0	11	Delta2_2	4.01565	0.183073	3.88493	5481371	0.198787	4340179	6.77761	50420.1	50272	5531791	2.68294	0.00216583	3923007	0.120167
40	NaCl_R4	NaCl	P1	100	R4	Rapamycin	0.125	ug/ml	TOR	inhibitor	Toxin	2	0	12	Delta2_2	2.98852	-0.243132	2.89123	6299702	0.399534	4988138	7.17624	43860.1	43494.2	6343562	4.35419	0.000731305	5076536	0.492052
40	H1F2_R4	H1F2	F2	100	R4	Rapamycin	0.125	ug/ml	TOR	inhibitor	Toxin	2	0	13	Delta2_2	3.51494	-0.121037	3.14656	5654066	0.293969	4636180	7.14813	40145.1	40009.1	5694211	3.6853	0.00103228	4147123	0.265972
40	NaCl_R4	NaCl	P1	100	R4	Rapamycin	0.125	ug/ml	TOR	inhibitor	Toxin	2	0	14	Delta2_2	3.03062	-0.334923	2.713	5916948	0.359534	4851736	7.48393	33238.7	33111.9	5950187	4.35419	0.00160411	4736938	0.457816
40	H2F1_R1	H2F1	F1	300	R1	Rapamycin	0.125	ug/ml	TOR	inhibitor	Toxin	2	7	40	Delta2_2	2.97212	-0.188999	3.00177	4773978	0.369456	4885219	6.22391	64736.3	64287.6	4838714	2.3493	0.00146828	4041392	0.384475
40	LiAc0.01_R4	LiAc0.01	P2	100	R4	Rapamycin	0.125	ug/ml	TOR	inhibitor	Toxin	2	7	42	Delta2_2	3.53609	0.047616	3.53676	5347389	0.471298	5242537	6.28384	69522.9	69082.5	5416912	5.02282	0.00057161	4504045	0.487497
40	H2F1_R2	H2F1	F1	300	R2	Rapamycin	0.125	ug/ml	TOR	inhibitor	Toxin	2	7	44	Delta2_2	2.89721	-0.206609	2.96536	5561449	0.322478	4728704	6.40838	66254.8	65961.6	5627704	2.3493	0.00216453	4563858	0.31919
40	LiAc0.01_R3	LiAc0.01	P2	100	R3	Rapamycin	0.125	ug/ml	TOR	inhibitor	Toxin	2	7	46	Delta2_2	3.32373	0.0432437	3.52606	6559633	0.308489	4683074	7.22293	44205.7	44043	6603838	4.0201	0.000631939	4932362	0.295776
40	LiAc0.01_R1	LiAc0.01	P2	300	R1	Rapamycin	0.125	ug/ml	TOR	inhibitor	Toxin	2	8	0	Delta2_2	3.51915	0.0569521	3.55973	7523449	0.625043	5832079	7.18195	52171.8	52019.3	7575620	3.6853	0.00143244	5180808	0.528194
40	NaCl_R2	NaCl	P1	300	R2	Rapamycin	0.125	ug/ml	TOR	inhibitor	Toxin	2	0	20	Delta2_2	2.89398	-0.271726	2.83449	5963228	0.332701	4762332	7.15579	42114.3	42146.6	6005342	5.69077	0.000910717	5062301	0.496839
40	H1F2_R2	H1F2	F2	300	R2	Rapamycin	0.125	ug/ml	TOR	inhibitor	Toxin	2	0	21	Delta2_2	3.2431	-0.213551	2.95112	6500171	0.528971	5456358	7.46723	36942.5	36760.4	6537114	3.35168	0.00102854	4674971	0.455271
40	NaCl_R2	NaCl	P1	300	R2	Rapamycin	0.125	ug/ml	TOR	inhibitor	Toxin	2	0	22	Delta2_2	2.7809	-0.435372	2.53053	6323340	0.48918	5307922	7.17645	44018.3	44045.2	6367358	7.36168	0.00167216	5360381	0.652649
40	H1F2_R2	H1F2	F2	300	R2	Rapamycin	0.125	ug/ml	TOR	inhibitor	Toxin	2	0	23	Delta2_2	3.02568	-0.167617	3.04659	6603372	0.46586	5222814	7.66019	32807.3	32622.1	6636179	4.35419	0.0006732	4709239	0.382003
40	NaCl_R3	NaCl	P1	300	R3	Rapamycin	0.125	ug/ml	TOR	inhibitor	Toxin	2	0	24	Delta2_2	3.9547	0.218692	3.98204	4415463	-0.114778	3492329	6.18497	61535.3	62148.1	4476999	11.0381	0.000475464	3674045	0.0238779
40	H1F2_R3	H1F2	F2	300	R3	Rapamycin	0.125	ug/ml	TOR	inhibitor	Toxin	2	0	25	Delta2_2	4.09596	-0.0239348	3.36564	3239271	-0.661176	2391293	6.43288	37932.8	37934.3	3277204	11.0381	0.000668072	2552542	-0.580314
40	NaCl_R3	NaCl	P1	300	R3	Rapamycin	0.125	ug/ml	TOR	inhibitor	Toxin	2	0	26	Delta2_2	3.47777	-0.259976	2.85767	4702967	-0.123275	3471821	6.8428	41331.8	41319.6	4744298	6.69304	0.00152532	3844028	0.0103694
40	H1F2_R3	H1F2	F2	300	R3	Rapamycin	0.125	ug/ml	TOR	inhibitor	Toxin	2	0	27	Delta2_2	4.52842	0.387776	4.47718	3422446	-0.57779	2533580	5.94234	56576.3	56576.1	3479022	12.7107	0.00189407	2714277	-0.488999
40	NaCl_R4	NaCl	P1	300	R4	Rapamycin	0.125	ug/ml	TOR	inhibitor	Toxin	2	0	28	Delta2_2	3.68755	0.0914339	3.64583	4547937	-0.167606	3366762	6.45262	52525.6	52535.1	4600463	6.69304	0.000823596	3781555	-0.0105877
40	LiAc0.02_R3	LiAc0.02	P2	0	R3	Rapamycin	0.125	ug/ml	TOR	inhibitor	Toxin	2	29	46	Delta2_2	4.20202	0.202943	3.9388	2885342	-0.964762	1937512	6.81083	25931	25602.2	2911273	10.3697	0.000583387	2182514	-0.814067
40	NaCl_R3	NaCl	P1	700	R3	Rapamycin	0.125	ug/ml	TOR	inhibitor	Toxin	2	4	10	Delta2_2	3.11864	-0.209555	2.95931	5600779	0.574717	5632144	6.98737	44491.5	44378.8	5645270	6.02547	0.00135056	4606683	0.589876
40	H1F2_R3	H1F2	F2	700	R3	Rapamycin	0.125	ug/ml	TOR	inhibitor	Toxin	2	4	11	Delta2_2	3.99947	0.158543	3.81943	2164104	-0.800963	2170466	5.81918	39020.4	39005	2203125	4.68798	0.00196256	2045760	-0.581309
40	NaCl_R4	NaCl	P1	700	R4	Rapamycin	0.125	ug/ml	TOR	inhibitor	Toxin	2	4	12	Delta2_2	3.36505	-0.117893	3.15343	2623206	-0.566045	2554289	6.12899	38025.4	38079	2661231	10.7034	0.000783246	2523033	-0.31807
40	H1F2_R4	H1F2	F2	700	R4	Rapamycin	0.125	ug/ml	TOR	inhibitor	Toxin	2	4	13	Delta2_2	3.61795	-0.0195256	3.37594	4833813	0.310195	4688615	7.02453	37414.9	37359.6	4871228	7.36168	0.00119705	3745170	0.253822
40	NaCl_R4	NaCl	P1	700	R4	Rapamycin	0.125	ug/ml	TOR	inhibitor	Toxin	2	4	14	Delta2_2	3.41558	-0.10733	3.1766	2250942	-0.79068	2185991	6.04797	34542.7	34513.6	2285484	10.0354	0.000350305	2163221	-0.536949
40	LiAc0.02_R3	LiAc0.02	P2	0	R3	Rapamycin	0.125	ug/ml	TOR	inhibitor	Toxin	2	30	45	Delta2_2	2.95484	-0.317673	2.74564	4524458	-0.320695	3027804	7.77794	20708.9	20584	4545167	2.3493	0.00593836	3371575	-0.205074
40	LiAc0.02_R3	LiAc0.02	P2	0	R3	Rapamycin	0.125	ug/ml	TOR	inhibitor	Toxin	2	30	46	Delta2_2	3.98241	0.288031	4.17809	3225186	-1.00193	1888230	7.01123	25196.7	25106.7	3250383	2.3493	0.00218457	2411811	-0.821524
40	LiAc0.02_R3	LiAc0.02	P2	0	R3	Rapamycin	0.125	ug/ml	TOR	inhibitor	Toxin	2	30	47	Delta2_2	2.83891	0.0658071	3.58164	5955919	-0.290599	3091631	7.64763	29850.7	30060.9	5985769	3.35168	0.00229374	4007357	-0.200321
40	LiAc0.02_R3	LiAc0.02	P2	0	R3	Rapamycin	0.125	ug/ml	TOR	inhibitor	Toxin	2	31	36	Delta2_2	3.31586	0.112895	3.70047	2505200	-1.1256	1733120	6.37745	30499.6	30393.3	2535699	2.01503	0.00395563	1761941	-1.13723
40	LiAc0.02_R3	LiAc0.02	P2	0	R3	Rapamycin	0.125	ug/ml	TOR	inhibitor	Toxin	2	31	38	Delta2_2	3.54541	0.152107	3.80243	7383039	0.476494	5261454	7.17777	51347.9	51048.2	7434387	3.6853	0.00110247	5235122	0.472926
40	LiAc0.02_R3	LiAc0.02	P2	0	R3	Rapamycin	0.125	ug/ml	TOR	inhibitor	Toxin	2	31	44	Delta2_2	3.42436	0.122594	3.72543	6008935	-0.0452012	3664880	7.02664	46442.1	46296.3	6055378	8.03017	0.000931016	4474068	0.0813807
40	LiAc0.02_R3	LiAc0.02	P2	0	R3	Rapamycin	0.125	ug/ml	TOR	inhibitor	Toxin	2	31	46	Delta2_2	3.15081	-0.0882224	3.21895	4444260	-0.70736	2315954	7.0177	34564.2	34570.7	4478824	4.0201	0.00629115	3175598	-0.554101
40	H2F2_R4	H2F2	F2	100	R4	Rapamycin	0.125	ug/ml	TOR	inhibitor	Toxin	2	12	15	Delta2_2	3.35854	-0.0855822	3.22485	3734765	0.0216254	3838633	7.72845	17693.8	17488	3752459	12.7107	0.00222337	2977962	-0.0182447
40	LiAc0.02_R3	LiAc0.02	P2	100	R3	Rapamycin	0.125	ug/ml	TOR	inhibitor	Toxin	2	12	16	Delta2_2	3.48455	0.0597863	3.56673	2101688	-0.77702	2206787	6.4063	25074.5	25028.6	2126762	4.0201	0.00190738	2089882	-0.500179
40	H2F2_R1	H2F2	F2	300	R1	Rapamycin	0.125	ug/ml	TOR	inhibitor	Toxin	2	12	17	Delta2_2	4.1314	0.435186	4.62675	1711907	-1.05798	1816285	5.65337	34702.5	34703.4	1746609	5.02282	0.000962935	1664435	-0.816885
40	LiAc0.02_R3	LiAc0.02	P2	100	R3	Rapamycin	0.125	ug/ml	TOR	inhibitor	Toxin	2	12	18	Delta2_2	3.3159	0.0610115	3.56976	2213660	-0.709647	2312287	6.25657	29336.8	29326.8	2242997	4.0201	0.00103395	2215468	-0.4345
40	H2F2_R1	H2F2	F2	300	R1	Rapamycin	0.125	ug/ml	TOR	inhibitor	Toxin	2	12	19	Delta2_2	3.84338	0.1879	3.89794	1835092	-0.980893	1915969	5.45174	42910.1	42931.1	1878002	4.35419	0.00181684	1785947	-0.749091
40	LiAc0.02_R4	LiAc0.02	P2	100	R4	Rapamycin	0.125	ug/ml	TOR	inhibitor	Toxin	2	12	20	Delta2_2	3.16123	-0.113604	3.16282	2580530	-0.497971	2677704	6.55924	27657.4	27782.7	2608187	5.69077	0.00149165	2530699	-0.260674
40	H2F2_R2	H2F2	F2	300	R2	Rapamycin	0.125	ug/ml	TOR	inhibitor	Toxin	2	12	21	Delta2_2	3.57259	0.0641622	3.57756	4145460	0.174331	4267225	6.90982	34764.5	34778.4	4180225	9.0329	0.000706492	3349872	0.128073
40	LiAc0.02_R4	LiAc0.02	P2	100	R4	Rapamycin	0.125	ug/ml	TOR	inhibitor	Toxin	2	12	22	Delta2_2	3.16763	-0.168242	3.04527	2828530	-0.35754	2951457	6.72278	27035.4	27123.5	2855565	7.69539	0.0015037	2725654	-0.154974
40	H2F2_R2	H2F2	F2	300	R2	Rapamycin	0.125	ug/ml	TOR	inhibitor	Toxin	2	12	23	Delta2_2	3.73606	0.0385204	3.51454	4042399	0.164101	4237075	6.6813	39776	39574.4	4082175	7.36168	0.000750275	3313099	0.127852
40	LiAc0.02_R1	LiAc0.02	P2	300	R1	Rapamycin	0.125	ug/ml	TOR	inhibitor	Toxin	2	12	24	Delta2_2	3.13117	-0.218235	2.94155	2943478	-0.311554	3047051	6.09736	43627.6	43603.6	2987106	7.69539	0.000909634	2935508	-0.0733101
40	H2F1_R3	H2F1	F1	700	R3	Rapamycin	0.125	ug/ml	TOR	inhibitor	Toxin	2	8	33	Delta2_2	3.26252	-0.0937767	3.20658	4427462	0.190788	4316182	6.26755	58225	57939.1	4485687	4.0201	0.00141131	3775585	0.229495
40	LiAc0.01_R1	LiAc0.01	P2	700	R1	Rapamycin	0.125	ug/ml	TOR	inhibitor	Toxin	2	8	34	Delta2_2	4.28306	0.306638	4.23233	1150413	-1.76583	1111983	4.7724	43692.7	43612.2	1194105	4.68798	0.00120967	1158784	-1.48669
40	H2F1_R3	H2F1	F1	700	R3	Rapamycin	0.125	ug/ml	TOR	inhibitor	Toxin	2	8	35	Delta2_2	3.23277	-0.0869855	3.22171	4047265	0.0477124	3908675	6.26724	53236.5	52925.4	4100502	4.0201	0.00137773	3505020	0.105778
40	LiAc0.01_R2	LiAc0.01	P2	700	R2	Rapamycin	0.125	ug/ml	TOR	inhibitor	Toxin	2	8	36	Delta2_2	3.84382	0.146759	3.78836	4031508	0.0606345	3943842	6.12034	58796.3	58370.8	4090304	2.3493	0.00150539	3296896	0.0342031
40	H2F2_R4	H2F2	F2	300	R4	Rapamycin	0.125	ug/ml	TOR	inhibitor	Toxin	2	12	29	Delta2_2	4.07693	0.163714	3.83314	1453393	-1.36874	1464315	5.39443	35395.5	35128.5	1488788	2.01503	0.0023436	1138212	-1.47819
40	LiAc0.02_R2	LiAc0.02	P2	300	R2	Rapamycin	0.125	ug/ml	TOR	inhibitor	Toxin	2	12	30	Delta2_2	3.35288	-0.0544881	3.29511	2653183	-0.496748	2679975	5.99036	42400.9	42297.8	2695584	9.36696	0.000755753	2572111	-0.295658
40	H2F2_R4	H2F2	F2	300	R4	Rapamycin	0.125	ug/ml	TOR	inhibitor	Toxin	2	12	31	Delta2_2	3.93566	0.22447	3.99802	1413487	-1.40986	1423165	5.39612	34382.4	34274.1	1447870	2.3493	0.00317586	1123559	-1.49112
40	LiAc0.02_R3	LiAc0.02	P2	300	R3	Rapamycin	0.125	ug/ml	TOR	inhibitor	Toxin	2	12	32	Delta2_2	3.05128	-0.124624	3.13875	2998338	-0.348655	2969690	6.12223	43670.3	43655.4	3042008	4.35419	0.000862741	2870508	-0.160368
40	H2F2_R1	H2F2	F2	500	R1	Rapamycin	0.125	ug/ml	TOR	inhibitor	Toxin	2	12	33	Delta2_2	3.15589	-0.129426	3.12832	3151386	-0.280482	3113388	6.30783	40287.6	40094.5	3191673	2.3493	0.00340922	2505055	-0.361239
40	LiAc0.02_R3	LiAc0.02	P2	300	R3	Rapamycin	0.125	ug/ml	TOR	inhibitor	Toxin	2	12	34	Delta2_2	2.98602	-0.187537	3.00482	2955607	-0.339543	2988506	6.02195	46194.8	46146.2	3001802	4.35419	0.000793085	2849443	-0.141223
40	H2F2_R1	H2F2	F2	500	R1	Rapamycin	0.125	ug/ml	TOR	inhibitor	Toxin	2	12	35	Delta2_2	3.34169	0.0396768	3.51735	3106699	-0.284205	3105365	6.49361	34863.7	34668.6	3141562	2.3493	0.00279941	2543651	-0.328411
40	LiAc0.02_R4	LiAc0.02	P2	300	R4	Rapamycin	0.125	ug/ml	TOR	inhibitor	Toxin	2	12	36	Delta2_2	3.90007	0.228159	4.00825	1961548	-0.956889	1948114	5.54032	43075.4	43049.5	2004623	4.68798	0.000404662	1905971	-0.758169
40	H2F2_R2	H2F2	F2	500	R2	Rapamycin	0.125	ug/ml	TOR	inhibitor	Toxin	2	12	37	Delta2_2	3.60651	0.0558881	3.5571	3702609	-0.0786758	3580824	6.18459	51614.8	51527.1	3754223	4.68798	0.0006697	3023169	-0.138961
40	LiAc0.02_R4	LiAc0.02	P2	300	R4	Rapamycin	0.125	ug/ml	TOR	inhibitor	Toxin	2	12	38	Delta2_2	3.72083	0.0860977	3.63237	2522529	-0.588959	2514041	5.74534	47917	47916.8	2570446	8.03017	0.000631288	2428519	-0.409052
40	LiAc0.01_R2	LiAc0.01	P2	300	R2	Rapamycin	0.125	ug/ml	TOR	inhibitor	Toxin	2	9	6	Delta2_2	2.98131	-0.303921	2.77193	5181047	0.625474	5833822	7.09426	38196.6	37816.5	5219244	6.69304	0.00030202	4332052	0.64978
40	H2F1_R1	H2F1	F1	500	R1	Rapamycin	0.125	ug/ml	TOR	inhibitor	Toxin	2	9	8	Delta2_2	3.47439	-0.0965375	3.20045	4230671	0.294854	4639023	6.68229	41599.5	41354.8	4272271	9.7007	0.00107522	3607298	0.330212
40	LiAc0.01_R4	LiAc0.01	P2	300	R4	Rapamycin	0.125	ug/ml	TOR	inhibitor	Toxin	2	9	10	Delta2_2	4.33082	0.204646	3.94345	3000227	-0.232376	3218952	6.44144	34923.1	34653.3	3035150	11.7068	0.00191446	2475162	-0.228723
40	H2F1_R2	H2F1	F1	500	R2	Rapamycin	0.125	ug/ml	TOR	inhibitor	Toxin	2	9	12	Delta2_2	3.54958	-0.0410024	3.32605	3458752	-0.0636252	3618375	6.62784	35331	35171.7	3494083	7.69539	0.00135052	3225082	0.119226
40	H1F2_R4	H1F2	F2	500	R4	Rapamycin	0.125	ug/ml	TOR	inhibitor	Toxin	2	1	44	Delta2_2	3.49703	-0.0429161	3.32165	7352148	0.514236	5400914	6.62293	75360.2	75036.5	7427508	3.6853	0.000842746	5467865	0.461338
40	NaCl_R4	NaCl	P1	500	R4	Rapamycin	0.125	ug/ml	TOR	inhibitor	Toxin	2	1	46	Delta2_2	3.28016	-0.0960751	3.20148	7201800	0.259362	4526292	7.15067	51043.7	50751.9	7252844	3.35168	0.00159528	5071710	0.247322
40	NaCl_R1	NaCl	P1	100	R1	Rapamycin	0.125	ug/ml	TOR	inhibitor	Toxin	2	2	0	Delta2_2	3.49132	-0.00165521	3.41802	8346986	0.38077	4923680	7.74043	39216.2	38608	8386202	3.6853	0.00101259	5450992	0.26094
40	H1F2_R1	H1F2	F2	100	R1	Rapamycin	0.125	ug/ml	TOR	inhibitor	Toxin	2	2	1	Delta2_2	3.33594	-0.111869	3.16662	7283088	0.322433	4728559	7.43818	42238.7	41674.1	7325327	4.0201	0.00151406	5245333	0.331973
40	NaCl_R1	NaCl	P1	100	R1	Rapamycin	0.125	ug/ml	TOR	inhibitor	Toxin	2	2	2	Delta2_2	3.04191	-0.273009	2.83197	5886725	0.166814	4245050	7.4394	34111.5	33970.4	5920837	2.68294	0.00150865	4275653	0.166194
40	H1F2_R1	H1F2	F2	100	R1	Rapamycin	0.125	ug/ml	TOR	inhibitor	Toxin	2	2	3	Delta2_2	3.34455	-0.131084	3.12473	5887254	0.307049	4678404	7.33373	36723.1	36637.8	5923977	3.01767	0.00172862	4370494	0.318286
40	NaCl_R2	NaCl	P1	100	R2	Rapamycin	0.125	ug/ml	TOR	inhibitor	Toxin	2	2	4	Delta2_2	3.85219	0.0440874	3.52812	5038512	0.168016	4248587	6.79095	45915.7	45697.6	5084428	4.68798	0.0013425	3820749	0.186289
40	H1F2_R2	H1F2	F2	100	R2	Rapamycin	0.125	ug/ml	TOR	inhibitor	Toxin	2	2	5	Delta2_2	3.15432	-0.219411	2.93916	5972435	0.436327	5116987	7.10266	43773.2	43541	6016208	3.6853	0.000440586	4502242	0.429454
40	NaCl_R2	NaCl	P1	100	R2	Rapamycin	0.125	ug/ml	TOR	inhibitor	Toxin	2	2	6	Delta2_2	3.28897	-0.131637	3.12353	4704434	0.122849	4117635	6.91357	39349	38813.8	4743783	2.68294	0.0013472	3688519	0.159029
40	H2F2_R4	H2F2	F2	100	R4	Rapamycin	0.125	ug/ml	TOR	inhibitor	Toxin	2	13	12	Delta2_2	3.1491	-0.160563	3.06153	3169887	-0.29663	3078735	8.31564	9980.5	9783.4	3179867	1.68022	0.00481372	2482034	-0.377062
40	LiAc0.02_R2	LiAc0.02	P2	100	R2	Rapamycin	0.125	ug/ml	TOR	inhibitor	Toxin	2	13	14	Delta2_2	3.46789	-0.0657157	3.26956	2018382	-0.938231	1973473	6.3975	24229.7	24043	2042612	4.35419	0.00117266	2060329	-0.629721
40	H2F2_R1	H2F2	F2	300	R1	Rapamycin	0.125	ug/ml	TOR	inhibitor	Toxin	2	13	16	Delta2_2	3.79678	0.166081	3.83944	1832465	-0.969339	1931375	5.8111	33229.6	33162.8	1865695	4.35419	0.00182098	1775814	-0.726234
40	LiAc0.02_R3	LiAc0.02	P2	100	R3	Rapamycin	0.125	ug/ml	TOR	inhibitor	Toxin	2	13	18	Delta2_2	3.32548	0.0489029	3.53992	2041214	-0.832333	2123779	6.25147	27148.5	27186.6	2068363	4.35419	0.00191244	2062113	-0.542067
40	H2F2_R2	H2F2	F2	300	R2	Rapamycin	0.125	ug/ml	TOR	inhibitor	Toxin	2	13	20	Delta2_2	3.65642	0.0553065	3.55567	3779249	0.0303325	3861870	6.87752	32417.2	32417.5	3811667	6.35951	0.00154363	3082019	-0.00315785
40	LiAc0.02_R4	LiAc0.02	P2	100	R4	Rapamycin	0.125	ug/ml	TOR	inhibitor	Toxin	2	13	22	Delta2_2	3.10878	-0.208336	2.96181	2604730	-0.476225	2718372	6.46865	29746.6	29813.5	2634477	7.36168	0.00111567	2542106	-0.2611
40	H2F2_R3	H2F2	F2	300	R3	Rapamycin	0.125	ug/ml	TOR	inhibitor	Toxin	2	13	24	Delta2_2	3.94541	0.0895481	3.64107	3818284	0.109746	4080408	6.57241	40547.4	40327.9	3858831	8.36442	0.000396264	3327324	0.158239
40	LiAc0.02_R1	LiAc0.02	P2	300	R1	Rapamycin	0.125	ug/ml	TOR	inhibitor	Toxin	2	13	26	Delta2_2	3.28438	-0.161778	3.05895	3010631	-0.21934	3248170	5.92356	50431.6	50250	3061062	6.02547	0.000518574	3015939	0.0383274
40	H2F2_R4	H2F2	F2	300	R4	Rapamycin	0.125	ug/ml	TOR	inhibitor	Toxin	2	13	28	Delta2_2	4.39505	0.260987	4.1005	1440721	-1.35206	1481349	5.2185	39762.9	39485.1	1480484	2.01503	0.00343968	1157095	-1.41629
40	NaCl_R3	NaCl	P1	700	R3	Rapamycin	0.125	ug/ml	TOR	inhibitor	Toxin	2	6	8	Delta2_2	3.13061	-0.146261	3.09203	5280514	0.656897	5962281	6.88633	45016.3	44830.3	5325531	7.69539	0.000773107	4483986	0.711488
40	H1F2_R3	H1F2	F2	700	R3	Rapamycin	0.125	ug/ml	TOR	inhibitor	Toxin	2	6	9	Delta2_2	3.48074	-0.00322674	3.41429	2449975	-0.490094	2692363	6.14213	35187.6	35156.1	2485162	4.0201	0.000521284	2341954	-0.271033
40	NaCl_R3	NaCl	P1	700	R3	Rapamycin	0.125	ug/ml	TOR	inhibitor	Toxin	2	6	10	Delta2_2	3.42591	-0.0416178	3.32464	4835668	0.447541	5156914	6.74116	45629.3	45541.8	4881298	6.69304	0.00127941	4047366	0.472216
40	H1F2_R3	H1F2	F2	700	R3	Rapamycin	0.125	ug/ml	TOR	inhibitor	Toxin	2	6	11	Delta2_2	3.91844	0.127691	3.73862	1609147	-1.17801	1671288	5.51014	36100.7	36038.2	1645248	4.35419	0.00119107	1551562	-0.952456
40	LiAc0.02_R4	LiAc0.02	P2	300	R4	Rapamycin	0.125	ug/ml	TOR	inhibitor	Toxin	2	13	38	Delta2_2	4.0785	0.201489	3.93484	1718879	-1.13201	1725430	5.29034	45075.1	44848.7	1763954	4.35419	0.00124062	1689742	-0.920258
40	H2F2_R3	H2F2	F2	500	R3	Rapamycin	0.125	ug/ml	TOR	inhibitor	Toxin	2	13	40	Delta2_2	3.29738	-0.00596393	3.40782	2638015	-0.391237	2883318	6.71804	25298.2	25144.2	2663313	3.35168	0.0019448	1997197	-0.538354
40	LiAc0.02_R1	LiAc0.02	P2	500	R1	Rapamycin	0.125	ug/ml	TOR	inhibitor	Toxin	2	13	42	Delta2_2	3.12066	0.0290692	3.49159	4322856	0.30928	4685645	6.20698	59320.3	59079.6	4382177	2.01503	0.00330087	3797285	0.408161
40	H2F2_R4	H2F2	F2	500	R4	Rapamycin	0.125	ug/ml	TOR	inhibitor	Toxin	2	13	44	Delta2_2	3.06145	-0.0452576	3.31626	4586789	0.244224	4479044	6.40863	54633.9	54362.7	4641423	2.3493	0.00351457	3637973	0.218072
40	LiAc0.02_R2	LiAc0.02	P2	500	R2	Rapamycin	0.125	ug/ml	TOR	inhibitor	Toxin	2	13	46	Delta2_2	3.28503	-0.0222872	3.36948	6767779	0.488958	5307106	6.93544	55748.4	55293.7	6823527	2.3493	0.00562145	5241313	0.518499
40	H2F2_R1	H2F2	F2	100	R1	Rapamycin	0.125	ug/ml	TOR	inhibitor	Toxin	2	14	1	Delta2_2	3.23908	0.0592196	3.56533	5693782	0.2955	4641103	7.15021	40368.4	40119.4	5734151	2.3493	0.00223816	4254929	0.313346
40	H2F2_R1	H2F2	F2	100	R1	Rapamycin	0.125	ug/ml	TOR	inhibitor	Toxin	2	14	3	Delta2_2	4.03963	0.537042	4.96521	4139566	0.134628	4151392	6.57376	43917.8	43807.9	4183484	9.7007	0.000405104	3236003	0.138816
40	H2F2_R2	H2F2	F2	100	R2	Rapamycin	0.125	ug/ml	TOR	inhibitor	Toxin	2	14	5	Delta2_2	3.37256	0.101376	3.67104	3246613	-0.141387	3428507	6.93106	26825.5	26734.4	3273438	2.01503	0.00463248	2697010	-0.108316
40	H2F2_R2	H2F2	F2	100	R2	Rapamycin	0.125	ug/ml	TOR	inhibitor	Toxin	2	14	7	Delta2_2	3.23622	0.0705688	3.59348	3486925	-0.0159557	3739931	6.97254	27987.9	27853.1	3514913	2.01503	0.00529587	2911570	0.00677854
40	LiAc0.02_R3	LiAc0.02	P2	0	R3	Rapamycin	0.125	ug/ml	TOR	inhibitor	Toxin	2	7	20	Delta2_2	3.35574	-0.0589261	3.28499	3764057	-0.0597296	3628159	7.17662	26199.3	26006.4	3790256	8.03017	0.000753422	3053221	-0.0944727
40	LiAc0.02_R3	LiAc0.02	P2	0	R3	Rapamycin	0.125	ug/ml	TOR	inhibitor	Toxin	2	7	30	Delta2_2	3.67981	0.130543	3.74602	2165377	-0.815071	2149343	5.80777	39358.9	39381.5	2204736	4.35419	0.00123282	2090975	-0.597361
40	LiAc0.02_R3	LiAc0.02	P2	0	R3	Rapamycin	0.125	ug/ml	TOR	inhibitor	Toxin	2	8	45	Delta2_2	3.36822	0.0068716	3.43828	5400412	0.289807	4622822	6.70582	52234	51747.4	5452646	4.0201	0.000706837	4047268	0.208866
40	LiAc0.02_R3	LiAc0.02	P2	0	R3	Rapamycin	0.125	ug/ml	TOR	inhibitor	Toxin	2	8	47	Delta2_2	3.18118	-0.00721454	3.40487	7100859	0.249728	4496166	7.29758	45424.4	45216.6	7146283	2.68294	0.00149007	4778892	0.162809
40	LiAc0.02_R3	LiAc0.02	P2	0	R3	Rapamycin	0.125	ug/ml	TOR	inhibitor	Toxin	2	9	44	Delta2_2	3.40215	-0.129177	3.12886	5037141	0.431531	5100002	6.52856	55159.6	54960.4	5092300	2.68294	0.00211215	3887772	0.358793
40	LiAc0.02_R3	LiAc0.02	P2	0	R3	Rapamycin	0.125	ug/ml	TOR	inhibitor	Toxin	2	10	45	Delta2_2	3.35462	-0.115019	3.15972	4981321	0.261164	4531948	6.72563	47517.3	47298.6	5028838	4.68798	0.00108792	3671966	0.166226
40	LiAc0.02_R3	LiAc0.02	P2	0	R3	Rapamycin	0.125	ug/ml	TOR	inhibitor	Toxin	2	10	47	Delta2_2	3.19842	-0.0154213	3.38556	6632324	0.182115	4290310	7.27036	43240.6	43028.8	6675564	2.3493	0.00177087	4409830	0.0818829
40	H2F2_R4	H2F2	F2	100	R4	Rapamycin	0.125	ug/ml	TOR	inhibitor	Toxin	2	14	15	Delta2_2	2.5547	-0.455954	2.49469	3008435	-0.288702	3095698	8.40217	8919.11	8847.4	3017354	2.01503	0.00333761	2337484	-0.365648
40	LiAc0.02_R3	LiAc0.02	P2	100	R3	Rapamycin	0.125	ug/ml	TOR	inhibitor	Toxin	2	14	16	Delta2_2	3.40792	0.0589868	3.56475	2092587	-0.79086	2185717	6.41059	24890.8	24867.4	2117478	4.0201	0.00148411	2096350	-0.50343
40	H2F2_R1	H2F2	F2	300	R1	Rapamycin	0.125	ug/ml	TOR	inhibitor	Toxin	2	14	17	Delta2_2	4.02582	0.298576	4.20875	1900720	-0.942423	1967747	5.72033	36748.8	36764.7	1937468	4.68798	0.00159135	1849238	-0.704465
40	LiAc0.02_R3	LiAc0.02	P2	100	R3	Rapamycin	0.125	ug/ml	TOR	inhibitor	Toxin	2	14	18	Delta2_2	3.37123	-0.0138599	3.38922	2033436	-0.869111	2070324	6.23167	27423.9	27401.6	2060860	4.0201	0.00209977	2045010	-0.590578
40	H2F2_R1	H2F2	F2	300	R1	Rapamycin	0.125	ug/ml	TOR	inhibitor	Toxin	2	14	19	Delta2_2	3.7039	0.0867559	3.63403	2408297	-0.631612	2440801	6.04719	36977.8	37011.7	2445275	4.68798	0.00180085	2304554	-0.429409
40	LiAc0.02_R4	LiAc0.02	P2	100	R4	Rapamycin	0.125	ug/ml	TOR	inhibitor	Toxin	2	14	20	Delta2_2	3.14928	-0.161903	3.05868	2874592	-0.36183	2942693	6.67467	28416.6	28507	2903009	7.36168	0.000807454	2785857	-0.147127
40	H2F2_R2	H2F2	F2	300	R2	Rapamycin	0.125	ug/ml	TOR	inhibitor	Toxin	2	14	21	Delta2_2	3.578	0.00491657	3.43362	3995946	0.143977	4178381	6.91665	33351.1	33258.2	4029297	8.03017	0.000767537	3214000	0.0851378
40	LiAc0.02_R4	LiAc0.02	P2	100	R4	Rapamycin	0.125	ug/ml	TOR	inhibitor	Toxin	2	14	22	Delta2_2	3.06814	-0.289338	2.80009	2751949	-0.378166	2909560	6.52987	30107.8	30108.3	2782057	7.36168	0.00124704	2675244	-0.170848
40	H2F2_R2	H2F2	F2	300	R2	Rapamycin	0.125	ug/ml	TOR	inhibitor	Toxin	2	14	23	Delta2_2	3.60752	-0.0643023	3.27277	4140064	0.221191	4408102	6.76367	38455.1	38181.3	4178519	7.36168	0.0016918	3375481	0.172555
40	LiAc0.02_R1	LiAc0.02	P2	300	R1	Rapamycin	0.125	ug/ml	TOR	inhibitor	Toxin	2	14	24	Delta2_2	3.22426	-0.15924	3.06434	2825312	-0.33877	2990107	5.97668	45588.8	45471	2870901	7.36168	0.000898299	2811646	-0.0968798
40	H2F2_R3	H2F2	F2	300	R3	Rapamycin	0.125	ug/ml	TOR	inhibitor	Toxin	2	14	25	Delta2_2	3.94185	0.145838	3.78594	3971414	0.167407	4246794	6.52433	43618.5	43248.7	4015033	7.36168	0.000815142	3418145	0.204596
40	LiAc0.02_R1	LiAc0.02	P2	300	R1	Rapamycin	0.125	ug/ml	TOR	inhibitor	Toxin	2	14	26	Delta2_2	3.28414	-0.0687055	3.2628	2807340	-0.353623	2959481	5.94174	46427.5	46273.2	2853768	6.69304	0.000361604	2803473	-0.0982803
40	H2F2_R3	H2F2	F2	300	R3	Rapamycin	0.125	ug/ml	TOR	inhibitor	Toxin	2	14	27	Delta2_2	3.6576	0.0960405	3.65749	4262068	0.222455	4411969	6.46944	48646.8	48267.8	4310715	2.68294	0.00219348	3684015	0.269654
40	LiAc0.02_R2	LiAc0.02	P2	300	R2	Rapamycin	0.125	ug/ml	TOR	inhibitor	Toxin	2	14	28	Delta2_2	3.40222	-0.0622012	3.27754	2527567	-0.543767	2594039	5.92161	42397.8	42281.1	2569965	8.03017	0.000394358	2443006	-0.334887
40	H2F2_R4	H2F2	F2	300	R4	Rapamycin	0.125	ug/ml	TOR	inhibitor	Toxin	2	14	29	Delta2_2	3.93038	0.139525	3.76941	1456670	-1.36482	1468303	5.50561	32784.8	32589.2	1489455	2.01503	0.00261083	1159299	-1.43929
40	LiAc0.02_R2	LiAc0.02	P2	300	R2	Rapamycin	0.125	ug/ml	TOR	inhibitor	Toxin	2	14	30	Delta2_2	3.41302	-0.00316595	3.41444	2658385	-0.491229	2690246	5.90699	45054.3	44939.1	2703439	9.0329	0.000569223	2569536	-0.284522
40	LiAc0.02_R3	LiAc0.02	P2	0	R3	Rapamycin	0.125	ug/ml	TOR	inhibitor	Toxin	2	18	30	Delta2_2	3.30734	-0.0506871	3.3038	2198800	-0.725214	2287471	5.66415	44234.2	44250.1	2243035	3.6853	0.00140947	2111817	-0.530514
40	LiAc0.02_R3	LiAc0.02	P2	0	R3	Rapamycin	0.125	ug/ml	TOR	inhibitor	Toxin	2	19	20	Delta2_2	3.27678	-0.00450151	3.41128	3555615	0.00158064	3785668	6.55761	38151.6	37781	3593767	2.3493	0.00405879	3366611	0.180561
40	H1F2_R1	H1F2	F2	300	R1	Rapamycin	0.125	ug/ml	TOR	inhibitor	Toxin	2	3	16	Delta2_2	3.74281	0.0114615	3.44923	5370753	0.473357	5250023	6.30944	68582.6	68389.6	5439335	5.02282	0.00120925	4498504	0.562167
40	NaCl_R1	NaCl	P1	300	R1	Rapamycin	0.125	ug/ml	TOR	inhibitor	Toxin	2	3	18	Delta2_2	3.53417	0.0050228	3.43387	2848262	-0.501412	2671325	6.55112	30701	30375.5	2878963	4.0201	0.00103631	2577322	-0.309494
40	H1F2_R2	H1F2	F2	300	R2	Rapamycin	0.125	ug/ml	TOR	inhibitor	Toxin	2	3	20	Delta2_2	3.18025	-0.0932171	3.20783	5278396	0.382819	4930680	7.09087	39006.4	38894.3	5317403	4.35419	0.00183279	4326786	0.427077
40	NaCl_R2	NaCl	P1	300	R2	Rapamycin	0.125	ug/ml	TOR	inhibitor	Toxin	2	3	22	Delta2_2	2.54811	-0.420133	2.55741	3816385	-0.104706	3516795	6.74384	35943.9	35950.5	3852329	7.36168	0.000627239	3610036	0.144803
40	H1F2_R3	H1F2	F2	300	R3	Rapamycin	0.125	ug/ml	TOR	inhibitor	Toxin	2	3	24	Delta2_2	3.52402	-0.138967	3.1077	2514006	-0.77243	2213819	6.22455	34075.1	34005.2	2548081	5.69077	0.00131694	2372647	-0.509859
40	NaCl_R3	NaCl	P1	300	R3	Rapamycin	0.125	ug/ml	TOR	inhibitor	Toxin	2	3	26	Delta2_2	3.51918	-0.124097	3.1399	2624327	-0.749026	2250026	6.3419	32756.8	32790.7	2657084	9.36696	0.00079431	2447073	-0.494975
40	H1F2_R4	H1F2	F2	300	R4	Rapamycin	0.125	ug/ml	TOR	inhibitor	Toxin	2	3	28	Delta2_2	3.93498	0.239633	4.04026	3896538	-0.208296	3273131	6.46134	44727.9	44594	3941266	8.03017	0.00103337	3134951	-0.184751
40	NaCl_R4	NaCl	P1	300	R4	Rapamycin	0.125	ug/ml	TOR	inhibitor	Toxin	2	3	30	Delta2_2	3.75565	0.0943596	3.65323	2224064	-0.998544	1892671	6.10264	32842.6	32795.6	2256907	4.0201	0.00136048	2081253	-0.766174
40	H1F2_R1	H1F2	F2	500	R1	Rapamycin	0.125	ug/ml	TOR	inhibitor	Toxin	2	3	32	Delta2_2	3.58914	0.0666122	3.58364	5399150	0.293863	4635837	6.594	56474.5	56390.8	5455625	4.68798	0.000476583	4302251	0.296733
40	NaCl_R1	NaCl	P1	500	R1	Rapamycin	0.125	ug/ml	TOR	inhibitor	Toxin	2	3	34	Delta2_2	3.50069	-0.0295757	3.3525	2492034	-0.952504	1954044	5.84997	43967.7	43967.8	2536002	4.68798	0.00080327	2327255	-0.738077
40	H2F2_R3	H2F2	F2	500	R3	Rapamycin	0.125	ug/ml	TOR	inhibitor	Toxin	2	14	43	Delta2_2	3.05737	0.00180661	3.42623	2884611	-0.353974	2958760	6.88105	24682.3	24597	2909293	2.68294	0.00308259	2144834	-0.480349
40	LiAc0.02_R2	LiAc0.02	P2	500	R2	Rapamycin	0.125	ug/ml	TOR	inhibitor	Toxin	2	14	44	Delta2_2	3.25148	0.0238003	3.47886	5101631	0.402197	4997352	6.70063	49523.9	49333.6	5151155	2.3493	0.00124221	4244186	0.450851
40	H2F2_R4	H2F2	F2	500	R4	Rapamycin	0.125	ug/ml	TOR	inhibitor	Toxin	2	14	45	Delta2_2	3.04799	-0.137568	3.11071	5134454	0.327495	4745178	6.47552	58354.8	58147.4	5192808	2.3493	0.00385483	4120741	0.356628
40	LiAc0.02_R2	LiAc0.02	P2	500	R2	Rapamycin	0.125	ug/ml	TOR	inhibitor	Toxin	2	14	46	Delta2_2	3.24365	-0.0589693	3.28489	6670734	0.501899	5354926	6.88079	57088.9	56919.4	6727823	3.6853	0.00176	5195741	0.549933
40	H2F2_R4	H2F2	F2	500	R4	Rapamycin	0.125	ug/ml	TOR	inhibitor	Toxin	2	14	47	Delta2_2	2.96215	-0.103158	3.1858	6209077	0.143984	4178401	6.98404	49438.6	49229.7	6258516	2.01503	0.00490663	4425035	0.126367
40	H2F2_R1	H2F2	F2	100	R1	Rapamycin	0.125	ug/ml	TOR	inhibitor	Toxin	2	15	0	Delta2_2	3.15069	-0.0141448	3.38855	7003548	0.589344	5689538	7.25718	46082.8	45882.4	7049631	2.3493	0.00271256	4927061	0.516027
40	H2F2_R2	H2F2	F2	100	R2	Rapamycin	0.125	ug/ml	TOR	inhibitor	Toxin	2	15	4	Delta2_2	3.42589	0.241868	4.04652	3935277	0.15474	4209669	6.97231	31591.7	31450.4	3966869	9.36696	0.000495553	3265457	0.216458
40	H2F2_R3	H2F2	F2	100	R3	Rapamycin	0.125	ug/ml	TOR	inhibitor	Toxin	2	15	8	Delta2_2	3.51197	0.125857	3.73387	3590172	-0.0358549	3688700	7.68916	17480.6	17423.7	3607653	12.7107	0.00174242	2775600	-0.130464
40	LiAc0.02_R1	LiAc0.02	P2	100	R1	Rapamycin	0.125	ug/ml	TOR	inhibitor	Toxin	2	15	10	Delta2_2	3.46146	0.124617	3.73066	2267370	-0.69191	2340890	6.43381	26534.2	26476.9	2293904	4.0201	0.00196628	2156028	-0.482458
40	H2F2_R4	H2F2	F2	100	R4	Rapamycin	0.125	ug/ml	TOR	inhibitor	Toxin	2	15	12	Delta2_2	2.94299	-0.139691	3.10614	3028065	-0.267772	3140937	8.62502	7689.13	7620.11	3035754	2.01503	0.0113947	2365463	-0.334241
40	LiAc0.02_R2	LiAc0.02	P2	100	R2	Rapamycin	0.125	ug/ml	TOR	inhibitor	Toxin	2	15	14	Delta2_2	3.54422	0.124425	3.73016	1916441	-0.91978	1998874	6.49232	21526	21468.7	1937967	4.35419	0.000375113	1934455	-0.618424
40	H2F2_R1	H2F2	F2	300	R1	Rapamycin	0.125	ug/ml	TOR	inhibitor	Toxin	2	15	16	Delta2_2	3.13951	-0.0863502	3.22313	2411787	-0.593094	2506845	6.23457	32460.2	32483.1	2444247	3.6853	0.0011552	2299068	-0.385149
40	LiAc0.02_R3	LiAc0.02	P2	100	R3	Rapamycin	0.125	ug/ml	TOR	inhibitor	Toxin	2	15	18	Delta2_2	3.35213	-0.0497824	3.30587	1898955	-0.961654	1941691	6.17284	26691	26727.7	1925646	4.35419	0.00134927	1926556	-0.672333
40	H2F2_R2	H2F2	F2	300	R2	Rapamycin	0.125	ug/ml	TOR	inhibitor	Toxin	2	15	20	Delta2_2	3.74324	0.095977	3.65733	3968005	0.119706	4108675	6.75183	37163.6	36941.8	4005169	7.69539	0.00070884	3208921	0.0769116
40	LiAc0.02_R4	LiAc0.02	P2	100	R4	Rapamycin	0.125	ug/ml	TOR	inhibitor	Toxin	2	15	22	Delta2_2	3.13501	-0.269427	2.83901	3089548	-0.206372	3277500	6.58394	32544.9	32483.5	3122093	7.36168	0.000375703	2994976	-0.00107134
40	LiAc0.02_R3	LiAc0.02	P2	0	R3	Rapamycin	0.125	ug/ml	TOR	inhibitor	Toxin	2	30	36	Delta2_2	3.06108	-0.047112	3.312	5400448	0.264239	4541619	7.11853	39144.8	39345.9	5439593	3.01767	0.00102763	3911841	0.256802
40	LiAc0.02_R3	LiAc0.02	P2	0	R3	Rapamycin	0.125	ug/ml	TOR	inhibitor	Toxin	2	30	37	Delta2_2	2.82543	-0.229525	2.91863	4086586	-0.123171	3472071	7.07453	30545.7	30614.3	4117132	2.3493	0.0068545	2895316	-0.166152
40	LiAc0.02_R3	LiAc0.02	P2	0	R3	Rapamycin	0.125	ug/ml	TOR	inhibitor	Toxin	2	30	38	Delta2_2	2.73607	-0.421081	2.55572	6029400	0.48156	5279962	7.31252	38170.4	38273	6067570	2.3493	0.00677128	4359890	0.465435
40	LiAc0.02_R3	LiAc0.02	P2	0	R3	Rapamycin	0.125	ug/ml	TOR	inhibitor	Toxin	2	30	39	Delta2_2	3.47887	-0.135156	3.11592	1410585	-1.62282	1227865	6.29414	18207.2	18221.3	1428792	2.3493	0.00339582	1020407	-1.62859
40	LiAc0.02_R3	LiAc0.02	P2	0	R3	Rapamycin	0.125	ug/ml	TOR	inhibitor	Toxin	2	30	44	Delta2_2	3.47606	0.0379731	3.5132	2877582	-0.841074	2110951	6.62806	29389.7	29442	2906972	3.6853	0.00134742	2294087	-0.662217
40	LiAc0.02_R3	LiAc0.02	P2	300	R3	Rapamycin	0.125	ug/ml	TOR	inhibitor	Toxin	2	15	34	Delta2_2	2.83324	-0.230862	2.91592	3010377	-0.237428	3207699	5.98592	48259.9	48303	3058637	4.68798	0.00147688	2901735	-0.0424787
40	H2F2_R2	H2F2	F2	500	R2	Rapamycin	0.125	ug/ml	TOR	inhibitor	Toxin	2	15	36	Delta2_2	3.45321	0.0177196	3.46423	3555079	-0.0636688	3618266	6.43593	41541.9	41252.8	3596621	4.0201	0.00223898	2920676	-0.0958092
40	LiAc0.02_R4	LiAc0.02	P2	300	R4	Rapamycin	0.125	ug/ml	TOR	inhibitor	Toxin	2	15	38	Delta2_2	3.90957	0.148378	3.79261	1742887	-1.08825	1778565	5.53616	38386.7	38323.6	1781273	4.35419	0.000791239	1696675	-0.879736
40	H2F2_R3	H2F2	F2	500	R3	Rapamycin	0.125	ug/ml	TOR	inhibitor	Toxin	2	15	40	Delta2_2	3.3769	0.0569694	3.55977	2638334	-0.438142	2791084	6.66455	26266.6	26122.9	2664601	3.35168	0.00130006	2001658	-0.587781
40	LiAc0.02_R1	LiAc0.02	P2	500	R1	Rapamycin	0.125	ug/ml	TOR	inhibitor	Toxin	2	15	42	Delta2_2	3.0768	0.0696906	3.5913	4221096	0.180034	4284127	6.3627	51924.5	51682.9	4273021	2.01503	0.00426336	3663762	0.258776
40	H2F2_R4	H2F2	F2	500	R4	Rapamycin	0.125	ug/ml	TOR	inhibitor	Toxin	2	15	44	Delta2_2	3.07416	-0.0965203	3.20049	3902851	0.0603566	3943082	6.30605	49957.1	49812	3952808	2.3493	0.00254578	3078623	0.0325001
40	LiAc0.02_R2	LiAc0.02	P2	500	R2	Rapamycin	0.125	ug/ml	TOR	inhibitor	Toxin	2	15	46	Delta2_2	3.21902	-0.0478906	3.31021	6582984	0.485697	5295124	6.96444	53138.4	52371.1	6636122	4.68798	0.00165651	5103831	0.535602
40	LiAc0.02_R3	LiAc0.02	P2	500	R3	Rapamycin	0.125	ug/ml	TOR	inhibitor	Toxin	2	16	0	Delta2_2	3.04072	-0.0653956	3.27029	8083068	0.796161	6566517	7.57601	42584.6	42464.6	8125652	4.35419	0.00219272	5560159	0.690426
40	H2F2_R1	H2F2	F2	700	R1	Rapamycin	0.125	ug/ml	TOR	inhibitor	Toxin	2	16	1	Delta2_2	2.82966	-0.292828	2.79333	6118040	0.438476	5124614	7.25399	40345.9	40246	6158386	4.0201	0.000839911	4637347	0.465174
40	H2F1_R2	H2F1	F1	100	R2	Rapamycin	0.125	ug/ml	TOR	inhibitor	Toxin	2	4	31	Delta2_2	3.57709	-0.0804977	3.23624	5287806	0.475738	5258695	6.46117	60705.2	60537.9	5348511	3.6853	0.00121259	4280265	0.492763
40	LiAc0.01_R1	LiAc0.01	P2	100	R1	Rapamycin	0.125	ug/ml	TOR	inhibitor	Toxin	2	4	32	Delta2_2	4.35473	0.234467	4.02582	580576	-2.73444	568223	4.10613	35790.8	35752.2	616367	5.02282	0.00115217	592598	-2.37798
40	H2F1_R3	H2F1	F1	100	R3	Rapamycin	0.125	ug/ml	TOR	inhibitor	Toxin	2	4	33	Delta2_2	3.01434	-0.177053	3.02673	5934189	0.426986	5083961	6.45883	68237.9	67973.5	6002427	2.3493	0.00226301	4795410	0.42694
40	LiAc0.01_R1	LiAc0.01	P2	100	R1	Rapamycin	0.125	ug/ml	TOR	inhibitor	Toxin	2	4	34	Delta2_2	4.70284	0.413999	4.5593	609114	-2.96438	484505	4.14392	36521	36468.8	645635	4.68798	0.000908762	622492	-2.64088
40	H2F1_R3	H2F1	F1	100	R3	Rapamycin	0.125	ug/ml	TOR	inhibitor	Toxin	2	4	35	Delta2_2	3.00801	-0.297848	2.78363	6323769	0.360988	4856630	6.32598	79820.2	79550.2	6403589	2.3493	0.00299842	5171518	0.355519
40	LiAc0.01_R2	LiAc0.01	P2	100	R2	Rapamycin	0.125	ug/ml	TOR	inhibitor	Toxin	2	4	36	Delta2_2	4.41573	0.303435	4.22295	925579	-2.41509	709008	4.35524	47545.5	47494.2	973124	5.35709	0.000190819	944423	-2.10222
40	H2F1_R4	H2F1	F1	100	R4	Rapamycin	0.125	ug/ml	TOR	inhibitor	Toxin	2	4	37	Delta2_2	3.97954	0.171777	3.85463	1984967	-1.33391	1500103	5.45959	46156.7	46114	2031124	5.02282	0.00155046	1890215	-1.12304
40	LiAc0.01_R2	LiAc0.01	P2	100	R2	Rapamycin	0.125	ug/ml	TOR	inhibitor	Toxin	2	4	38	Delta2_2	4.2918	0.15991	3.82305	655024	-2.89972	506716	3.97209	44579.4	44518.7	699604	4.68798	0.000514862	678406	-2.57648
40	H2F2_R3	H2F2	F2	300	R3	Rapamycin	0.125	ug/ml	TOR	inhibitor	Toxin	2	12	25	Delta2_2	3.82367	0.0461368	3.53314	3887869	0.10362	4063118	6.5348	42388.7	42176.8	3930258	7.69539	0.000694763	3377703	0.142995
40	LiAc0.02_R1	LiAc0.02	P2	300	R1	Rapamycin	0.125	ug/ml	TOR	inhibitor	Toxin	2	12	26	Delta2_2	3.1986	-0.21007	2.95825	2952040	-0.277582	3119652	6.01387	46402.2	46245.6	2998442	7.36168	0.000803165	2964361	-0.0196395
40	H2F2_R3	H2F2	F2	300	R3	Rapamycin	0.125	ug/ml	TOR	inhibitor	Toxin	2	12	27	Delta2_2	3.78992	0.0442657	3.52856	4279765	0.251236	4500870	6.48562	48297.7	47892.9	4328063	5.02282	0.00155765	3696682	0.295234
40	LiAc0.02_R2	LiAc0.02	P2	300	R2	Rapamycin	0.125	ug/ml	TOR	inhibitor	Toxin	2	12	28	Delta2_2	3.35513	-0.133376	3.11977	2427910	-0.595275	2503059	5.90966	41070.8	40960	2468980	7.69539	0.000541969	2358842	-0.38839
40	LiAc0.02_R4	LiAc0.02	P2	0	R4	Rapamycin	0.125	ug/ml	TOR	inhibitor	Toxin	2	4	21	Delta2_2	3.34413	-0.0754363	3.24761	4204920	0.0999207	4052713	7.16869	29430.3	29357.7	4234350	6.02547	0.00119623	3319985	0.063328
40	LiAc0.02_R4	LiAc0.02	P2	0	R4	Rapamycin	0.125	ug/ml	TOR	inhibitor	Toxin	2	4	23	Delta2_2	3.33643	-0.0476851	3.31068	4136472	0.0395158	3886531	7.15012	29329.1	29303.8	4165801	7.36168	0.00154269	3237590	-0.00694683
40	LiAc0.02_R4	LiAc0.02	P2	0	R4	Rapamycin	0.125	ug/ml	TOR	inhibitor	Toxin	2	4	28	Delta2_2	3.29543	-0.0359774	3.33766	4416546	0.0777722	3990970	6.51805	48721.4	48532	4465268	2.3493	0.00311878	3624079	0.105619
40	LiAc0.02_R4	LiAc0.02	P2	0	R4	Rapamycin	0.125	ug/ml	TOR	inhibitor	Toxin	2	4	30	Delta2_2	3.9295	0.0545952	3.55391	1971152	-0.943672	1966044	5.7497	37328.1	37328.2	2008480	4.68798	0.00151646	1873252	-0.692784
40	LiAc0.02_R4	LiAc0.02	P2	0	R4	Rapamycin	0.125	ug/ml	TOR	inhibitor	Toxin	2	5	20	Delta2_2	3.31561	-0.108564	3.17389	3878312	-0.00408412	3770833	7.20911	26389.4	26352.2	3904702	7.36168	0.000812421	3100732	-0.0377412
40	LiAc0.02_R4	LiAc0.02	P2	0	R4	Rapamycin	0.125	ug/ml	TOR	inhibitor	Toxin	2	5	30	Delta2_2	3.98444	0.0637884	3.57663	2073124	-0.745121	2256123	5.82169	37313.7	37278.1	2110437	4.35419	0.000917741	1991034	-0.490793
40	LiAc0.02_R4	LiAc0.02	P2	0	R4	Rapamycin	0.125	ug/ml	TOR	inhibitor	Toxin	2	6	21	Delta2_2	3.39296	-0.076723	3.24471	4330647	0.162368	4231988	7.11172	31540.1	31348.5	4362187	9.36696	0.000764686	3501995	0.126769
40	LiAc0.02_R4	LiAc0.02	P2	0	R4	Rapamycin	0.125	ug/ml	TOR	inhibitor	Toxin	2	6	23	Delta2_2	3.14323	-0.326985	2.72797	3642967	-0.0713604	3599027	7.45088	20941.4	20835.3	3663908	2.3493	0.00191505	2950657	-0.105418
40	LiAc0.02_R4	LiAc0.02	P2	0	R4	Rapamycin	0.125	ug/ml	TOR	inhibitor	Toxin	2	6	28	Delta2_2	4.06134	0.297519	4.20566	1805553	-1.11499	1745908	5.64243	36885.2	36875	1842439	5.35709	0.000734997	1731364	-0.90247
40	LiAc0.02_R4	LiAc0.02	P2	0	R4	Rapamycin	0.125	ug/ml	TOR	inhibitor	Toxin	2	6	30	Delta2_2	3.76443	0.0427119	3.52476	2124667	-0.717599	2299577	5.67256	42489.2	42496.4	2167156	4.35419	0.00143528	2039356	-0.483968
40	LiAc0.02_R4	LiAc0.02	P2	0	R4	Rapamycin	0.125	ug/ml	TOR	inhibitor	Toxin	2	7	20	Delta2_2	3.35574	-0.0589261	3.28499	3764057	-0.0597296	3628159	7.17662	26199.3	26006.4	3790256	8.03017	0.000753422	3053221	-0.0944727
40	LiAc0.02_R4	LiAc0.02	P2	0	R4	Rapamycin	0.125	ug/ml	TOR	inhibitor	Toxin	2	7	30	Delta2_2	3.67981	0.130543	3.74602	2165377	-0.815071	2149343	5.80777	39358.9	39381.5	2204736	4.35419	0.00123282	2090975	-0.597361
40	LiAc0.02_R4	LiAc0.02	P2	0	R4	Rapamycin	0.125	ug/ml	TOR	inhibitor	Toxin	2	8	45	Delta2_2	3.36822	0.0068716	3.43828	5400412	0.289807	4622822	6.70582	52234	51747.4	5452646	4.0201	0.000706837	4047268	0.208866
40	LiAc0.02_R4	LiAc0.02	P2	0	R4	Rapamycin	0.125	ug/ml	TOR	inhibitor	Toxin	2	8	47	Delta2_2	3.18118	-0.00721454	3.40487	7100859	0.249728	4496166	7.29758	45424.4	45216.6	7146283	2.68294	0.00149007	4778892	0.162809
40	LiAc0.02_R4	LiAc0.02	P2	0	R4	Rapamycin	0.125	ug/ml	TOR	inhibitor	Toxin	2	9	44	Delta2_2	3.40215	-0.129177	3.12886	5037141	0.431531	5100002	6.52856	55159.6	54960.4	5092300	2.68294	0.00211215	3887772	0.358793
40	LiAc0.02_R4	LiAc0.02	P2	0	R4	Rapamycin	0.125	ug/ml	TOR	inhibitor	Toxin	2	10	45	Delta2_2	3.35462	-0.115019	3.15972	4981321	0.261164	4531948	6.72563	47517.3	47298.6	5028838	4.68798	0.00108792	3671966	0.166226
40	LiAc0.02_R4	LiAc0.02	P2	0	R4	Rapamycin	0.125	ug/ml	TOR	inhibitor	Toxin	2	10	47	Delta2_2	3.19842	-0.0154213	3.38556	6632324	0.182115	4290310	7.27036	43240.6	43028.8	6675564	2.3493	0.00177087	4409830	0.0818829
40	LiAc0.02_R4	LiAc0.02	P2	0	R4	Rapamycin	0.125	ug/ml	TOR	inhibitor	Toxin	2	11	44	Delta2_2	3.37729	-0.0963681	3.20083	4732884	0.282075	4598113	6.71096	45613.4	45422.5	4778497	4.35419	0.000528153	3606222	0.181877
40	LiAc0.02_R4	LiAc0.02	P2	0	R4	Rapamycin	0.125	ug/ml	TOR	inhibitor	Toxin	2	12	4	Delta2_2	3.1852	-0.00715506	3.40501	4603129	0.349143	4816917	7.00475	36125	35996.1	4639254	2.3493	0.00169682	3661414	0.342175
40	LiAc0.02_R4	LiAc0.02	P2	0	R4	Rapamycin	0.125	ug/ml	TOR	inhibitor	Toxin	2	12	6	Delta2_2	3.23173	-0.105129	3.18145	4255270	0.298411	4650476	7.09386	31380	30873.8	4286650	2.01503	0.00196605	3449117	0.281067
40	LiAc0.02_R4	LiAc0.02	P2	0	R4	Rapamycin	0.125	ug/ml	TOR	inhibitor	Toxin	2	13	6	Delta2_2	3.17486	-0.0600272	3.28248	4254590	0.256463	4517205	7.02696	32875.8	32430.8	4287466	2.3493	0.00221482	3453012	0.24057
40	LiAc0.02_R4	LiAc0.02	P2	0	R4	Rapamycin	0.125	ug/ml	TOR	inhibitor	Toxin	2	14	4	Delta2_2	3.25697	0.164636	3.83559	4296968	0.29388	4635894	6.92187	35733	35614.7	4332701	2.3493	0.00409082	3371535	0.272696
40	LiAc0.02_R4	LiAc0.02	P2	0	R4	Rapamycin	0.125	ug/ml	TOR	inhibitor	Toxin	2	14	6	Delta2_2	2.90338	-0.0774477	3.24308	4145846	0.277541	4583685	7.15493	29297.1	29125.1	4175143	2.3493	0.00290891	3341572	0.258742
40	LiAc0.02_R4	LiAc0.02	P2	0	R4	Rapamycin	0.125	ug/ml	TOR	inhibitor	Toxin	2	15	6	Delta2_2	2.9976	-0.0639508	3.27357	4247469	0.308166	4682026	7.132	30499.4	30390.8	4277968	2.3493	0.0021904	3441408	0.298124
40	LiAc0.02_R4	LiAc0.02	P2	0	R4	Rapamycin	0.125	ug/ml	TOR	inhibitor	Toxin	2	16	21	Delta2_2	3.01484	-0.259367	2.85887	3658509	-0.00250759	3774956	6.66192	36490.3	36318.6	3695000	2.3493	0.000661629	3427036	0.160677
40	LiAc0.02_R4	LiAc0.02	P2	0	R4	Rapamycin	0.125	ug/ml	TOR	inhibitor	Toxin	2	16	23	Delta2_2	2.98304	-0.370958	2.64608	3792388	0.0504203	3916018	6.59555	39624.9	39533.7	3832013	2.68294	0.00327929	3574008	0.209696
40	LiAc0.02_R4	LiAc0.02	P2	0	R4	Rapamycin	0.125	ug/ml	TOR	inhibitor	Toxin	2	16	28	Delta2_2	3.39655	-0.024586	3.36412	2165512	-0.789806	2187316	5.61287	45173.4	45081.8	2210686	5.35709	0.00134503	2075167	-0.597024
40	LiAc0.02_R4	LiAc0.02	P2	0	R4	Rapamycin	0.125	ug/ml	TOR	inhibitor	Toxin	2	16	30	Delta2_2	3.26279	-0.00941017	3.39969	2211151	-0.751536	2246114	5.72307	42668.1	42643.4	2253819	4.35419	0.000986462	2120621	-0.55955
40	LiAc0.02_R4	LiAc0.02	P2	0	R4	Rapamycin	0.125	ug/ml	TOR	inhibitor	Toxin	2	17	20	Delta2_2	3.32982	-0.0712369	3.25708	3611081	0.0076675	3801674	6.42679	42467.6	42379.2	3653549	3.6853	0.00157669	3420819	0.195928
40	LiAc0.02_R4	LiAc0.02	P2	0	R4	Rapamycin	0.125	ug/ml	TOR	inhibitor	Toxin	2	17	30	Delta2_2	3.47102	0.0847462	3.62897	2025871	-0.862807	2079389	5.53883	44534.8	44431.5	2070406	3.35168	0.000673936	1947959	-0.671458
40	LiAc0.02_R4	LiAc0.02	P2	0	R4	Rapamycin	0.125	ug/ml	TOR	inhibitor	Toxin	2	18	21	Delta2_2	3.54451	0.090114	3.6425	3530686	-0.0512089	3649651	6.55944	37835.5	37619.4	3568522	9.36696	0.000658697	3313073	0.113057
40	LiAc0.02_R4	LiAc0.02	P2	0	R4	Rapamycin	0.125	ug/ml	TOR	inhibitor	Toxin	2	18	23	Delta2_2	3.38096	-0.00465403	3.41092	3655164	-0.0360927	3688092	6.51551	40393.8	39796.9	3695558	2.68294	0.00251098	3431212	0.119012
40	LiAc0.02_R2	LiAc0.02	P2	300	R2	Rapamycin	0.125	ug/ml	TOR	inhibitor	Toxin	2	13	30	Delta2_2	3.46566	-0.0101904	3.39785	2568945	-0.54646	2589201	5.92915	42863.8	42813.4	2611809	8.36442	0.000182812	2487037	-0.342733
40	H2F2_R1	H2F2	F2	500	R1	Rapamycin	0.125	ug/ml	TOR	inhibitor	Toxin	2	13	32	Delta2_2	3.42665	-0.0535414	3.29727	2923840	-0.344209	2978855	6.29683	37668.4	37522.9	2961508	2.3493	0.00247921	2342557	-0.409967
40	LiAc0.02_R3	LiAc0.02	P2	300	R3	Rapamycin	0.125	ug/ml	TOR	inhibitor	Toxin	2	13	34	Delta2_2	3.07406	-0.212324	2.95363	2883037	-0.37584	2914256	5.94799	47470.2	47523	2930507	5.02282	0.000505003	2786368	-0.180541
40	H2F2_R2	H2F2	F2	500	R2	Rapamycin	0.125	ug/ml	TOR	inhibitor	Toxin	2	13	36	Delta2_2	3.6109	0.0738016	3.60154	3332943	-0.21366	3260984	6.30659	42646	42536.2	3375589	3.35168	0.00221997	2692115	-0.284962
40	LiAc0.02_R4	LiAc0.02	P2	0	R4	Rapamycin	0.125	ug/ml	TOR	inhibitor	Toxin	2	24	5	Delta2_2	3.63454	0.229772	4.01274	3672263	0.0307385	3862957	6.43347	42985.4	42181.9	3715248	1.68022	0.00363876	3289803	0.160263
40	NaCl_R4	NaCl	P1	700	R4	Rapamycin	0.125	ug/ml	TOR	inhibitor	Toxin	2	6	12	Delta2_2	3.20241	-0.16356	3.05517	2948969	-0.322276	3024489	6.32018	37374.5	37466.9	2986344	7.36168	0.00187188	2846916	-0.0875409
40	H1F2_R4	H1F2	F2	700	R4	Rapamycin	0.125	ug/ml	TOR	inhibitor	Toxin	2	6	13	Delta2_2	3.67576	0.00438559	3.43236	4463243	0.25425	4510282	7.04272	34110.3	34038.1	4497354	7.02758	0.00132838	3530813	0.200941
40	NaCl_R4	NaCl	P1	700	R4	Rapamycin	0.125	ug/ml	TOR	inhibitor	Toxin	2	6	14	Delta2_2	3.30327	-0.146753	3.09097	2622161	-0.535908	2608209	6.18135	36636.5	36611.8	2658798	9.7007	0.00105221	2535386	-0.304374
40	H1F2_R4	H1F2	F2	700	R4	Rapamycin	0.125	ug/ml	TOR	inhibitor	Toxin	2	6	15	Delta2_2	3.80635	0.0939744	3.65226	4433181	0.204193	4356473	6.85553	38615.7	38539.6	4471797	12.0621	0.00206363	3508292	0.142043
40	NaCl_R2	NaCl	P1	1000	R2	Rapamycin	0.125	ug/ml	TOR	inhibitor	Toxin	2	6	16	Delta2_2	3.20327	-0.129929	3.12723	3086629	-0.288694	3095717	6.41185	36682.2	36598.2	3123311	7.69539	0.000677158	2950910	-0.0794141
40	NaCl_R2	NaCl	P1	1000	R2	Rapamycin	0.125	ug/ml	TOR	inhibitor	Toxin	2	6	18	Delta2_2	3.25862	-0.100641	3.19136	3148130	-0.272298	3131100	6.31152	40141.8	40050.9	3188272	7.02758	0.000462958	3036364	-0.0464937
40	NaCl_R3	NaCl	P1	1000	R3	Rapamycin	0.125	ug/ml	TOR	inhibitor	Toxin	2	6	20	Delta2_2	3.46791	-0.0222052	3.36967	2107503	-0.882119	2051740	6.53405	22989.8	23010.8	2130493	5.69077	0.00115842	1959267	-0.711227
40	NaCl_R3	NaCl	P1	1000	R3	Rapamycin	0.125	ug/ml	TOR	inhibitor	Toxin	2	6	22	Delta2_2	3.53984	-0.0276228	3.35704	2456870	-0.650865	2408445	6.52648	26943.5	26862.8	2483814	5.35709	0.00120046	2249865	-0.508716
40	LiAc0.02_R1	LiAc0.02	P2	100	R1	Rapamycin	0.125	ug/ml	TOR	inhibitor	Toxin	2	14	8	Delta2_2	3.70218	0.240918	4.04386	2094443	-0.791073	2185395	5.9451	34555.8	34437.6	2128999	4.35419	0.00140119	2019260	-0.561871
40	H2F2_R3	H2F2	F2	100	R3	Rapamycin	0.125	ug/ml	TOR	inhibitor	Toxin	2	14	9	Delta2_2	3.48265	0.157795	3.81745	3826843	0.0639338	3952871	7.63371	19366.8	19143	3846210	11.0381	0.00073687	2993794	-0.0088372
40	LiAc0.02_R1	LiAc0.02	P2	100	R1	Rapamycin	0.125	ug/ml	TOR	inhibitor	Toxin	2	14	10	Delta2_2	3.84245	0.264689	4.11104	1922108	-0.935678	1976967	5.80016	35125.3	35020	1957234	4.35419	0.002308	1863559	-0.695114
40	H2F2_R3	H2F2	F2	100	R3	Rapamycin	0.125	ug/ml	TOR	inhibitor	Toxin	2	14	11	Delta2_2	3.03242	-0.155739	3.07178	2975115	-0.333641	3000756	8.58127	7787.9	7611.26	2982903	1.68022	0.00920421	2185519	-0.497643
40	LiAc0.02_R2	LiAc0.02	P2	100	R2	Rapamycin	0.125	ug/ml	TOR	inhibitor	Toxin	2	14	12	Delta2_2	3.46647	0.0827633	3.62399	2026031	-0.921893	1995948	6.58584	21313.6	21199.3	2047345	4.0201	0.00406277	2043495	-0.630875
40	H2F2_R4	H2F2	F2	100	R4	Rapamycin	0.125	ug/ml	TOR	inhibitor	Toxin	2	14	13	Delta2_2	3.03631	-0.109807	3.17115	2854220	-0.431492	2803979	8.38743	8549.04	8344.77	2862769	1.68022	0.00739654	2189109	-0.533581
40	LiAc0.02_R2	LiAc0.02	P2	100	R2	Rapamycin	0.125	ug/ml	TOR	inhibitor	Toxin	2	14	14	Delta2_2	3.53045	0.0727693	3.59897	1945184	-0.972397	1927286	6.48471	21965.7	21853	1967150	4.68798	0.00124266	1981237	-0.664486
40	H2F1_R3	H2F1	F1	100	R3	Rapamycin	0.125	ug/ml	TOR	inhibitor	Toxin	2	6	35	Delta2_2	3.12459	-0.196635	2.98593	5548955	0.303633	4667338	6.3332	69686.6	69333.3	5618642	2.3493	0.00211561	4573749	0.297416
40	LiAc0.01_R2	LiAc0.01	P2	100	R2	Rapamycin	0.125	ug/ml	TOR	inhibitor	Toxin	2	6	36	Delta2_2	4.39141	0.319578	4.27046	822335	-2.42561	703857	4.18672	47780.1	47725.6	870115	5.02282	0.000328012	845510	-2.1134
40	H2F1_R4	H2F1	F1	100	R4	Rapamycin	0.125	ug/ml	TOR	inhibitor	Toxin	2	6	37	Delta2_2	3.96645	0.111433	3.69672	1696517	-1.38308	1449834	5.17439	48317.9	48208.1	1744835	4.68798	0.000975705	1648285	-1.15984
40	LiAc0.01_R2	LiAc0.01	P2	100	R2	Rapamycin	0.125	ug/ml	TOR	inhibitor	Toxin	2	6	38	Delta2_2	4.21467	0.0272518	3.48719	666070	-2.72577	571648	4.17927	38912.9	38847	704983	4.68798	0.00239976	681710	-2.44253
40	H2F1_R4	H2F1	F1	100	R4	Rapamycin	0.125	ug/ml	TOR	inhibitor	Toxin	2	6	39	Delta2_2	3.81736	-0.0782551	3.24127	2564578	-0.734764	2272379	5.81093	46511.3	46398.1	2611089	4.0201	0.00093721	2437065	-0.564146
40	LiAc0.01_R4	LiAc0.01	P2	100	R4	Rapamycin	0.125	ug/ml	TOR	inhibitor	Toxin	2	6	40	Delta2_2	3.41793	-0.0706964	3.2583	5351524	0.390861	4958242	6.60682	55476	55329.1	5407000	3.6853	0.000891959	4473379	0.377986
40	H2F1_R1	H2F1	F1	300	R1	Rapamycin	0.125	ug/ml	TOR	inhibitor	Toxin	2	6	41	Delta2_2	2.81692	-0.304259	2.77129	4604091	0.254591	4511347	6.05924	70095.8	69815.4	4674187	2.3493	0.00381027	3897537	0.265315
40	LiAc0.01_R4	LiAc0.01	P2	100	R4	Rapamycin	0.125	ug/ml	TOR	inhibitor	Toxin	2	6	42	Delta2_2	3.45005	-0.0133451	3.39043	5462816	0.479741	5273309	6.59107	57257.9	56618.3	5520074	3.35168	0.000999415	4557431	0.480876
40	LiAc0.02_R4	LiAc0.02	P2	0	R4	Rapamycin	0.125	ug/ml	TOR	inhibitor	Toxin	2	30	36	Delta2_2	3.06108	-0.047112	3.312	5400448	0.264239	4541619	7.11853	39144.8	39345.9	5439593	3.01767	0.00102763	3911841	0.256802
40	LiAc0.02_R4	LiAc0.02	P2	0	R4	Rapamycin	0.125	ug/ml	TOR	inhibitor	Toxin	2	30	37	Delta2_2	2.82543	-0.229525	2.91863	4086586	-0.123171	3472071	7.07453	30545.7	30614.3	4117132	2.3493	0.0068545	2895316	-0.166152
40	LiAc0.02_R4	LiAc0.02	P2	0	R4	Rapamycin	0.125	ug/ml	TOR	inhibitor	Toxin	2	30	38	Delta2_2	2.73607	-0.421081	2.55572	6029400	0.48156	5279962	7.31252	38170.4	38273	6067570	2.3493	0.00677128	4359890	0.465435
40	LiAc0.02_R4	LiAc0.02	P2	0	R4	Rapamycin	0.125	ug/ml	TOR	inhibitor	Toxin	2	30	39	Delta2_2	3.47887	-0.135156	3.11592	1410585	-1.62282	1227865	6.29414	18207.2	18221.3	1428792	2.3493	0.00339582	1020407	-1.62859
40	LiAc0.02_R4	LiAc0.02	P2	0	R4	Rapamycin	0.125	ug/ml	TOR	inhibitor	Toxin	2	30	44	Delta2_2	3.47606	0.0379731	3.5132	2877582	-0.841074	2110951	6.62806	29389.7	29442	2906972	3.6853	0.00134742	2294087	-0.662217
40	LiAc0.02_R4	LiAc0.02	P2	0	R4	Rapamycin	0.125	ug/ml	TOR	inhibitor	Toxin	2	30	45	Delta2_2	2.95484	-0.317673	2.74564	4524458	-0.320695	3027804	7.77794	20708.9	20584	4545167	2.3493	0.00593836	3371575	-0.205074
40	LiAc0.02_R4	LiAc0.02	P2	0	R4	Rapamycin	0.125	ug/ml	TOR	inhibitor	Toxin	2	30	46	Delta2_2	3.98241	0.288031	4.17809	3225186	-1.00193	1888230	7.01123	25196.7	25106.7	3250383	2.3493	0.00218457	2411811	-0.821524
40	LiAc0.02_R4	LiAc0.02	P2	0	R4	Rapamycin	0.125	ug/ml	TOR	inhibitor	Toxin	2	30	47	Delta2_2	2.83891	0.0658071	3.58164	5955919	-0.290599	3091631	7.64763	29850.7	30060.9	5985769	3.35168	0.00229374	4007357	-0.200321
40	LiAc0.02_R4	LiAc0.02	P2	0	R4	Rapamycin	0.125	ug/ml	TOR	inhibitor	Toxin	2	31	36	Delta2_2	3.31586	0.112895	3.70047	2505200	-1.1256	1733120	6.37745	30499.6	30393.3	2535699	2.01503	0.00395563	1761941	-1.13723
40	LiAc0.02_R4	LiAc0.02	P2	0	R4	Rapamycin	0.125	ug/ml	TOR	inhibitor	Toxin	2	31	38	Delta2_2	3.54541	0.152107	3.80243	7383039	0.476494	5261454	7.17777	51347.9	51048.2	7434387	3.6853	0.00110247	5235122	0.472926
40	LiAc0.02_R4	LiAc0.02	P2	0	R4	Rapamycin	0.125	ug/ml	TOR	inhibitor	Toxin	2	31	44	Delta2_2	3.42436	0.122594	3.72543	6008935	-0.0452012	3664880	7.02664	46442.1	46296.3	6055378	8.03017	0.000931016	4474068	0.0813807
40	LiAc0.02_R4	LiAc0.02	P2	0	R4	Rapamycin	0.125	ug/ml	TOR	inhibitor	Toxin	2	31	46	Delta2_2	3.15081	-0.0882224	3.21895	4444260	-0.70736	2315954	7.0177	34564.2	34570.7	4478824	4.0201	0.00629115	3175598	-0.554101
40	EtOH_R1	EtOH	P2	100	R1	Rapamycin	0.125	ug/ml	TOR	inhibitor	Toxin	2	18	34	Delta2_2	3.80057	0.276346	4.14439	1580620	-1.19261	1654453	5.32013	40580.5	40558.3	1621200	4.68798	0.00150509	1524910	-0.993247
40	H3F1_R3	H3F1	F1	100	R3	Rapamycin	0.125	ug/ml	TOR	inhibitor	Toxin	2	18	35	Delta2_2	3.23283	0.0963998	3.6584	4798803	0.446509	5153229	6.42052	56684.2	56541.3	4855487	4.35419	0.00175383	4108931	0.474369
40	EtOH_R2	EtOH	P2	100	R2	Rapamycin	0.125	ug/ml	TOR	inhibitor	Toxin	2	18	36	Delta2_2	3.45977	0.129631	3.74365	4123795	0.266918	4550059	6.4322	48313.8	47879.3	4172109	4.35419	0.00107345	3570250	0.307855
40	H3F1_R4	H3F1	F1	100	R4	Rapamycin	0.125	ug/ml	TOR	inhibitor	Toxin	2	18	37	Delta2_2	3.66721	0.200239	3.93143	3126546	-0.114763	3492365	6.15349	44547.7	44010.7	3171093	4.35419	0.000906115	2705329	-0.0781071
40	EtOH_R2	EtOH	P2	100	R2	Rapamycin	0.125	ug/ml	TOR	inhibitor	Toxin	2	18	38	Delta2_2	3.35059	0.0877064	3.63642	4173585	0.358178	4847179	6.55672	44810.3	44088.4	4218396	4.0201	0.00178707	3618582	0.401665
40	H3F1_R4	H3F1	F1	100	R4	Rapamycin	0.125	ug/ml	TOR	inhibitor	Toxin	2	18	39	Delta2_2	3.40583	0.108199	3.68845	2986802	-0.0741706	3592023	6.17001	42065	41261.8	3028867	1.68022	0.00358755	2536971	-0.0527371
40	EtOH_R3	EtOH	P2	100	R3	Rapamycin	0.125	ug/ml	TOR	inhibitor	Toxin	2	18	40	Delta2_2	3.02052	-0.0967517	3.19998	5098331	0.722752	6240748	6.41845	60310.1	58948.5	5158641	3.6853	0.000619741	4382783	0.769521
40	H3F1_R1	H3F1	F1	300	R1	Rapamycin	0.125	ug/ml	TOR	inhibitor	Toxin	2	18	41	Delta2_2	3.34484	0.114003	3.70331	4898469	0.617672	5802359	6.78274	44896.8	44289.6	4943366	7.36168	0.000802169	4011973	0.600815
40	EtOH_R3	EtOH	P2	100	R3	Rapamycin	0.125	ug/ml	TOR	inhibitor	Toxin	2	18	42	Delta2_2	2.9532	-0.0904802	3.21392	5224227	0.598703	5726567	6.54344	56614.9	56247.9	5280842	2.3493	0.000943945	4417486	0.640419
40	H3F1_R1	H3F1	F1	300	R1	Rapamycin	0.125	ug/ml	TOR	inhibitor	Toxin	2	18	43	Delta2_2	3.06635	-0.160515	3.06163	5265601	0.503449	5360680	7.32086	33141.7	32937.1	5298743	2.01503	0.00350567	4225648	0.479288
40	EtOH_R4	EtOH	P2	100	R4	Rapamycin	0.125	ug/ml	TOR	inhibitor	Toxin	2	18	44	Delta2_2	3.016	-0.186125	3.00776	3815154	-0.0354481	3689740	7.00236	29991.2	29733	3845145	2.01503	0.00619453	3034155	-0.0489937
40	H3F1_R2	H3F1	F1	300	R2	Rapamycin	0.125	ug/ml	TOR	inhibitor	Toxin	2	18	45	Delta2_2	2.95338	-0.0596131	3.28342	3940898	-0.113549	3495304	6.97625	31549.9	31349.2	3972448	2.01503	0.00191708	2978869	-0.153424
40	EtOH_R4	EtOH	P2	100	R4	Rapamycin	0.125	ug/ml	TOR	inhibitor	Toxin	2	18	46	Delta2_2	3.63682	0.216343	3.97556	3473930	-0.506551	2661827	7.22681	23347.7	23325.8	3497278	3.6853	0.00237667	2611150	-0.492586
40	H3F1_R2	H3F1	F1	300	R2	Rapamycin	0.125	ug/ml	TOR	inhibitor	Toxin	2	18	47	Delta2_2	3.30392	0.0512349	3.54565	6227317	0.0982551	4048037	7.02894	48052.6	47845.1	6275370	2.3493	0.00142823	4407026	0.0865066
40	H2F2_R1	H2F2	F2	700	R1	Rapamycin	0.125	ug/ml	TOR	inhibitor	Toxin	2	19	0	Delta2_2	2.78175	-0.458328	2.49059	7915197	0.901173	7062311	7.3277	49580.9	49066.1	7964778	2.3493	0.00200895	5627512	0.837531
40	LiAc0.02_R3	LiAc0.02	P2	500	R3	Rapamycin	0.125	ug/ml	TOR	inhibitor	Toxin	2	19	2	Delta2_2	3.30386	-0.104985	3.18177	5023662	0.307458	4679731	7.11941	36391.5	35616	5060054	2.01503	0.00170875	3940419	0.336801
40	H2F2_R2	H2F2	F2	700	R2	Rapamycin	0.125	ug/ml	TOR	inhibitor	Toxin	2	19	4	Delta2_2	3.56224	0.141079	3.77347	4678762	0.366807	4876257	6.70824	45177.6	44977.8	4723939	4.0201	0.00193901	3854948	0.399633
40	LiAc0.02_R4	LiAc0.02	P2	500	R4	Rapamycin	0.125	ug/ml	TOR	inhibitor	Toxin	2	19	6	Delta2_2	2.7204	-0.236275	2.905	3289942	-0.0678304	3607844	7.10875	24010.5	23883.7	3313953	2.3493	0.00248435	2807783	-0.00609148
40	H2F2_R3	H2F2	F2	700	R3	Rapamycin	0.125	ug/ml	TOR	inhibitor	Toxin	2	19	8	Delta2_2	3.91505	0.346787	4.35177	2605686	-0.396607	2872607	6.30889	33286.6	33154.6	2638973	2.3493	0.00184628	2312054	-0.278215
40	LiAc0.02_R1	LiAc0.02	P2	700	R1	Rapamycin	0.125	ug/ml	TOR	inhibitor	Toxin	2	19	10	Delta2_2	3.08828	0.0122571	3.45114	2867369	-0.283522	3106833	6.58197	30246.1	30582.7	2897615	9.0329	0.000381667	2731534	-0.0620157
40	H2F2_R4	H2F2	F2	700	R4	Rapamycin	0.125	ug/ml	TOR	inhibitor	Toxin	2	19	12	Delta2_2	3.12801	-0.0877009	3.22012	4037643	0.198817	4340270	6.93177	33344.8	33332.8	4070988	2.68294	0.00305691	3379375	0.215245
40	LiAc0.02_R2	LiAc0.02	P2	700	R2	Rapamycin	0.125	ug/ml	TOR	inhibitor	Toxin	2	19	14	Delta2_2	3.06685	-0.160946	3.06071	2908653	-0.193723	3306360	6.62631	29743.5	29792.2	2938397	4.0201	0.000927578	2730183	-0.0242532
40	LiAc0.02_R3	LiAc0.02	P2	700	R3	Rapamycin	0.125	ug/ml	TOR	inhibitor	Toxin	2	19	18	Delta2_2	3.83555	0.107648	3.68704	3296020	-0.0683577	3606525	6.48942	37097.3	36545.3	3333117	2.3493	0.00228784	2670042	-0.116212
40	H2F2_R3	H2F2	F2	300	R3	Rapamycin	0.125	ug/ml	TOR	inhibitor	Toxin	2	15	24	Delta2_2	3.67665	0.00070834	3.42362	3617448	0.00663936	3798966	6.72304	34569.7	34228.3	3652017	2.68294	0.00204726	3100287	0.031555
40	LiAc0.02_R1	LiAc0.02	P2	300	R1	Rapamycin	0.125	ug/ml	TOR	inhibitor	Toxin	2	15	26	Delta2_2	3.26603	-0.00138192	3.41866	3006990	-0.305573	3059708	6.056	45885	45838.3	3052876	6.69304	0.000497497	2998228	-0.0545714
40	H2F2_R4	H2F2	F2	300	R4	Rapamycin	0.125	ug/ml	TOR	inhibitor	Toxin	2	15	28	Delta2_2	3.76104	0.146552	3.78782	1923878	-0.962015	1941205	6.01901	30131.7	30047.4	1954010	2.3493	0.00259704	1488928	-1.07427
40	LiAc0.02_R2	LiAc0.02	P2	300	R2	Rapamycin	0.125	ug/ml	TOR	inhibitor	Toxin	2	15	30	Delta2_2	3.40563	0.0342319	3.50411	2582064	-0.55332	2576920	6.00516	40836.6	40790.2	2622901	8.36442	0.000228699	2492737	-0.351668
40	H2F2_R1	H2F2	F2	500	R1	Rapamycin	0.125	ug/ml	TOR	inhibitor	Toxin	2	15	32	Delta2_2	3.30504	0.073205	3.60005	2973352	-0.327194	3014196	6.39288	35809.4	35693.6	3009162	2.3493	0.00146822	2384131	-0.396079
40	H2F1_R2	H2F1	F1	500	R2	Rapamycin	0.125	ug/ml	TOR	inhibitor	Toxin	2	8	15	Delta2_2	3.57355	0.0622012	3.5727	3652975	-0.0741622	3592044	6.50368	40705.9	40619.3	3693681	10.0354	0.000319087	3383236	0.0796141
40	LiAc0.01_R1	LiAc0.01	P2	500	R1	Rapamycin	0.125	ug/ml	TOR	inhibitor	Toxin	2	8	16	Delta2_2	3.08684	-0.160877	3.06086	3142553	-0.252444	3174487	6.69963	30527.5	30426.2	3173080	8.03017	0.000637573	2999288	-0.0542548
40	H2F1_R3	H2F1	F1	500	R3	Rapamycin	0.125	ug/ml	TOR	inhibitor	Toxin	2	8	17	Delta2_2	3.93566	0.145042	3.78385	3996830	0.102064	4058737	6.47968	45292.9	44904.6	4042123	7.69539	0.000668484	3409774	0.142252
40	LiAc0.01_R1	LiAc0.01	P2	500	R1	Rapamycin	0.125	ug/ml	TOR	inhibitor	Toxin	2	8	18	Delta2_2	3.274	-0.0582769	3.28647	3062724	-0.318392	3032642	6.59689	31970.9	31848.4	3094695	7.02758	0.000693808	2944388	-0.110821
40	H2F1_R3	H2F1	F1	500	R3	Rapamycin	0.125	ug/ml	TOR	inhibitor	Toxin	2	8	19	Delta2_2	3.92173	0.209148	3.95578	3663200	-0.1156	3490339	6.41224	43522.4	43131.2	3706722	2.01503	0.00241877	3070391	-0.106574
40	LiAc0.01_R2	LiAc0.01	P2	500	R2	Rapamycin	0.125	ug/ml	TOR	inhibitor	Toxin	2	8	20	Delta2_2	3.29866	-0.0489292	3.30783	1330495	-1.58583	1259749	5.69056	26270.9	26097.2	1356765	6.02547	0.000404796	1344585	-1.30572
40	H2F1_R4	H2F1	F1	500	R4	Rapamycin	0.125	ug/ml	TOR	inhibitor	Toxin	2	8	21	Delta2_2	3.49956	0.0299382	3.49369	4537615	0.196128	4332187	6.43467	53070	52744.8	4590685	4.35419	0.000599407	3861333	0.224179
40	LiAc0.01_R2	LiAc0.01	P2	500	R2	Rapamycin	0.125	ug/ml	TOR	inhibitor	Toxin	2	8	22	Delta2_2	3.48639	-0.117732	3.15378	1434821	-1.45164	1382542	5.54835	31329.9	31277.5	1466151	7.02758	0.000952448	1464921	-1.16329
40	H2F1_R4	H2F1	F1	500	R4	Rapamycin	0.125	ug/ml	TOR	inhibitor	Toxin	2	8	23	Delta2_2	3.33801	-0.17622	3.02848	4452626	0.191377	4317942	6.46615	50939.3	50747.3	4503566	2.3493	0.00465565	3833106	0.230129
40	H3F1_R3	H3F1	F1	300	R3	Rapamycin	0.125	ug/ml	TOR	inhibitor	Toxin	2	20	3	Delta2_2	2.9783	-0.143872	3.09715	5376280	0.47241	5246578	7.07933	40051.2	39811.5	5416331	2.01503	0.00317904	4320165	0.489249
40	EtOH_R2	EtOH	P2	300	R2	Rapamycin	0.125	ug/ml	TOR	inhibitor	Toxin	2	20	4	Delta2_2	2.73552	-0.257702	2.86218	4136976	0.163638	4235713	7.65295	20657.6	20621.8	4157633	2.01503	0.00502176	3086690	0.0447196
40	H3F1_R4	H3F1	F1	300	R4	Rapamycin	0.125	ug/ml	TOR	inhibitor	Toxin	2	20	5	Delta2_2	3.66822	0.134724	3.75689	4137581	0.173573	4264983	6.93887	34001.1	34004.1	4171582	2.68294	0.00109224	3365191	0.154655
40	EtOH_R2	EtOH	P2	300	R2	Rapamycin	0.125	ug/ml	TOR	inhibitor	Toxin	2	20	6	Delta2_2	3.05295	-0.165102	3.05191	3964158	0.148118	4190392	7.57188	20944.9	20924.4	3985103	3.01767	0.00299344	3040673	0.0392594
40	H3F1_R4	H3F1	F1	300	R4	Rapamycin	0.125	ug/ml	TOR	inhibitor	Toxin	2	20	7	Delta2_2	3.5217	0.0113356	3.44893	4801805	0.43492	5111996	6.70821	46366.7	46313.3	4848172	3.6853	0.000305685	4048704	0.463108
40	EtOH_R3	EtOH	P2	300	R3	Rapamycin	0.125	ug/ml	TOR	inhibitor	Toxin	2	20	8	Delta2_2	3.10634	-0.183275	3.01371	2460000	-0.482231	2707078	6.3868	29753.5	29777.3	2489753	9.7007	0.000827719	2364374	-0.255301
40	H3F1_R1	H3F1	F1	500	R1	Rapamycin	0.125	ug/ml	TOR	inhibitor	Toxin	2	20	9	Delta2_2	3.57382	0.0755195	3.60584	3811613	0.185767	4301184	6.9926	30168.3	30070.2	3841782	4.0201	0.00232966	3016366	0.140287
40	EtOH_R3	EtOH	P2	300	R3	Rapamycin	0.125	ug/ml	TOR	inhibitor	Toxin	2	20	10	Delta2_2	3.34405	-0.0494108	3.30673	2459207	-0.486276	2699498	5.88638	42288.6	42289.8	2501496	10.0354	0.00121719	2382789	-0.242084
40	H3F1_R1	H3F1	F1	500	R1	Rapamycin	0.125	ug/ml	TOR	inhibitor	Toxin	2	20	11	Delta2_2	3.6541	0.12614	3.7346	3966575	0.170755	4256661	6.97713	31735.9	31687.7	3998311	5.35709	0.00177584	3136090	0.112829
40	EtOH_R4	EtOH	P2	300	R4	Rapamycin	0.125	ug/ml	TOR	inhibitor	Toxin	2	20	12	Delta2_2	3.18108	-0.0327628	3.3451	2536241	-0.470003	2730120	6.49566	28421.2	28355.5	2564662	7.69539	7.16069e-05	2443266	-0.250522
40	H3F1_R2	H3F1	F1	500	R2	Rapamycin	0.125	ug/ml	TOR	inhibitor	Toxin	2	20	13	Delta2_2	3.80937	0.208313	3.95349	3626194	0.0744083	3981675	6.78225	33247	32971.4	3659441	11.0381	0.000509741	3115847	0.120895
40	EtOH_R4	EtOH	P2	300	R4	Rapamycin	0.125	ug/ml	TOR	inhibitor	Toxin	2	20	14	Delta2_2	3.16806	-0.0996924	3.19346	2728808	-0.331405	3005411	6.3846	33055.7	32946.5	2761864	7.69539	0.000764838	2635065	-0.117351
40	H3F1_R2	H3F1	F1	500	R2	Rapamycin	0.125	ug/ml	TOR	inhibitor	Toxin	2	20	15	Delta2_2	3.91606	0.204571	3.94325	3697450	0.116518	4099606	6.6774	36481.2	36119.9	3733931	2.68294	0.0017895	3175357	0.158765
40	EtOH_R1	EtOH	P2	500	R1	Rapamycin	0.125	ug/ml	TOR	inhibitor	Toxin	2	20	16	Delta2_2	3.80336	0.110885	3.69532	1692035	-1.04085	1837973	5.88083	29210.3	29123.5	1721245	4.35419	0.00128428	1636373	-0.83255
40	H3F1_R3	H3F1	F1	500	R3	Rapamycin	0.125	ug/ml	TOR	inhibitor	Toxin	2	20	17	Delta2_2	3.07631	-0.224893	2.92801	4690655	0.387887	4948030	6.94346	38422.6	38250.1	4729077	2.3493	0.0019822	3876437	0.356628
40	EtOH_R1	EtOH	P2	500	R1	Rapamycin	0.125	ug/ml	TOR	inhibitor	Toxin	2	20	18	Delta2_2	4.005	0.0799995	3.61705	1400224	-1.32963	1504553	5.35665	35028	35052.5	1435252	4.35419	0.000611051	1377635	-1.10336
40	H3F1_R3	H3F1	F1	500	R3	Rapamycin	0.125	ug/ml	TOR	inhibitor	Toxin	2	20	19	Delta2_2	3.1058	-0.230944	2.91576	4836697	0.452533	5174789	6.80465	43656.2	43564.4	4880353	2.3493	0.00300865	4045139	0.447418
40	EtOH_R2	EtOH	P2	500	R2	Rapamycin	0.125	ug/ml	TOR	inhibitor	Toxin	2	20	20	Delta2_2	3.64127	0.0330514	3.50124	1568135	-1.17286	1677257	6.39686	18833.1	18908.5	1586968	4.0201	0.00110234	1465176	-1.01666
40	H3F1_R4	H3F1	F1	500	R4	Rapamycin	0.125	ug/ml	TOR	inhibitor	Toxin	2	20	21	Delta2_2	3.28479	0.0333692	3.50201	4397037	0.285556	4609221	7.25275	29021.6	28974	4426059	11.0381	0.000308846	3684074	0.281747
40	EtOH_R2	EtOH	P2	500	R2	Rapamycin	0.125	ug/ml	TOR	inhibitor	Toxin	2	20	22	Delta2_2	3.5895	0.195586	3.91877	1670481	-1.13223	1725168	6.20562	22945	22907.5	1693426	5.69077	0.00182222	1570720	-0.972348
40	H3F1_R4	H3F1	F1	500	R4	Rapamycin	0.125	ug/ml	TOR	inhibitor	Toxin	2	20	23	Delta2_2	3.26725	0.0866724	3.63382	4533021	0.286338	4611720	7.18478	31372.4	31004.4	4564394	11.0381	0.000491608	3796850	0.278448
40	EtOH_R3	EtOH	P2	500	R3	Rapamycin	0.125	ug/ml	TOR	inhibitor	Toxin	2	20	24	Delta2_2	3.60704	0.181097	3.87961	1613055	-1.20005	1645950	5.83186	28825.6	28592.4	1641880	6.02547	0.00118535	1603578	-0.95469
40	H3F1_R1	H3F1	F1	700	R1	Rapamycin	0.125	ug/ml	TOR	inhibitor	Toxin	2	20	25	Delta2_2	4.1927	0.441064	4.64564	1930660	-0.950116	1957282	5.65891	38984	38701	1969644	5.69077	0.000533859	1869321	-0.735452
40	EtOH_R3	EtOH	P2	500	R3	Rapamycin	0.125	ug/ml	TOR	inhibitor	Toxin	2	20	26	Delta2_2	3.79995	0.274159	4.13811	1694407	-1.09575	1769344	5.76191	31811.9	31614.7	1726219	6.02547	0.00149419	1684834	-0.840161
40	H3F1_R1	H3F1	F1	700	R1	Rapamycin	0.125	ug/ml	TOR	inhibitor	Toxin	2	20	27	Delta2_2	3.92096	0.335189	4.31692	2179364	-0.754693	2241205	5.8793	37664	37410.2	2217028	4.68798	0.00141674	2092479	-0.551453
40	EtOH_R4	EtOH	P2	500	R4	Rapamycin	0.125	ug/ml	TOR	inhibitor	Toxin	2	20	28	Delta2_2	4.76489	0.602837	5.1969	673014	-2.42736	703006	4.3492	34724.2	34660.5	707738	5.35709	0.0005167	683983	-2.13731
40	H3F1_R2	H3F1	F1	700	R2	Rapamycin	0.125	ug/ml	TOR	inhibitor	Toxin	2	20	29	Delta2_2	2.73292	-0.16467	3.05282	4380480	0.2324	4442486	6.65092	44028.9	43380.4	4424509	2.01503	0.0017545	3649580	0.233154
40	EtOH_R4	EtOH	P2	500	R4	Rapamycin	0.125	ug/ml	TOR	inhibitor	Toxin	2	20	30	Delta2_2	4.93392	0.675202	5.46422	668587	-2.50124	667912	4.38894	33511.6	33464.1	702099	4.68798	0.000888837	676769	-2.22842
40	H3F1_R2	H3F1	F1	700	R2	Rapamycin	0.125	ug/ml	TOR	inhibitor	Toxin	2	20	31	Delta2_2	2.65448	-0.307697	2.76469	4326517	0.225493	4421268	6.53705	47096.8	46684.6	4373613	2.3493	0.00459639	3615982	0.217567
40	EtOH_R1	EtOH	P2	700	R1	Rapamycin	0.125	ug/ml	TOR	inhibitor	Toxin	2	20	32	Delta2_2	4.3407	0.398801	4.51152	583180	-2.70867	578465	4.23134	32794.7	32737.1	615974	5.02282	0.00144771	599441	-2.41768
40	H3F1_R3	H3F1	F1	700	R3	Rapamycin	0.125	ug/ml	TOR	inhibitor	Toxin	2	20	33	Delta2_2	2.57191	-0.364776	2.65744	4869429	0.355807	4839217	6.715	46796.7	46587.5	4916226	2.3493	0.00633629	4105098	0.36381
40	EtOH_R1	EtOH	P2	700	R1	Rapamycin	0.125	ug/ml	TOR	inhibitor	Toxin	2	20	34	Delta2_2	4.45307	0.511452	4.87792	581102	-2.68625	587523	4.24339	32390.7	32395.6	613492	4.68798	0.000738604	597503	-2.3889
40	H3F1_R3	H3F1	F1	700	R3	Rapamycin	0.125	ug/ml	TOR	inhibitor	Toxin	2	20	35	Delta2_2	2.43756	-0.35609	2.67349	4516671	0.315468	4705785	6.80616	40724.8	40516.3	4557396	2.3493	0.00387468	3836768	0.337426
40	EtOH_R2	EtOH	P2	700	R2	Rapamycin	0.125	ug/ml	TOR	inhibitor	Toxin	2	20	36	Delta2_2	2.61856	-0.227639	2.92244	3996979	0.194745	4328035	6.85436	34844.5	34653.1	4031824	2.01503	0.00238156	3371235	0.207476
40	H3F1_R4	H3F1	F1	700	R4	Rapamycin	0.125	ug/ml	TOR	inhibitor	Toxin	2	20	37	Delta2_2	3.06564	0.0178749	3.4646	3346303	-0.032964	3696099	6.57165	35554.4	35386	3381857	2.01503	0.00229637	2807941	-0.029902
40	EtOH_R2	EtOH	P2	700	R2	Rapamycin	0.125	ug/ml	TOR	inhibitor	Toxin	2	20	38	Delta2_2	2.6503	-0.223033	2.93179	4047304	0.268065	4553678	6.96024	32766.2	32644	4080071	2.3493	0.00281958	3318365	0.234653
40	H3F1_R4	H3F1	F1	700	R4	Rapamycin	0.125	ug/ml	TOR	inhibitor	Toxin	2	20	39	Delta2_2	2.99954	-0.000126942	3.42164	3685372	0.169802	4253851	6.70324	35710.2	35584.5	3721083	3.35168	0.00177713	3065856	0.162682
40	EtOH_R3	EtOH	P2	700	R3	Rapamycin	0.125	ug/ml	TOR	inhibitor	Toxin	2	20	40	Delta2_2	2.78455	-0.222513	2.93284	3682647	0.198936	4340627	7.22383	24802	24791.1	3707449	4.0201	0.00402429	3042289	0.19752
40	H3F1_R2	H3F1	F1	1000	R2	Rapamycin	0.125	ug/ml	TOR	inhibitor	Toxin	2	20	41	Delta2_2	2.93053	-0.195906	2.98744	4551300	0.473064	5248958	6.79763	41282.7	41113.3	4592583	2.68294	0.000513128	3734808	0.481874
40	EtOH_R3	EtOH	P2	700	R3	Rapamycin	0.125	ug/ml	TOR	inhibitor	Toxin	2	20	42	Delta2_2	2.94932	-0.237296	2.90295	3731335	0.10322	4061990	7.77689	17091.2	17086.1	3748426	4.68798	0.00150107	2873767	0.042472
40	H3F1_R2	H3F1	F1	1000	R2	Rapamycin	0.125	ug/ml	TOR	inhibitor	Toxin	2	20	43	Delta2_2	2.9338	-0.377138	2.63477	4973349	0.408319	5018606	6.77075	45966.9	45840.3	5019316	2.3493	0.00350419	3961883	0.408846
40	EtOH_R4	EtOH	P2	700	R4	Rapamycin	0.125	ug/ml	TOR	inhibitor	Toxin	2	20	44	Delta2_2	3.83901	-0.000910207	3.41978	1743136	-1.20857	1636250	5.92881	29091.7	29122.2	1772228	5.35709	0.000926679	1611674	-0.977205
40	H3F1_R3	H3F1	F1	1000	R3	Rapamycin	0.125	ug/ml	TOR	inhibitor	Toxin	2	20	45	Delta2_2	3.67157	0.0892626	3.64035	2706989	-0.704027	2321311	6.41919	32005.3	32107.2	2738994	10.0354	0.000423012	2307324	-0.549146
40	EtOH_R4	EtOH	P2	700	R4	Rapamycin	0.125	ug/ml	TOR	inhibitor	Toxin	2	20	46	Delta2_2	4.01741	0.241547	4.04562	2643224	-0.937589	1974351	6.23946	35453.3	35540	2678677	5.35709	0.00169053	2241852	-0.73233
40	LiAc0.02_R4	LiAc0.02	P2	0	R4	Rapamycin	0.125	ug/ml	TOR	inhibitor	Toxin	2	18	28	Delta2_2	3.61138	0.0374413	3.51191	2235045	-0.71917	2297075	5.56884	48099.9	48110.6	2283145	5.35709	0.00074955	2141796	-0.525344
40	LiAc0.02_R4	LiAc0.02	P2	0	R4	Rapamycin	0.125	ug/ml	TOR	inhibitor	Toxin	2	18	30	Delta2_2	3.30734	-0.0506871	3.3038	2198800	-0.725214	2287471	5.66415	44234.2	44250.1	2243035	3.6853	0.00140947	2111817	-0.530514
40	LiAc0.02_R4	LiAc0.02	P2	0	R4	Rapamycin	0.125	ug/ml	TOR	inhibitor	Toxin	2	19	20	Delta2_2	3.27678	-0.00450151	3.41128	3555615	0.00158064	3785668	6.55761	38151.6	37781	3593767	2.3493	0.00405879	3366611	0.180561
40	LiAc0.02_R4	LiAc0.02	P2	0	R4	Rapamycin	0.125	ug/ml	TOR	inhibitor	Toxin	2	19	30	Delta2_2	3.27011	-0.0646504	3.27198	2453918	-0.581681	2526756	5.75113	46423.4	46363.5	2500341	4.68798	0.00141204	2351662	-0.389232
40	LiAc0.02_R3	LiAc0.02	P2	0	R3	Rapamycin	0.125	ug/ml	TOR	inhibitor	Toxin	2	4	21	Delta2_2	3.34413	-0.0754363	3.24761	4204920	0.0999207	4052713	7.16869	29430.3	29357.7	4234350	6.02547	0.00119623	3319985	0.063328
40	LiAc0.02_R3	LiAc0.02	P2	0	R3	Rapamycin	0.125	ug/ml	TOR	inhibitor	Toxin	2	4	23	Delta2_2	3.33643	-0.0476851	3.31068	4136472	0.0395158	3886531	7.15012	29329.1	29303.8	4165801	7.36168	0.00154269	3237590	-0.00694683
40	LiAc0.02_R3	LiAc0.02	P2	0	R3	Rapamycin	0.125	ug/ml	TOR	inhibitor	Toxin	2	4	28	Delta2_2	3.29543	-0.0359774	3.33766	4416546	0.0777722	3990970	6.51805	48721.4	48532	4465268	2.3493	0.00311878	3624079	0.105619
40	LiAc0.02_R3	LiAc0.02	P2	0	R3	Rapamycin	0.125	ug/ml	TOR	inhibitor	Toxin	2	4	30	Delta2_2	3.9295	0.0545952	3.55391	1971152	-0.943672	1966044	5.7497	37328.1	37328.2	2008480	4.68798	0.00151646	1873252	-0.692784
40	LiAc0.02_R3	LiAc0.02	P2	0	R3	Rapamycin	0.125	ug/ml	TOR	inhibitor	Toxin	2	5	20	Delta2_2	3.31561	-0.108564	3.17389	3878312	-0.00408412	3770833	7.20911	26389.4	26352.2	3904702	7.36168	0.000812421	3100732	-0.0377412
40	LiAc0.02_R3	LiAc0.02	P2	0	R3	Rapamycin	0.125	ug/ml	TOR	inhibitor	Toxin	2	5	30	Delta2_2	3.98444	0.0637884	3.57663	2073124	-0.745121	2256123	5.82169	37313.7	37278.1	2110437	4.35419	0.000917741	1991034	-0.490793
40	LiAc0.02_R3	LiAc0.02	P2	0	R3	Rapamycin	0.125	ug/ml	TOR	inhibitor	Toxin	2	6	21	Delta2_2	3.39296	-0.076723	3.24471	4330647	0.162368	4231988	7.11172	31540.1	31348.5	4362187	9.36696	0.000764686	3501995	0.126769
40	LiAc0.02_R3	LiAc0.02	P2	0	R3	Rapamycin	0.125	ug/ml	TOR	inhibitor	Toxin	2	6	23	Delta2_2	3.14323	-0.326985	2.72797	3642967	-0.0713604	3599027	7.45088	20941.4	20835.3	3663908	2.3493	0.00191505	2950657	-0.105418
40	LiAc0.02_R3	LiAc0.02	P2	0	R3	Rapamycin	0.125	ug/ml	TOR	inhibitor	Toxin	2	6	28	Delta2_2	4.06134	0.297519	4.20566	1805553	-1.11499	1745908	5.64243	36885.2	36875	1842439	5.35709	0.000734997	1731364	-0.90247
40	LiAc0.02_R3	LiAc0.02	P2	0	R3	Rapamycin	0.125	ug/ml	TOR	inhibitor	Toxin	2	6	30	Delta2_2	3.76443	0.0427119	3.52476	2124667	-0.717599	2299577	5.67256	42489.2	42496.4	2167156	4.35419	0.00143528	2039356	-0.483968
40	EtOH_R3	EtOH	P2	500	R3	Rapamycin	0.125	ug/ml	TOR	inhibitor	Toxin	2	21	26	Delta2_2	3.6026	0.289758	4.1831	1643904	-1.16124	1690822	6.04104	25350.5	25259.4	1669255	5.35709	0.000782913	1634808	-0.90219
40	H3F1_R2	H3F1	F1	700	R2	Rapamycin	0.125	ug/ml	TOR	inhibitor	Toxin	2	21	28	Delta2_2	2.48767	-0.193081	2.99329	4493518	0.27495	4575461	6.63783	45581.1	45429.3	4539099	2.3493	0.00577898	3761662	0.284873
40	EtOH_R4	EtOH	P2	500	R4	Rapamycin	0.125	ug/ml	TOR	inhibitor	Toxin	2	21	30	Delta2_2	4.63679	0.63279	5.30593	638385	-2.54229	649175	4.43443	30956.5	30984.2	669341	4.68798	0.000939693	646182	-2.26309
40	H3F1_R3	H3F1	F1	700	R3	Rapamycin	0.125	ug/ml	TOR	inhibitor	Toxin	2	21	32	Delta2_2	2.57461	-0.34907	2.68653	4787723	0.357507	4844927	6.78106	43933.4	43805	4831656	3.01767	0.00159343	4077346	0.386043
40	EtOH_R1	EtOH	P2	700	R1	Rapamycin	0.125	ug/ml	TOR	inhibitor	Toxin	2	21	34	Delta2_2	4.08016	0.328799	4.29784	564492	-2.74986	562180	4.21665	32087.1	32105.8	596579	4.68798	0.00171806	578115	-2.45168
40	H3F1_R4	H3F1	F1	700	R4	Rapamycin	0.125	ug/ml	TOR	inhibitor	Toxin	2	21	36	Delta2_2	3.06337	-0.112246	3.1658	3728764	0.0849275	4010813	6.64586	37611.6	37481.1	3766375	3.35168	0.00108481	3127156	0.0968519
40	EtOH_R2	EtOH	P2	700	R2	Rapamycin	0.125	ug/ml	TOR	inhibitor	Toxin	2	21	38	Delta2_2	3.24017	-0.0633928	3.27483	3940662	0.264866	4543591	6.89033	33500.4	33432.4	3974162	4.35419	0.000928428	3254736	0.254261
40	H3F1_R2	H3F1	F1	1000	R2	Rapamycin	0.125	ug/ml	TOR	inhibitor	Toxin	2	21	40	Delta2_2	3.08169	-0.202548	2.97371	4172747	0.360267	4854202	6.59346	43663	43567.9	4216410	3.6853	0.00137887	3444293	0.363672
40	EtOH_R3	EtOH	P2	700	R3	Rapamycin	0.125	ug/ml	TOR	inhibitor	Toxin	2	21	42	Delta2_2	3.02963	-0.223545	2.93075	4288172	0.279156	4588819	7.26952	27973.8	27972.7	4316146	4.68798	0.00137034	3387872	0.26907
40	H3F1_R3	H3F1	F1	1000	R3	Rapamycin	0.125	ug/ml	TOR	inhibitor	Toxin	2	21	44	Delta2_2	4.11388	0.135672	3.75936	1646569	-1.30794	1527349	6.11037	24182.9	24187.2	1670752	5.69077	0.00111542	1490793	-1.08604
40	EtOH_R4	EtOH	P2	700	R4	Rapamycin	0.125	ug/ml	TOR	inhibitor	Toxin	2	21	46	Delta2_2	4.06658	0.178686	3.87313	2367321	-1.10474	1758359	6.06137	35987.8	35792.7	2403309	4.68798	0.00111512	2027712	-0.873174
40	EtOH_R1	EtOH	P2	300	R1	Rapamycin	0.125	ug/ml	TOR	inhibitor	Toxin	2	22	0	Delta2_2	2.8197	-0.166286	3.04941	8608775	0.946046	7285424	7.71042	41300.2	41192.1	8650075	2.3493	0.00339374	5769051	0.788703
40	H3F1_R3	H3F1	F1	300	R3	Rapamycin	0.125	ug/ml	TOR	inhibitor	Toxin	2	22	1	Delta2_2	2.99001	-0.0636952	3.27415	5763573	0.427656	5086324	7.14791	40928.9	40696.7	5804502	2.01503	0.00474222	4365917	0.455247
40	EtOH_R1	EtOH	P2	300	R1	Rapamycin	0.125	ug/ml	TOR	inhibitor	Toxin	2	22	2	Delta2_2	3.14585	-0.157229	3.06861	5411834	0.452114	5173287	7.46068	30897.9	30858.9	5442732	2.68294	0.0020645	3906989	0.364855
40	H3F1_R3	H3F1	F1	300	R3	Rapamycin	0.125	ug/ml	TOR	inhibitor	Toxin	2	22	3	Delta2_2	3.09683	-0.244928	2.88763	5085429	0.424382	5074794	6.84919	44493.7	44468.8	5129923	3.6853	0.00306134	4151700	0.465406
40	EtOH_R2	EtOH	P2	300	R2	Rapamycin	0.125	ug/ml	TOR	inhibitor	Toxin	2	22	4	Delta2_2	3.52105	-0.0445849	3.3178	4052835	0.0992937	4050952	7.32416	25449.9	25411.2	4078285	5.02282	0.000580132	3003521	-0.0388723
40	H3F1_R4	H3F1	F1	300	R4	Rapamycin	0.125	ug/ml	TOR	inhibitor	Toxin	2	22	5	Delta2_2	3.5925	0.113427	3.70184	4423331	0.165028	4239798	6.66777	43938.4	43636.6	4467269	7.69539	0.000754872	3686442	0.166709
40	EtOH_R2	EtOH	P2	300	R2	Rapamycin	0.125	ug/ml	TOR	inhibitor	Toxin	2	22	6	Delta2_2	3.57569	0.129199	3.74253	3927147	0.0153487	3821969	7.39508	23470.6	23252.3	3950618	7.69539	0.00165054	3007503	-0.117736
40	H3F1_R4	H3F1	F1	300	R4	Rapamycin	0.125	ug/ml	TOR	inhibitor	Toxin	2	22	7	Delta2_2	3.46616	-0.00372873	3.41311	4683584	0.311814	4693880	6.80483	42268.9	42027	4725852	2.68294	0.0017861	3901955	0.299449
40	EtOH_R3	EtOH	P2	300	R3	Rapamycin	0.125	ug/ml	TOR	inhibitor	Toxin	2	22	8	Delta2_2	3.21227	-0.166182	3.04962	2216003	-0.695404	2335227	6.49928	24769.6	24666.3	2240773	9.36696	0.00108136	2123128	-0.494065
40	H3F1_R1	H3F1	F1	500	R1	Rapamycin	0.125	ug/ml	TOR	inhibitor	Toxin	2	22	9	Delta2_2	3.25283	-0.182573	3.01517	3966169	0.201841	4349374	7.04109	30346	30005.8	3996515	2.01503	0.00198858	3172173	0.157202
40	EtOH_R3	EtOH	P2	300	R3	Rapamycin	0.125	ug/ml	TOR	inhibitor	Toxin	2	22	10	Delta2_2	3.22423	-0.204195	2.97032	2301339	-0.573838	2540529	6.45667	26503.4	26445.7	2327842	8.69811	0.000515338	2225894	-0.339557
40	H3F1_R1	H3F1	F1	500	R1	Rapamycin	0.125	ug/ml	TOR	inhibitor	Toxin	2	22	11	Delta2_2	2.9165	-0.314216	2.75222	3762329	0.108193	4076018	7.18152	26097.9	25964.2	3788427	2.3493	0.0031817	2961831	0.0398685
40	EtOH_R4	EtOH	P2	300	R4	Rapamycin	0.125	ug/ml	TOR	inhibitor	Toxin	2	22	12	Delta2_2	3.18579	-0.235792	2.90598	2521676	-0.503644	2667195	6.44373	29305.6	29380.8	2550982	4.68798	0.000347381	2424379	-0.293964
40	H3F1_R2	H3F1	F1	500	R2	Rapamycin	0.125	ug/ml	TOR	inhibitor	Toxin	2	22	13	Delta2_2	2.99973	-0.287207	2.80423	3649236	0.0236046	3843903	6.91253	30545.2	30527.2	3679781	3.01767	0.00338367	3104845	0.0514092
40	EtOH_R4	EtOH	P2	300	R4	Rapamycin	0.125	ug/ml	TOR	inhibitor	Toxin	2	22	14	Delta2_2	3.15838	-0.193215	2.99301	2524552	-0.530052	2618817	6.3815	30648.1	30660.7	2555200	8.03017	0.000597607	2422738	-0.3298
40	H3F1_R2	H3F1	F1	500	R2	Rapamycin	0.125	ug/ml	TOR	inhibitor	Toxin	2	22	15	Delta2_2	3.81992	0.186548	3.89429	3706829	0.0179914	3828976	6.76568	34382.8	34113	3741212	11.0381	0.000431723	3186487	0.0544356
40	LiAc0.02_R3	LiAc0.02	P2	0	R3	Rapamycin	0.125	ug/ml	TOR	inhibitor	Toxin	2	24	7	Delta2_2	3.11456	0.0549474	3.55478	4027501	0.149932	4195665	6.71225	38780.1	38580.2	4066282	2.01503	0.00239454	3493646	0.204312
40	LiAc0.02_R3	LiAc0.02	P2	0	R3	Rapamycin	0.125	ug/ml	TOR	inhibitor	Toxin	2	24	12	Delta2_2	3.24257	-0.0628881	3.27598	2675534	-0.468039	2733838	6.497	29953.8	29604.1	2705487	10.7034	0.000780963	2539269	-0.270366
40	LiAc0.02_R3	LiAc0.02	P2	0	R3	Rapamycin	0.125	ug/ml	TOR	inhibitor	Toxin	2	24	14	Delta2_2	3.24671	0.00839725	3.44191	2841496	-0.40228	2861332	6.66105	28358.6	27935.2	2869855	9.7007	0.000870782	2679010	-0.217159
40	LiAc0.02_R3	LiAc0.02	P2	0	R3	Rapamycin	0.125	ug/ml	TOR	inhibitor	Toxin	2	25	4	Delta2_2	3.74815	0.168947	3.84707	3677992	-0.0157643	3740427	6.26731	48377	48093.7	3726369	4.68798	0.000743495	3335462	0.152994
40	LiAc0.02_R3	LiAc0.02	P2	0	R3	Rapamycin	0.125	ug/ml	TOR	inhibitor	Toxin	2	25	14	Delta2_2	2.90313	-0.0027051	3.41553	2802816	-0.448585	2770953	6.82144	25003.2	24978.2	2827819	2.68294	0.00383006	2640414	-0.248215
40	LiAc0.02_R3	LiAc0.02	P2	0	R3	Rapamycin	0.125	ug/ml	TOR	inhibitor	Toxin	2	26	5	Delta2_2	3.24134	0.0559004	3.55713	3544488	-0.0721184	3597136	6.69353	34579.3	34297.2	3579067	2.01503	0.00128389	3097138	0.0353886
40	LiAc0.02_R3	LiAc0.02	P2	0	R3	Rapamycin	0.125	ug/ml	TOR	inhibitor	Toxin	2	26	7	Delta2_2	3.1023	-0.10276	3.18668	3635511	-0.0602824	3626769	6.64786	36619.6	36560.3	3672131	3.6853	0.00128352	3179398	0.0114829
40	LiAc0.02_R3	LiAc0.02	P2	0	R3	Rapamycin	0.125	ug/ml	TOR	inhibitor	Toxin	2	26	12	Delta2_2	2.88822	0.117289	3.71176	2646774	-0.609034	2479300	6.87045	22815.7	22766.3	2669590	2.68294	0.00215743	2485536	-0.399747
40	H1F2_R4	H1F2	F2	100	R4	Rapamycin	0.125	ug/ml	TOR	inhibitor	Toxin	2	0	15	Delta2_2	3.70073	0.0272825	3.48727	5411377	0.28263	4599884	7.13263	38839.9	38704.3	5450217	4.35419	0.00164813	3946546	0.260371
40	NaCl_R1	NaCl	P1	300	R1	Rapamycin	0.125	ug/ml	TOR	inhibitor	Toxin	2	0	16	Delta2_2	3.2505	-0.159864	3.06301	4688836	0.0758643	3985696	6.99674	37004.3	36677	4725840	3.6853	0.00158078	3601059	0.128202
40	H1F2_R1	H1F2	F2	300	R1	Rapamycin	0.125	ug/ml	TOR	inhibitor	Toxin	2	0	17	Delta2_2	3.3071	-0.391678	2.60835	6255534	0.427468	5085661	7.41013	36995.9	36889.3	6292530	5.69077	0.00125081	4539864	0.366005
40	NaCl_R1	NaCl	P1	300	R1	Rapamycin	0.125	ug/ml	TOR	inhibitor	Toxin	2	0	18	Delta2_2	3.19497	-0.441441	2.51991	4594124	-0.017875	3734959	6.95164	37417.5	37287.1	4631542	4.0201	0.000856796	3555966	0.0135969
40	H1F2_R1	H1F2	F2	300	R1	Rapamycin	0.125	ug/ml	TOR	inhibitor	Toxin	2	0	19	Delta2_2	3.33967	-0.0650735	3.27102	6204938	0.390024	4955366	7.23792	41380.2	41210.2	6246318	4.35419	0.00177342	4526620	0.33548
40	EtOH_R4	EtOH	P2	500	R4	Rapamycin	0.125	ug/ml	TOR	inhibitor	Toxin	2	22	30	Delta2_2	4.75941	0.542629	4.98448	713230	-2.32897	752619	4.55146	31770.9	31779.2	745000	5.02282	0.00106673	717826	-2.0486
40	H3F1_R2	H3F1	F1	700	R2	Rapamycin	0.125	ug/ml	TOR	inhibitor	Toxin	2	22	31	Delta2_2	2.93618	-0.194657	2.99003	4639640	0.377727	4913308	6.76082	43181.7	43074.4	4682822	2.68294	0.00201504	3860516	0.380323
40	EtOH_R1	EtOH	P2	700	R1	Rapamycin	0.125	ug/ml	TOR	inhibitor	Toxin	2	22	32	Delta2_2	4.50207	0.320353	4.27276	645198	-2.51957	659480	4.32068	33988.7	34026.7	679186	5.02282	0.0014421	658264	-2.22556
40	H3F1_R3	H3F1	F1	700	R3	Rapamycin	0.125	ug/ml	TOR	inhibitor	Toxin	2	22	33	Delta2_2	2.91111	-0.307633	2.76481	4512199	0.23245	4442639	6.79902	40888.2	40787.5	4553088	2.68294	0.00105189	3706143	0.215117
40	EtOH_R1	EtOH	P2	700	R1	Rapamycin	0.125	ug/ml	TOR	inhibitor	Toxin	2	22	34	Delta2_2	4.37975	0.337567	4.32404	558754	-2.74967	562254	4.2366	31300.3	31346.8	590055	4.68798	0.00113142	573573	-2.44165
40	H3F1_R3	H3F1	F1	700	R3	Rapamycin	0.125	ug/ml	TOR	inhibitor	Toxin	2	22	35	Delta2_2	2.87757	-0.280602	2.8171	4523044	0.313567	4699587	6.76522	41966.8	41846.8	4565010	2.68294	0.000785952	3760257	0.316912
40	EtOH_R2	EtOH	P2	700	R2	Rapamycin	0.125	ug/ml	TOR	inhibitor	Toxin	2	22	36	Delta2_2	3.20162	-0.184452	3.01125	3907379	0.128662	4134261	6.8307	34631.5	34582.5	3942010	3.6853	0.000216441	3229482	0.119734
40	H3F1_R4	H3F1	F1	700	R4	Rapamycin	0.125	ug/ml	TOR	inhibitor	Toxin	2	22	37	Delta2_2	3.41364	-0.105611	3.18039	3371159	-0.0192375	3731433	6.49325	37841.1	37747.9	3409000	3.6853	0.000314796	2815013	-0.0107359
40	EtOH_R2	EtOH	P2	700	R2	Rapamycin	0.125	ug/ml	TOR	inhibitor	Toxin	2	22	38	Delta2_2	3.23669	-0.135261	3.11569	3957690	0.308113	4681854	6.72293	37824.2	37764.2	3995514	3.6853	0.000604547	3285517	0.317078
40	H3F1_R4	H3F1	F1	700	R4	Rapamycin	0.125	ug/ml	TOR	inhibitor	Toxin	2	22	39	Delta2_2	3.37264	-0.114403	3.16107	3706090	0.22905	4432182	6.71802	35541.4	35470.8	3741632	3.6853	0.000313585	3059393	0.231769
40	EtOH_R3	EtOH	P2	700	R3	Rapamycin	0.125	ug/ml	TOR	inhibitor	Toxin	2	22	40	Delta2_2	3.07218	-0.232526	2.91256	3853744	0.258497	4523577	7.226	25915	25924.3	3879659	4.0201	0.00129583	3061190	0.218667
40	H3F1_R2	H3F1	F1	1000	R2	Rapamycin	0.125	ug/ml	TOR	inhibitor	Toxin	2	22	41	Delta2_2	3.90823	0.0650246	3.5797	4188298	0.28173	4597015	6.14595	59992.9	59934.8	4248291	4.35419	0.000553478	3363378	0.270129
40	EtOH_R3	EtOH	P2	700	R3	Rapamycin	0.125	ug/ml	TOR	inhibitor	Toxin	2	22	42	Delta2_2	3.0267	-0.295324	2.7885	4135270	0.219738	4403666	7.44199	23919.2	23966.7	4159189	4.68798	0.00112599	3149982	0.163425
40	H3F1_R2	H3F1	F1	1000	R2	Rapamycin	0.125	ug/ml	TOR	inhibitor	Toxin	2	22	43	Delta2_2	3.13669	-0.239343	2.89883	5051167	0.420566	5061389	6.96575	40736.2	40690.2	5091903	3.6853	0.00138241	3944846	0.425805
40	EtOH_R4	EtOH	P2	700	R4	Rapamycin	0.125	ug/ml	TOR	inhibitor	Toxin	2	22	44	Delta2_2	3.60986	-0.118539	3.15202	2116934	-0.94868	1959230	6.57138	22496.5	22588.7	2139431	7.69539	0.000905806	1878923	-0.747125
40	H3F1_R3	H3F1	F1	1000	R3	Rapamycin	0.125	ug/ml	TOR	inhibitor	Toxin	2	22	45	Delta2_2	4.02635	0.037858	3.51292	2065784	-1.15669	1696165	6.3584	25488.3	25465	2091272	10.0354	0.000811885	1804166	-0.949988
40	EtOH_R4	EtOH	P2	700	R4	Rapamycin	0.125	ug/ml	TOR	inhibitor	Toxin	2	22	46	Delta2_2	3.95017	0.10192	3.67243	2602699	-0.968148	1932969	6.58747	27348.7	27223.5	2630047	7.69539	0.00148864	2141415	-0.786283
40	H3F1_R3	H3F1	F1	1000	R3	Rapamycin	0.125	ug/ml	TOR	inhibitor	Toxin	2	22	47	Delta2_2	3.61608	0.103677	3.6769	4141876	-0.458123	2752694	7.2334	27709	27678.1	4169585	4.0201	0.00128822	3144284	-0.320883
40	H3F1_R3	H3F1	F1	300	R3	Rapamycin	0.125	ug/ml	TOR	inhibitor	Toxin	2	23	0	Delta2_2	2.86024	-0.145691	3.09325	7260431	0.700293	6144349	7.04136	55540.7	55407.8	7315972	2.3493	0.00219206	5258671	0.655067
40	EtOH_R1	EtOH	P2	300	R1	Rapamycin	0.125	ug/ml	TOR	inhibitor	Toxin	2	23	2	Delta2_2	3.4114	-0.0679838	3.26443	5706001	0.501008	5351617	7.37354	34617.9	34597.8	5740618	3.01767	0.00311419	4136721	0.418216
40	H3F1_R4	H3F1	F1	300	R4	Rapamycin	0.125	ug/ml	TOR	inhibitor	Toxin	2	23	4	Delta2_2	3.57036	0.0352778	3.50665	4290248	0.194533	4327398	6.99677	33857.9	33450.3	4324106	8.03017	0.0007619	3401801	0.159519
40	EtOH_R2	EtOH	P2	300	R2	Rapamycin	0.125	ug/ml	TOR	inhibitor	Toxin	2	23	6	Delta2_2	3.06654	0.0633703	3.5756	3899037	0.0197881	3833748	7.52732	21250.5	21188.1	3920288	2.01503	0.00503089	2958796	-0.121902
40	H3F1_R1	H3F1	F1	500	R1	Rapamycin	0.125	ug/ml	TOR	inhibitor	Toxin	2	23	8	Delta2_2	2.80725	-0.201837	2.97518	3871961	0.0852796	4011792	7.1716	27045	27045.2	3899006	2.3493	0.00589469	3031072	-0.00893785
40	EtOH_R3	EtOH	P2	300	R3	Rapamycin	0.125	ug/ml	TOR	inhibitor	Toxin	2	23	10	Delta2_2	3.20567	-0.0856818	3.22463	2316383	-0.599889	2495067	6.3053	29665.5	29817.3	2346048	9.36696	0.000715987	2228522	-0.37702
40	H3F1_R2	H3F1	F1	500	R2	Rapamycin	0.125	ug/ml	TOR	inhibitor	Toxin	2	23	12	Delta2_2	3.76384	0.0594811	3.56597	3631687	0.00113118	3784489	6.89221	30833.2	30280.4	3662521	11.0381	0.000709961	3103582	0.0424572
40	EtOH_R4	EtOH	P2	300	R4	Rapamycin	0.125	ug/ml	TOR	inhibitor	Toxin	2	23	14	Delta2_2	3.22094	-0.13806	3.10965	2548528	-0.547601	2587154	6.48161	28841.5	28677.7	2577369	8.03017	0.000418069	2442028	-0.355612
40	H3F1_R3	H3F1	F1	500	R3	Rapamycin	0.125	ug/ml	TOR	inhibitor	Toxin	2	23	16	Delta2_2	3.07523	0.0429253	3.52528	4817022	0.400722	4992247	6.83713	42502.2	41820.7	4859524	2.01503	0.00201169	3988636	0.387409
40	EtOH_R1	EtOH	P2	500	R1	Rapamycin	0.125	ug/ml	TOR	inhibitor	Toxin	2	23	18	Delta2_2	3.75169	0.403119	4.52505	1854704	-0.947051	1961445	5.67287	37082.5	37102.9	1891787	4.35419	0.000871868	1817847	-0.707889
40	H3F1_R4	H3F1	F1	500	R4	Rapamycin	0.125	ug/ml	TOR	inhibitor	Toxin	2	23	20	Delta2_2	2.57065	-0.313364	2.75385	4162727	0.223017	4413685	7.77486	19094.1	19064.8	4181822	2.68294	0.00622294	3438223	0.211837
40	EtOH_R2	EtOH	P2	500	R2	Rapamycin	0.125	ug/ml	TOR	inhibitor	Toxin	2	23	22	Delta2_2	3.45576	0.0224248	3.47554	1812116	-0.986028	1909161	6.49183	20361.2	20422.9	1832477	5.35709	0.00129334	1671949	-0.841032
40	H3F1_R1	H3F1	F1	700	R1	Rapamycin	0.125	ug/ml	TOR	inhibitor	Toxin	2	23	24	Delta2_2	3.74738	0.104524	3.67906	2275208	-0.650738	2408657	5.91941	38224.1	38273.6	2313433	4.68798	0.000369212	2178580	-0.442414
40	EtOH_R3	EtOH	P2	500	R3	Rapamycin	0.125	ug/ml	TOR	inhibitor	Toxin	2	23	26	Delta2_2	3.39987	-0.0631001	3.2755	1642913	-1.13787	1718431	5.87739	28431.2	28477.7	1671345	5.69077	0.00131472	1628836	-0.884294
40	H3F1_R2	H3F1	F1	700	R2	Rapamycin	0.125	ug/ml	TOR	inhibitor	Toxin	2	23	28	Delta2_2	3.18572	-0.137424	3.11103	4407270	0.275791	4578130	6.57142	46834.5	46772.9	4454105	4.35419	0.00156103	3666239	0.279432
40	EtOH_R4	EtOH	P2	500	R4	Rapamycin	0.125	ug/ml	TOR	inhibitor	Toxin	2	23	30	Delta2_2	4.94927	0.484517	4.78769	565985	-2.63055	610652	4.31635	29910.2	29929.7	595895	5.02282	0.0011106	571355	-2.33821
40	H3F1_R3	H3F1	F1	700	R3	Rapamycin	0.125	ug/ml	TOR	inhibitor	Toxin	2	23	32	Delta2_2	3.04936	-0.331541	2.71937	4785407	0.388132	4948869	6.77351	44144.7	44082.2	4829552	4.35419	0.000904423	3902312	0.366378
40	EtOH_R1	EtOH	P2	700	R1	Rapamycin	0.125	ug/ml	TOR	inhibitor	Toxin	2	23	34	Delta2_2	4.64543	0.246372	4.05917	532697	-2.79916	543295	4.13375	32178.7	32183.2	564875	5.02282	0.0017468	543936	-2.49355
40	H3F1_R4	H3F1	F1	700	R4	Rapamycin	0.125	ug/ml	TOR	inhibitor	Toxin	2	23	36	Delta2_2	3.5335	-0.0803086	3.23666	4047401	0.204751	4358158	6.69057	39567.4	39489.6	4086968	4.35419	0.00127059	3257952	0.164767
40	EtOH_R2	EtOH	P2	700	R2	Rapamycin	0.125	ug/ml	TOR	inhibitor	Toxin	2	23	38	Delta2_2	3.5108	-0.117566	3.15414	3767864	0.218037	4398479	6.56463	40230.6	40170.5	3808095	4.68798	0.00112969	3121825	0.227019
40	H3F1_R2	H3F1	F1	1000	R2	Rapamycin	0.125	ug/ml	TOR	inhibitor	Toxin	2	23	40	Delta2_2	3.36968	-0.129174	3.12887	4374051	0.414892	5041522	6.68381	42963.7	42643.4	4417015	4.35419	0.000968414	3569884	0.419239
40	EtOH_R3	EtOH	P2	700	R3	Rapamycin	0.125	ug/ml	TOR	inhibitor	Toxin	2	23	42	Delta2_2	3.34846	-0.176573	3.02774	4395931	0.281118	4595064	7.16407	30866.7	30477.2	4426797	6.02547	0.000602166	3388727	0.241419
40	H3F1_R3	H3F1	F1	1000	R3	Rapamycin	0.125	ug/ml	TOR	inhibitor	Toxin	2	23	44	Delta2_2	4.29556	0.125081	3.73186	1430946	-1.53458	1305310	6.16009	20294	20096.3	1451240	4.68798	0.000994273	1294157	-1.3026
40	EtOH_R4	EtOH	P2	700	R4	Rapamycin	0.125	ug/ml	TOR	inhibitor	Toxin	2	23	46	Delta2_2	3.66512	-0.00310728	3.41458	3135826	-0.711202	2309796	6.61416	32340.5	31964.2	3168167	10.0354	0.000261005	2631274	-0.497409
40	EtOH_R2	EtOH	P2	1000	R2	Rapamycin	0.125	ug/ml	TOR	inhibitor	Toxin	2	24	0	Delta2_2	2.79168	-0.180697	3.0191	8103108	0.858713	6857489	7.48452	45500.6	45332	8148609	2.3493	0.00287245	5596808	0.744973
40	EtOH_R2	EtOH	P2	1000	R2	Rapamycin	0.125	ug/ml	TOR	inhibitor	Toxin	2	24	2	Delta2_2	2.88135	-0.305035	2.76979	6094195	0.539375	5495847	7.21881	41187.2	41150.8	6135383	2.68294	0.00247123	4713498	0.542382
40	EtOH_R3	EtOH	P2	1000	R3	Rapamycin	0.125	ug/ml	TOR	inhibitor	Toxin	2	24	4	Delta2_2	3.27198	-0.0913753	3.21193	5668882	0.666032	6000151	6.54405	61407.5	60788	5730289	6.69304	0.000322546	4714438	0.713317
40	EtOH_R3	EtOH	P2	1000	R3	Rapamycin	0.125	ug/ml	TOR	inhibitor	Toxin	2	24	6	Delta2_2	3.23385	0.126891	3.73655	5459504	0.613392	5785171	6.63914	55328.8	54931.7	5514832	6.02547	0.00147091	4646806	0.651815
40	H2F2_R2	H2F2	F2	500	R2	Rapamycin	0.125	ug/ml	TOR	inhibitor	Toxin	2	12	39	Delta2_2	3.55699	0.00843539	3.44201	3814136	0.107061	4072821	6.20709	52335.3	51902.3	3866471	2.3493	0.00288718	3153673	0.0762415
40	LiAc0.02_R1	LiAc0.02	P2	500	R1	Rapamycin	0.125	ug/ml	TOR	inhibitor	Toxin	2	12	40	Delta2_2	3.34338	-0.0362699	3.33698	4745274	0.461962	5208720	6.15275	67646.5	67325.9	4812920	2.01503	0.00456251	4176246	0.526878
40	H2F2_R3	H2F2	F2	500	R3	Rapamycin	0.125	ug/ml	TOR	inhibitor	Toxin	2	12	41	Delta2_2	3.39916	0.0482185	3.53824	2850263	-0.251727	3176065	6.42016	33676.3	33505.3	2883939	3.6853	0.000715209	2212571	-0.352645
40	LiAc0.02_R1	LiAc0.02	P2	500	R1	Rapamycin	0.125	ug/ml	TOR	inhibitor	Toxin	2	12	42	Delta2_2	3.33341	0.0679608	3.58699	4662023	0.406573	5012533	6.17848	65268.5	65046.8	4727291	2.3493	0.0037517	4078365	0.48863
40	H2F2_R3	H2F2	F2	500	R3	Rapamycin	0.125	ug/ml	TOR	inhibitor	Toxin	2	12	43	Delta2_2	3.6707	0.214386	3.97017	2950413	-0.328779	3010886	6.32764	37197.5	37091.4	2987610	3.6853	0.000867649	2220339	-0.452371
40	LiAc0.02_R2	LiAc0.02	P2	500	R2	Rapamycin	0.125	ug/ml	TOR	inhibitor	Toxin	2	12	44	Delta2_2	3.38991	0.0360253	3.50846	5058238	0.361228	4857436	6.63875	51276.2	51037.7	5109514	4.0201	0.0011896	4239424	0.40552
40	H2F2_R4	H2F2	F2	500	R4	Rapamycin	0.125	ug/ml	TOR	inhibitor	Toxin	2	12	45	Delta2_2	3.00759	-0.215201	2.94775	5901558	0.463502	5214284	6.57344	62625.2	61985.3	5964183	2.01503	0.00352212	4717034	0.470618
40	LiAc0.02_R2	LiAc0.02	P2	500	R2	Rapamycin	0.125	ug/ml	TOR	inhibitor	Toxin	2	12	46	Delta2_2	3.06393	-0.185231	3.00962	6719612	0.460026	5201737	6.80306	60719.2	60171.6	6780331	2.3493	0.00377915	5292232	0.513526
40	H2F2_R4	H2F2	F2	500	R4	Rapamycin	0.125	ug/ml	TOR	inhibitor	Toxin	2	12	47	Delta2_2	3.15043	-0.0536315	3.29707	7134435	0.335103	4770269	7.10674	52141.2	51874.7	7186577	2.01503	0.00464479	5046217	0.309564
40	H2F2_R1	H2F2	F2	100	R1	Rapamycin	0.125	ug/ml	TOR	inhibitor	Toxin	2	13	0	Delta2_2	3.48149	0.140607	3.77224	7438938	0.68973	6099525	7.16272	52282.7	52000.3	7491221	3.6853	0.00173578	5277241	0.633356
40	H2F2_R2	H2F2	F2	100	R2	Rapamycin	0.125	ug/ml	TOR	inhibitor	Toxin	2	13	4	Delta2_2	3.27647	0.0611107	3.57	4101076	0.167151	4246040	6.9045	34520.4	34343.7	4135596	2.01503	0.00394824	3409946	0.221054
40	H2F2_R3	H2F2	F2	100	R3	Rapamycin	0.125	ug/ml	TOR	inhibitor	Toxin	2	13	8	Delta2_2	3.36735	0.0699562	3.59196	3009010	-0.21464	3258771	8.16818	10497.1	10328.4	3019507	14.0467	0.000717158	2256229	-0.344913
40	LiAc0.02_R1	LiAc0.02	P2	100	R1	Rapamycin	0.125	ug/ml	TOR	inhibitor	Toxin	2	13	10	Delta2_2	3.65465	0.0733902	3.60052	2173519	-0.749135	2249856	5.9739	35140.4	34853.3	2208659	4.0201	0.000580113	2094082	-0.518942
40	H3F2_R1	H3F2	F2	300	R1	Rapamycin	0.125	ug/ml	TOR	inhibitor	Toxin	2	24	25	Delta2_2	4.09994	0.0946291	3.65392	2293701	-0.578877	2531671	5.92014	38514.9	38454.6	2332216	4.68798	0.000924403	1965602	-0.526828
40	H1F1_R3	H1F1	F1	100	R3	Rapamycin	0.125	ug/ml	TOR	inhibitor	Toxin	2	24	26	Delta2_2	3.66642	-0.0726496	3.25389	4176298	0.271919	4565858	6.79305	38002.5	37966.8	4214300	10.0354	0.000594384	3491768	0.28068
40	H3F2_R1	H3F2	F2	300	R1	Rapamycin	0.125	ug/ml	TOR	inhibitor	Toxin	2	24	27	Delta2_2	3.94515	0.0424566	3.52414	2331962	-0.59625	2501368	6.05786	35537.9	35471.6	2367500	4.35419	0.0011836	1820397	-0.689775
40	H1F1_R4	H1F1	F1	100	R4	Rapamycin	0.125	ug/ml	TOR	inhibitor	Toxin	2	24	28	Delta2_2	3.89088	0.0311764	3.49669	1426173	-1.31935	1515314	4.9944	46190.2	46124.9	1472363	5.35709	0.000737172	1427400	-1.04594
40	H3F2_R2	H3F2	F2	300	R2	Rapamycin	0.125	ug/ml	TOR	inhibitor	Toxin	2	24	29	Delta2_2	3.13247	-0.29056	2.79772	5020922	0.527719	5451625	6.6446	50689.9	50553	5071612	3.6853	0.00242597	4150467	0.536543
40	H1F1_R4	H1F1	F1	100	R4	Rapamycin	0.125	ug/ml	TOR	inhibitor	Toxin	2	24	30	Delta2_2	3.83622	0.0234098	3.47792	1396508	-1.30942	1525785	4.97943	45716.7	45733	1442224	5.35709	0.000666223	1407176	-1.01586
40	H3F2_R2	H3F2	F2	300	R2	Rapamycin	0.125	ug/ml	TOR	inhibitor	Toxin	2	24	31	Delta2_2	3.17329	-0.261995	2.85367	5166071	0.569253	5610852	6.62934	52715.8	52597.4	5218787	4.68798	0.0014699	4302629	0.586991
40	H1F1_R1	H1F1	F1	300	R1	Rapamycin	0.125	ug/ml	TOR	inhibitor	Toxin	2	24	32	Delta2_2	4.21377	0.0585284	3.56362	1246797	-1.52481	1314174	4.99471	40371.7	40334.1	1287169	5.02282	0.00129204	1247245	-1.24104
40	H3F2_R3	H3F2	F2	300	R3	Rapamycin	0.125	ug/ml	TOR	inhibitor	Toxin	2	24	33	Delta2_2	3.39754	-0.299335	2.78076	4323666	0.248514	4492384	6.77029	39975.1	39948.1	4363641	4.68798	0.000550923	3356999	0.174118
40	H1F1_R1	H1F1	F1	300	R1	Rapamycin	0.125	ug/ml	TOR	inhibitor	Toxin	2	24	34	Delta2_2	4.04608	0.0309938	3.49625	1243433	-1.51817	1320236	5.06455	38301.5	38283.4	1281735	5.02282	0.000415349	1245548	-1.22215
40	H3F2_R3	H3F2	F2	300	R3	Rapamycin	0.125	ug/ml	TOR	inhibitor	Toxin	2	24	35	Delta2_2	3.47338	-0.110006	3.17071	4141113	0.245666	4483523	6.77276	38221	37873.3	4179334	4.35419	0.00105891	3251244	0.180941
40	H1F1_R2	H1F1	F1	300	R2	Rapamycin	0.125	ug/ml	TOR	inhibitor	Toxin	2	24	36	Delta2_2	3.66105	0.0510207	3.54512	3619155	0.107928	4075268	6.64494	36529.3	36188.1	3655685	6.02547	0.000351214	3041099	0.149513
40	H3F2_R4	H3F2	F2	300	R4	Rapamycin	0.125	ug/ml	TOR	inhibitor	Toxin	2	24	37	Delta2_2	3.14869	-0.23212	2.91338	4195433	0.336107	4773588	6.75802	39123.9	38703.9	4234556	4.35419	0.00115139	3556899	0.388764
40	H1F1_R2	H1F1	F1	300	R2	Rapamycin	0.125	ug/ml	TOR	inhibitor	Toxin	2	24	38	Delta2_2	3.53389	-0.0426011	3.32237	3830507	0.291426	4628013	6.57549	40589.5	40513.5	3871097	9.7007	0.000289893	3221268	0.344727
40	H3F2_R4	H3F2	F2	300	R4	Rapamycin	0.125	ug/ml	TOR	inhibitor	Toxin	2	24	39	Delta2_2	3.11957	-0.317395	2.74617	3782564	0.268379	4554669	6.6174	38922.2	38617.3	3821487	4.35419	0.000890052	3147858	0.306429
40	H1F1_R3	H1F1	F1	300	R3	Rapamycin	0.125	ug/ml	TOR	inhibitor	Toxin	2	24	40	Delta2_2	3.4696	-0.0147445	3.38714	3224945	-0.025356	3715641	6.60207	33542.5	33098.9	3258487	5.02282	0.000708202	2883797	0.126368
40	H3F2_R1	H3F2	F2	500	R1	Rapamycin	0.125	ug/ml	TOR	inhibitor	Toxin	2	24	41	Delta2_2	3.80737	0.126164	3.73466	3145649	-0.162462	3378786	6.52638	34499.4	34073.7	3180149	7.36168	0.000651674	2508462	-0.16773
40	H1F1_R3	H1F1	F1	300	R3	Rapamycin	0.125	ug/ml	TOR	inhibitor	Toxin	2	24	42	Delta2_2	3.45735	-0.00523988	3.40953	3423569	-0.068224	3606860	6.74719	32168.8	31634.7	3455738	5.02282	0.000892849	3005599	0.0918665
40	H3F2_R1	H3F2	F2	500	R1	Rapamycin	0.125	ug/ml	TOR	inhibitor	Toxin	2	24	43	Delta2_2	3.57085	-0.051361	3.30226	4302060	0.213317	4384111	6.7555	40188.9	39691.6	4342249	4.68798	0.00132582	3377237	0.22974
40	H1F1_R4	H1F1	F1	300	R4	Rapamycin	0.125	ug/ml	TOR	inhibitor	Toxin	2	24	44	Delta2_2	3.81402	-0.00397021	3.41254	4173257	0.0448998	3901062	7.09888	30667.6	30169.5	4203925	12.0621	0.0018294	3097407	-0.00934025
40	H3F2_R2	H3F2	F2	500	R2	Rapamycin	0.125	ug/ml	TOR	inhibitor	Toxin	2	24	45	Delta2_2	3.827	0.0114069	3.4491	4615054	0.0177843	3828427	7.29746	29525.2	29166.5	4644580	4.68798	0.0021179	3380186	-0.0262068
40	H1F1_R4	H1F1	F1	300	R4	Rapamycin	0.125	ug/ml	TOR	inhibitor	Toxin	2	24	46	Delta2_2	3.6835	0.0605431	3.5686	4553525	-0.13852	3435326	6.90295	38370.6	37675.7	4591896	1.68022	0.00301981	3321974	-0.122806
40	H3F2_R2	H3F2	F2	500	R2	Rapamycin	0.125	ug/ml	TOR	inhibitor	Toxin	2	24	47	Delta2_2	3.51358	0.164219	3.83449	5077144	-0.120355	3478854	7.15027	35995	35853.8	5113139	4.0201	0.00130849	3492600	-0.105367
40	EtOH_R2	EtOH	P2	1000	R2	Rapamycin	0.125	ug/ml	TOR	inhibitor	Toxin	2	25	2	Delta2_2	2.95082	-0.202937	2.97291	5963783	0.41138	5029262	7.1177	43253.2	43098.4	6007036	2.3493	0.00384582	4575754	0.389651
40	EtOH_R3	EtOH	P2	1000	R3	Rapamycin	0.125	ug/ml	TOR	inhibitor	Toxin	2	25	6	Delta2_2	2.99018	-0.0478394	3.31033	5568637	0.680361	6060045	6.79893	50464.3	50190.4	5619101	2.01503	0.00341757	4724913	0.725517
40	H3F2_R1	H3F2	F2	100	R1	Rapamycin	0.125	ug/ml	TOR	inhibitor	Toxin	2	25	8	Delta2_2	3.02953	-0.189675	3.00037	3900535	0.073107	3978085	6.91573	32575.7	32444.8	3933111	4.68798	0.00147185	3307932	0.0980812
40	H3F2_R2	H3F2	F2	100	R2	Rapamycin	0.125	ug/ml	TOR	inhibitor	Toxin	2	25	12	Delta2_2	3.49757	0.266711	4.1168	2016590	-0.922185	1995544	6.43519	23576.6	23231.6	2040167	7.36168	0.0008995	1937238	-0.69507
40	H3F2_R3	H3F2	F2	100	R3	Rapamycin	0.125	ug/ml	TOR	inhibitor	Toxin	2	25	16	Delta2_2	3.517	0.206686	3.94903	2627641	-0.499732	2674437	6.04589	40382.7	40306.7	2668024	4.0201	0.000865627	2301441	-0.397171
40	H1F1_R1	H1F1	F1	100	R1	Rapamycin	0.125	ug/ml	TOR	inhibitor	Toxin	2	25	18	Delta2_2	2.88872	-0.262618	2.85244	2204844	-0.752929	2243946	7.20341	15062.3	15103.2	2219906	6.35951	0.00175434	2023680	-0.594252
40	H3F2_R4	H3F2	F2	100	R4	Rapamycin	0.125	ug/ml	TOR	inhibitor	Toxin	2	25	20	Delta2_2	3.2973	-0.0821024	3.23264	4467359	0.278657	4587233	6.57462	47366.9	47240	4514726	2.3493	0.00412845	3686014	0.280298
40	H1F1_R2	H1F1	F1	100	R2	Rapamycin	0.125	ug/ml	TOR	inhibitor	Toxin	2	25	22	Delta2_2	3.1551	-0.152325	3.07906	1215556	-1.6208	1229580	5.36145	30304.9	30346.8	1245861	7.02758	0.000653208	1265125	-1.2831
40	H3F2_R1	H3F2	F2	300	R1	Rapamycin	0.125	ug/ml	TOR	inhibitor	Toxin	2	25	24	Delta2_2	4.04489	0.148563	3.7931	2448024	-0.537321	2605655	5.9434	40438.1	40369.1	2488462	4.68798	0.000679046	2052843	-0.511905
40	H1F1_R3	H1F1	F1	100	R3	Rapamycin	0.125	ug/ml	TOR	inhibitor	Toxin	2	25	26	Delta2_2	4.00402	0.076512	3.60832	3617440	0.10371	4063372	6.39361	43544	43220.8	3660984	10.0354	0.00126644	2939044	0.0824533
40	H3F2_R2	H3F2	F2	300	R2	Rapamycin	0.125	ug/ml	TOR	inhibitor	Toxin	2	25	28	Delta2_2	3.25918	-0.204671	2.96934	5057763	0.543153	5510261	6.64663	50989.4	50550.3	5108752	4.0201	0.000387137	4205534	0.562319
40	H1F1_R4	H1F1	F1	100	R4	Rapamycin	0.125	ug/ml	TOR	inhibitor	Toxin	2	25	30	Delta2_2	4.09694	0.145694	3.78556	1248126	-1.45769	1376762	4.99104	40521	40434.7	1288647	5.02282	0.00101758	1251257	-1.16195
40	H3F2_R3	H3F2	F2	300	R3	Rapamycin	0.125	ug/ml	TOR	inhibitor	Toxin	2	25	32	Delta2_2	3.6069	-0.087333	3.22094	4015062	0.203831	4355379	6.76709	37205.1	36658.1	4052268	4.68798	0.00067231	3099551	0.136327
40	H1F1_R1	H1F1	F1	300	R1	Rapamycin	0.125	ug/ml	TOR	inhibitor	Toxin	2	25	34	Delta2_2	4.07135	0.124136	3.72942	1370548	-1.35811	1475147	5.29825	35739	35604.1	1406287	5.02282	0.00176271	1348585	-1.07359
40	H3F2_R4	H3F2	F2	300	R4	Rapamycin	0.125	ug/ml	TOR	inhibitor	Toxin	2	25	36	Delta2_2	3.38623	0.0447898	3.52984	4298256	0.373258	4898112	6.7058	41574.5	40906.9	4339830	4.35419	0.00116563	3521305	0.393136
40	H1F1_R2	H1F1	F1	300	R2	Rapamycin	0.125	ug/ml	TOR	inhibitor	Toxin	2	25	38	Delta2_2	3.63513	-0.0153426	3.38574	3402076	0.110386	4082219	6.6636	33892.8	33545.2	3435969	9.7007	0.000453885	2810247	0.154636
40	H3F2_R1	H3F2	F2	500	R1	Rapamycin	0.125	ug/ml	TOR	inhibitor	Toxin	2	25	40	Delta2_2	3.69435	0.0698381	3.59166	3259904	-0.0356126	3689319	6.66607	32420.2	31860	3292324	4.68798	0.000280207	2676102	0.00834281
40	H1F1_R3	H1F1	F1	300	R3	Rapamycin	0.125	ug/ml	TOR	inhibitor	Toxin	2	25	42	Delta2_2	3.6831	0.218089	3.98037	3527133	-0.0120333	3750113	6.64722	35543.8	35007.1	3562677	5.35709	0.00135246	3042752	0.138541
40	H3F2_R2	H3F2	F2	500	R2	Rapamycin	0.125	ug/ml	TOR	inhibitor	Toxin	2	25	44	Delta2_2	3.6841	-0.0516361	3.30163	3806501	-0.0495419	3653870	7.18886	26269.3	25978.8	3832770	7.69539	0.00100633	2952767	-0.0437057
40	H1F1_R4	H1F1	F1	300	R4	Rapamycin	0.125	ug/ml	TOR	inhibitor	Toxin	2	25	46	Delta2_2	3.87701	0.135671	3.75935	4302720	-0.188136	3319190	7.30079	27463.1	26997.8	4330183	3.6853	0.0013874	2993568	-0.239466
40	EtOH_R2	EtOH	P2	1000	R2	Rapamycin	0.125	ug/ml	TOR	inhibitor	Toxin	2	26	0	Delta2_2	2.88709	-0.18085	3.01878	8171570	0.751717	6367309	7.40196	48603.7	48318.4	8220174	2.3493	0.00445913	5569722	0.603787
40	EtOH_R2	EtOH	P2	1000	R2	Rapamycin	0.125	ug/ml	TOR	inhibitor	Toxin	2	26	2	Delta2_2	3.13327	-0.138708	3.10826	6066706	0.407536	5015882	7.05003	46128.7	45898.9	6112834	2.3493	0.00277023	4611866	0.383846
40	H2F2_R4	H2F2	F2	300	R4	Rapamycin	0.125	ug/ml	TOR	inhibitor	Toxin	2	14	31	Delta2_2	3.75077	0.190315	3.90448	1460350	-1.36606	1467036	5.50553	32869.5	32705.6	1493219	2.01503	0.00376858	1184274	-1.41633
40	LiAc0.02_R3	LiAc0.02	P2	300	R3	Rapamycin	0.125	ug/ml	TOR	inhibitor	Toxin	2	14	32	Delta2_2	2.95045	-0.166656	3.04862	3048770	-0.275835	3123433	6.14809	43604.7	43539	3092374	4.0201	0.000725647	2919758	-0.0843672
40	H2F2_R1	H2F2	F2	500	R1	Rapamycin	0.125	ug/ml	TOR	inhibitor	Toxin	2	14	33	Delta2_2	3.18928	-0.146077	3.09242	3270115	-0.158648	3387731	6.41313	38827.9	38701.5	3308943	2.3493	0.00224951	2649180	-0.211401
40	LiAc0.02_R3	LiAc0.02	P2	300	R3	Rapamycin	0.125	ug/ml	TOR	inhibitor	Toxin	2	14	34	Delta2_2	2.958	-0.201028	2.97685	2956337	-0.313175	3043628	6.12757	42897	42951.2	2999234	4.35419	0.00127172	2841633	-0.1249
40	H2F2_R1	H2F2	F2	500	R1	Rapamycin	0.125	ug/ml	TOR	inhibitor	Toxin	2	14	35	Delta2_2	3.54001	0.0328454	3.50074	2822525	-0.389787	2886217	6.56693	30088.5	30030.3	2852614	3.6853	0.00131028	2272367	-0.461547
40	LiAc0.02_R4	LiAc0.02	P2	300	R4	Rapamycin	0.125	ug/ml	TOR	inhibitor	Toxin	2	14	36	Delta2_2	4.00587	0.247669	4.06283	1694672	-1.19167	1655531	5.36364	42184.1	42155.2	1736856	4.35419	0.000346263	1647545	-0.98728
40	H2F2_R2	H2F2	F2	500	R2	Rapamycin	0.125	ug/ml	TOR	inhibitor	Toxin	2	14	37	Delta2_2	3.54498	0.0289115	3.49121	3888379	0.00346133	3790606	6.33741	48688.1	48534.5	3937067	4.35419	0.000565716	3152985	-0.0540647
40	LiAc0.02_R4	LiAc0.02	P2	300	R4	Rapamycin	0.125	ug/ml	TOR	inhibitor	Toxin	2	14	38	Delta2_2	3.67661	0.0898366	3.6418	2183697	-0.798318	2174449	5.73773	41704.3	41549.7	2225401	4.35419	0.00109586	2091187	-0.615735
40	H2F2_R2	H2F2	F2	500	R2	Rapamycin	0.125	ug/ml	TOR	inhibitor	Toxin	2	14	39	Delta2_2	3.53952	0.0400698	3.51831	3268132	-0.149303	3409746	6.34632	40666.7	40205.3	3308799	2.01503	0.00223429	2673913	-0.197364
40	LiAc0.02_R1	LiAc0.02	P2	500	R1	Rapamycin	0.125	ug/ml	TOR	inhibitor	Toxin	2	14	40	Delta2_2	3.29266	0.00660309	3.43764	4484852	0.347438	4811229	6.14857	64122.5	63831.6	4548975	2.01503	0.00435762	3949049	0.416212
40	H2F2_R3	H2F2	F2	500	R3	Rapamycin	0.125	ug/ml	TOR	inhibitor	Toxin	2	14	41	Delta2_2	3.40648	0.158358	3.81894	2502414	-0.516766	2643045	6.50113	27934.7	27779.6	2530349	2.3493	0.00203881	1933610	-0.619865
40	LiAc0.02_R1	LiAc0.02	P2	500	R1	Rapamycin	0.125	ug/ml	TOR	inhibitor	Toxin	2	14	42	Delta2_2	3.05556	0.0138544	3.45496	4476634	0.312071	4694717	6.35261	55459.2	55147.6	4532093	2.01503	0.00287913	3928868	0.411967
40	H1F1_R2	H1F1	F1	100	R2	Rapamycin	0.125	ug/ml	TOR	inhibitor	Toxin	2	26	22	Delta2_2	3.32752	0.0676508	3.58622	1199050	-1.64339	1210476	5.39161	29259.8	29169.4	1228310	6.69304	0.000584391	1290357	-1.24362
40	H3F2_R4	H3F2	F2	100	R4	Rapamycin	0.125	ug/ml	TOR	inhibitor	Toxin	2	26	23	Delta2_2	3.57297	0.167017	3.84193	4779887	0.364881	4869751	6.67622	47199.9	46595.8	4827087	2.01503	0.00207044	3832019	0.335129
40	H1F1_R3	H1F1	F1	100	R3	Rapamycin	0.125	ug/ml	TOR	inhibitor	Toxin	2	26	24	Delta2_2	4.2228	0.365537	4.40869	3589465	0.0224156	3840736	6.29659	46251.6	45740.6	3635717	11.0381	0.00074365	2855929	-0.0152118
40	H3F2_R1	H3F2	F2	300	R1	Rapamycin	0.125	ug/ml	TOR	inhibitor	Toxin	2	26	25	Delta2_2	3.85988	0.25264	4.07685	2209384	-0.653834	2403494	6.30844	28232.8	27761.6	2237617	2.01503	0.000815575	1824366	-0.632131
40	H1F1_R3	H1F1	F1	100	R3	Rapamycin	0.125	ug/ml	TOR	inhibitor	Toxin	2	26	26	Delta2_2	3.62639	0.187024	3.89558	3674731	0.0711549	3972706	6.34948	45624.8	45005.2	3720355	2.01503	0.00176228	2915446	0.0385776
40	H3F2_R1	H3F2	F2	300	R1	Rapamycin	0.125	ug/ml	TOR	inhibitor	Toxin	2	26	27	Delta2_2	3.35876	0.0806063	3.61857	2498814	-0.489599	2693287	6.00118	39630.8	39092.1	2538445	2.01503	0.00232609	1900492	-0.576475
40	H1F1_R4	H1F1	F1	100	R4	Rapamycin	0.125	ug/ml	TOR	inhibitor	Toxin	2	26	28	Delta2_2	3.99696	0.312629	4.24994	1335314	-1.39618	1436733	5.03051	42144.8	42118.9	1377459	4.68798	0.00082188	1339685	-1.07848
40	H3F2_R2	H3F2	F2	300	R2	Rapamycin	0.125	ug/ml	TOR	inhibitor	Toxin	2	26	29	Delta2_2	2.81556	-0.190467	2.99872	4982969	0.527679	5451473	6.86801	43027.5	42204.8	5025996	2.01503	0.00350245	3981729	0.51718
40	H1F1_R4	H1F1	F1	100	R4	Rapamycin	0.125	ug/ml	TOR	inhibitor	Toxin	2	26	30	Delta2_2	4.20179	0.399237	4.51289	1224145	-1.48845	1347713	5.03392	38541.9	38500.2	1262687	4.35419	0.00114853	1228578	-1.17045
40	H3F2_R2	H3F2	F2	300	R2	Rapamycin	0.125	ug/ml	TOR	inhibitor	Toxin	2	26	31	Delta2_2	2.67135	-0.248256	2.88098	5167861	0.590982	5695999	6.90869	43372.8	43018.9	5211234	2.3493	0.00349566	4171562	0.596816
40	H1F1_R1	H1F1	F1	300	R1	Rapamycin	0.125	ug/ml	TOR	inhibitor	Toxin	2	26	32	Delta2_2	4.01059	0.316734	4.26205	1211938	-1.51896	1319518	5.22462	33303.3	33220.7	1245241	2.3493	0.00246677	1180177	-1.22926
40	H3F2_R3	H3F2	F2	300	R3	Rapamycin	0.125	ug/ml	TOR	inhibitor	Toxin	2	26	33	Delta2_2	3.0947	-0.0437918	3.31963	4178484	0.254014	4509545	7.02807	32262.6	31375.3	4210746	1.68022	0.00462296	3118827	0.168465
40	H1F1_R1	H1F1	F1	300	R1	Rapamycin	0.125	ug/ml	TOR	inhibitor	Toxin	2	26	34	Delta2_2	4.41038	0.515671	4.89221	794548	-2.1385	858843	4.80881	29397	29346.9	823945	4.68798	0.00157488	803196	-1.79325
40	H3F2_R3	H3F2	F2	300	R3	Rapamycin	0.125	ug/ml	TOR	inhibitor	Toxin	2	26	35	Delta2_2	3.01078	0.0356093	3.50745	4060835	0.248947	4493732	7.12573	29287.1	28500.8	4090122	1.68022	0.00408274	3069398	0.174397
40	H1F1_R2	H1F1	F1	300	R2	Rapamycin	0.125	ug/ml	TOR	inhibitor	Toxin	2	26	36	Delta2_2	3.02256	0.128617	3.74102	3488229	0.085948	4013651	6.81062	31353.9	31144.8	3519583	2.01503	0.0045123	2848008	0.133741
40	H3F2_R4	H3F2	F2	300	R4	Rapamycin	0.125	ug/ml	TOR	inhibitor	Toxin	2	26	37	Delta2_2	2.90689	0.0402285	3.5187	3732700	0.225148	4420212	6.94394	30565.4	29910.3	3763266	2.01503	0.00122209	2996114	0.252075
40	H1F1_R2	H1F1	F1	300	R2	Rapamycin	0.125	ug/ml	TOR	inhibitor	Toxin	2	26	38	Delta2_2	3.26355	0.0763123	3.60782	3582833	0.166478	4244059	6.94204	29377.3	28723.3	3612210	1.68022	0.00414689	2915073	0.215591
40	H3F2_R4	H3F2	F2	300	R4	Rapamycin	0.125	ug/ml	TOR	inhibitor	Toxin	2	26	39	Delta2_2	2.8817	-0.253749	2.87003	4381983	0.42877	5090251	7.00426	34401.2	33521.7	4416384	2.01503	0.00256231	3538566	0.46704
40	H1F1_R3	H1F1	F1	300	R3	Rapamycin	0.125	ug/ml	TOR	inhibitor	Toxin	2	26	40	Delta2_2	3.59805	0.114123	3.70362	3535834	0.0967791	4043897	6.74167	33352.3	32763.4	3569186	1.68022	0.00195925	3028209	0.236029
40	H3F2_R1	H3F2	F2	500	R1	Rapamycin	0.125	ug/ml	TOR	inhibitor	Toxin	2	26	41	Delta2_2	3.17944	0.155682	3.81186	3448821	0.00833779	3803441	6.85685	30013.4	29340.5	3478834	1.68022	0.00404849	2659255	0.0110141
40	H1F1_R3	H1F1	F1	300	R3	Rapamycin	0.125	ug/ml	TOR	inhibitor	Toxin	2	26	42	Delta2_2	3.08768	0.047456	3.53637	3749495	0.109366	4079334	6.94563	30666.7	30158	3780161	2.01503	0.0039766	3131554	0.243792
40	H3F2_R1	H3F2	F2	500	R1	Rapamycin	0.125	ug/ml	TOR	inhibitor	Toxin	2	26	43	Delta2_2	3.69653	0.0992907	3.66574	3261661	-0.140571	3430445	6.66359	32494	31981	3294155	8.03017	0.000734044	2599031	-0.0757093
40	H1F1_R4	H1F1	F1	300	R4	Rapamycin	0.125	ug/ml	TOR	inhibitor	Toxin	2	26	44	Delta2_2	4.11947	0.0105453	3.44704	3021912	-0.340131	2987287	6.88707	25748.6	25485.6	3047661	12.0621	0.00155799	2190875	-0.427672
40	H3F2_R2	H3F2	F2	500	R2	Rapamycin	0.125	ug/ml	TOR	inhibitor	Toxin	2	26	45	Delta2_2	3.6271	-0.200599	2.97774	4568664	0.0996457	4051941	7.12434	32981.8	32599.4	4601645	10.0354	0.000403487	3462151	0.0979792
40	H1F1_R4	H1F1	F1	300	R4	Rapamycin	0.125	ug/ml	TOR	inhibitor	Toxin	2	26	46	Delta2_2	3.94309	0.0325837	3.5001	5098948	0.0789293	3994172	7.30637	32418.8	32135.1	5131367	11.0381	0.000641746	3639373	0.0682781
40	H3F2_R2	H3F2	F2	500	R2	Rapamycin	0.125	ug/ml	TOR	inhibitor	Toxin	2	26	47	Delta2_2	2.96385	0.0595005	3.56602	5588696	0.0242072	3845509	7.74421	26187.9	26214.8	5614884	3.35168	0.00109754	3709678	-0.00132368
40	EtOH_R2	EtOH	P2	1000	R2	Rapamycin	0.125	ug/ml	TOR	inhibitor	Toxin	2	27	2	Delta2_2	2.79462	-0.28946	2.79986	6397211	0.438702	5125418	7.20244	43731.8	43619.4	6440943	2.01503	0.00476026	4822182	0.410837
40	EtOH_R3	EtOH	P2	1000	R3	Rapamycin	0.125	ug/ml	TOR	inhibitor	Toxin	2	27	6	Delta2_2	2.97208	-0.0677205	3.26502	5820938	0.542769	5508792	6.85019	50893.2	50668.5	5871831	2.3493	0.00194138	4790382	0.547445
40	H3F2_R1	H3F2	F2	100	R1	Rapamycin	0.125	ug/ml	TOR	inhibitor	Toxin	2	27	8	Delta2_2	3.3287	0.00362042	3.43054	3612296	-0.143628	3423185	6.93241	29818.7	29457.6	3642115	3.6853	0.000405598	3037074	-0.111458
40	H3F2_R2	H3F2	F2	100	R2	Rapamycin	0.125	ug/ml	TOR	inhibitor	Toxin	2	27	12	Delta2_2	2.94579	-0.000874155	3.41987	2118776	-0.992934	1900045	6.48575	23908.6	23908.4	2142684	4.0201	0.00174454	2011020	-0.759043
40	H3F2_R3	H3F2	F2	100	R3	Rapamycin	0.125	ug/ml	TOR	inhibitor	Toxin	2	27	16	Delta2_2	3.7849	0.083668	3.62626	2923715	-0.389206	2887381	6.00185	46347.7	46270.3	2970062	4.68798	0.00106387	2542851	-0.282652
40	H1F1_R1	H1F1	F1	100	R1	Rapamycin	0.125	ug/ml	TOR	inhibitor	Toxin	2	27	18	Delta2_2	3.13276	-0.284463	2.80957	2224350	-0.747087	2253051	6.56076	23814.6	23948	2248165	7.69539	0.000651657	2069425	-0.543538
40	H3F2_R4	H3F2	F2	100	R4	Rapamycin	0.125	ug/ml	TOR	inhibitor	Toxin	2	27	20	Delta2_2	3.63966	0.0565266	3.55868	4718072	0.376648	4909633	6.56803	50256.4	49588.3	4768329	5.35709	0.000612162	3829584	0.387509
40	H1F1_R2	H1F1	F1	100	R2	Rapamycin	0.125	ug/ml	TOR	inhibitor	Toxin	2	27	22	Delta2_2	3.42186	0.172394	3.85628	1115184	-1.7197	1148114	5.55537	24229.8	24178.7	1139414	7.02758	0.000818707	1151894	-1.36371
40	H3F2_R1	H3F2	F2	300	R1	Rapamycin	0.125	ug/ml	TOR	inhibitor	Toxin	2	27	24	Delta2_2	3.06857	0.106911	3.68515	2514588	-0.535431	2609071	6.09293	37387.2	37225.6	2551975	2.01503	0.00506069	1837627	-0.675876
40	H1F1_R3	H1F1	F1	100	R3	Rapamycin	0.125	ug/ml	TOR	inhibitor	Toxin	2	27	26	Delta2_2	3.26898	0.293353	4.19353	3579937	-0.0177101	3735386	6.44917	41445.8	41235.1	3621383	2.3493	0.00348853	2833952	-0.0236098
40	H3F2_R2	H3F2	F2	300	R2	Rapamycin	0.125	ug/ml	TOR	inhibitor	Toxin	2	27	28	Delta2_2	2.60361	-0.091477	3.2117	5024761	0.50394	5362505	6.88835	42775.7	42691.3	5067536	2.3493	0.00443211	4025720	0.524196
40	H1F1_R4	H1F1	F1	100	R4	Rapamycin	0.125	ug/ml	TOR	inhibitor	Toxin	2	27	30	Delta2_2	3.88404	0.507127	4.86332	1377195	-1.319	1515678	5.16868	39383.5	39387.4	1416578	4.35419	0.000646765	1364838	-0.993388
40	H3F2_R3	H3F2	F2	300	R3	Rapamycin	0.125	ug/ml	TOR	inhibitor	Toxin	2	27	32	Delta2_2	2.734	0.0423837	3.52396	4107616	0.231436	4439517	7.12659	29606.9	29444.3	4137223	2.01503	0.00234603	3071095	0.162806
40	H1F1_R1	H1F1	F1	300	R1	Rapamycin	0.125	ug/ml	TOR	inhibitor	Toxin	2	27	34	Delta2_2	4.222	0.694364	5.53728	722098	-2.27269	782564	4.68679	29169.7	29162.7	751268	4.68798	0.0017728	724339	-1.90743
40	H3F2_R4	H3F2	F2	300	R4	Rapamycin	0.125	ug/ml	TOR	inhibitor	Toxin	2	27	36	Delta2_2	2.44798	-0.0535728	3.2972	4361187	0.38851	4950169	7.0776	32528.4	32441.2	4393716	2.3493	0.00710675	3477981	0.425901
40	H1F1_R2	H1F1	F1	300	R2	Rapamycin	0.125	ug/ml	TOR	inhibitor	Toxin	2	27	38	Delta2_2	2.83639	-0.0568731	3.28967	3523890	0.118332	4104764	6.97384	28258.9	28087.4	3552149	2.01503	0.00241699	2814200	0.156872
40	H3F2_R1	H3F2	F2	500	R1	Rapamycin	0.125	ug/ml	TOR	inhibitor	Toxin	2	27	40	Delta2_2	3.06933	0.0176036	3.46395	2182195	-0.600094	2494711	6.78102	20024.9	19872.7	2202220	2.01503	0.00376313	1633012	-0.629125
40	H1F1_R3	H1F1	F1	300	R3	Rapamycin	0.125	ug/ml	TOR	inhibitor	Toxin	2	27	42	Delta2_2	2.97784	0.0780393	3.61214	3360141	-0.0363555	3687420	6.88287	28714.5	28397	3388855	2.01503	0.00805195	2835440	0.140157
40	H3F2_R2	H3F2	F2	500	R2	Rapamycin	0.125	ug/ml	TOR	inhibitor	Toxin	2	27	44	Delta2_2	3.82136	-0.0787336	3.24019	4122739	0.109455	4079586	7.41271	24338.5	23877.1	4147077	12.0621	0.00166842	2862106	-0.022348
40	H1F1_R4	H1F1	F1	300	R4	Rapamycin	0.125	ug/ml	TOR	inhibitor	Toxin	2	27	46	Delta2_2	3.87056	-0.00337533	3.41394	5405523	0.138386	4162219	7.66478	26770.4	26249.4	5432293	13.7132	0.00048242	3565528	0.024062
40	H1F1_R1	H1F1	F1	500	R1	Rapamycin	0.125	ug/ml	TOR	inhibitor	Toxin	2	28	0	Delta2_2	2.83018	-0.152759	3.07813	7144263	0.454099	5180410	7.37844	43196.1	42969	7187459	2.01503	0.00419482	4885816	0.314841
40	H3F2_R3	H3F2	F2	500	R3	Rapamycin	0.125	ug/ml	TOR	inhibitor	Toxin	2	28	1	Delta2_2	3.04743	-0.0158944	3.38445	6421162	0.249803	4496400	6.77375	59224.3	58931.2	6480386	2.3493	0.00329391	4905140	0.273062
40	H1F1_R1	H1F1	F1	500	R1	Rapamycin	0.125	ug/ml	TOR	inhibitor	Toxin	2	28	2	Delta2_2	3.40868	0.0387917	3.5152	5170381	0.0785056	3992999	6.72565	49320	49325.2	5219701	4.68798	0.00151849	3961929	0.0847921
40	H3F2_R3	H3F2	F2	500	R3	Rapamycin	0.125	ug/ml	TOR	inhibitor	Toxin	2	28	3	Delta2_2	3.76252	0.141915	3.77566	4804077	0.104855	4066598	6.54269	52089	51915.9	4856166	9.0329	0.000921433	3756832	0.113606
40	H1F1_R2	H1F1	F1	500	R2	Rapamycin	0.125	ug/ml	TOR	inhibitor	Toxin	2	28	4	Delta2_2	3.19819	-0.110994	3.16854	5646346	0.351582	4825067	6.96358	45605.2	44578.2	5691951	1.68022	0.00485487	4375445	0.317775
40	H3F2_R4	H3F2	F2	500	R4	Rapamycin	0.125	ug/ml	TOR	inhibitor	Toxin	2	28	5	Delta2_2	3.02324	-0.0792895	3.23895	4716201	0.115856	4097724	7.09768	34686.5	34562.7	4750887	2.3493	0.00164542	3629136	0.0550228
40	H1F1_R2	H1F1	F1	500	R2	Rapamycin	0.125	ug/ml	TOR	inhibitor	Toxin	2	28	6	Delta2_2	3.10529	0.0808403	3.61916	5343449	0.418775	5055108	6.86231	46324.4	46268.4	5389774	3.35168	0.00267245	4188321	0.392846
40	H3F2_R4	H3F2	F2	500	R4	Rapamycin	0.125	ug/ml	TOR	inhibitor	Toxin	2	28	7	Delta2_2	3.49284	0.204609	3.94335	4587992	0.233856	4446972	7.23248	30713.3	30282.8	4618705	9.7007	0.000669142	3529037	0.173647
40	H1F1_R3	H1F1	F1	500	R3	Rapamycin	0.125	ug/ml	TOR	inhibitor	Toxin	2	28	8	Delta2_2	3.18464	-0.0133755	3.39036	2611031	-0.649491	2410740	6.73543	24736.7	24289.3	2635767	9.7007	0.000665228	2416570	-0.4501
40	H3F2_R1	H3F2	F2	700	R1	Rapamycin	0.125	ug/ml	TOR	inhibitor	Toxin	2	28	9	Delta2_2	2.38005	-0.390263	2.61091	3868792	-0.112976	3496692	7.63289	19590.2	19448.8	3888382	2.01503	0.00918815	3056473	-0.133631
40	H1F1_R3	H1F1	F1	500	R3	Rapamycin	0.125	ug/ml	TOR	inhibitor	Toxin	2	28	10	Delta2_2	3.00547	0.0146417	3.45684	2817737	-0.614982	2469100	6.6875	27605.5	27696.5	2845343	3.01767	0.00461042	2595461	-0.41333
40	H3F2_R1	H3F2	F2	700	R1	Rapamycin	0.125	ug/ml	TOR	inhibitor	Toxin	2	28	11	Delta2_2	3.08323	-0.0283279	3.3554	3979730	-0.116025	3489310	7.44555	22962.4	22936.3	4002692	4.0201	0.00385744	3174655	-0.130087
40	H1F1_R4	H1F1	F1	500	R4	Rapamycin	0.125	ug/ml	TOR	inhibitor	Toxin	2	28	12	Delta2_2	3.6224	0.061829	3.57178	1713036	-1.19936	1646736	6.20605	23522.5	23571.7	1736559	11.0381	0.000882419	1695729	-0.875339
40	H3F2_R2	H3F2	F2	700	R2	Rapamycin	0.125	ug/ml	TOR	inhibitor	Toxin	2	28	13	Delta2_2	3.20649	-0.268208	2.84141	5136934	0.404286	5004594	7.65853	25551.3	25626.1	5162485	8.36442	0.000446229	3936583	0.354601
40	H1F1_R4	H1F1	F1	500	R4	Rapamycin	0.125	ug/ml	TOR	inhibitor	Toxin	2	28	14	Delta2_2	3.77331	-0.00976193	3.39886	1782780	-1.06509	1807357	5.89395	30493.6	30599.1	1813274	11.0381	0.000949004	1791906	-0.725753
40	H3F2_R2	H3F2	F2	700	R2	Rapamycin	0.125	ug/ml	TOR	inhibitor	Toxin	2	28	15	Delta2_2	3.36861	0.0371501	3.5112	5430979	0.496807	5336056	7.19232	37389.9	37362.1	5468368	10.0354	0.000246913	4270249	0.452686
40	H1F1_R1	H1F1	F1	700	R1	Rapamycin	0.125	ug/ml	TOR	inhibitor	Toxin	2	28	16	Delta2_2	3.17039	-0.0632143	3.27524	3606613	-0.0658116	3612896	6.66195	35971.7	35721.9	3642585	8.03017	0.000655495	3447873	0.186796
40	H3F2_R3	H3F2	F2	700	R3	Rapamycin	0.125	ug/ml	TOR	inhibitor	Toxin	2	28	17	Delta2_2	3.53801	0.0785626	3.61345	4070783	0.133661	4148609	6.68483	39956.4	39313.4	4110739	2.01503	0.00338032	3141620	0.0822009
40	H1F1_R1	H1F1	F1	700	R1	Rapamycin	0.125	ug/ml	TOR	inhibitor	Toxin	2	28	18	Delta2_2	3.1763	-0.165875	3.05027	3451703	-0.0826963	3570859	6.35916	42565.5	42270.2	3494269	7.36168	0.000790286	3387429	0.218487
40	H3F2_R3	H3F2	F2	700	R3	Rapamycin	0.125	ug/ml	TOR	inhibitor	Toxin	2	28	19	Delta2_2	3.22021	-0.201245	2.9764	3780903	0.0723225	3975923	6.6069	39192.1	38920.8	3820095	2.01503	0.00424372	2903232	0.0221371
40	H1F1_R2	H1F1	F1	700	R2	Rapamycin	0.125	ug/ml	TOR	inhibitor	Toxin	2	28	20	Delta2_2	3.15894	-0.133536	3.11942	2355384	-0.602304	2490894	6.53575	25663.2	25599.2	2381047	2.3493	0.00390068	2259629	-0.327252
40	H3F2_R4	H3F2	F2	700	R4	Rapamycin	0.125	ug/ml	TOR	inhibitor	Toxin	2	28	21	Delta2_2	2.82717	-0.324556	2.73257	4131541	0.207587	4366732	6.81302	37074	36979.7	4168615	2.3493	0.00334121	3363657	0.245529
40	H1F1_R2	H1F1	F1	700	R2	Rapamycin	0.125	ug/ml	TOR	inhibitor	Toxin	2	28	22	Delta2_2	2.99443	-0.222839	2.93218	2486143	-0.561343	2562628	6.50953	27590.2	27666.5	2513733	3.35168	0.00180999	2381055	-0.288087
40	H3F2_R4	H3F2	F2	700	R4	Rapamycin	0.125	ug/ml	TOR	inhibitor	Toxin	2	28	23	Delta2_2	2.88604	-0.245791	2.8859	4027187	0.129884	4137763	6.83305	35634.9	35710.6	4062822	3.01767	0.00193477	3216399	0.137879
40	H1F1_R3	H1F1	F1	700	R3	Rapamycin	0.125	ug/ml	TOR	inhibitor	Toxin	2	28	24	Delta2_2	3.97317	0.376134	4.44119	1716396	-1.09242	1773436	5.55393	37330.4	37368.1	1753726	5.02282	0.000414705	1621744	-0.834941
40	H3F2_R2	H3F2	F2	1000	R2	Rapamycin	0.125	ug/ml	TOR	inhibitor	Toxin	2	28	25	Delta2_2	3.40944	0.289632	4.18273	3975106	0.119038	4106772	6.48879	44760.2	44716.2	4019866	4.35419	0.00128541	3055595	0.0874793
40	H1F1_R3	H1F1	F1	700	R3	Rapamycin	0.125	ug/ml	TOR	inhibitor	Toxin	2	28	26	Delta2_2	3.817	0.451744	4.68016	1870040	-0.981031	1915785	5.71145	36383.4	36421.8	1906424	4.68798	0.000871604	1741046	-0.729816
40	H3F2_R2	H3F2	F2	1000	R2	Rapamycin	0.125	ug/ml	TOR	inhibitor	Toxin	2	28	27	Delta2_2	3.50922	0.327292	4.29336	3659419	-0.00681672	3763697	6.52403	40200.1	40203	3699620	4.68798	0.000730238	2781118	-0.0410147
40	H1F1_R4	H1F1	F1	700	R4	Rapamycin	0.125	ug/ml	TOR	inhibitor	Toxin	2	28	28	Delta2_2	3.30118	0.180668	3.87846	2554052	-0.49438	2684377	6.13883	36767.7	36664.4	2590819	5.69077	0.000656432	2374039	-0.236967
40	H3F2_R3	H3F2	F2	1000	R3	Rapamycin	0.125	ug/ml	TOR	inhibitor	Toxin	2	28	29	Delta2_2	3.11977	0.106477	3.68404	4400386	0.326864	4743105	7.25132	29072.6	29074.9	4429458	5.35709	0.00183527	3114201	0.196814
40	H1F1_R4	H1F1	F1	700	R4	Rapamycin	0.125	ug/ml	TOR	inhibitor	Toxin	2	28	30	Delta2_2	3.11861	0.149752	3.79623	2456880	-0.509264	2656825	6.11038	36083.6	36098.9	2492964	4.68798	0.000649418	2308955	-0.228862
40	H3F2_R3	H3F2	F2	1000	R3	Rapamycin	0.125	ug/ml	TOR	inhibitor	Toxin	2	28	31	Delta2_2	3.22235	0.216383	3.97567	4189114	0.262622	4536530	7.26561	27402.3	27406.6	4216516	5.35709	0.00154306	2939432	0.125985
40	LiAc0.02_R4	LiAc0.02	P2	0	R4	Rapamycin	0.125	ug/ml	TOR	inhibitor	Toxin	2	24	7	Delta2_2	3.11456	0.0549474	3.55478	4027501	0.149932	4195665	6.71225	38780.1	38580.2	4066282	2.01503	0.00239454	3493646	0.204312
40	LiAc0.02_R4	LiAc0.02	P2	0	R4	Rapamycin	0.125	ug/ml	TOR	inhibitor	Toxin	2	24	12	Delta2_2	3.24257	-0.0628881	3.27598	2675534	-0.468039	2733838	6.497	29953.8	29604.1	2705487	10.7034	0.000780963	2539269	-0.270366
40	LiAc0.02_R4	LiAc0.02	P2	0	R4	Rapamycin	0.125	ug/ml	TOR	inhibitor	Toxin	2	24	14	Delta2_2	3.24671	0.00839725	3.44191	2841496	-0.40228	2861332	6.66105	28358.6	27935.2	2869855	9.7007	0.000870782	2679010	-0.217159
40	LiAc0.02_R4	LiAc0.02	P2	0	R4	Rapamycin	0.125	ug/ml	TOR	inhibitor	Toxin	2	25	4	Delta2_2	3.74815	0.168947	3.84707	3677992	-0.0157643	3740427	6.26731	48377	48093.7	3726369	4.68798	0.000743495	3335462	0.152994
40	LiAc0.02_R4	LiAc0.02	P2	0	R4	Rapamycin	0.125	ug/ml	TOR	inhibitor	Toxin	2	25	14	Delta2_2	2.90313	-0.0027051	3.41553	2802816	-0.448585	2770953	6.82144	25003.2	24978.2	2827819	2.68294	0.00383006	2640414	-0.248215
40	LiAc0.02_R4	LiAc0.02	P2	0	R4	Rapamycin	0.125	ug/ml	TOR	inhibitor	Toxin	2	26	5	Delta2_2	3.24134	0.0559004	3.55713	3544488	-0.0721184	3597136	6.69353	34579.3	34297.2	3579067	2.01503	0.00128389	3097138	0.0353886
40	LiAc0.02_R4	LiAc0.02	P2	0	R4	Rapamycin	0.125	ug/ml	TOR	inhibitor	Toxin	2	26	7	Delta2_2	3.1023	-0.10276	3.18668	3635511	-0.0602824	3626769	6.64786	36619.6	36560.3	3672131	3.6853	0.00128352	3179398	0.0114829
40	LiAc0.02_R4	LiAc0.02	P2	0	R4	Rapamycin	0.125	ug/ml	TOR	inhibitor	Toxin	2	26	12	Delta2_2	2.88822	0.117289	3.71176	2646774	-0.609034	2479300	6.87045	22815.7	22766.3	2669590	2.68294	0.00215743	2485536	-0.399747
40	H2F1_R1	H2F1	F1	100	R1	Rapamycin	0.125	ug/ml	TOR	inhibitor	Toxin	2	6	25	Delta2_2	2.85869	-0.253151	2.87122	5187926	0.447959	5158408	7.21598	35131.8	34972.3	5223058	2.68294	0.00244252	4334178	0.466457
40	H2F1_R1	H2F1	F1	100	R1	Rapamycin	0.125	ug/ml	TOR	inhibitor	Toxin	2	6	27	Delta2_2	3.03831	-0.137032	3.11187	5063041	0.377898	4913890	6.97816	40479.4	40353.4	5103520	2.3493	0.0016182	4256921	0.402255
40	H2F1_R2	H2F1	F1	100	R2	Rapamycin	0.125	ug/ml	TOR	inhibitor	Toxin	2	6	29	Delta2_2	3.45728	0.05388	3.55215	4077513	0.108578	4077104	6.60496	42324.3	42198.9	4119838	4.0201	0.00113478	3351111	0.103394
40	H2F1_R2	H2F1	F1	100	R2	Rapamycin	0.125	ug/ml	TOR	inhibitor	Toxin	2	6	31	Delta2_2	3.49713	-0.135512	3.11515	4364504	0.318072	4714287	6.49013	49098.7	48926.6	4413602	4.68798	0.000788783	3600852	0.338859
40	LiAc0.01_R1	LiAc0.01	P2	100	R1	Rapamycin	0.125	ug/ml	TOR	inhibitor	Toxin	2	6	32	Delta2_2	4.73968	0.326274	4.29033	541933	-2.74874	562618	3.95932	37233.2	37220.4	579166	4.68798	0.00097821	560585	-2.40236
40	H2F1_R3	H2F1	F1	100	R3	Rapamycin	0.125	ug/ml	TOR	inhibitor	Toxin	2	6	33	Delta2_2	2.97606	-0.212569	2.95313	5126152	0.289881	4623062	6.64863	51606.3	51376.4	5177758	2.3493	0.00118724	4171162	0.274794
40	LiAc0.01_R1	LiAc0.01	P2	100	R1	Rapamycin	0.125	ug/ml	TOR	inhibitor	Toxin	2	6	34	Delta2_2	4.57419	0.411514	4.55146	604872	-2.87024	517177	4.07559	38136.8	38085.7	643009	4.68798	0.000873349	622280	-2.55292
40	EtOH_R2	EtOH	P2	0	R2	Rapamycin	0.125	ug/ml	TOR	inhibitor	Toxin	2	4	21	Delta2_2	3.34413	-0.0754363	3.24761	4204920	0.0999207	4052713	7.16869	29430.3	29357.7	4234350	6.02547	0.00119623	3319985	0.063328
40	EtOH_R2	EtOH	P2	0	R2	Rapamycin	0.125	ug/ml	TOR	inhibitor	Toxin	2	4	23	Delta2_2	3.33643	-0.0476851	3.31068	4136472	0.0395158	3886531	7.15012	29329.1	29303.8	4165801	7.36168	0.00154269	3237590	-0.00694683
40	EtOH_R2	EtOH	P2	0	R2	Rapamycin	0.125	ug/ml	TOR	inhibitor	Toxin	2	4	28	Delta2_2	3.29543	-0.0359774	3.33766	4416546	0.0777722	3990970	6.51805	48721.4	48532	4465268	2.3493	0.00311878	3624079	0.105619
40	EtOH_R2	EtOH	P2	0	R2	Rapamycin	0.125	ug/ml	TOR	inhibitor	Toxin	2	4	30	Delta2_2	3.9295	0.0545952	3.55391	1971152	-0.943672	1966044	5.7497	37328.1	37328.2	2008480	4.68798	0.00151646	1873252	-0.692784
40	EtOH_R2	EtOH	P2	0	R2	Rapamycin	0.125	ug/ml	TOR	inhibitor	Toxin	2	5	20	Delta2_2	3.31561	-0.108564	3.17389	3878312	-0.00408412	3770833	7.20911	26389.4	26352.2	3904702	7.36168	0.000812421	3100732	-0.0377412
40	EtOH_R2	EtOH	P2	0	R2	Rapamycin	0.125	ug/ml	TOR	inhibitor	Toxin	2	5	30	Delta2_2	3.98444	0.0637884	3.57663	2073124	-0.745121	2256123	5.82169	37313.7	37278.1	2110437	4.35419	0.000917741	1991034	-0.490793
40	EtOH_R2	EtOH	P2	0	R2	Rapamycin	0.125	ug/ml	TOR	inhibitor	Toxin	2	6	21	Delta2_2	3.39296	-0.076723	3.24471	4330647	0.162368	4231988	7.11172	31540.1	31348.5	4362187	9.36696	0.000764686	3501995	0.126769
40	EtOH_R2	EtOH	P2	0	R2	Rapamycin	0.125	ug/ml	TOR	inhibitor	Toxin	2	6	23	Delta2_2	3.14323	-0.326985	2.72797	3642967	-0.0713604	3599027	7.45088	20941.4	20835.3	3663908	2.3493	0.00191505	2950657	-0.105418
40	EtOH_R2	EtOH	P2	0	R2	Rapamycin	0.125	ug/ml	TOR	inhibitor	Toxin	2	6	28	Delta2_2	4.06134	0.297519	4.20566	1805553	-1.11499	1745908	5.64243	36885.2	36875	1842439	5.35709	0.000734997	1731364	-0.90247
40	EtOH_R2	EtOH	P2	0	R2	Rapamycin	0.125	ug/ml	TOR	inhibitor	Toxin	2	6	30	Delta2_2	3.76443	0.0427119	3.52476	2124667	-0.717599	2299577	5.67256	42489.2	42496.4	2167156	4.35419	0.00143528	2039356	-0.483968
40	EtOH_R2	EtOH	P2	0	R2	Rapamycin	0.125	ug/ml	TOR	inhibitor	Toxin	2	7	20	Delta2_2	3.35574	-0.0589261	3.28499	3764057	-0.0597296	3628159	7.17662	26199.3	26006.4	3790256	8.03017	0.000753422	3053221	-0.0944727
40	EtOH_R2	EtOH	P2	0	R2	Rapamycin	0.125	ug/ml	TOR	inhibitor	Toxin	2	7	30	Delta2_2	3.67981	0.130543	3.74602	2165377	-0.815071	2149343	5.80777	39358.9	39381.5	2204736	4.35419	0.00123282	2090975	-0.597361
40	EtOH_R2	EtOH	P2	0	R2	Rapamycin	0.125	ug/ml	TOR	inhibitor	Toxin	2	8	45	Delta2_2	3.36822	0.0068716	3.43828	5400412	0.289807	4622822	6.70582	52234	51747.4	5452646	4.0201	0.000706837	4047268	0.208866
40	EtOH_R2	EtOH	P2	0	R2	Rapamycin	0.125	ug/ml	TOR	inhibitor	Toxin	2	8	47	Delta2_2	3.18118	-0.00721454	3.40487	7100859	0.249728	4496166	7.29758	45424.4	45216.6	7146283	2.68294	0.00149007	4778892	0.162809
40	EtOH_R2	EtOH	P2	0	R2	Rapamycin	0.125	ug/ml	TOR	inhibitor	Toxin	2	9	44	Delta2_2	3.40215	-0.129177	3.12886	5037141	0.431531	5100002	6.52856	55159.6	54960.4	5092300	2.68294	0.00211215	3887772	0.358793
40	EtOH_R2	EtOH	P2	0	R2	Rapamycin	0.125	ug/ml	TOR	inhibitor	Toxin	2	10	45	Delta2_2	3.35462	-0.115019	3.15972	4981321	0.261164	4531948	6.72563	47517.3	47298.6	5028838	4.68798	0.00108792	3671966	0.166226
40	EtOH_R2	EtOH	P2	0	R2	Rapamycin	0.125	ug/ml	TOR	inhibitor	Toxin	2	10	47	Delta2_2	3.19842	-0.0154213	3.38556	6632324	0.182115	4290310	7.27036	43240.6	43028.8	6675564	2.3493	0.00177087	4409830	0.0818829
40	EtOH_R2	EtOH	P2	0	R2	Rapamycin	0.125	ug/ml	TOR	inhibitor	Toxin	2	11	44	Delta2_2	3.37729	-0.0963681	3.20083	4732884	0.282075	4598113	6.71096	45613.4	45422.5	4778497	4.35419	0.000528153	3606222	0.181877
40	EtOH_R2	EtOH	P2	0	R2	Rapamycin	0.125	ug/ml	TOR	inhibitor	Toxin	2	12	4	Delta2_2	3.1852	-0.00715506	3.40501	4603129	0.349143	4816917	7.00475	36125	35996.1	4639254	2.3493	0.00169682	3661414	0.342175
40	EtOH_R2	EtOH	P2	0	R2	Rapamycin	0.125	ug/ml	TOR	inhibitor	Toxin	2	12	6	Delta2_2	3.23173	-0.105129	3.18145	4255270	0.298411	4650476	7.09386	31380	30873.8	4286650	2.01503	0.00196605	3449117	0.281067
40	EtOH_R2	EtOH	P2	0	R2	Rapamycin	0.125	ug/ml	TOR	inhibitor	Toxin	2	13	6	Delta2_2	3.17486	-0.0600272	3.28248	4254590	0.256463	4517205	7.02696	32875.8	32430.8	4287466	2.3493	0.00221482	3453012	0.24057
40	EtOH_R2	EtOH	P2	0	R2	Rapamycin	0.125	ug/ml	TOR	inhibitor	Toxin	2	14	4	Delta2_2	3.25697	0.164636	3.83559	4296968	0.29388	4635894	6.92187	35733	35614.7	4332701	2.3493	0.00409082	3371535	0.272696
40	EtOH_R2	EtOH	P2	0	R2	Rapamycin	0.125	ug/ml	TOR	inhibitor	Toxin	2	14	6	Delta2_2	2.90338	-0.0774477	3.24308	4145846	0.277541	4583685	7.15493	29297.1	29125.1	4175143	2.3493	0.00290891	3341572	0.258742
40	EtOH_R2	EtOH	P2	0	R2	Rapamycin	0.125	ug/ml	TOR	inhibitor	Toxin	2	15	6	Delta2_2	2.9976	-0.0639508	3.27357	4247469	0.308166	4682026	7.132	30499.4	30390.8	4277968	2.3493	0.0021904	3441408	0.298124
40	EtOH_R2	EtOH	P2	0	R2	Rapamycin	0.125	ug/ml	TOR	inhibitor	Toxin	2	16	21	Delta2_2	3.01484	-0.259367	2.85887	3658509	-0.00250759	3774956	6.66192	36490.3	36318.6	3695000	2.3493	0.000661629	3427036	0.160677
40	EtOH_R2	EtOH	P2	0	R2	Rapamycin	0.125	ug/ml	TOR	inhibitor	Toxin	2	16	23	Delta2_2	2.98304	-0.370958	2.64608	3792388	0.0504203	3916018	6.59555	39624.9	39533.7	3832013	2.68294	0.00327929	3574008	0.209696
40	EtOH_R2	EtOH	P2	0	R2	Rapamycin	0.125	ug/ml	TOR	inhibitor	Toxin	2	16	28	Delta2_2	3.39655	-0.024586	3.36412	2165512	-0.789806	2187316	5.61287	45173.4	45081.8	2210686	5.35709	0.00134503	2075167	-0.597024
40	EtOH_R2	EtOH	P2	0	R2	Rapamycin	0.125	ug/ml	TOR	inhibitor	Toxin	2	16	30	Delta2_2	3.26279	-0.00941017	3.39969	2211151	-0.751536	2246114	5.72307	42668.1	42643.4	2253819	4.35419	0.000986462	2120621	-0.55955
40	EtOH_R2	EtOH	P2	0	R2	Rapamycin	0.125	ug/ml	TOR	inhibitor	Toxin	2	17	20	Delta2_2	3.32982	-0.0712369	3.25708	3611081	0.0076675	3801674	6.42679	42467.6	42379.2	3653549	3.6853	0.00157669	3420819	0.195928
40	EtOH_R2	EtOH	P2	0	R2	Rapamycin	0.125	ug/ml	TOR	inhibitor	Toxin	2	17	30	Delta2_2	3.47102	0.0847462	3.62897	2025871	-0.862807	2079389	5.53883	44534.8	44431.5	2070406	3.35168	0.000673936	1947959	-0.671458
40	EtOH_R2	EtOH	P2	0	R2	Rapamycin	0.125	ug/ml	TOR	inhibitor	Toxin	2	18	21	Delta2_2	3.54451	0.090114	3.6425	3530686	-0.0512089	3649651	6.55944	37835.5	37619.4	3568522	9.36696	0.000658697	3313073	0.113057
40	EtOH_R2	EtOH	P2	0	R2	Rapamycin	0.125	ug/ml	TOR	inhibitor	Toxin	2	18	23	Delta2_2	3.38096	-0.00465403	3.41092	3655164	-0.0360927	3688092	6.51551	40393.8	39796.9	3695558	2.68294	0.00251098	3431212	0.119012
40	EtOH_R2	EtOH	P2	0	R2	Rapamycin	0.125	ug/ml	TOR	inhibitor	Toxin	2	18	28	Delta2_2	3.61138	0.0374413	3.51191	2235045	-0.71917	2297075	5.56884	48099.9	48110.6	2283145	5.35709	0.00074955	2141796	-0.525344
40	EtOH_R2	EtOH	P2	0	R2	Rapamycin	0.125	ug/ml	TOR	inhibitor	Toxin	2	18	30	Delta2_2	3.30734	-0.0506871	3.3038	2198800	-0.725214	2287471	5.66415	44234.2	44250.1	2243035	3.6853	0.00140947	2111817	-0.530514
40	EtOH_R2	EtOH	P2	0	R2	Rapamycin	0.125	ug/ml	TOR	inhibitor	Toxin	2	19	20	Delta2_2	3.27678	-0.00450151	3.41128	3555615	0.00158064	3785668	6.55761	38151.6	37781	3593767	2.3493	0.00405879	3366611	0.180561
40	EtOH_R2	EtOH	P2	0	R2	Rapamycin	0.125	ug/ml	TOR	inhibitor	Toxin	2	19	30	Delta2_2	3.27011	-0.0646504	3.27198	2453918	-0.581681	2526756	5.75113	46423.4	46363.5	2500341	4.68798	0.00141204	2351662	-0.389232
40	EtOH_R2	EtOH	P2	0	R2	Rapamycin	0.125	ug/ml	TOR	inhibitor	Toxin	2	24	5	Delta2_2	3.63454	0.229772	4.01274	3672263	0.0307385	3862957	6.43347	42985.4	42181.9	3715248	1.68022	0.00363876	3289803	0.160263
40	EtOH_R2	EtOH	P2	0	R2	Rapamycin	0.125	ug/ml	TOR	inhibitor	Toxin	2	24	7	Delta2_2	3.11456	0.0549474	3.55478	4027501	0.149932	4195665	6.71225	38780.1	38580.2	4066282	2.01503	0.00239454	3493646	0.204312
40	EtOH_R2	EtOH	P2	0	R2	Rapamycin	0.125	ug/ml	TOR	inhibitor	Toxin	2	24	12	Delta2_2	3.24257	-0.0628881	3.27598	2675534	-0.468039	2733838	6.497	29953.8	29604.1	2705487	10.7034	0.000780963	2539269	-0.270366
40	EtOH_R2	EtOH	P2	0	R2	Rapamycin	0.125	ug/ml	TOR	inhibitor	Toxin	2	24	14	Delta2_2	3.24671	0.00839725	3.44191	2841496	-0.40228	2861332	6.66105	28358.6	27935.2	2869855	9.7007	0.000870782	2679010	-0.217159
40	EtOH_R2	EtOH	P2	0	R2	Rapamycin	0.125	ug/ml	TOR	inhibitor	Toxin	2	25	4	Delta2_2	3.74815	0.168947	3.84707	3677992	-0.0157643	3740427	6.26731	48377	48093.7	3726369	4.68798	0.000743495	3335462	0.152994
40	EtOH_R2	EtOH	P2	0	R2	Rapamycin	0.125	ug/ml	TOR	inhibitor	Toxin	2	25	14	Delta2_2	2.90313	-0.0027051	3.41553	2802816	-0.448585	2770953	6.82144	25003.2	24978.2	2827819	2.68294	0.00383006	2640414	-0.248215
40	EtOH_R2	EtOH	P2	0	R2	Rapamycin	0.125	ug/ml	TOR	inhibitor	Toxin	2	26	5	Delta2_2	3.24134	0.0559004	3.55713	3544488	-0.0721184	3597136	6.69353	34579.3	34297.2	3579067	2.01503	0.00128389	3097138	0.0353886
40	LiAc0.02_R4	LiAc0.02	P2	700	R4	Rapamycin	0.125	ug/ml	TOR	inhibitor	Toxin	2	19	22	Delta2_2	3.15168	0.0221983	3.475	2562676	-0.515376	2645593	6.39747	30764.2	30746	2593441	9.36696	0.00103613	2476746	-0.314518
40	H3F1_R1	H3F1	F1	100	R1	Rapamycin	0.125	ug/ml	TOR	inhibitor	Toxin	2	19	24	Delta2_2	3.31532	0.0176726	3.46412	3508992	-0.0668568	3610279	6.52687	38470.9	38384	3547463	2.68294	0.000390949	2796325	-0.143202
40	H3F1_R2	H3F1	F1	100	R2	Rapamycin	0.125	ug/ml	TOR	inhibitor	Toxin	2	19	28	Delta2_2	3.38515	0.00282648	3.42865	3961678	0.0966751	4043606	6.21325	54124.8	53950.9	4015803	4.35419	0.00163831	3257322	0.0733678
40	H3F1_R3	H3F1	F1	100	R3	Rapamycin	0.125	ug/ml	TOR	inhibitor	Toxin	2	19	32	Delta2_2	3.26788	-0.0953684	3.20305	4646650	0.299147	4652847	6.43859	54196.1	53582.8	4700846	2.3493	0.00537511	4141499	0.377405
40	EtOH_R1	EtOH	P2	100	R1	Rapamycin	0.125	ug/ml	TOR	inhibitor	Toxin	2	19	34	Delta2_2	3.65957	0.172864	3.85753	2026499	-0.852843	2093801	5.62157	42014.3	41683.6	2068513	5.02282	0.00116792	1937129	-0.666847
40	H3F1_R4	H3F1	F1	100	R4	Rapamycin	0.125	ug/ml	TOR	inhibitor	Toxin	2	19	36	Delta2_2	3.45698	0.215458	3.97312	3002453	-0.227289	3230324	6.25401	39861.9	39134.5	3042315	1.68022	0.00141562	2555979	-0.211151
40	EtOH_R2	EtOH	P2	100	R2	Rapamycin	0.125	ug/ml	TOR	inhibitor	Toxin	2	19	38	Delta2_2	2.8747	0.0151987	3.45818	4300850	0.356197	4840526	6.63972	43569	43232.7	4344419	2.3493	0.00511998	3710390	0.39047
40	H3F1_R1	H3F1	F1	300	R1	Rapamycin	0.125	ug/ml	TOR	inhibitor	Toxin	2	19	40	Delta2_2	3.12092	0.106009	3.68285	4731668	0.580937	5656480	7.15443	33448.5	33302.6	4765116	2.01503	0.00495424	3936621	0.583525
40	EtOH_R3	EtOH	P2	100	R3	Rapamycin	0.125	ug/ml	TOR	inhibitor	Toxin	2	19	42	Delta2_2	2.68953	-0.43904	2.52411	5473564	0.668766	6011535	6.75641	51100.5	50850.3	5524664	3.6853	0.000821722	4551191	0.695197
40	H3F1_R2	H3F1	F1	300	R2	Rapamycin	0.125	ug/ml	TOR	inhibitor	Toxin	2	19	44	Delta2_2	2.7601	-0.360556	2.66523	3387845	-0.221415	3243501	7.16066	23844.9	23766.2	3411690	3.01767	0.00325318	2549420	-0.301238
40	EtOH_R4	EtOH	P2	100	R4	Rapamycin	0.125	ug/ml	TOR	inhibitor	Toxin	2	19	46	Delta2_2	3.23321	0.074423	3.6031	4691377	-0.0883156	3556977	7.17868	32606.9	32600.3	4723984	2.68294	0.00173413	3415122	-0.110988
40	EtOH_R1	EtOH	P2	300	R1	Rapamycin	0.125	ug/ml	TOR	inhibitor	Toxin	2	20	0	Delta2_2	2.68144	-0.511314	2.40077	8713275	1.03976	7774394	7.73495	41093.6	40748.8	8754368	2.01503	0.00713148	5887130	0.902598
40	H3F1_R3	H3F1	F1	300	R3	Rapamycin	0.125	ug/ml	TOR	inhibitor	Toxin	2	20	1	Delta2_2	3.28015	-0.0752605	3.248	5943042	0.500334	5349118	7.15572	41973.8	41492.9	5985016	2.01503	0.0026377	4515564	0.535606
40	EtOH_R1	EtOH	P2	300	R1	Rapamycin	0.125	ug/ml	TOR	inhibitor	Toxin	2	20	2	Delta2_2	3.10451	-0.100625	3.1914	5381856	0.417337	5050073	7.62611	27380.9	27137.6	5409237	2.01503	0.00706836	3865387	0.318814
40	EtOH_R2	EtOH	P2	0	R2	Rapamycin	0.125	ug/ml	TOR	inhibitor	Toxin	2	29	38	Delta2_2	3.71857	0.0142055	3.4558	4840366	0.408389	5018849	6.90582	40705.7	40349.2	4881072	9.7007	0.000444962	3638769	0.408134
40	EtOH_R2	EtOH	P2	0	R2	Rapamycin	0.125	ug/ml	TOR	inhibitor	Toxin	2	29	44	Delta2_2	3.51492	0.0605453	3.5686	2852718	-0.599172	2496307	7.00483	22386.7	22326.8	2875105	2.3493	0.00442006	2331527	-0.439781
40	EtOH_R2	EtOH	P2	0	R2	Rapamycin	0.125	ug/ml	TOR	inhibitor	Toxin	2	29	46	Delta2_2	4.20202	0.202943	3.9388	2885342	-0.964762	1937512	6.81083	25931	25602.2	2911273	10.3697	0.000583387	2182514	-0.814067
40	EtOH_R2	EtOH	P2	0	R2	Rapamycin	0.125	ug/ml	TOR	inhibitor	Toxin	2	30	36	Delta2_2	3.06108	-0.047112	3.312	5400448	0.264239	4541619	7.11853	39144.8	39345.9	5439593	3.01767	0.00102763	3911841	0.256802
40	EtOH_R2	EtOH	P2	0	R2	Rapamycin	0.125	ug/ml	TOR	inhibitor	Toxin	2	30	37	Delta2_2	2.82543	-0.229525	2.91863	4086586	-0.123171	3472071	7.07453	30545.7	30614.3	4117132	2.3493	0.0068545	2895316	-0.166152
40	EtOH_R2	EtOH	P2	0	R2	Rapamycin	0.125	ug/ml	TOR	inhibitor	Toxin	2	30	38	Delta2_2	2.73607	-0.421081	2.55572	6029400	0.48156	5279962	7.31252	38170.4	38273	6067570	2.3493	0.00677128	4359890	0.465435
40	EtOH_R2	EtOH	P2	0	R2	Rapamycin	0.125	ug/ml	TOR	inhibitor	Toxin	2	30	39	Delta2_2	3.47887	-0.135156	3.11592	1410585	-1.62282	1227865	6.29414	18207.2	18221.3	1428792	2.3493	0.00339582	1020407	-1.62859
40	EtOH_R2	EtOH	P2	0	R2	Rapamycin	0.125	ug/ml	TOR	inhibitor	Toxin	2	30	44	Delta2_2	3.47606	0.0379731	3.5132	2877582	-0.841074	2110951	6.62806	29389.7	29442	2906972	3.6853	0.00134742	2294087	-0.662217
40	EtOH_R2	EtOH	P2	0	R2	Rapamycin	0.125	ug/ml	TOR	inhibitor	Toxin	2	30	45	Delta2_2	2.95484	-0.317673	2.74564	4524458	-0.320695	3027804	7.77794	20708.9	20584	4545167	2.3493	0.00593836	3371575	-0.205074
40	EtOH_R2	EtOH	P2	0	R2	Rapamycin	0.125	ug/ml	TOR	inhibitor	Toxin	2	30	46	Delta2_2	3.98241	0.288031	4.17809	3225186	-1.00193	1888230	7.01123	25196.7	25106.7	3250383	2.3493	0.00218457	2411811	-0.821524
40	EtOH_R2	EtOH	P2	0	R2	Rapamycin	0.125	ug/ml	TOR	inhibitor	Toxin	2	30	47	Delta2_2	2.83891	0.0658071	3.58164	5955919	-0.290599	3091631	7.64763	29850.7	30060.9	5985769	3.35168	0.00229374	4007357	-0.200321
40	EtOH_R2	EtOH	P2	0	R2	Rapamycin	0.125	ug/ml	TOR	inhibitor	Toxin	2	31	36	Delta2_2	3.31586	0.112895	3.70047	2505200	-1.1256	1733120	6.37745	30499.6	30393.3	2535699	2.01503	0.00395563	1761941	-1.13723
40	EtOH_R2	EtOH	P2	0	R2	Rapamycin	0.125	ug/ml	TOR	inhibitor	Toxin	2	31	38	Delta2_2	3.54541	0.152107	3.80243	7383039	0.476494	5261454	7.17777	51347.9	51048.2	7434387	3.6853	0.00110247	5235122	0.472926
40	EtOH_R2	EtOH	P2	0	R2	Rapamycin	0.125	ug/ml	TOR	inhibitor	Toxin	2	31	44	Delta2_2	3.42436	0.122594	3.72543	6008935	-0.0452012	3664880	7.02664	46442.1	46296.3	6055378	8.03017	0.000931016	4474068	0.0813807
40	EtOH_R2	EtOH	P2	0	R2	Rapamycin	0.125	ug/ml	TOR	inhibitor	Toxin	2	31	46	Delta2_2	3.15081	-0.0882224	3.21895	4444260	-0.70736	2315954	7.0177	34564.2	34570.7	4478824	4.0201	0.00629115	3175598	-0.554101
40	LiAc0.02_R1	LiAc0.02	P2	0	R1	Rapamycin	0.125	ug/ml	TOR	inhibitor	Toxin	2	10	45	Delta2_2	3.35462	-0.115019	3.15972	4981321	0.261164	4531948	6.72563	47517.3	47298.6	5028838	4.68798	0.00108792	3671966	0.166226
40	LiAc0.02_R1	LiAc0.02	P2	0	R1	Rapamycin	0.125	ug/ml	TOR	inhibitor	Toxin	2	10	47	Delta2_2	3.19842	-0.0154213	3.38556	6632324	0.182115	4290310	7.27036	43240.6	43028.8	6675564	2.3493	0.00177087	4409830	0.0818829
40	LiAc0.02_R1	LiAc0.02	P2	0	R1	Rapamycin	0.125	ug/ml	TOR	inhibitor	Toxin	2	11	44	Delta2_2	3.37729	-0.0963681	3.20083	4732884	0.282075	4598113	6.71096	45613.4	45422.5	4778497	4.35419	0.000528153	3606222	0.181877
40	LiAc0.02_R1	LiAc0.02	P2	0	R1	Rapamycin	0.125	ug/ml	TOR	inhibitor	Toxin	2	12	4	Delta2_2	3.1852	-0.00715506	3.40501	4603129	0.349143	4816917	7.00475	36125	35996.1	4639254	2.3493	0.00169682	3661414	0.342175
40	LiAc0.02_R1	LiAc0.02	P2	0	R1	Rapamycin	0.125	ug/ml	TOR	inhibitor	Toxin	2	12	6	Delta2_2	3.23173	-0.105129	3.18145	4255270	0.298411	4650476	7.09386	31380	30873.8	4286650	2.01503	0.00196605	3449117	0.281067
40	LiAc0.02_R1	LiAc0.02	P2	0	R1	Rapamycin	0.125	ug/ml	TOR	inhibitor	Toxin	2	13	6	Delta2_2	3.17486	-0.0600272	3.28248	4254590	0.256463	4517205	7.02696	32875.8	32430.8	4287466	2.3493	0.00221482	3453012	0.24057
40	LiAc0.02_R1	LiAc0.02	P2	0	R1	Rapamycin	0.125	ug/ml	TOR	inhibitor	Toxin	2	14	4	Delta2_2	3.25697	0.164636	3.83559	4296968	0.29388	4635894	6.92187	35733	35614.7	4332701	2.3493	0.00409082	3371535	0.272696
40	LiAc0.02_R1	LiAc0.02	P2	0	R1	Rapamycin	0.125	ug/ml	TOR	inhibitor	Toxin	2	14	6	Delta2_2	2.90338	-0.0774477	3.24308	4145846	0.277541	4583685	7.15493	29297.1	29125.1	4175143	2.3493	0.00290891	3341572	0.258742
40	LiAc0.02_R1	LiAc0.02	P2	0	R1	Rapamycin	0.125	ug/ml	TOR	inhibitor	Toxin	2	15	6	Delta2_2	2.9976	-0.0639508	3.27357	4247469	0.308166	4682026	7.132	30499.4	30390.8	4277968	2.3493	0.0021904	3441408	0.298124
40	LiAc0.02_R1	LiAc0.02	P2	0	R1	Rapamycin	0.125	ug/ml	TOR	inhibitor	Toxin	2	16	21	Delta2_2	3.01484	-0.259367	2.85887	3658509	-0.00250759	3774956	6.66192	36490.3	36318.6	3695000	2.3493	0.000661629	3427036	0.160677
40	LiAc0.02_R1	LiAc0.02	P2	0	R1	Rapamycin	0.125	ug/ml	TOR	inhibitor	Toxin	2	16	23	Delta2_2	2.98304	-0.370958	2.64608	3792388	0.0504203	3916018	6.59555	39624.9	39533.7	3832013	2.68294	0.00327929	3574008	0.209696
40	LiAc0.02_R1	LiAc0.02	P2	0	R1	Rapamycin	0.125	ug/ml	TOR	inhibitor	Toxin	2	16	28	Delta2_2	3.39655	-0.024586	3.36412	2165512	-0.789806	2187316	5.61287	45173.4	45081.8	2210686	5.35709	0.00134503	2075167	-0.597024
40	LiAc0.02_R1	LiAc0.02	P2	0	R1	Rapamycin	0.125	ug/ml	TOR	inhibitor	Toxin	2	16	30	Delta2_2	3.26279	-0.00941017	3.39969	2211151	-0.751536	2246114	5.72307	42668.1	42643.4	2253819	4.35419	0.000986462	2120621	-0.55955
40	LiAc0.02_R1	LiAc0.02	P2	0	R1	Rapamycin	0.125	ug/ml	TOR	inhibitor	Toxin	2	17	20	Delta2_2	3.32982	-0.0712369	3.25708	3611081	0.0076675	3801674	6.42679	42467.6	42379.2	3653549	3.6853	0.00157669	3420819	0.195928
40	LiAc0.02_R1	LiAc0.02	P2	0	R1	Rapamycin	0.125	ug/ml	TOR	inhibitor	Toxin	2	17	30	Delta2_2	3.47102	0.0847462	3.62897	2025871	-0.862807	2079389	5.53883	44534.8	44431.5	2070406	3.35168	0.000673936	1947959	-0.671458
40	LiAc0.02_R1	LiAc0.02	P2	0	R1	Rapamycin	0.125	ug/ml	TOR	inhibitor	Toxin	2	18	21	Delta2_2	3.54451	0.090114	3.6425	3530686	-0.0512089	3649651	6.55944	37835.5	37619.4	3568522	9.36696	0.000658697	3313073	0.113057
40	LiAc0.02_R1	LiAc0.02	P2	0	R1	Rapamycin	0.125	ug/ml	TOR	inhibitor	Toxin	2	18	23	Delta2_2	3.38096	-0.00465403	3.41092	3655164	-0.0360927	3688092	6.51551	40393.8	39796.9	3695558	2.68294	0.00251098	3431212	0.119012
40	LiAc0.02_R1	LiAc0.02	P2	0	R1	Rapamycin	0.125	ug/ml	TOR	inhibitor	Toxin	2	18	28	Delta2_2	3.61138	0.0374413	3.51191	2235045	-0.71917	2297075	5.56884	48099.9	48110.6	2283145	5.35709	0.00074955	2141796	-0.525344
40	LiAc0.02_R1	LiAc0.02	P2	0	R1	Rapamycin	0.125	ug/ml	TOR	inhibitor	Toxin	2	18	30	Delta2_2	3.30734	-0.0506871	3.3038	2198800	-0.725214	2287471	5.66415	44234.2	44250.1	2243035	3.6853	0.00140947	2111817	-0.530514
40	LiAc0.02_R1	LiAc0.02	P2	0	R1	Rapamycin	0.125	ug/ml	TOR	inhibitor	Toxin	2	19	20	Delta2_2	3.27678	-0.00450151	3.41128	3555615	0.00158064	3785668	6.55761	38151.6	37781	3593767	2.3493	0.00405879	3366611	0.180561
40	LiAc0.02_R1	LiAc0.02	P2	0	R1	Rapamycin	0.125	ug/ml	TOR	inhibitor	Toxin	2	19	30	Delta2_2	3.27011	-0.0646504	3.27198	2453918	-0.581681	2526756	5.75113	46423.4	46363.5	2500341	4.68798	0.00141204	2351662	-0.389232
40	LiAc0.02_R1	LiAc0.02	P2	0	R1	Rapamycin	0.125	ug/ml	TOR	inhibitor	Toxin	2	24	5	Delta2_2	3.63454	0.229772	4.01274	3672263	0.0307385	3862957	6.43347	42985.4	42181.9	3715248	1.68022	0.00363876	3289803	0.160263
40	LiAc0.02_R1	LiAc0.02	P2	0	R1	Rapamycin	0.125	ug/ml	TOR	inhibitor	Toxin	2	24	7	Delta2_2	3.11456	0.0549474	3.55478	4027501	0.149932	4195665	6.71225	38780.1	38580.2	4066282	2.01503	0.00239454	3493646	0.204312
40	LiAc0.02_R1	LiAc0.02	P2	0	R1	Rapamycin	0.125	ug/ml	TOR	inhibitor	Toxin	2	24	12	Delta2_2	3.24257	-0.0628881	3.27598	2675534	-0.468039	2733838	6.497	29953.8	29604.1	2705487	10.7034	0.000780963	2539269	-0.270366
40	LiAc0.02_R1	LiAc0.02	P2	0	R1	Rapamycin	0.125	ug/ml	TOR	inhibitor	Toxin	2	24	14	Delta2_2	3.24671	0.00839725	3.44191	2841496	-0.40228	2861332	6.66105	28358.6	27935.2	2869855	9.7007	0.000870782	2679010	-0.217159
40	LiAc0.02_R1	LiAc0.02	P2	0	R1	Rapamycin	0.125	ug/ml	TOR	inhibitor	Toxin	2	25	4	Delta2_2	3.74815	0.168947	3.84707	3677992	-0.0157643	3740427	6.26731	48377	48093.7	3726369	4.68798	0.000743495	3335462	0.152994
40	LiAc0.02_R1	LiAc0.02	P2	0	R1	Rapamycin	0.125	ug/ml	TOR	inhibitor	Toxin	2	25	14	Delta2_2	2.90313	-0.0027051	3.41553	2802816	-0.448585	2770953	6.82144	25003.2	24978.2	2827819	2.68294	0.00383006	2640414	-0.248215
40	LiAc0.02_R1	LiAc0.02	P2	0	R1	Rapamycin	0.125	ug/ml	TOR	inhibitor	Toxin	2	26	5	Delta2_2	3.24134	0.0559004	3.55713	3544488	-0.0721184	3597136	6.69353	34579.3	34297.2	3579067	2.01503	0.00128389	3097138	0.0353886
40	LiAc0.02_R1	LiAc0.02	P2	0	R1	Rapamycin	0.125	ug/ml	TOR	inhibitor	Toxin	2	26	7	Delta2_2	3.1023	-0.10276	3.18668	3635511	-0.0602824	3626769	6.64786	36619.6	36560.3	3672131	3.6853	0.00128352	3179398	0.0114829
40	H3F1_R3	H3F1	F1	1000	R3	Rapamycin	0.125	ug/ml	TOR	inhibitor	Toxin	2	20	47	Delta2_2	4.3319	0.41839	4.5732	2994388	-0.960582	1943134	6.50954	33230.2	33175	3027618	5.69077	0.000972115	2331013	-0.81599
40	H3F1_R3	H3F1	F1	300	R3	Rapamycin	0.125	ug/ml	TOR	inhibitor	Toxin	2	21	0	Delta2_2	2.93862	-0.109542	3.17173	7186563	0.777985	6484307	6.96542	57971	57817.1	7244534	2.3493	0.00308761	5221175	0.748976
40	EtOH_R1	EtOH	P2	300	R1	Rapamycin	0.125	ug/ml	TOR	inhibitor	Toxin	2	21	2	Delta2_2	3.12961	-0.100889	3.19082	5661653	0.5004	5349362	7.47927	31908	31876.3	5693561	2.3493	0.00356575	4086892	0.408447
40	H3F1_R4	H3F1	F1	300	R4	Rapamycin	0.125	ug/ml	TOR	inhibitor	Toxin	2	21	4	Delta2_2	3.40027	-0.0437249	3.31978	4212681	0.133775	4148939	6.98826	33443.8	33440.4	4246125	3.6853	0.00148387	3421560	0.1249
40	EtOH_R2	EtOH	P2	300	R2	Rapamycin	0.125	ug/ml	TOR	inhibitor	Toxin	2	21	6	Delta2_2	3.39442	-0.0815811	3.23381	4038244	0.0802223	3997754	7.37573	24462.5	24263.4	4062707	5.02282	0.00156118	3089846	-0.050247
40	H3F1_R1	H3F1	F1	500	R1	Rapamycin	0.125	ug/ml	TOR	inhibitor	Toxin	2	21	8	Delta2_2	3.92049	0.00964857	3.4449	3758977	0.101605	4057446	7.05026	28577.2	28443.4	3787554	10.0354	0.000511753	2960915	0.0291216
40	EtOH_R3	EtOH	P2	300	R3	Rapamycin	0.125	ug/ml	TOR	inhibitor	Toxin	2	21	10	Delta2_2	3.00421	-0.328835	2.72448	2489224	-0.4488	2770540	6.52576	27312	27248.2	2516536	9.0329	0.000923887	2403396	-0.21344
40	H3F1_R2	H3F1	F1	500	R2	Rapamycin	0.125	ug/ml	TOR	inhibitor	Toxin	2	21	12	Delta2_2	3.18775	-0.124983	3.13797	3635707	0.0550407	3928580	6.98557	28917.6	28780.6	3664624	2.3493	0.00289466	3117091	0.103488
40	EtOH_R4	EtOH	P2	300	R4	Rapamycin	0.125	ug/ml	TOR	inhibitor	Toxin	2	21	14	Delta2_2	3.23067	-0.07108	3.25743	2651521	-0.402614	2860670	6.43307	31045.9	31062.6	2682567	9.0329	0.000799584	2549886	-0.193585
40	H3F1_R3	H3F1	F1	500	R3	Rapamycin	0.125	ug/ml	TOR	inhibitor	Toxin	2	21	16	Delta2_2	3.28546	-0.0157739	3.38473	4714621	0.357614	4845285	6.96408	38066.4	38038.2	4752688	4.35419	0.00228075	3864891	0.320617
40	EtOH_R1	EtOH	P2	500	R1	Rapamycin	0.125	ug/ml	TOR	inhibitor	Toxin	2	21	18	Delta2_2	4.08052	0.173457	3.85912	1758019	-1.05365	1821740	5.723	33925.8	33699.2	1791945	4.68798	0.00061714	1711579	-0.849194
40	H3F1_R4	H3F1	F1	500	R4	Rapamycin	0.125	ug/ml	TOR	inhibitor	Toxin	2	21	20	Delta2_2	3.34184	-0.0949877	3.20389	4444565	0.319135	4717760	7.04922	33813.8	33253.5	4478379	10.7034	0.000752612	3764068	0.332154
40	EtOH_R2	EtOH	P2	500	R2	Rapamycin	0.125	ug/ml	TOR	inhibitor	Toxin	2	21	22	Delta2_2	3.75815	0.24354	4.05121	1645477	-1.1633	1688410	6.5641	17575.8	17325.2	1663053	6.69304	0.00124745	1522931	-1.02682
40	H3F1_R1	H3F1	F1	700	R1	Rapamycin	0.125	ug/ml	TOR	inhibitor	Toxin	2	21	24	Delta2_2	3.73414	0.284659	4.16834	1874534	-1.015	1871210	5.87142	32576.3	32542.5	1907111	4.0201	0.000765929	1805247	-0.812191
40	NaCl_R4	NaCl	P1	0	R4	Rapamycin	0.125	ug/ml	TOR	inhibitor	Toxin	2	4	17	Delta2_2	4.30004	0.296203	4.20183	4116800	0.0708793	3971947	6.5841	43360.8	43203.5	4160161	12.0621	0.00224928	3300406	0.0618958
40	NaCl_R4	NaCl	P1	0	R4	Rapamycin	0.125	ug/ml	TOR	inhibitor	Toxin	2	4	19	Delta2_2	3.51741	0.0443182	3.52869	4432698	0.168269	4249332	7.00096	34879.6	34743.8	4467577	3.01767	0.00243012	3546633	0.154565
40	NaCl_R4	NaCl	P1	0	R4	Rapamycin	0.125	ug/ml	TOR	inhibitor	Toxin	2	4	24	Delta2_2	3.71792	-0.034844	3.34028	1676299	-1.27621	1561308	5.85628	29444	29440.1	1705743	5.35709	0.000918789	1633053	-0.99571
40	NaCl_R4	NaCl	P1	0	R4	Rapamycin	0.125	ug/ml	TOR	inhibitor	Toxin	2	4	26	Delta2_2	3.71368	-0.0889348	3.21736	1600052	-1.37728	1455677	5.80875	29063.3	29013	1629115	6.02547	0.0012209	1566664	-1.08566
40	NaCl_R4	NaCl	P1	0	R4	Rapamycin	0.125	ug/ml	TOR	inhibitor	Toxin	2	5	16	Delta2_2	3.46973	-0.00256973	3.41585	4054218	0.0567234	3933165	7.04916	30845.4	30483.8	4085064	2.68294	0.00236173	3301965	0.0474486
40	NaCl_R4	NaCl	P1	0	R4	Rapamycin	0.125	ug/ml	TOR	inhibitor	Toxin	2	5	26	Delta2_2	4.05304	0.124357	3.72999	1564999	-1.33056	1503588	5.46178	36334.7	36309.3	1601334	5.69077	0.000594586	1551979	-1.04849
40	NaCl_R4	NaCl	P1	0	R4	Rapamycin	0.125	ug/ml	TOR	inhibitor	Toxin	2	6	17	Delta2_2	3.50724	0.0559139	3.55716	4127726	0.108608	4077192	6.92563	34235.4	33774.5	4161962	3.01767	0.00286016	3423790	0.112074
40	NaCl_R4	NaCl	P1	0	R4	Rapamycin	0.125	ug/ml	TOR	inhibitor	Toxin	2	6	19	Delta2_2	3.41588	-0.0749858	3.24862	4161684	0.100476	4054274	6.87104	35859.7	35654.8	4197544	3.01767	0.00247146	3443020	0.106781
40	NaCl_R4	NaCl	P1	0	R4	Rapamycin	0.125	ug/ml	TOR	inhibitor	Toxin	2	6	24	Delta2_2	3.60822	0.0435194	3.52674	1415607	-1.43893	1394779	5.93871	23461.2	23449.6	1439068	5.35709	0.00149729	1384501	-1.19523
40	NaCl_R4	NaCl	P1	0	R4	Rapamycin	0.125	ug/ml	TOR	inhibitor	Toxin	2	6	26	Delta2_2	3.48554	0.0659138	3.58191	1531707	-1.34043	1493334	5.89463	26186.5	26147.3	1557894	5.35709	0.0018215	1509444	-1.08377
40	NaCl_R4	NaCl	P1	0	R4	Rapamycin	0.125	ug/ml	TOR	inhibitor	Toxin	2	7	16	Delta2_2	3.51429	0.0254959	3.48295	4068140	0.114446	4093721	6.93029	33631.5	33541.5	4101772	3.01767	0.00145154	3413034	0.126958
40	NaCl_R4	NaCl	P1	0	R4	Rapamycin	0.125	ug/ml	TOR	inhibitor	Toxin	2	7	26	Delta2_2	3.65593	0.234601	4.02619	1524620	-1.32831	1505937	5.92028	25598.4	25526.3	1550218	5.69077	0.0012044	1495200	-1.08793
40	NaCl_R4	NaCl	P1	0	R4	Rapamycin	0.125	ug/ml	TOR	inhibitor	Toxin	2	8	41	Delta2_2	3.0727	-0.193583	2.99225	5293609	0.570146	5614329	6.29248	68407.2	68144.8	5362017	2.3493	0.00103613	4534015	0.603129
40	NaCl_R4	NaCl	P1	0	R4	Rapamycin	0.125	ug/ml	TOR	inhibitor	Toxin	2	8	43	Delta2_2	3.2464	-0.168047	3.04569	5547612	0.509967	5384954	6.19728	76647.8	76402.9	5624259	2.68294	0.00120267	4671040	0.534996
40	NaCl_R4	NaCl	P1	0	R4	Rapamycin	0.125	ug/ml	TOR	inhibitor	Toxin	2	9	40	Delta2_2	3.56541	-0.0398086	3.32881	5382050	0.633172	5865033	5.97153	87159.7	86772	5469210	4.35419	0.000630363	4636606	0.666983
40	NaCl_R4	NaCl	P1	0	R4	Rapamycin	0.125	ug/ml	TOR	inhibitor	Toxin	2	10	41	Delta2_2	2.96271	-0.279048	2.82014	5099412	0.521083	5426607	6.27921	66514.8	66206.4	5165926	2.68294	0.000494239	4364891	0.545391
40	NaCl_R4	NaCl	P1	0	R4	Rapamycin	0.125	ug/ml	TOR	inhibitor	Toxin	2	10	43	Delta2_2	2.93189	-0.360441	2.66544	5441101	0.59384	5707295	6.46876	62133.7	61879.1	5503235	2.68294	0.00131787	4515291	0.602391
40	NaCl_R4	NaCl	P1	0	R4	Rapamycin	0.125	ug/ml	TOR	inhibitor	Toxin	2	11	40	Delta2_2	3.01302	-0.250941	2.87562	5371940	0.654469	5952255	6.25104	71469.5	70781.5	5443409	2.68294	0.00174734	4648478	0.69398
40	NaCl_R4	NaCl	P1	0	R4	Rapamycin	0.125	ug/ml	TOR	inhibitor	Toxin	2	12	0	Delta2_2	3.14208	-0.0523763	3.29994	7452313	0.610339	5772939	7.26673	48709.8	48497	7501023	3.6853	0.00070839	5206696	0.529318
40	NaCl_R4	NaCl	P1	0	R4	Rapamycin	0.125	ug/ml	TOR	inhibitor	Toxin	2	12	2	Delta2_2	3.59606	0.209028	3.95545	4633784	0.150419	4197082	6.99714	36559.6	36427.3	4670344	4.0201	0.002358	3487476	0.141009
40	NaCl_R4	NaCl	P1	0	R4	Rapamycin	0.125	ug/ml	TOR	inhibitor	Toxin	2	13	2	Delta2_2	3.09621	0.0553415	3.55575	4691866	0.207114	4365303	7.25626	30891.9	30713.3	4722758	2.3493	0.000718067	3514350	0.191932
40	NaCl_R4	NaCl	P1	0	R4	Rapamycin	0.125	ug/ml	TOR	inhibitor	Toxin	2	14	0	Delta2_2	3.22537	0.0196547	3.46888	6850472	0.557462	5565182	7.26685	44772.5	44648.9	6895245	2.3493	0.00250672	4768641	0.468878
40	NaCl_R4	NaCl	P1	0	R4	Rapamycin	0.125	ug/ml	TOR	inhibitor	Toxin	2	14	2	Delta2_2	3.06535	0.0834993	3.62583	4371259	0.0650406	3955905	7.22639	29387.1	29107.8	4400646	2.01503	0.00513516	3280799	0.0495829
40	NaCl_R4	NaCl	P1	0	R4	Rapamycin	0.125	ug/ml	TOR	inhibitor	Toxin	2	15	2	Delta2_2	3.31683	0.149347	3.79516	4403167	0.0531137	3923336	7.38247	26547.9	26475.6	4429715	2.3493	0.00130135	3277326	0.0223798
40	NaCl_R4	NaCl	P1	0	R4	Rapamycin	0.125	ug/ml	TOR	inhibitor	Toxin	2	16	17	Delta2_2	3.6882	0.0975382	3.66129	4244856	0.243618	4477166	6.55267	45705.1	45092.7	4290561	2.3493	0.00114067	3544428	0.248501
40	NaCl_R4	NaCl	P1	0	R4	Rapamycin	0.125	ug/ml	TOR	inhibitor	Toxin	2	16	19	Delta2_2	3.02857	-0.214618	2.94894	4777858	0.413518	5036722	6.60938	49440.5	49206.7	4827298	2.3493	0.00596796	4138530	0.476741
40	NaCl_R4	NaCl	P1	0	R4	Rapamycin	0.125	ug/ml	TOR	inhibitor	Toxin	2	16	24	Delta2_2	3.19656	-0.225984	2.9258	2304131	-0.675407	2367822	6.10873	33879.4	33943.7	2338011	3.35168	0.00111598	2273507	-0.44951
40	NaCl_R4	NaCl	P1	0	R4	Rapamycin	0.125	ug/ml	TOR	inhibitor	Toxin	2	16	26	Delta2_2	3.19405	-0.0866889	3.22238	2368248	-0.677219	2364849	6.0032	37506.6	37560	2405755	5.02282	0.00100621	2354136	-0.434886
40	NaCl_R4	NaCl	P1	0	R4	Rapamycin	0.125	ug/ml	TOR	inhibitor	Toxin	2	17	16	Delta2_2	3.21015	-0.0804287	3.23639	4662446	0.455625	5185892	6.55753	50030.8	49850.2	4712476	2.3493	0.00183996	3979705	0.489285
40	NaCl_R4	NaCl	P1	0	R4	Rapamycin	0.125	ug/ml	TOR	inhibitor	Toxin	2	17	26	Delta2_2	3.44111	-0.0420544	3.32363	2335464	-0.699123	2329216	5.96876	37895.4	37828.3	2373359	6.02547	0.0015282	2322359	-0.458558
40	NaCl_R4	NaCl	P1	0	R4	Rapamycin	0.125	ug/ml	TOR	inhibitor	Toxin	2	18	17	Delta2_2	3.26263	-0.1392	3.1072	4560938	0.439546	5128416	6.43695	53257.5	53121.8	4614195	2.3493	0.00203348	3937090	0.485005
40	NaCl_R4	NaCl	P1	0	R4	Rapamycin	0.125	ug/ml	TOR	inhibitor	Toxin	2	18	19	Delta2_2	3.65909	0.108486	3.68918	4267998	0.298824	4651806	6.48194	48289.3	48082.3	4316287	4.35419	0.00144571	3639523	0.335077
40	NaCl_R4	NaCl	P1	0	R4	Rapamycin	0.125	ug/ml	TOR	inhibitor	Toxin	2	18	24	Delta2_2	3.50613	0.0273246	3.48737	2377799	-0.652036	2406492	6.00911	37501.6	37430.9	2415300	6.69304	0.000755186	2349618	-0.422347
40	NaCl_R4	NaCl	P1	0	R4	Rapamycin	0.125	ug/ml	TOR	inhibitor	Toxin	2	18	26	Delta2_2	3.27221	-0.0959973	3.20165	2361340	-0.685644	2351079	6.08151	35391.7	35316.4	2396732	4.68798	0.0010835	2346542	-0.445009
40	NaCl_R4	NaCl	P1	0	R4	Rapamycin	0.125	ug/ml	TOR	inhibitor	Toxin	2	19	16	Delta2_2	3.65011	0.040492	3.51934	4243204	0.351739	4825591	6.41932	50164	49903	4293368	8.36442	0.00105404	3636524	0.385011
40	NaCl_R4	NaCl	P1	0	R4	Rapamycin	0.125	ug/ml	TOR	inhibitor	Toxin	2	19	26	Delta2_2	3.16479	-0.0945553	3.20485	2475838	-0.585281	2520459	5.9628	40342.2	40434.4	2516180	3.6853	0.00183721	2450560	-0.344089
40	NaCl_R4	NaCl	P1	0	R4	Rapamycin	0.125	ug/ml	TOR	inhibitor	Toxin	2	24	1	Delta2_2	2.95996	-0.13106	3.12478	6298014	0.434248	5109617	7.07517	47054.1	46905.7	6345068	2.3493	0.00227796	4732114	0.432631
40	NaCl_R4	NaCl	P1	0	R4	Rapamycin	0.125	ug/ml	TOR	inhibitor	Toxin	2	24	3	Delta2_2	3.10475	-0.207999	2.9625	5276722	0.436289	5116850	6.64314	53326.8	53149.3	5330048	3.35168	0.00176242	4121918	0.409701
40	NaCl_R4	NaCl	P1	0	R4	Rapamycin	0.125	ug/ml	TOR	inhibitor	Toxin	2	24	8	Delta2_2	3.14028	-0.0895156	3.21607	2239562	-0.718074	2298820	6.42522	26367	26427.6	2265929	9.0329	0.00157471	2128113	-0.534136
40	NaCl_R4	NaCl	P1	0	R4	Rapamycin	0.125	ug/ml	TOR	inhibitor	Toxin	2	24	10	Delta2_2	3.12997	-0.0869653	3.22176	2346838	-0.617236	2465246	6.26027	31021.2	31060.5	2377859	9.0329	0.000690309	2257004	-0.395231
40	NaCl_R4	NaCl	P1	0	R4	Rapamycin	0.125	ug/ml	TOR	inhibitor	Toxin	2	25	0	Delta2_2	2.83496	-0.207137	2.96427	7213649	0.571832	5620894	7.19559	49549.4	49293.9	7263198	3.01767	0.00281896	4982234	0.442974
40	NaCl_R4	NaCl	P1	0	R4	Rapamycin	0.125	ug/ml	TOR	inhibitor	Toxin	2	25	10	Delta2_2	3.05807	-0.129286	3.12862	2496541	-0.583576	2523439	6.30995	31868.7	31796	2528410	9.0329	0.000667799	2392676	-0.362587
40	NaCl_R4	NaCl	P1	0	R4	Rapamycin	0.125	ug/ml	TOR	inhibitor	Toxin	2	26	1	Delta2_2	3.00378	-0.100945	3.19069	6438280	0.353054	4829994	7.00511	50514.6	49873	6488795	2.01503	0.00259873	4818433	0.341112
40	NaCl_R4	NaCl	P1	0	R4	Rapamycin	0.125	ug/ml	TOR	inhibitor	Toxin	2	26	3	Delta2_2	3.16619	-0.124204	3.13966	5411836	0.351335	4824241	6.61517	55774.1	55584.6	5467610	3.6853	0.00127065	4198899	0.319019
40	NaCl_R4	NaCl	P1	0	R4	Rapamycin	0.125	ug/ml	TOR	inhibitor	Toxin	2	26	8	Delta2_2	3.12661	-0.172099	3.03714	2226211	-0.805102	2164247	6.25778	29478.2	29486.1	2255689	8.03017	0.00120035	2113014	-0.615089
40	NaCl_R4	NaCl	P1	0	R4	Rapamycin	0.125	ug/ml	TOR	inhibitor	Toxin	2	26	10	Delta2_2	3.34127	0.162926	3.83105	2232504	-0.828019	2130140	6.10601	32889.1	32817.2	2265393	9.0329	0.000715065	2146867	-0.589663
40	NaCl_R4	NaCl	P1	0	R4	Rapamycin	0.125	ug/ml	TOR	inhibitor	Toxin	2	27	0	Delta2_2	2.92956	-0.102971	3.18621	7625312	0.54811	5529226	7.25766	50157.1	49781.1	7675470	2.3493	0.00364944	5256096	0.420233
40	NaCl_R4	NaCl	P1	0	R4	Rapamycin	0.125	ug/ml	TOR	inhibitor	Toxin	2	27	10	Delta2_2	3.14257	0.185899	3.89254	2502257	-0.71177	2308887	6.67506	24729.2	24708.3	2526986	9.36696	0.000699616	2348422	-0.493912
40	NaCl_R4	NaCl	P1	0	R4	Rapamycin	0.125	ug/ml	TOR	inhibitor	Toxin	2	28	32	Delta2_2	3.20954	0.209876	3.95777	2593648	-0.446099	2775732	6.30372	33253.3	33182.9	2626901	6.02547	0.00139795	2396091	-0.180793
40	NaCl_R4	NaCl	P1	0	R4	Rapamycin	0.125	ug/ml	TOR	inhibitor	Toxin	2	28	33	Delta2_2	3.59602	0.38081	4.45561	3825541	0.105414	4068174	6.54932	41286.9	41217.8	3866828	2.3493	0.0045608	2853821	0.0687633
40	NaCl_R4	NaCl	P1	0	R4	Rapamycin	0.125	ug/ml	TOR	inhibitor	Toxin	2	28	34	Delta2_2	3.0554	0.164228	3.83451	2413333	-0.554062	2575595	6.27139	31651.8	31930.9	2444985	4.68798	0.001185	2204984	-0.297567
40	NaCl_R4	NaCl	P1	0	R4	Rapamycin	0.125	ug/ml	TOR	inhibitor	Toxin	2	28	35	Delta2_2	3.45726	0.37758	4.44565	3698783	0.0811166	4000233	6.60504	38390.9	38407.3	3737174	4.68798	0.000416937	2890503	0.113676
40	NaCl_R4	NaCl	P1	0	R4	Rapamycin	0.125	ug/ml	TOR	inhibitor	Toxin	2	28	40	Delta2_2	2.39388	-0.531925	2.36672	4093092	0.31595	4707358	7.41574	24112.6	24137.7	4117205	2.68294	0.00376546	3387406	0.449539
40	NaCl_R4	NaCl	P1	0	R4	Rapamycin	0.125	ug/ml	TOR	inhibitor	Toxin	2	28	41	Delta2_2	2.33987	-0.417391	2.56227	4144233	0.29962	4654374	7.524	22639.1	22509.2	4166872	2.01503	0.00709463	3086446	0.300252
40	NaCl_R4	NaCl	P1	0	R4	Rapamycin	0.125	ug/ml	TOR	inhibitor	Toxin	2	28	42	Delta2_2	2.67779	0.0516513	3.54667	4184630	0.242365	4473277	7.25455	27585	27372.1	4212215	2.01503	0.00275372	3502610	0.41792
40	NaCl_R4	NaCl	P1	0	R4	Rapamycin	0.125	ug/ml	TOR	inhibitor	Toxin	2	28	43	Delta2_2	3.21075	0.165293	3.83734	4164792	0.169407	4252687	7.34393	25794.7	25016.5	4190586	1.68022	0.00667964	2932558	0.0896876
40	NaCl_R4	NaCl	P1	0	R4	Rapamycin	0.125	ug/ml	TOR	inhibitor	Toxin	2	29	32	Delta2_2	2.93227	-0.0792721	3.23899	3444783	-0.132708	3449193	6.53101	37657.6	37458.2	3482441	2.01503	0.00442687	2593092	-0.124117
40	NaCl_R4	NaCl	P1	0	R4	Rapamycin	0.125	ug/ml	TOR	inhibitor	Toxin	2	29	34	Delta2_2	3.22783	0.070837	3.59415	2910758	-0.385333	2895141	6.65693	29133.7	29052.9	2939891	4.68798	0.00143843	2565111	-0.145441
40	NaCl_R4	NaCl	P1	0	R4	Rapamycin	0.125	ug/ml	TOR	inhibitor	Toxin	2	29	40	Delta2_2	3.82699	-0.0408866	3.32632	2880824	-0.319753	3029782	7.09858	21174.5	21139.5	2901999	5.35709	0.000310142	2109781	-0.338244
40	NaCl_R4	NaCl	P1	0	R4	Rapamycin	0.125	ug/ml	TOR	inhibitor	Toxin	2	29	42	Delta2_2	2.89499	0.0969593	3.65982	4982304	0.356436	4841328	7.05893	37648.7	37716.7	5019953	3.01767	0.00233446	3842082	0.434692
40	NaCl_R4	NaCl	P1	0	R4	Rapamycin	0.125	ug/ml	TOR	inhibitor	Toxin	2	30	32	Delta2_2	2.84447	-0.175266	3.03048	3107505	-0.493913	2685246	6.54575	33621.7	33599.6	3141127	4.35419	0.000591492	2663373	-0.2618
40	NaCl_R4	NaCl	P1	0	R4	Rapamycin	0.125	ug/ml	TOR	inhibitor	Toxin	2	30	33	Delta2_2	3.55779	0.123994	3.72905	4081072	-0.111259	3500858	6.50043	45579.9	45478.1	4126652	4.35419	0.00222828	2946514	-0.12027
40	NaCl_R4	NaCl	P1	0	R4	Rapamycin	0.125	ug/ml	TOR	inhibitor	Toxin	2	30	34	Delta2_2	3.05324	-0.0659151	3.26911	3076630	-0.545437	2591038	6.53484	33542.9	33494.8	3110173	4.0201	0.00110737	2652894	-0.295073
40	NaCl_R4	NaCl	P1	0	R4	Rapamycin	0.125	ug/ml	TOR	inhibitor	Toxin	2	30	35	Delta2_2	3.49786	0.156068	3.81288	4257409	-0.100957	3525945	6.5389	46284.7	46256.9	4303693	4.68798	0.00154826	3102779	-0.0919213
40	NaCl_R4	NaCl	P1	0	R4	Rapamycin	0.125	ug/ml	TOR	inhibitor	Toxin	2	30	40	Delta2_2	2.66006	-0.524846	2.37836	4882736	0.127879	4132017	7.31431	30872.7	30718.7	4913609	2.3493	0.00522866	3975331	0.303489
40	NaCl_R4	NaCl	P1	0	R4	Rapamycin	0.125	ug/ml	TOR	inhibitor	Toxin	2	30	41	Delta2_2	3.43071	-0.0375728	3.33397	6540595	0.503185	5359700	7.56115	34816.9	34165.6	6575412	1.68022	0.0049846	4629474	0.489612
40	NaCl_R4	NaCl	P1	0	R4	Rapamycin	0.125	ug/ml	TOR	inhibitor	Toxin	2	30	42	Delta2_2	3.58539	0.225567	4.00106	5094771	0.106981	4072593	7.04979	38745.1	38209.7	5133516	7.02758	0.000714681	4080591	0.280269
40	NaCl_R4	NaCl	P1	0	R4	Rapamycin	0.125	ug/ml	TOR	inhibitor	Toxin	2	30	43	Delta2_2	2.86065	0.116105	3.70872	5070452	0.0599123	3941868	7.44549	29257.1	29276.7	5099709	4.35419	0.00594271	3379978	-0.0310214
40	NaCl_R4	NaCl	P1	0	R4	Rapamycin	0.125	ug/ml	TOR	inhibitor	Toxin	2	31	32	Delta2_2	3.10708	-0.0346798	3.34066	5417055	0.0666736	3960386	6.92265	45022.9	44947.3	5462078	2.3493	0.00548449	3856427	0.056352
40	NaCl_R4	NaCl	P1	0	R4	Rapamycin	0.125	ug/ml	TOR	inhibitor	Toxin	2	31	34	Delta2_2	2.85663	-0.159813	3.06312	3935546	-0.4714	2727478	6.65543	39432.2	39638.7	3974978	4.0201	0.00106814	3210549	-0.262272
40	NaCl_R4	NaCl	P1	0	R4	Rapamycin	0.125	ug/ml	TOR	inhibitor	Toxin	2	31	40	Delta2_2	3.31394	0.0012036	3.4248	6019706	0.0964388	4042944	7.31969	37918.8	37410.2	6057625	5.02282	0.00107302	4157945	0.0734953
40	NaCl_R4	NaCl	P1	0	R4	Rapamycin	0.125	ug/ml	TOR	inhibitor	Toxin	2	31	42	Delta2_2	2.63068	-0.224302	2.92921	6513308	0.151329	4199730	7.53709	35257.9	35287.6	6548566	2.68294	0.00478859	4791777	0.236756
40	LiAc0.01_R2	LiAc0.01	P2	0	R2	Rapamycin	0.125	ug/ml	TOR	inhibitor	Toxin	2	14	6	Delta2_2	2.90338	-0.0774477	3.24308	4145846	0.277541	4583685	7.15493	29297.1	29125.1	4175143	2.3493	0.00290891	3341572	0.258742
40	LiAc0.01_R2	LiAc0.01	P2	0	R2	Rapamycin	0.125	ug/ml	TOR	inhibitor	Toxin	2	15	6	Delta2_2	2.9976	-0.0639508	3.27357	4247469	0.308166	4682026	7.132	30499.4	30390.8	4277968	2.3493	0.0021904	3441408	0.298124
40	LiAc0.01_R2	LiAc0.01	P2	0	R2	Rapamycin	0.125	ug/ml	TOR	inhibitor	Toxin	2	16	21	Delta2_2	3.01484	-0.259367	2.85887	3658509	-0.00250759	3774956	6.66192	36490.3	36318.6	3695000	2.3493	0.000661629	3427036	0.160677
40	LiAc0.01_R2	LiAc0.01	P2	0	R2	Rapamycin	0.125	ug/ml	TOR	inhibitor	Toxin	2	16	23	Delta2_2	2.98304	-0.370958	2.64608	3792388	0.0504203	3916018	6.59555	39624.9	39533.7	3832013	2.68294	0.00327929	3574008	0.209696
40	LiAc0.01_R2	LiAc0.01	P2	0	R2	Rapamycin	0.125	ug/ml	TOR	inhibitor	Toxin	2	16	28	Delta2_2	3.39655	-0.024586	3.36412	2165512	-0.789806	2187316	5.61287	45173.4	45081.8	2210686	5.35709	0.00134503	2075167	-0.597024
40	H1F2_R1	H1F2	F2	300	R1	Rapamycin	0.125	ug/ml	TOR	inhibitor	Toxin	2	1	16	Delta2_2	3.39452	-0.25315	2.87122	5437662	0.267718	4552584	7.07195	40717.7	40583.1	5478380	5.02282	0.00205698	4135038	0.291198
40	NaCl_R1	NaCl	P1	300	R1	Rapamycin	0.125	ug/ml	TOR	inhibitor	Toxin	2	1	18	Delta2_2	5.48003	0.474035	4.75303	3691402	-0.360545	2945316	5.13476	108147	108122	3799549	15.0492	0.000248623	3150354	-0.191597
40	H1F2_R2	H1F2	F2	300	R2	Rapamycin	0.125	ug/ml	TOR	inhibitor	Toxin	2	1	20	Delta2_2	3.66191	0.027134	3.48691	5610838	0.283752	4603462	6.88803	47775.7	47581.5	5658613	5.35709	0.00124147	4345793	0.316968
40	NaCl_R2	NaCl	P1	300	R2	Rapamycin	0.125	ug/ml	TOR	inhibitor	Toxin	2	1	22	Delta2_2	2.81193	-0.325887	2.73005	4568627	-0.00688698	3763514	6.79248	41589.2	41557.5	4610216	8.69811	0.000828438	4136691	0.250492
40	H1F2_R3	H1F2	F2	300	R3	Rapamycin	0.125	ug/ml	TOR	inhibitor	Toxin	2	1	24	Delta2_2	3.56627	-0.0979302	3.19737	3531899	-0.495208	2682838	6.27267	46280.8	46284.6	3578180	10.0354	0.000679959	3151595	-0.245162
40	NaCl_R3	NaCl	P1	300	R3	Rapamycin	0.125	ug/ml	TOR	inhibitor	Toxin	2	1	26	Delta2_2	3.42765	-0.180724	3.01904	3781200	-0.446031	2775864	6.68741	37047	37067	3818247	10.0354	0.00043837	3325303	-0.20401
40	H1F2_R4	H1F2	F2	300	R4	Rapamycin	0.125	ug/ml	TOR	inhibitor	Toxin	2	1	28	Delta2_2	3.64295	0.0547165	3.55421	5257033	0.0607717	3944217	6.70195	50985.2	50735.7	5308018	5.02282	0.00106157	4066761	0.105708
40	NaCl_R4	NaCl	P1	300	R4	Rapamycin	0.125	ug/ml	TOR	inhibitor	Toxin	2	1	30	Delta2_2	3.65151	-0.00590897	3.40795	3521301	-0.482435	2706695	6.28239	45828.1	45894	3567129	7.02758	0.00179699	3146703	-0.234258
40	H1F2_R1	H1F2	F2	500	R1	Rapamycin	0.125	ug/ml	TOR	inhibitor	Toxin	2	1	32	Delta2_2	3.46191	-0.00948121	3.39952	6470797	0.359939	4853098	6.88084	55375.5	55223.4	6526172	7.02758	0.00106546	4935073	0.365109
40	NaCl_R1	NaCl	P1	500	R1	Rapamycin	0.125	ug/ml	TOR	inhibitor	Toxin	2	1	34	Delta2_2	3.84141	0.0785269	3.61336	3356561	-0.777313	2206338	5.81226	60817.5	60757.1	3417378	4.68798	0.000895246	2980528	-0.585354
40	H1F2_R2	H1F2	F2	500	R2	Rapamycin	0.125	ug/ml	TOR	inhibitor	Toxin	2	1	36	Delta2_2	3.71428	0.141276	3.77399	5302962	-0.223888	3237947	6.36651	65058.2	64704.7	5368020	2.3493	0.00179107	4020829	-0.263174
40	NaCl_R2	NaCl	P1	500	R2	Rapamycin	0.125	ug/ml	TOR	inhibitor	Toxin	2	1	38	Delta2_2	4.84204	0.267648	4.11948	720744	-3.06502	451860	4.0415	46598.9	46567.9	767343	5.02282	0.000895197	681282	-2.78337
40	H1F2_R3	H1F2	F2	500	R3	Rapamycin	0.125	ug/ml	TOR	inhibitor	Toxin	2	1	40	Delta2_2	3.35737	-0.348646	2.68732	5669940	0.0288572	3857923	6.35068	70337.5	70093.1	5740278	3.6853	0.000350581	4326106	-0.00599475
40	NaCl_R3	NaCl	P1	500	R3	Rapamycin	0.125	ug/ml	TOR	inhibitor	Toxin	2	1	42	Delta2_2	3.2668	-0.213892	2.95042	7535472	0.57691	5640714	6.44156	87706.8	87205.1	7623179	4.68798	0.000945942	5951942	0.608654
40	EtOH_R3	EtOH	P2	0	R3	Rapamycin	0.125	ug/ml	TOR	inhibitor	Toxin	2	4	21	Delta2_2	3.34413	-0.0754363	3.24761	4204920	0.0999207	4052713	7.16869	29430.3	29357.7	4234350	6.02547	0.00119623	3319985	0.063328
40	EtOH_R3	EtOH	P2	0	R3	Rapamycin	0.125	ug/ml	TOR	inhibitor	Toxin	2	4	23	Delta2_2	3.33643	-0.0476851	3.31068	4136472	0.0395158	3886531	7.15012	29329.1	29303.8	4165801	7.36168	0.00154269	3237590	-0.00694683
40	EtOH_R3	EtOH	P2	0	R3	Rapamycin	0.125	ug/ml	TOR	inhibitor	Toxin	2	4	28	Delta2_2	3.29543	-0.0359774	3.33766	4416546	0.0777722	3990970	6.51805	48721.4	48532	4465268	2.3493	0.00311878	3624079	0.105619
40	EtOH_R3	EtOH	P2	0	R3	Rapamycin	0.125	ug/ml	TOR	inhibitor	Toxin	2	4	30	Delta2_2	3.9295	0.0545952	3.55391	1971152	-0.943672	1966044	5.7497	37328.1	37328.2	2008480	4.68798	0.00151646	1873252	-0.692784
40	EtOH_R3	EtOH	P2	0	R3	Rapamycin	0.125	ug/ml	TOR	inhibitor	Toxin	2	5	20	Delta2_2	3.31561	-0.108564	3.17389	3878312	-0.00408412	3770833	7.20911	26389.4	26352.2	3904702	7.36168	0.000812421	3100732	-0.0377412
40	EtOH_R3	EtOH	P2	0	R3	Rapamycin	0.125	ug/ml	TOR	inhibitor	Toxin	2	5	30	Delta2_2	3.98444	0.0637884	3.57663	2073124	-0.745121	2256123	5.82169	37313.7	37278.1	2110437	4.35419	0.000917741	1991034	-0.490793
40	EtOH_R3	EtOH	P2	0	R3	Rapamycin	0.125	ug/ml	TOR	inhibitor	Toxin	2	6	21	Delta2_2	3.39296	-0.076723	3.24471	4330647	0.162368	4231988	7.11172	31540.1	31348.5	4362187	9.36696	0.000764686	3501995	0.126769
40	EtOH_R3	EtOH	P2	0	R3	Rapamycin	0.125	ug/ml	TOR	inhibitor	Toxin	2	6	23	Delta2_2	3.14323	-0.326985	2.72797	3642967	-0.0713604	3599027	7.45088	20941.4	20835.3	3663908	2.3493	0.00191505	2950657	-0.105418
40	EtOH_R3	EtOH	P2	0	R3	Rapamycin	0.125	ug/ml	TOR	inhibitor	Toxin	2	6	28	Delta2_2	4.06134	0.297519	4.20566	1805553	-1.11499	1745908	5.64243	36885.2	36875	1842439	5.35709	0.000734997	1731364	-0.90247
40	EtOH_R3	EtOH	P2	0	R3	Rapamycin	0.125	ug/ml	TOR	inhibitor	Toxin	2	6	30	Delta2_2	3.76443	0.0427119	3.52476	2124667	-0.717599	2299577	5.67256	42489.2	42496.4	2167156	4.35419	0.00143528	2039356	-0.483968
40	EtOH_R3	EtOH	P2	0	R3	Rapamycin	0.125	ug/ml	TOR	inhibitor	Toxin	2	7	20	Delta2_2	3.35574	-0.0589261	3.28499	3764057	-0.0597296	3628159	7.17662	26199.3	26006.4	3790256	8.03017	0.000753422	3053221	-0.0944727
40	EtOH_R3	EtOH	P2	0	R3	Rapamycin	0.125	ug/ml	TOR	inhibitor	Toxin	2	7	30	Delta2_2	3.67981	0.130543	3.74602	2165377	-0.815071	2149343	5.80777	39358.9	39381.5	2204736	4.35419	0.00123282	2090975	-0.597361
40	EtOH_R3	EtOH	P2	0	R3	Rapamycin	0.125	ug/ml	TOR	inhibitor	Toxin	2	8	45	Delta2_2	3.36822	0.0068716	3.43828	5400412	0.289807	4622822	6.70582	52234	51747.4	5452646	4.0201	0.000706837	4047268	0.208866
40	EtOH_R3	EtOH	P2	0	R3	Rapamycin	0.125	ug/ml	TOR	inhibitor	Toxin	2	8	47	Delta2_2	3.18118	-0.00721454	3.40487	7100859	0.249728	4496166	7.29758	45424.4	45216.6	7146283	2.68294	0.00149007	4778892	0.162809
40	EtOH_R3	EtOH	P2	0	R3	Rapamycin	0.125	ug/ml	TOR	inhibitor	Toxin	2	9	44	Delta2_2	3.40215	-0.129177	3.12886	5037141	0.431531	5100002	6.52856	55159.6	54960.4	5092300	2.68294	0.00211215	3887772	0.358793
40	EtOH_R3	EtOH	P2	0	R3	Rapamycin	0.125	ug/ml	TOR	inhibitor	Toxin	2	10	45	Delta2_2	3.35462	-0.115019	3.15972	4981321	0.261164	4531948	6.72563	47517.3	47298.6	5028838	4.68798	0.00108792	3671966	0.166226
40	EtOH_R3	EtOH	P2	0	R3	Rapamycin	0.125	ug/ml	TOR	inhibitor	Toxin	2	10	47	Delta2_2	3.19842	-0.0154213	3.38556	6632324	0.182115	4290310	7.27036	43240.6	43028.8	6675564	2.3493	0.00177087	4409830	0.0818829
40	EtOH_R3	EtOH	P2	0	R3	Rapamycin	0.125	ug/ml	TOR	inhibitor	Toxin	2	11	44	Delta2_2	3.37729	-0.0963681	3.20083	4732884	0.282075	4598113	6.71096	45613.4	45422.5	4778497	4.35419	0.000528153	3606222	0.181877
40	EtOH_R3	EtOH	P2	0	R3	Rapamycin	0.125	ug/ml	TOR	inhibitor	Toxin	2	12	4	Delta2_2	3.1852	-0.00715506	3.40501	4603129	0.349143	4816917	7.00475	36125	35996.1	4639254	2.3493	0.00169682	3661414	0.342175
40	EtOH_R3	EtOH	P2	0	R3	Rapamycin	0.125	ug/ml	TOR	inhibitor	Toxin	2	12	6	Delta2_2	3.23173	-0.105129	3.18145	4255270	0.298411	4650476	7.09386	31380	30873.8	4286650	2.01503	0.00196605	3449117	0.281067
40	EtOH_R3	EtOH	P2	0	R3	Rapamycin	0.125	ug/ml	TOR	inhibitor	Toxin	2	13	6	Delta2_2	3.17486	-0.0600272	3.28248	4254590	0.256463	4517205	7.02696	32875.8	32430.8	4287466	2.3493	0.00221482	3453012	0.24057
40	EtOH_R3	EtOH	P2	0	R3	Rapamycin	0.125	ug/ml	TOR	inhibitor	Toxin	2	14	4	Delta2_2	3.25697	0.164636	3.83559	4296968	0.29388	4635894	6.92187	35733	35614.7	4332701	2.3493	0.00409082	3371535	0.272696
40	EtOH_R3	EtOH	P2	0	R3	Rapamycin	0.125	ug/ml	TOR	inhibitor	Toxin	2	14	6	Delta2_2	2.90338	-0.0774477	3.24308	4145846	0.277541	4583685	7.15493	29297.1	29125.1	4175143	2.3493	0.00290891	3341572	0.258742
40	EtOH_R3	EtOH	P2	0	R3	Rapamycin	0.125	ug/ml	TOR	inhibitor	Toxin	2	15	6	Delta2_2	2.9976	-0.0639508	3.27357	4247469	0.308166	4682026	7.132	30499.4	30390.8	4277968	2.3493	0.0021904	3441408	0.298124
40	EtOH_R3	EtOH	P2	0	R3	Rapamycin	0.125	ug/ml	TOR	inhibitor	Toxin	2	16	21	Delta2_2	3.01484	-0.259367	2.85887	3658509	-0.00250759	3774956	6.66192	36490.3	36318.6	3695000	2.3493	0.000661629	3427036	0.160677
40	EtOH_R3	EtOH	P2	0	R3	Rapamycin	0.125	ug/ml	TOR	inhibitor	Toxin	2	16	23	Delta2_2	2.98304	-0.370958	2.64608	3792388	0.0504203	3916018	6.59555	39624.9	39533.7	3832013	2.68294	0.00327929	3574008	0.209696
40	EtOH_R3	EtOH	P2	0	R3	Rapamycin	0.125	ug/ml	TOR	inhibitor	Toxin	2	16	28	Delta2_2	3.39655	-0.024586	3.36412	2165512	-0.789806	2187316	5.61287	45173.4	45081.8	2210686	5.35709	0.00134503	2075167	-0.597024
40	EtOH_R3	EtOH	P2	0	R3	Rapamycin	0.125	ug/ml	TOR	inhibitor	Toxin	2	16	30	Delta2_2	3.26279	-0.00941017	3.39969	2211151	-0.751536	2246114	5.72307	42668.1	42643.4	2253819	4.35419	0.000986462	2120621	-0.55955
40	EtOH_R3	EtOH	P2	0	R3	Rapamycin	0.125	ug/ml	TOR	inhibitor	Toxin	2	17	20	Delta2_2	3.32982	-0.0712369	3.25708	3611081	0.0076675	3801674	6.42679	42467.6	42379.2	3653549	3.6853	0.00157669	3420819	0.195928
40	EtOH_R3	EtOH	P2	0	R3	Rapamycin	0.125	ug/ml	TOR	inhibitor	Toxin	2	17	30	Delta2_2	3.47102	0.0847462	3.62897	2025871	-0.862807	2079389	5.53883	44534.8	44431.5	2070406	3.35168	0.000673936	1947959	-0.671458
40	EtOH_R3	EtOH	P2	0	R3	Rapamycin	0.125	ug/ml	TOR	inhibitor	Toxin	2	18	21	Delta2_2	3.54451	0.090114	3.6425	3530686	-0.0512089	3649651	6.55944	37835.5	37619.4	3568522	9.36696	0.000658697	3313073	0.113057
40	EtOH_R3	EtOH	P2	0	R3	Rapamycin	0.125	ug/ml	TOR	inhibitor	Toxin	2	18	23	Delta2_2	3.38096	-0.00465403	3.41092	3655164	-0.0360927	3688092	6.51551	40393.8	39796.9	3695558	2.68294	0.00251098	3431212	0.119012
40	EtOH_R3	EtOH	P2	0	R3	Rapamycin	0.125	ug/ml	TOR	inhibitor	Toxin	2	18	28	Delta2_2	3.61138	0.0374413	3.51191	2235045	-0.71917	2297075	5.56884	48099.9	48110.6	2283145	5.35709	0.00074955	2141796	-0.525344
40	EtOH_R3	EtOH	P2	0	R3	Rapamycin	0.125	ug/ml	TOR	inhibitor	Toxin	2	18	30	Delta2_2	3.30734	-0.0506871	3.3038	2198800	-0.725214	2287471	5.66415	44234.2	44250.1	2243035	3.6853	0.00140947	2111817	-0.530514
40	EtOH_R3	EtOH	P2	0	R3	Rapamycin	0.125	ug/ml	TOR	inhibitor	Toxin	2	19	20	Delta2_2	3.27678	-0.00450151	3.41128	3555615	0.00158064	3785668	6.55761	38151.6	37781	3593767	2.3493	0.00405879	3366611	0.180561
40	EtOH_R3	EtOH	P2	0	R3	Rapamycin	0.125	ug/ml	TOR	inhibitor	Toxin	2	19	30	Delta2_2	3.27011	-0.0646504	3.27198	2453918	-0.581681	2526756	5.75113	46423.4	46363.5	2500341	4.68798	0.00141204	2351662	-0.389232
40	EtOH_R3	EtOH	P2	0	R3	Rapamycin	0.125	ug/ml	TOR	inhibitor	Toxin	2	24	5	Delta2_2	3.63454	0.229772	4.01274	3672263	0.0307385	3862957	6.43347	42985.4	42181.9	3715248	1.68022	0.00363876	3289803	0.160263
40	EtOH_R3	EtOH	P2	0	R3	Rapamycin	0.125	ug/ml	TOR	inhibitor	Toxin	2	24	7	Delta2_2	3.11456	0.0549474	3.55478	4027501	0.149932	4195665	6.71225	38780.1	38580.2	4066282	2.01503	0.00239454	3493646	0.204312
40	EtOH_R3	EtOH	P2	0	R3	Rapamycin	0.125	ug/ml	TOR	inhibitor	Toxin	2	24	12	Delta2_2	3.24257	-0.0628881	3.27598	2675534	-0.468039	2733838	6.497	29953.8	29604.1	2705487	10.7034	0.000780963	2539269	-0.270366
40	EtOH_R3	EtOH	P2	0	R3	Rapamycin	0.125	ug/ml	TOR	inhibitor	Toxin	2	24	14	Delta2_2	3.24671	0.00839725	3.44191	2841496	-0.40228	2861332	6.66105	28358.6	27935.2	2869855	9.7007	0.000870782	2679010	-0.217159
40	EtOH_R3	EtOH	P2	0	R3	Rapamycin	0.125	ug/ml	TOR	inhibitor	Toxin	2	25	4	Delta2_2	3.74815	0.168947	3.84707	3677992	-0.0157643	3740427	6.26731	48377	48093.7	3726369	4.68798	0.000743495	3335462	0.152994
40	EtOH_R3	EtOH	P2	0	R3	Rapamycin	0.125	ug/ml	TOR	inhibitor	Toxin	2	25	14	Delta2_2	2.90313	-0.0027051	3.41553	2802816	-0.448585	2770953	6.82144	25003.2	24978.2	2827819	2.68294	0.00383006	2640414	-0.248215
40	EtOH_R3	EtOH	P2	0	R3	Rapamycin	0.125	ug/ml	TOR	inhibitor	Toxin	2	26	5	Delta2_2	3.24134	0.0559004	3.55713	3544488	-0.0721184	3597136	6.69353	34579.3	34297.2	3579067	2.01503	0.00128389	3097138	0.0353886
40	EtOH_R3	EtOH	P2	0	R3	Rapamycin	0.125	ug/ml	TOR	inhibitor	Toxin	2	26	7	Delta2_2	3.1023	-0.10276	3.18668	3635511	-0.0602824	3626769	6.64786	36619.6	36560.3	3672131	3.6853	0.00128352	3179398	0.0114829
40	EtOH_R3	EtOH	P2	0	R3	Rapamycin	0.125	ug/ml	TOR	inhibitor	Toxin	2	26	12	Delta2_2	2.88822	0.117289	3.71176	2646774	-0.609034	2479300	6.87045	22815.7	22766.3	2669590	2.68294	0.00215743	2485536	-0.399747
40	EtOH_R3	EtOH	P2	0	R3	Rapamycin	0.125	ug/ml	TOR	inhibitor	Toxin	2	26	14	Delta2_2	2.85998	-0.171635	3.03812	2809668	-0.487802	2696645	6.95038	22903.8	22936.2	2832572	3.35168	0.00276241	2603808	-0.299426
40	EtOH_R3	EtOH	P2	0	R3	Rapamycin	0.125	ug/ml	TOR	inhibitor	Toxin	2	27	4	Delta2_2	3.58838	0.121111	3.7216	4250317	0.0255919	3849202	6.69888	41310.3	40497.1	4291628	1.68022	0.00313438	3581845	0.102405
40	EtOH_R3	EtOH	P2	0	R3	Rapamycin	0.125	ug/ml	TOR	inhibitor	Toxin	2	27	14	Delta2_2	3.06027	-0.232028	2.91357	2593074	-0.638305	2429505	6.72106	24814.8	24857.3	2617888	7.36168	0.00100362	2428379	-0.428121
40	EtOH_R3	EtOH	P2	0	R3	Rapamycin	0.125	ug/ml	TOR	inhibitor	Toxin	2	28	36	Delta2_2	3.24985	0.232072	4.01914	4851060	0.490905	5314274	7.16706	33991.4	34035.5	4885051	4.35419	0.00149813	3649484	0.466526
40	EtOH_R3	EtOH	P2	0	R3	Rapamycin	0.125	ug/ml	TOR	inhibitor	Toxin	2	28	37	Delta2_2	3.76051	0.331439	4.30572	1474084	-1.21327	1630928	6.46706	16853.1	16884.4	1490937	4.0201	0.00311011	1036176	-1.33728
40	EtOH_R3	EtOH	P2	0	R3	Rapamycin	0.125	ug/ml	TOR	inhibitor	Toxin	2	28	38	Delta2_2	2.91971	-0.204009	2.9707	4913689	0.580745	5655727	7.1975	33706.4	33776.7	4947396	3.35168	0.00210005	3714011	0.556236
40	EtOH_R3	EtOH	P2	0	R3	Rapamycin	0.125	ug/ml	TOR	inhibitor	Toxin	2	28	39	Delta2_2	2.98139	-0.227637	2.92245	2505645	-0.390129	2885534	7.10678	18311.7	18325	2523957	3.01767	0.00255955	1787796	-0.491076
40	EtOH_R3	EtOH	P2	0	R3	Rapamycin	0.125	ug/ml	TOR	inhibitor	Toxin	2	28	44	Delta2_2	3.34003	-0.137517	3.11083	3034423	-0.38049	2904877	7.36132	18567.2	18387.4	3052990	9.7007	0.000382703	2463411	-0.270417
40	EtOH_R3	EtOH	P2	0	R3	Rapamycin	0.125	ug/ml	TOR	inhibitor	Toxin	2	28	45	Delta2_2	3.88669	-0.18361	3.01301	2234093	-0.96389	1938683	6.71936	21404.9	21023.1	2255498	10.3697	0.000716267	1855039	-0.794575
40	EtOH_R3	EtOH	P2	0	R3	Rapamycin	0.125	ug/ml	TOR	inhibitor	Toxin	2	28	46	Delta2_2	3.66267	-0.033725	3.34287	2902175	-0.843975	2106711	7.0584	21938.4	21625	2924114	10.7034	0.000998999	2291441	-0.670215
40	EtOH_R3	EtOH	P2	0	R3	Rapamycin	0.125	ug/ml	TOR	inhibitor	Toxin	2	28	47	Delta2_2	3.68816	0.585743	5.13569	3790526	-0.688069	2347131	7.10001	27833	27915.2	3818359	3.01767	0.00223318	2737557	-0.56358
40	EtOH_R3	EtOH	P2	0	R3	Rapamycin	0.125	ug/ml	TOR	inhibitor	Toxin	2	29	36	Delta2_2	3.62592	0.245621	4.05706	1329717	-1.52686	1312306	6.36245	16360	16087	1346077	2.01503	0.00274697	933484	-1.61821
40	EtOH_R3	EtOH	P2	0	R3	Rapamycin	0.125	ug/ml	TOR	inhibitor	Toxin	2	29	38	Delta2_2	3.71857	0.0142055	3.4558	4840366	0.408389	5018849	6.90582	40705.7	40349.2	4881072	9.7007	0.000444962	3638769	0.408134
40	EtOH_R3	EtOH	P2	0	R3	Rapamycin	0.125	ug/ml	TOR	inhibitor	Toxin	2	29	44	Delta2_2	3.51492	0.0605453	3.5686	2852718	-0.599172	2496307	7.00483	22386.7	22326.8	2875105	2.3493	0.00442006	2331527	-0.439781
40	EtOH_R3	EtOH	P2	0	R3	Rapamycin	0.125	ug/ml	TOR	inhibitor	Toxin	2	29	46	Delta2_2	4.20202	0.202943	3.9388	2885342	-0.964762	1937512	6.81083	25931	25602.2	2911273	10.3697	0.000583387	2182514	-0.814067
40	EtOH_R3	EtOH	P2	0	R3	Rapamycin	0.125	ug/ml	TOR	inhibitor	Toxin	2	30	36	Delta2_2	3.06108	-0.047112	3.312	5400448	0.264239	4541619	7.11853	39144.8	39345.9	5439593	3.01767	0.00102763	3911841	0.256802
40	EtOH_R3	EtOH	P2	0	R3	Rapamycin	0.125	ug/ml	TOR	inhibitor	Toxin	2	30	37	Delta2_2	2.82543	-0.229525	2.91863	4086586	-0.123171	3472071	7.07453	30545.7	30614.3	4117132	2.3493	0.0068545	2895316	-0.166152
40	EtOH_R3	EtOH	P2	0	R3	Rapamycin	0.125	ug/ml	TOR	inhibitor	Toxin	2	30	38	Delta2_2	2.73607	-0.421081	2.55572	6029400	0.48156	5279962	7.31252	38170.4	38273	6067570	2.3493	0.00677128	4359890	0.465435
40	EtOH_R3	EtOH	P2	0	R3	Rapamycin	0.125	ug/ml	TOR	inhibitor	Toxin	2	30	39	Delta2_2	3.47887	-0.135156	3.11592	1410585	-1.62282	1227865	6.29414	18207.2	18221.3	1428792	2.3493	0.00339582	1020407	-1.62859
40	EtOH_R3	EtOH	P2	0	R3	Rapamycin	0.125	ug/ml	TOR	inhibitor	Toxin	2	30	44	Delta2_2	3.47606	0.0379731	3.5132	2877582	-0.841074	2110951	6.62806	29389.7	29442	2906972	3.6853	0.00134742	2294087	-0.662217
40	EtOH_R3	EtOH	P2	0	R3	Rapamycin	0.125	ug/ml	TOR	inhibitor	Toxin	2	30	45	Delta2_2	2.95484	-0.317673	2.74564	4524458	-0.320695	3027804	7.77794	20708.9	20584	4545167	2.3493	0.00593836	3371575	-0.205074
40	EtOH_R3	EtOH	P2	0	R3	Rapamycin	0.125	ug/ml	TOR	inhibitor	Toxin	2	30	46	Delta2_2	3.98241	0.288031	4.17809	3225186	-1.00193	1888230	7.01123	25196.7	25106.7	3250383	2.3493	0.00218457	2411811	-0.821524
40	EtOH_R3	EtOH	P2	0	R3	Rapamycin	0.125	ug/ml	TOR	inhibitor	Toxin	2	30	47	Delta2_2	2.83891	0.0658071	3.58164	5955919	-0.290599	3091631	7.64763	29850.7	30060.9	5985769	3.35168	0.00229374	4007357	-0.200321
40	EtOH_R3	EtOH	P2	0	R3	Rapamycin	0.125	ug/ml	TOR	inhibitor	Toxin	2	31	36	Delta2_2	3.31586	0.112895	3.70047	2505200	-1.1256	1733120	6.37745	30499.6	30393.3	2535699	2.01503	0.00395563	1761941	-1.13723
40	EtOH_R3	EtOH	P2	0	R3	Rapamycin	0.125	ug/ml	TOR	inhibitor	Toxin	2	31	38	Delta2_2	3.54541	0.152107	3.80243	7383039	0.476494	5261454	7.17777	51347.9	51048.2	7434387	3.6853	0.00110247	5235122	0.472926
40	EtOH_R3	EtOH	P2	0	R3	Rapamycin	0.125	ug/ml	TOR	inhibitor	Toxin	2	31	44	Delta2_2	3.42436	0.122594	3.72543	6008935	-0.0452012	3664880	7.02664	46442.1	46296.3	6055378	8.03017	0.000931016	4474068	0.0813807
40	EtOH_R3	EtOH	P2	0	R3	Rapamycin	0.125	ug/ml	TOR	inhibitor	Toxin	2	31	46	Delta2_2	3.15081	-0.0882224	3.21895	4444260	-0.70736	2315954	7.0177	34564.2	34570.7	4478824	4.0201	0.00629115	3175598	-0.554101
40	LiAc0.02_R2	LiAc0.02	P2	0	R2	Rapamycin	0.125	ug/ml	TOR	inhibitor	Toxin	2	8	47	Delta2_2	3.18118	-0.00721454	3.40487	7100859	0.249728	4496166	7.29758	45424.4	45216.6	7146283	2.68294	0.00149007	4778892	0.162809
40	LiAc0.02_R2	LiAc0.02	P2	0	R2	Rapamycin	0.125	ug/ml	TOR	inhibitor	Toxin	2	9	44	Delta2_2	3.40215	-0.129177	3.12886	5037141	0.431531	5100002	6.52856	55159.6	54960.4	5092300	2.68294	0.00211215	3887772	0.358793
40	LiAc0.02_R2	LiAc0.02	P2	0	R2	Rapamycin	0.125	ug/ml	TOR	inhibitor	Toxin	2	10	45	Delta2_2	3.35462	-0.115019	3.15972	4981321	0.261164	4531948	6.72563	47517.3	47298.6	5028838	4.68798	0.00108792	3671966	0.166226
40	LiAc0.02_R2	LiAc0.02	P2	0	R2	Rapamycin	0.125	ug/ml	TOR	inhibitor	Toxin	2	10	47	Delta2_2	3.19842	-0.0154213	3.38556	6632324	0.182115	4290310	7.27036	43240.6	43028.8	6675564	2.3493	0.00177087	4409830	0.0818829
40	LiAc0.02_R2	LiAc0.02	P2	0	R2	Rapamycin	0.125	ug/ml	TOR	inhibitor	Toxin	2	11	44	Delta2_2	3.37729	-0.0963681	3.20083	4732884	0.282075	4598113	6.71096	45613.4	45422.5	4778497	4.35419	0.000528153	3606222	0.181877
40	LiAc0.02_R2	LiAc0.02	P2	0	R2	Rapamycin	0.125	ug/ml	TOR	inhibitor	Toxin	2	12	4	Delta2_2	3.1852	-0.00715506	3.40501	4603129	0.349143	4816917	7.00475	36125	35996.1	4639254	2.3493	0.00169682	3661414	0.342175
40	LiAc0.02_R2	LiAc0.02	P2	0	R2	Rapamycin	0.125	ug/ml	TOR	inhibitor	Toxin	2	12	6	Delta2_2	3.23173	-0.105129	3.18145	4255270	0.298411	4650476	7.09386	31380	30873.8	4286650	2.01503	0.00196605	3449117	0.281067
40	LiAc0.02_R2	LiAc0.02	P2	0	R2	Rapamycin	0.125	ug/ml	TOR	inhibitor	Toxin	2	13	6	Delta2_2	3.17486	-0.0600272	3.28248	4254590	0.256463	4517205	7.02696	32875.8	32430.8	4287466	2.3493	0.00221482	3453012	0.24057
40	LiAc0.02_R2	LiAc0.02	P2	0	R2	Rapamycin	0.125	ug/ml	TOR	inhibitor	Toxin	2	14	4	Delta2_2	3.25697	0.164636	3.83559	4296968	0.29388	4635894	6.92187	35733	35614.7	4332701	2.3493	0.00409082	3371535	0.272696
40	LiAc0.02_R2	LiAc0.02	P2	0	R2	Rapamycin	0.125	ug/ml	TOR	inhibitor	Toxin	2	14	6	Delta2_2	2.90338	-0.0774477	3.24308	4145846	0.277541	4583685	7.15493	29297.1	29125.1	4175143	2.3493	0.00290891	3341572	0.258742
40	LiAc0.02_R2	LiAc0.02	P2	0	R2	Rapamycin	0.125	ug/ml	TOR	inhibitor	Toxin	2	15	6	Delta2_2	2.9976	-0.0639508	3.27357	4247469	0.308166	4682026	7.132	30499.4	30390.8	4277968	2.3493	0.0021904	3441408	0.298124
40	LiAc0.02_R2	LiAc0.02	P2	0	R2	Rapamycin	0.125	ug/ml	TOR	inhibitor	Toxin	2	16	21	Delta2_2	3.01484	-0.259367	2.85887	3658509	-0.00250759	3774956	6.66192	36490.3	36318.6	3695000	2.3493	0.000661629	3427036	0.160677
40	LiAc0.02_R2	LiAc0.02	P2	0	R2	Rapamycin	0.125	ug/ml	TOR	inhibitor	Toxin	2	16	23	Delta2_2	2.98304	-0.370958	2.64608	3792388	0.0504203	3916018	6.59555	39624.9	39533.7	3832013	2.68294	0.00327929	3574008	0.209696
40	LiAc0.02_R2	LiAc0.02	P2	0	R2	Rapamycin	0.125	ug/ml	TOR	inhibitor	Toxin	2	16	28	Delta2_2	3.39655	-0.024586	3.36412	2165512	-0.789806	2187316	5.61287	45173.4	45081.8	2210686	5.35709	0.00134503	2075167	-0.597024
40	LiAc0.02_R2	LiAc0.02	P2	0	R2	Rapamycin	0.125	ug/ml	TOR	inhibitor	Toxin	2	16	30	Delta2_2	3.26279	-0.00941017	3.39969	2211151	-0.751536	2246114	5.72307	42668.1	42643.4	2253819	4.35419	0.000986462	2120621	-0.55955
40	LiAc0.02_R2	LiAc0.02	P2	0	R2	Rapamycin	0.125	ug/ml	TOR	inhibitor	Toxin	2	17	20	Delta2_2	3.32982	-0.0712369	3.25708	3611081	0.0076675	3801674	6.42679	42467.6	42379.2	3653549	3.6853	0.00157669	3420819	0.195928
40	LiAc0.02_R2	LiAc0.02	P2	0	R2	Rapamycin	0.125	ug/ml	TOR	inhibitor	Toxin	2	17	30	Delta2_2	3.47102	0.0847462	3.62897	2025871	-0.862807	2079389	5.53883	44534.8	44431.5	2070406	3.35168	0.000673936	1947959	-0.671458
40	LiAc0.02_R2	LiAc0.02	P2	0	R2	Rapamycin	0.125	ug/ml	TOR	inhibitor	Toxin	2	18	21	Delta2_2	3.54451	0.090114	3.6425	3530686	-0.0512089	3649651	6.55944	37835.5	37619.4	3568522	9.36696	0.000658697	3313073	0.113057
40	LiAc0.02_R2	LiAc0.02	P2	0	R2	Rapamycin	0.125	ug/ml	TOR	inhibitor	Toxin	2	18	23	Delta2_2	3.38096	-0.00465403	3.41092	3655164	-0.0360927	3688092	6.51551	40393.8	39796.9	3695558	2.68294	0.00251098	3431212	0.119012
40	LiAc0.02_R2	LiAc0.02	P2	0	R2	Rapamycin	0.125	ug/ml	TOR	inhibitor	Toxin	2	18	28	Delta2_2	3.61138	0.0374413	3.51191	2235045	-0.71917	2297075	5.56884	48099.9	48110.6	2283145	5.35709	0.00074955	2141796	-0.525344
40	LiAc0.02_R2	LiAc0.02	P2	0	R2	Rapamycin	0.125	ug/ml	TOR	inhibitor	Toxin	2	18	30	Delta2_2	3.30734	-0.0506871	3.3038	2198800	-0.725214	2287471	5.66415	44234.2	44250.1	2243035	3.6853	0.00140947	2111817	-0.530514
40	LiAc0.02_R2	LiAc0.02	P2	0	R2	Rapamycin	0.125	ug/ml	TOR	inhibitor	Toxin	2	19	20	Delta2_2	3.27678	-0.00450151	3.41128	3555615	0.00158064	3785668	6.55761	38151.6	37781	3593767	2.3493	0.00405879	3366611	0.180561
40	LiAc0.02_R2	LiAc0.02	P2	0	R2	Rapamycin	0.125	ug/ml	TOR	inhibitor	Toxin	2	19	30	Delta2_2	3.27011	-0.0646504	3.27198	2453918	-0.581681	2526756	5.75113	46423.4	46363.5	2500341	4.68798	0.00141204	2351662	-0.389232
40	LiAc0.02_R2	LiAc0.02	P2	0	R2	Rapamycin	0.125	ug/ml	TOR	inhibitor	Toxin	2	24	5	Delta2_2	3.63454	0.229772	4.01274	3672263	0.0307385	3862957	6.43347	42985.4	42181.9	3715248	1.68022	0.00363876	3289803	0.160263
40	LiAc0.02_R2	LiAc0.02	P2	0	R2	Rapamycin	0.125	ug/ml	TOR	inhibitor	Toxin	2	24	7	Delta2_2	3.11456	0.0549474	3.55478	4027501	0.149932	4195665	6.71225	38780.1	38580.2	4066282	2.01503	0.00239454	3493646	0.204312
40	LiAc0.02_R2	LiAc0.02	P2	0	R2	Rapamycin	0.125	ug/ml	TOR	inhibitor	Toxin	2	24	12	Delta2_2	3.24257	-0.0628881	3.27598	2675534	-0.468039	2733838	6.497	29953.8	29604.1	2705487	10.7034	0.000780963	2539269	-0.270366
40	LiAc0.02_R2	LiAc0.02	P2	0	R2	Rapamycin	0.125	ug/ml	TOR	inhibitor	Toxin	2	24	14	Delta2_2	3.24671	0.00839725	3.44191	2841496	-0.40228	2861332	6.66105	28358.6	27935.2	2869855	9.7007	0.000870782	2679010	-0.217159
40	LiAc0.02_R2	LiAc0.02	P2	0	R2	Rapamycin	0.125	ug/ml	TOR	inhibitor	Toxin	2	25	4	Delta2_2	3.74815	0.168947	3.84707	3677992	-0.0157643	3740427	6.26731	48377	48093.7	3726369	4.68798	0.000743495	3335462	0.152994
40	LiAc0.02_R2	LiAc0.02	P2	0	R2	Rapamycin	0.125	ug/ml	TOR	inhibitor	Toxin	2	25	14	Delta2_2	2.90313	-0.0027051	3.41553	2802816	-0.448585	2770953	6.82144	25003.2	24978.2	2827819	2.68294	0.00383006	2640414	-0.248215
40	LiAc0.02_R2	LiAc0.02	P2	0	R2	Rapamycin	0.125	ug/ml	TOR	inhibitor	Toxin	2	26	5	Delta2_2	3.24134	0.0559004	3.55713	3544488	-0.0721184	3597136	6.69353	34579.3	34297.2	3579067	2.01503	0.00128389	3097138	0.0353886
40	LiAc0.02_R2	LiAc0.02	P2	0	R2	Rapamycin	0.125	ug/ml	TOR	inhibitor	Toxin	2	26	7	Delta2_2	3.1023	-0.10276	3.18668	3635511	-0.0602824	3626769	6.64786	36619.6	36560.3	3672131	3.6853	0.00128352	3179398	0.0114829
40	H2F1_R4	H2F1	F1	100	R4	Rapamycin	0.125	ug/ml	TOR	inhibitor	Toxin	2	4	39	Delta2_2	4.22799	-0.055954	3.29176	2115705	-1.17159	1678732	5.33394	53787.7	53721.8	2169493	5.02282	0.000969501	2044920	-0.963516
40	LiAc0.01_R4	LiAc0.01	P2	100	R4	Rapamycin	0.125	ug/ml	TOR	inhibitor	Toxin	2	4	40	Delta2_2	3.30226	-0.23175	2.91413	6161070	0.44282	5140068	6.54264	66805.1	66554.2	6227875	4.0201	0.00187438	5060413	0.418086
40	H2F1_R1	H2F1	F1	300	R1	Rapamycin	0.125	ug/ml	TOR	inhibitor	Toxin	2	4	41	Delta2_2	3.20509	-0.133216	3.12011	5305228	0.321255	4724699	6.05442	81044.9	80610.7	5386273	2.3493	0.00184312	4414877	0.325246
40	LiAc0.01_R4	LiAc0.01	P2	100	R4	Rapamycin	0.125	ug/ml	TOR	inhibitor	Toxin	2	4	42	Delta2_2	3.38284	-0.0494009	3.30675	6215061	0.591317	5697321	6.38665	75178.5	74867.5	6290240	4.0201	0.00162692	5140911	0.602028
40	H2F1_R1	H2F1	F1	300	R1	Rapamycin	0.125	ug/ml	TOR	inhibitor	Toxin	2	4	43	Delta2_2	3.03444	-0.249707	2.87808	5427180	0.356133	4840312	6.16713	76589.8	76116.1	5503770	2.3493	0.0019606	4441259	0.360825
40	LiAc0.01_R3	LiAc0.01	P2	100	R3	Rapamycin	0.125	ug/ml	TOR	inhibitor	Toxin	2	4	44	Delta2_2	3.51802	-0.0344133	3.34128	5907360	0.398541	4984707	6.76122	54964.9	54681.3	5962325	4.68798	0.000701171	4664700	0.362766
40	H2F1_R2	H2F1	F1	300	R2	Rapamycin	0.125	ug/ml	TOR	inhibitor	Toxin	2	4	45	Delta2_2	3.46868	0.00514567	3.43417	5911179	0.268746	4555826	6.48403	66783	66410.5	5977961	4.0201	0.00124295	4644714	0.263192
40	LiAc0.01_R3	LiAc0.01	P2	100	R3	Rapamycin	0.125	ug/ml	TOR	inhibitor	Toxin	2	4	46	Delta2_2	3.4482	0.0260137	3.4842	7082950	0.379656	4919881	7.15041	50210.6	49937.5	7133161	4.35419	0.00160017	5218662	0.357075
40	H2F1_R2	H2F1	F1	300	R2	Rapamycin	0.125	ug/ml	TOR	inhibitor	Toxin	2	4	47	Delta2_2	3.19381	-0.0478524	3.3103	8514307	0.468113	5230976	7.16963	59552.8	59189.7	8573860	2.68294	0.00193842	5952418	0.455235
40	H1F2_R1	H1F2	F2	700	R1	Rapamycin	0.125	ug/ml	TOR	inhibitor	Toxin	2	5	0	Delta2_2	3.25628	0.0657523	3.58151	7974074	0.646764	5920551	7.54971	42787.5	42599.1	8016861	3.35168	0.000767876	5407168	0.542225
40	NaCl_R1	NaCl	P1	700	R1	Rapamycin	0.125	ug/ml	TOR	inhibitor	Toxin	2	5	2	Delta2_2	3.4692	0.0316371	3.49781	5385304	0.271656	4565028	7.47673	30404.4	30291.7	5415708	3.6853	0.000863789	3920086	0.238473
40	H1F2_R2	H1F2	F2	700	R2	Rapamycin	0.125	ug/ml	TOR	inhibitor	Toxin	2	5	4	Delta2_2	3.47235	-0.0720002	3.25535	4859708	0.365882	4873133	7.17775	33799	33703.4	4893507	6.02547	0.000627911	3681789	0.311882
40	NaCl_R2	NaCl	P1	700	R2	Rapamycin	0.125	ug/ml	TOR	inhibitor	Toxin	2	5	6	Delta2_2	3.57313	-0.000749362	3.42016	5381589	0.580286	5653928	7.08196	40017.1	39879.8	5421606	6.02547	0.00107243	4169397	0.522165
40	H1F2_R3	H1F2	F2	700	R3	Rapamycin	0.125	ug/ml	TOR	inhibitor	Toxin	2	5	8	Delta2_2	3.6297	0.0253695	3.48265	2154091	-0.690752	2342770	5.9564	35258.3	35173.2	2189349	4.35419	0.00151573	2066097	-0.452184
40	LiAc0.01_R1	LiAc0.01	P2	0	R1	Rapamycin	0.125	ug/ml	TOR	inhibitor	Toxin	2	4	21	Delta2_2	3.34413	-0.0754363	3.24761	4204920	0.0999207	4052713	7.16869	29430.3	29357.7	4234350	6.02547	0.00119623	3319985	0.063328
40	LiAc0.01_R1	LiAc0.01	P2	0	R1	Rapamycin	0.125	ug/ml	TOR	inhibitor	Toxin	2	4	23	Delta2_2	3.33643	-0.0476851	3.31068	4136472	0.0395158	3886531	7.15012	29329.1	29303.8	4165801	7.36168	0.00154269	3237590	-0.00694683
40	LiAc0.01_R1	LiAc0.01	P2	0	R1	Rapamycin	0.125	ug/ml	TOR	inhibitor	Toxin	2	4	28	Delta2_2	3.29543	-0.0359774	3.33766	4416546	0.0777722	3990970	6.51805	48721.4	48532	4465268	2.3493	0.00311878	3624079	0.105619
40	LiAc0.01_R1	LiAc0.01	P2	0	R1	Rapamycin	0.125	ug/ml	TOR	inhibitor	Toxin	2	4	30	Delta2_2	3.9295	0.0545952	3.55391	1971152	-0.943672	1966044	5.7497	37328.1	37328.2	2008480	4.68798	0.00151646	1873252	-0.692784
40	LiAc0.01_R1	LiAc0.01	P2	0	R1	Rapamycin	0.125	ug/ml	TOR	inhibitor	Toxin	2	5	20	Delta2_2	3.31561	-0.108564	3.17389	3878312	-0.00408412	3770833	7.20911	26389.4	26352.2	3904702	7.36168	0.000812421	3100732	-0.0377412
40	LiAc0.01_R1	LiAc0.01	P2	0	R1	Rapamycin	0.125	ug/ml	TOR	inhibitor	Toxin	2	5	30	Delta2_2	3.98444	0.0637884	3.57663	2073124	-0.745121	2256123	5.82169	37313.7	37278.1	2110437	4.35419	0.000917741	1991034	-0.490793
40	LiAc0.01_R1	LiAc0.01	P2	0	R1	Rapamycin	0.125	ug/ml	TOR	inhibitor	Toxin	2	6	21	Delta2_2	3.39296	-0.076723	3.24471	4330647	0.162368	4231988	7.11172	31540.1	31348.5	4362187	9.36696	0.000764686	3501995	0.126769
40	LiAc0.01_R1	LiAc0.01	P2	0	R1	Rapamycin	0.125	ug/ml	TOR	inhibitor	Toxin	2	6	23	Delta2_2	3.14323	-0.326985	2.72797	3642967	-0.0713604	3599027	7.45088	20941.4	20835.3	3663908	2.3493	0.00191505	2950657	-0.105418
40	LiAc0.01_R1	LiAc0.01	P2	0	R1	Rapamycin	0.125	ug/ml	TOR	inhibitor	Toxin	2	6	28	Delta2_2	4.06134	0.297519	4.20566	1805553	-1.11499	1745908	5.64243	36885.2	36875	1842439	5.35709	0.000734997	1731364	-0.90247
40	LiAc0.01_R1	LiAc0.01	P2	0	R1	Rapamycin	0.125	ug/ml	TOR	inhibitor	Toxin	2	6	30	Delta2_2	3.76443	0.0427119	3.52476	2124667	-0.717599	2299577	5.67256	42489.2	42496.4	2167156	4.35419	0.00143528	2039356	-0.483968
40	LiAc0.01_R1	LiAc0.01	P2	0	R1	Rapamycin	0.125	ug/ml	TOR	inhibitor	Toxin	2	7	20	Delta2_2	3.35574	-0.0589261	3.28499	3764057	-0.0597296	3628159	7.17662	26199.3	26006.4	3790256	8.03017	0.000753422	3053221	-0.0944727
40	LiAc0.01_R1	LiAc0.01	P2	0	R1	Rapamycin	0.125	ug/ml	TOR	inhibitor	Toxin	2	7	30	Delta2_2	3.67981	0.130543	3.74602	2165377	-0.815071	2149343	5.80777	39358.9	39381.5	2204736	4.35419	0.00123282	2090975	-0.597361
40	LiAc0.01_R1	LiAc0.01	P2	0	R1	Rapamycin	0.125	ug/ml	TOR	inhibitor	Toxin	2	8	45	Delta2_2	3.36822	0.0068716	3.43828	5400412	0.289807	4622822	6.70582	52234	51747.4	5452646	4.0201	0.000706837	4047268	0.208866
40	LiAc0.01_R1	LiAc0.01	P2	0	R1	Rapamycin	0.125	ug/ml	TOR	inhibitor	Toxin	2	8	47	Delta2_2	3.18118	-0.00721454	3.40487	7100859	0.249728	4496166	7.29758	45424.4	45216.6	7146283	2.68294	0.00149007	4778892	0.162809
40	LiAc0.01_R1	LiAc0.01	P2	0	R1	Rapamycin	0.125	ug/ml	TOR	inhibitor	Toxin	2	9	44	Delta2_2	3.40215	-0.129177	3.12886	5037141	0.431531	5100002	6.52856	55159.6	54960.4	5092300	2.68294	0.00211215	3887772	0.358793
40	LiAc0.01_R1	LiAc0.01	P2	0	R1	Rapamycin	0.125	ug/ml	TOR	inhibitor	Toxin	2	10	45	Delta2_2	3.35462	-0.115019	3.15972	4981321	0.261164	4531948	6.72563	47517.3	47298.6	5028838	4.68798	0.00108792	3671966	0.166226
40	LiAc0.01_R1	LiAc0.01	P2	0	R1	Rapamycin	0.125	ug/ml	TOR	inhibitor	Toxin	2	10	47	Delta2_2	3.19842	-0.0154213	3.38556	6632324	0.182115	4290310	7.27036	43240.6	43028.8	6675564	2.3493	0.00177087	4409830	0.0818829
40	LiAc0.01_R1	LiAc0.01	P2	0	R1	Rapamycin	0.125	ug/ml	TOR	inhibitor	Toxin	2	11	44	Delta2_2	3.37729	-0.0963681	3.20083	4732884	0.282075	4598113	6.71096	45613.4	45422.5	4778497	4.35419	0.000528153	3606222	0.181877
40	LiAc0.01_R1	LiAc0.01	P2	0	R1	Rapamycin	0.125	ug/ml	TOR	inhibitor	Toxin	2	12	4	Delta2_2	3.1852	-0.00715506	3.40501	4603129	0.349143	4816917	7.00475	36125	35996.1	4639254	2.3493	0.00169682	3661414	0.342175
40	LiAc0.01_R1	LiAc0.01	P2	0	R1	Rapamycin	0.125	ug/ml	TOR	inhibitor	Toxin	2	12	6	Delta2_2	3.23173	-0.105129	3.18145	4255270	0.298411	4650476	7.09386	31380	30873.8	4286650	2.01503	0.00196605	3449117	0.281067
40	LiAc0.01_R1	LiAc0.01	P2	0	R1	Rapamycin	0.125	ug/ml	TOR	inhibitor	Toxin	2	13	6	Delta2_2	3.17486	-0.0600272	3.28248	4254590	0.256463	4517205	7.02696	32875.8	32430.8	4287466	2.3493	0.00221482	3453012	0.24057
40	LiAc0.01_R1	LiAc0.01	P2	0	R1	Rapamycin	0.125	ug/ml	TOR	inhibitor	Toxin	2	14	4	Delta2_2	3.25697	0.164636	3.83559	4296968	0.29388	4635894	6.92187	35733	35614.7	4332701	2.3493	0.00409082	3371535	0.272696
40	LiAc0.01_R1	LiAc0.01	P2	0	R1	Rapamycin	0.125	ug/ml	TOR	inhibitor	Toxin	2	14	6	Delta2_2	2.90338	-0.0774477	3.24308	4145846	0.277541	4583685	7.15493	29297.1	29125.1	4175143	2.3493	0.00290891	3341572	0.258742
40	LiAc0.01_R1	LiAc0.01	P2	0	R1	Rapamycin	0.125	ug/ml	TOR	inhibitor	Toxin	2	15	6	Delta2_2	2.9976	-0.0639508	3.27357	4247469	0.308166	4682026	7.132	30499.4	30390.8	4277968	2.3493	0.0021904	3441408	0.298124
40	LiAc0.01_R1	LiAc0.01	P2	0	R1	Rapamycin	0.125	ug/ml	TOR	inhibitor	Toxin	2	16	21	Delta2_2	3.01484	-0.259367	2.85887	3658509	-0.00250759	3774956	6.66192	36490.3	36318.6	3695000	2.3493	0.000661629	3427036	0.160677
40	LiAc0.01_R1	LiAc0.01	P2	0	R1	Rapamycin	0.125	ug/ml	TOR	inhibitor	Toxin	2	16	23	Delta2_2	2.98304	-0.370958	2.64608	3792388	0.0504203	3916018	6.59555	39624.9	39533.7	3832013	2.68294	0.00327929	3574008	0.209696
40	LiAc0.01_R1	LiAc0.01	P2	0	R1	Rapamycin	0.125	ug/ml	TOR	inhibitor	Toxin	2	16	28	Delta2_2	3.39655	-0.024586	3.36412	2165512	-0.789806	2187316	5.61287	45173.4	45081.8	2210686	5.35709	0.00134503	2075167	-0.597024
40	LiAc0.01_R1	LiAc0.01	P2	0	R1	Rapamycin	0.125	ug/ml	TOR	inhibitor	Toxin	2	16	30	Delta2_2	3.26279	-0.00941017	3.39969	2211151	-0.751536	2246114	5.72307	42668.1	42643.4	2253819	4.35419	0.000986462	2120621	-0.55955
40	LiAc0.01_R1	LiAc0.01	P2	0	R1	Rapamycin	0.125	ug/ml	TOR	inhibitor	Toxin	2	17	20	Delta2_2	3.32982	-0.0712369	3.25708	3611081	0.0076675	3801674	6.42679	42467.6	42379.2	3653549	3.6853	0.00157669	3420819	0.195928
40	LiAc0.01_R1	LiAc0.01	P2	0	R1	Rapamycin	0.125	ug/ml	TOR	inhibitor	Toxin	2	17	30	Delta2_2	3.47102	0.0847462	3.62897	2025871	-0.862807	2079389	5.53883	44534.8	44431.5	2070406	3.35168	0.000673936	1947959	-0.671458
40	LiAc0.01_R1	LiAc0.01	P2	0	R1	Rapamycin	0.125	ug/ml	TOR	inhibitor	Toxin	2	18	21	Delta2_2	3.54451	0.090114	3.6425	3530686	-0.0512089	3649651	6.55944	37835.5	37619.4	3568522	9.36696	0.000658697	3313073	0.113057
40	LiAc0.01_R1	LiAc0.01	P2	0	R1	Rapamycin	0.125	ug/ml	TOR	inhibitor	Toxin	2	18	23	Delta2_2	3.38096	-0.00465403	3.41092	3655164	-0.0360927	3688092	6.51551	40393.8	39796.9	3695558	2.68294	0.00251098	3431212	0.119012
40	LiAc0.01_R1	LiAc0.01	P2	0	R1	Rapamycin	0.125	ug/ml	TOR	inhibitor	Toxin	2	18	28	Delta2_2	3.61138	0.0374413	3.51191	2235045	-0.71917	2297075	5.56884	48099.9	48110.6	2283145	5.35709	0.00074955	2141796	-0.525344
40	LiAc0.01_R1	LiAc0.01	P2	0	R1	Rapamycin	0.125	ug/ml	TOR	inhibitor	Toxin	2	18	30	Delta2_2	3.30734	-0.0506871	3.3038	2198800	-0.725214	2287471	5.66415	44234.2	44250.1	2243035	3.6853	0.00140947	2111817	-0.530514
40	LiAc0.01_R1	LiAc0.01	P2	0	R1	Rapamycin	0.125	ug/ml	TOR	inhibitor	Toxin	2	19	20	Delta2_2	3.27678	-0.00450151	3.41128	3555615	0.00158064	3785668	6.55761	38151.6	37781	3593767	2.3493	0.00405879	3366611	0.180561
40	LiAc0.01_R1	LiAc0.01	P2	0	R1	Rapamycin	0.125	ug/ml	TOR	inhibitor	Toxin	2	19	30	Delta2_2	3.27011	-0.0646504	3.27198	2453918	-0.581681	2526756	5.75113	46423.4	46363.5	2500341	4.68798	0.00141204	2351662	-0.389232
40	LiAc0.01_R1	LiAc0.01	P2	0	R1	Rapamycin	0.125	ug/ml	TOR	inhibitor	Toxin	2	24	5	Delta2_2	3.63454	0.229772	4.01274	3672263	0.0307385	3862957	6.43347	42985.4	42181.9	3715248	1.68022	0.00363876	3289803	0.160263
40	LiAc0.01_R1	LiAc0.01	P2	0	R1	Rapamycin	0.125	ug/ml	TOR	inhibitor	Toxin	2	24	7	Delta2_2	3.11456	0.0549474	3.55478	4027501	0.149932	4195665	6.71225	38780.1	38580.2	4066282	2.01503	0.00239454	3493646	0.204312
40	LiAc0.01_R1	LiAc0.01	P2	0	R1	Rapamycin	0.125	ug/ml	TOR	inhibitor	Toxin	2	24	12	Delta2_2	3.24257	-0.0628881	3.27598	2675534	-0.468039	2733838	6.497	29953.8	29604.1	2705487	10.7034	0.000780963	2539269	-0.270366
40	LiAc0.01_R1	LiAc0.01	P2	0	R1	Rapamycin	0.125	ug/ml	TOR	inhibitor	Toxin	2	24	14	Delta2_2	3.24671	0.00839725	3.44191	2841496	-0.40228	2861332	6.66105	28358.6	27935.2	2869855	9.7007	0.000870782	2679010	-0.217159
40	LiAc0.01_R1	LiAc0.01	P2	0	R1	Rapamycin	0.125	ug/ml	TOR	inhibitor	Toxin	2	25	4	Delta2_2	3.74815	0.168947	3.84707	3677992	-0.0157643	3740427	6.26731	48377	48093.7	3726369	4.68798	0.000743495	3335462	0.152994
40	LiAc0.01_R1	LiAc0.01	P2	0	R1	Rapamycin	0.125	ug/ml	TOR	inhibitor	Toxin	2	25	14	Delta2_2	2.90313	-0.0027051	3.41553	2802816	-0.448585	2770953	6.82144	25003.2	24978.2	2827819	2.68294	0.00383006	2640414	-0.248215
40	LiAc0.01_R1	LiAc0.01	P2	0	R1	Rapamycin	0.125	ug/ml	TOR	inhibitor	Toxin	2	26	5	Delta2_2	3.24134	0.0559004	3.55713	3544488	-0.0721184	3597136	6.69353	34579.3	34297.2	3579067	2.01503	0.00128389	3097138	0.0353886
40	LiAc0.01_R1	LiAc0.01	P2	0	R1	Rapamycin	0.125	ug/ml	TOR	inhibitor	Toxin	2	26	7	Delta2_2	3.1023	-0.10276	3.18668	3635511	-0.0602824	3626769	6.64786	36619.6	36560.3	3672131	3.6853	0.00128352	3179398	0.0114829
40	LiAc0.01_R1	LiAc0.01	P2	0	R1	Rapamycin	0.125	ug/ml	TOR	inhibitor	Toxin	2	26	12	Delta2_2	2.88822	0.117289	3.71176	2646774	-0.609034	2479300	6.87045	22815.7	22766.3	2669590	2.68294	0.00215743	2485536	-0.399747
40	LiAc0.01_R1	LiAc0.01	P2	0	R1	Rapamycin	0.125	ug/ml	TOR	inhibitor	Toxin	2	26	14	Delta2_2	2.85998	-0.171635	3.03812	2809668	-0.487802	2696645	6.95038	22903.8	22936.2	2832572	3.35168	0.00276241	2603808	-0.299426
40	LiAc0.01_R1	LiAc0.01	P2	0	R1	Rapamycin	0.125	ug/ml	TOR	inhibitor	Toxin	2	27	4	Delta2_2	3.58838	0.121111	3.7216	4250317	0.0255919	3849202	6.69888	41310.3	40497.1	4291628	1.68022	0.00313438	3581845	0.102405
40	LiAc0.01_R1	LiAc0.01	P2	0	R1	Rapamycin	0.125	ug/ml	TOR	inhibitor	Toxin	2	27	14	Delta2_2	3.06027	-0.232028	2.91357	2593074	-0.638305	2429505	6.72106	24814.8	24857.3	2617888	7.36168	0.00100362	2428379	-0.428121
40	LiAc0.01_R1	LiAc0.01	P2	0	R1	Rapamycin	0.125	ug/ml	TOR	inhibitor	Toxin	2	28	36	Delta2_2	3.24985	0.232072	4.01914	4851060	0.490905	5314274	7.16706	33991.4	34035.5	4885051	4.35419	0.00149813	3649484	0.466526
40	LiAc0.01_R1	LiAc0.01	P2	0	R1	Rapamycin	0.125	ug/ml	TOR	inhibitor	Toxin	2	28	37	Delta2_2	3.76051	0.331439	4.30572	1474084	-1.21327	1630928	6.46706	16853.1	16884.4	1490937	4.0201	0.00311011	1036176	-1.33728
40	LiAc0.01_R1	LiAc0.01	P2	0	R1	Rapamycin	0.125	ug/ml	TOR	inhibitor	Toxin	2	28	38	Delta2_2	2.91971	-0.204009	2.9707	4913689	0.580745	5655727	7.1975	33706.4	33776.7	4947396	3.35168	0.00210005	3714011	0.556236
40	LiAc0.01_R1	LiAc0.01	P2	0	R1	Rapamycin	0.125	ug/ml	TOR	inhibitor	Toxin	2	28	39	Delta2_2	2.98139	-0.227637	2.92245	2505645	-0.390129	2885534	7.10678	18311.7	18325	2523957	3.01767	0.00255955	1787796	-0.491076
40	LiAc0.01_R1	LiAc0.01	P2	0	R1	Rapamycin	0.125	ug/ml	TOR	inhibitor	Toxin	2	28	44	Delta2_2	3.34003	-0.137517	3.11083	3034423	-0.38049	2904877	7.36132	18567.2	18387.4	3052990	9.7007	0.000382703	2463411	-0.270417
40	LiAc0.01_R1	LiAc0.01	P2	0	R1	Rapamycin	0.125	ug/ml	TOR	inhibitor	Toxin	2	28	45	Delta2_2	3.88669	-0.18361	3.01301	2234093	-0.96389	1938683	6.71936	21404.9	21023.1	2255498	10.3697	0.000716267	1855039	-0.794575
40	LiAc0.01_R1	LiAc0.01	P2	0	R1	Rapamycin	0.125	ug/ml	TOR	inhibitor	Toxin	2	28	46	Delta2_2	3.66267	-0.033725	3.34287	2902175	-0.843975	2106711	7.0584	21938.4	21625	2924114	10.7034	0.000998999	2291441	-0.670215
40	LiAc0.01_R1	LiAc0.01	P2	0	R1	Rapamycin	0.125	ug/ml	TOR	inhibitor	Toxin	2	28	47	Delta2_2	3.68816	0.585743	5.13569	3790526	-0.688069	2347131	7.10001	27833	27915.2	3818359	3.01767	0.00223318	2737557	-0.56358
40	LiAc0.01_R1	LiAc0.01	P2	0	R1	Rapamycin	0.125	ug/ml	TOR	inhibitor	Toxin	2	29	36	Delta2_2	3.62592	0.245621	4.05706	1329717	-1.52686	1312306	6.36245	16360	16087	1346077	2.01503	0.00274697	933484	-1.61821
40	LiAc0.01_R1	LiAc0.01	P2	0	R1	Rapamycin	0.125	ug/ml	TOR	inhibitor	Toxin	2	29	38	Delta2_2	3.71857	0.0142055	3.4558	4840366	0.408389	5018849	6.90582	40705.7	40349.2	4881072	9.7007	0.000444962	3638769	0.408134
40	LiAc0.01_R1	LiAc0.01	P2	0	R1	Rapamycin	0.125	ug/ml	TOR	inhibitor	Toxin	2	29	44	Delta2_2	3.51492	0.0605453	3.5686	2852718	-0.599172	2496307	7.00483	22386.7	22326.8	2875105	2.3493	0.00442006	2331527	-0.439781
40	LiAc0.01_R1	LiAc0.01	P2	0	R1	Rapamycin	0.125	ug/ml	TOR	inhibitor	Toxin	2	29	46	Delta2_2	4.20202	0.202943	3.9388	2885342	-0.964762	1937512	6.81083	25931	25602.2	2911273	10.3697	0.000583387	2182514	-0.814067
40	LiAc0.01_R1	LiAc0.01	P2	0	R1	Rapamycin	0.125	ug/ml	TOR	inhibitor	Toxin	2	30	36	Delta2_2	3.06108	-0.047112	3.312	5400448	0.264239	4541619	7.11853	39144.8	39345.9	5439593	3.01767	0.00102763	3911841	0.256802
40	LiAc0.01_R1	LiAc0.01	P2	0	R1	Rapamycin	0.125	ug/ml	TOR	inhibitor	Toxin	2	30	37	Delta2_2	2.82543	-0.229525	2.91863	4086586	-0.123171	3472071	7.07453	30545.7	30614.3	4117132	2.3493	0.0068545	2895316	-0.166152
40	LiAc0.01_R1	LiAc0.01	P2	0	R1	Rapamycin	0.125	ug/ml	TOR	inhibitor	Toxin	2	30	38	Delta2_2	2.73607	-0.421081	2.55572	6029400	0.48156	5279962	7.31252	38170.4	38273	6067570	2.3493	0.00677128	4359890	0.465435
40	LiAc0.01_R1	LiAc0.01	P2	0	R1	Rapamycin	0.125	ug/ml	TOR	inhibitor	Toxin	2	30	39	Delta2_2	3.47887	-0.135156	3.11592	1410585	-1.62282	1227865	6.29414	18207.2	18221.3	1428792	2.3493	0.00339582	1020407	-1.62859
40	LiAc0.01_R1	LiAc0.01	P2	0	R1	Rapamycin	0.125	ug/ml	TOR	inhibitor	Toxin	2	30	44	Delta2_2	3.47606	0.0379731	3.5132	2877582	-0.841074	2110951	6.62806	29389.7	29442	2906972	3.6853	0.00134742	2294087	-0.662217
40	LiAc0.01_R1	LiAc0.01	P2	0	R1	Rapamycin	0.125	ug/ml	TOR	inhibitor	Toxin	2	30	45	Delta2_2	2.95484	-0.317673	2.74564	4524458	-0.320695	3027804	7.77794	20708.9	20584	4545167	2.3493	0.00593836	3371575	-0.205074
40	LiAc0.01_R1	LiAc0.01	P2	0	R1	Rapamycin	0.125	ug/ml	TOR	inhibitor	Toxin	2	30	46	Delta2_2	3.98241	0.288031	4.17809	3225186	-1.00193	1888230	7.01123	25196.7	25106.7	3250383	2.3493	0.00218457	2411811	-0.821524
40	LiAc0.01_R1	LiAc0.01	P2	0	R1	Rapamycin	0.125	ug/ml	TOR	inhibitor	Toxin	2	30	47	Delta2_2	2.83891	0.0658071	3.58164	5955919	-0.290599	3091631	7.64763	29850.7	30060.9	5985769	3.35168	0.00229374	4007357	-0.200321
40	LiAc0.01_R1	LiAc0.01	P2	0	R1	Rapamycin	0.125	ug/ml	TOR	inhibitor	Toxin	2	31	36	Delta2_2	3.31586	0.112895	3.70047	2505200	-1.1256	1733120	6.37745	30499.6	30393.3	2535699	2.01503	0.00395563	1761941	-1.13723
40	LiAc0.01_R1	LiAc0.01	P2	0	R1	Rapamycin	0.125	ug/ml	TOR	inhibitor	Toxin	2	31	38	Delta2_2	3.54541	0.152107	3.80243	7383039	0.476494	5261454	7.17777	51347.9	51048.2	7434387	3.6853	0.00110247	5235122	0.472926
40	LiAc0.01_R1	LiAc0.01	P2	0	R1	Rapamycin	0.125	ug/ml	TOR	inhibitor	Toxin	2	31	44	Delta2_2	3.42436	0.122594	3.72543	6008935	-0.0452012	3664880	7.02664	46442.1	46296.3	6055378	8.03017	0.000931016	4474068	0.0813807
40	LiAc0.01_R1	LiAc0.01	P2	0	R1	Rapamycin	0.125	ug/ml	TOR	inhibitor	Toxin	2	31	46	Delta2_2	3.15081	-0.0882224	3.21895	4444260	-0.70736	2315954	7.0177	34564.2	34570.7	4478824	4.0201	0.00629115	3175598	-0.554101
40	LiAc0.01_R3	LiAc0.01	P2	0	R3	Rapamycin	0.125	ug/ml	TOR	inhibitor	Toxin	2	14	6	Delta2_2	2.90338	-0.0774477	3.24308	4145846	0.277541	4583685	7.15493	29297.1	29125.1	4175143	2.3493	0.00290891	3341572	0.258742
40	LiAc0.01_R3	LiAc0.01	P2	0	R3	Rapamycin	0.125	ug/ml	TOR	inhibitor	Toxin	2	15	6	Delta2_2	2.9976	-0.0639508	3.27357	4247469	0.308166	4682026	7.132	30499.4	30390.8	4277968	2.3493	0.0021904	3441408	0.298124
40	LiAc0.01_R3	LiAc0.01	P2	0	R3	Rapamycin	0.125	ug/ml	TOR	inhibitor	Toxin	2	16	21	Delta2_2	3.01484	-0.259367	2.85887	3658509	-0.00250759	3774956	6.66192	36490.3	36318.6	3695000	2.3493	0.000661629	3427036	0.160677
40	LiAc0.01_R3	LiAc0.01	P2	0	R3	Rapamycin	0.125	ug/ml	TOR	inhibitor	Toxin	2	16	23	Delta2_2	2.98304	-0.370958	2.64608	3792388	0.0504203	3916018	6.59555	39624.9	39533.7	3832013	2.68294	0.00327929	3574008	0.209696
40	H2F1_R3	H2F1	F1	300	R3	Rapamycin	0.125	ug/ml	TOR	inhibitor	Toxin	2	8	1	Delta2_2	3.34026	-0.109374	3.1721	5321165	0.145764	4183561	6.93905	43721.8	43577.8	5364887	4.35419	0.000969602	4040555	0.189894
40	LiAc0.01_R1	LiAc0.01	P2	300	R1	Rapamycin	0.125	ug/ml	TOR	inhibitor	Toxin	2	8	2	Delta2_2	3.54174	-0.0382043	3.33251	4790365	0.149273	4193747	7.02967	36945.6	36815.9	4827310	3.6853	0.00097126	3621610	0.143788
40	H2F1_R3	H2F1	F1	300	R3	Rapamycin	0.125	ug/ml	TOR	inhibitor	Toxin	2	8	3	Delta2_2	3.71953	0.0648121	3.57917	4138220	0.0744346	3981748	6.64253	41839	41721.6	4180059	9.0329	0.00125936	3329388	0.116754
40	LiAc0.01_R2	LiAc0.01	P2	300	R2	Rapamycin	0.125	ug/ml	TOR	inhibitor	Toxin	2	8	4	Delta2_2	2.99479	-0.25761	2.86236	5606177	0.620745	5814732	7.2568	36897.9	36735.3	5643075	7.02758	0.000756541	4544330	0.639863
40	H2F1_R4	H2F1	F1	300	R4	Rapamycin	0.125	ug/ml	TOR	inhibitor	Toxin	2	8	5	Delta2_2	3.28753	-0.115021	3.15971	4687401	0.421287	5063920	6.69928	45545.6	45365.6	4732946	4.68798	0.00106222	3990497	0.490054
40	LiAc0.01_R2	LiAc0.01	P2	300	R2	Rapamycin	0.125	ug/ml	TOR	inhibitor	Toxin	2	8	6	Delta2_2	2.872	-0.30408	2.77163	5118085	0.605237	5752562	7.27687	33217	33090.8	5151302	6.02547	0.00144491	4254411	0.627428
40	H2F1_R4	H2F1	F1	300	R4	Rapamycin	0.125	ug/ml	TOR	inhibitor	Toxin	2	8	7	Delta2_2	3.28306	-0.099506	3.19388	4536218	0.448429	5160090	6.67293	44897.1	44771.2	4581115	5.02282	0.00137424	3927148	0.516923
40	LiAc0.01_R4	LiAc0.01	P2	300	R4	Rapamycin	0.125	ug/ml	TOR	inhibitor	Toxin	2	8	8	Delta2_2	3.88524	0.130162	3.74503	3994566	0.246916	4487412	6.31009	50986.2	50837.6	4045553	4.35419	0.000779191	3366409	0.274933
40	H2F1_R1	H2F1	F1	500	R1	Rapamycin	0.125	ug/ml	TOR	inhibitor	Toxin	2	8	9	Delta2_2	3.47692	-0.033992	3.34226	4070760	0.236044	4453721	6.77334	37556.6	37439.8	4108316	3.6853	0.00119377	3446798	0.270881
40	LiAc0.01_R4	LiAc0.01	P2	300	R4	Rapamycin	0.125	ug/ml	TOR	inhibitor	Toxin	2	8	10	Delta2_2	4.17255	0.222595	3.99282	3244136	-0.121234	3476735	6.31558	41248.3	41152.6	3285384	4.68798	0.00128159	2717913	-0.0970002
40	H2F1_R1	H2F1	F1	500	R1	Rapamycin	0.125	ug/ml	TOR	inhibitor	Toxin	2	8	11	Delta2_2	3.40139	-0.100682	3.19127	4220719	0.239483	4464350	6.77657	38852.1	38725.1	4259571	3.6853	0.00159538	3541014	0.271616
40	LiAc0.01_R3	LiAc0.01	P2	300	R3	Rapamycin	0.125	ug/ml	TOR	inhibitor	Toxin	2	8	12	Delta2_2	3.10285	-0.192393	2.99472	2835058	-0.356486	2953614	6.60841	29356.6	29295	2864415	7.36168	0.000832604	2715683	-0.137405
40	H2F1_R2	H2F1	F1	500	R2	Rapamycin	0.125	ug/ml	TOR	inhibitor	Toxin	2	8	13	Delta2_2	3.52109	-0.0121796	3.39317	3611311	-0.0384128	3682165	6.56026	38677.3	38626.8	3649989	8.03017	0.000452967	3337911	0.121562
40	LiAc0.01_R3	LiAc0.01	P2	300	R3	Rapamycin	0.125	ug/ml	TOR	inhibitor	Toxin	2	8	14	Delta2_2	3.12983	-0.147889	3.08854	2841655	-0.420448	2825525	6.64642	28652.2	28627.5	2870308	7.69539	0.00128182	2701278	-0.22532
40	EtOH_R4	EtOH	P2	0	R4	Rapamycin	0.125	ug/ml	TOR	inhibitor	Toxin	2	4	21	Delta2_2	3.34413	-0.0754363	3.24761	4204920	0.0999207	4052713	7.16869	29430.3	29357.7	4234350	6.02547	0.00119623	3319985	0.063328
40	EtOH_R4	EtOH	P2	0	R4	Rapamycin	0.125	ug/ml	TOR	inhibitor	Toxin	2	4	23	Delta2_2	3.33643	-0.0476851	3.31068	4136472	0.0395158	3886531	7.15012	29329.1	29303.8	4165801	7.36168	0.00154269	3237590	-0.00694683
40	EtOH_R4	EtOH	P2	0	R4	Rapamycin	0.125	ug/ml	TOR	inhibitor	Toxin	2	4	28	Delta2_2	3.29543	-0.0359774	3.33766	4416546	0.0777722	3990970	6.51805	48721.4	48532	4465268	2.3493	0.00311878	3624079	0.105619
40	EtOH_R4	EtOH	P2	0	R4	Rapamycin	0.125	ug/ml	TOR	inhibitor	Toxin	2	4	30	Delta2_2	3.9295	0.0545952	3.55391	1971152	-0.943672	1966044	5.7497	37328.1	37328.2	2008480	4.68798	0.00151646	1873252	-0.692784
40	EtOH_R4	EtOH	P2	0	R4	Rapamycin	0.125	ug/ml	TOR	inhibitor	Toxin	2	5	20	Delta2_2	3.31561	-0.108564	3.17389	3878312	-0.00408412	3770833	7.20911	26389.4	26352.2	3904702	7.36168	0.000812421	3100732	-0.0377412
40	EtOH_R4	EtOH	P2	0	R4	Rapamycin	0.125	ug/ml	TOR	inhibitor	Toxin	2	5	30	Delta2_2	3.98444	0.0637884	3.57663	2073124	-0.745121	2256123	5.82169	37313.7	37278.1	2110437	4.35419	0.000917741	1991034	-0.490793
40	EtOH_R4	EtOH	P2	0	R4	Rapamycin	0.125	ug/ml	TOR	inhibitor	Toxin	2	6	21	Delta2_2	3.39296	-0.076723	3.24471	4330647	0.162368	4231988	7.11172	31540.1	31348.5	4362187	9.36696	0.000764686	3501995	0.126769
40	EtOH_R4	EtOH	P2	0	R4	Rapamycin	0.125	ug/ml	TOR	inhibitor	Toxin	2	6	23	Delta2_2	3.14323	-0.326985	2.72797	3642967	-0.0713604	3599027	7.45088	20941.4	20835.3	3663908	2.3493	0.00191505	2950657	-0.105418
40	EtOH_R4	EtOH	P2	0	R4	Rapamycin	0.125	ug/ml	TOR	inhibitor	Toxin	2	6	28	Delta2_2	4.06134	0.297519	4.20566	1805553	-1.11499	1745908	5.64243	36885.2	36875	1842439	5.35709	0.000734997	1731364	-0.90247
40	EtOH_R4	EtOH	P2	0	R4	Rapamycin	0.125	ug/ml	TOR	inhibitor	Toxin	2	6	30	Delta2_2	3.76443	0.0427119	3.52476	2124667	-0.717599	2299577	5.67256	42489.2	42496.4	2167156	4.35419	0.00143528	2039356	-0.483968
40	EtOH_R4	EtOH	P2	0	R4	Rapamycin	0.125	ug/ml	TOR	inhibitor	Toxin	2	7	20	Delta2_2	3.35574	-0.0589261	3.28499	3764057	-0.0597296	3628159	7.17662	26199.3	26006.4	3790256	8.03017	0.000753422	3053221	-0.0944727
40	EtOH_R4	EtOH	P2	0	R4	Rapamycin	0.125	ug/ml	TOR	inhibitor	Toxin	2	7	30	Delta2_2	3.67981	0.130543	3.74602	2165377	-0.815071	2149343	5.80777	39358.9	39381.5	2204736	4.35419	0.00123282	2090975	-0.597361
40	EtOH_R4	EtOH	P2	0	R4	Rapamycin	0.125	ug/ml	TOR	inhibitor	Toxin	2	8	45	Delta2_2	3.36822	0.0068716	3.43828	5400412	0.289807	4622822	6.70582	52234	51747.4	5452646	4.0201	0.000706837	4047268	0.208866
40	EtOH_R4	EtOH	P2	0	R4	Rapamycin	0.125	ug/ml	TOR	inhibitor	Toxin	2	8	47	Delta2_2	3.18118	-0.00721454	3.40487	7100859	0.249728	4496166	7.29758	45424.4	45216.6	7146283	2.68294	0.00149007	4778892	0.162809
40	EtOH_R4	EtOH	P2	0	R4	Rapamycin	0.125	ug/ml	TOR	inhibitor	Toxin	2	9	44	Delta2_2	3.40215	-0.129177	3.12886	5037141	0.431531	5100002	6.52856	55159.6	54960.4	5092300	2.68294	0.00211215	3887772	0.358793
40	EtOH_R4	EtOH	P2	0	R4	Rapamycin	0.125	ug/ml	TOR	inhibitor	Toxin	2	10	45	Delta2_2	3.35462	-0.115019	3.15972	4981321	0.261164	4531948	6.72563	47517.3	47298.6	5028838	4.68798	0.00108792	3671966	0.166226
40	EtOH_R4	EtOH	P2	0	R4	Rapamycin	0.125	ug/ml	TOR	inhibitor	Toxin	2	10	47	Delta2_2	3.19842	-0.0154213	3.38556	6632324	0.182115	4290310	7.27036	43240.6	43028.8	6675564	2.3493	0.00177087	4409830	0.0818829
40	EtOH_R4	EtOH	P2	0	R4	Rapamycin	0.125	ug/ml	TOR	inhibitor	Toxin	2	11	44	Delta2_2	3.37729	-0.0963681	3.20083	4732884	0.282075	4598113	6.71096	45613.4	45422.5	4778497	4.35419	0.000528153	3606222	0.181877
40	EtOH_R4	EtOH	P2	0	R4	Rapamycin	0.125	ug/ml	TOR	inhibitor	Toxin	2	12	4	Delta2_2	3.1852	-0.00715506	3.40501	4603129	0.349143	4816917	7.00475	36125	35996.1	4639254	2.3493	0.00169682	3661414	0.342175
40	EtOH_R4	EtOH	P2	0	R4	Rapamycin	0.125	ug/ml	TOR	inhibitor	Toxin	2	12	6	Delta2_2	3.23173	-0.105129	3.18145	4255270	0.298411	4650476	7.09386	31380	30873.8	4286650	2.01503	0.00196605	3449117	0.281067
40	EtOH_R4	EtOH	P2	0	R4	Rapamycin	0.125	ug/ml	TOR	inhibitor	Toxin	2	13	6	Delta2_2	3.17486	-0.0600272	3.28248	4254590	0.256463	4517205	7.02696	32875.8	32430.8	4287466	2.3493	0.00221482	3453012	0.24057
40	EtOH_R4	EtOH	P2	0	R4	Rapamycin	0.125	ug/ml	TOR	inhibitor	Toxin	2	14	4	Delta2_2	3.25697	0.164636	3.83559	4296968	0.29388	4635894	6.92187	35733	35614.7	4332701	2.3493	0.00409082	3371535	0.272696
40	EtOH_R4	EtOH	P2	0	R4	Rapamycin	0.125	ug/ml	TOR	inhibitor	Toxin	2	14	6	Delta2_2	2.90338	-0.0774477	3.24308	4145846	0.277541	4583685	7.15493	29297.1	29125.1	4175143	2.3493	0.00290891	3341572	0.258742
40	EtOH_R4	EtOH	P2	0	R4	Rapamycin	0.125	ug/ml	TOR	inhibitor	Toxin	2	15	6	Delta2_2	2.9976	-0.0639508	3.27357	4247469	0.308166	4682026	7.132	30499.4	30390.8	4277968	2.3493	0.0021904	3441408	0.298124
40	EtOH_R4	EtOH	P2	0	R4	Rapamycin	0.125	ug/ml	TOR	inhibitor	Toxin	2	16	21	Delta2_2	3.01484	-0.259367	2.85887	3658509	-0.00250759	3774956	6.66192	36490.3	36318.6	3695000	2.3493	0.000661629	3427036	0.160677
40	EtOH_R4	EtOH	P2	0	R4	Rapamycin	0.125	ug/ml	TOR	inhibitor	Toxin	2	16	23	Delta2_2	2.98304	-0.370958	2.64608	3792388	0.0504203	3916018	6.59555	39624.9	39533.7	3832013	2.68294	0.00327929	3574008	0.209696
40	EtOH_R4	EtOH	P2	0	R4	Rapamycin	0.125	ug/ml	TOR	inhibitor	Toxin	2	16	28	Delta2_2	3.39655	-0.024586	3.36412	2165512	-0.789806	2187316	5.61287	45173.4	45081.8	2210686	5.35709	0.00134503	2075167	-0.597024
40	EtOH_R4	EtOH	P2	0	R4	Rapamycin	0.125	ug/ml	TOR	inhibitor	Toxin	2	16	30	Delta2_2	3.26279	-0.00941017	3.39969	2211151	-0.751536	2246114	5.72307	42668.1	42643.4	2253819	4.35419	0.000986462	2120621	-0.55955
40	EtOH_R4	EtOH	P2	0	R4	Rapamycin	0.125	ug/ml	TOR	inhibitor	Toxin	2	17	20	Delta2_2	3.32982	-0.0712369	3.25708	3611081	0.0076675	3801674	6.42679	42467.6	42379.2	3653549	3.6853	0.00157669	3420819	0.195928
40	EtOH_R4	EtOH	P2	0	R4	Rapamycin	0.125	ug/ml	TOR	inhibitor	Toxin	2	17	30	Delta2_2	3.47102	0.0847462	3.62897	2025871	-0.862807	2079389	5.53883	44534.8	44431.5	2070406	3.35168	0.000673936	1947959	-0.671458
40	EtOH_R4	EtOH	P2	0	R4	Rapamycin	0.125	ug/ml	TOR	inhibitor	Toxin	2	18	21	Delta2_2	3.54451	0.090114	3.6425	3530686	-0.0512089	3649651	6.55944	37835.5	37619.4	3568522	9.36696	0.000658697	3313073	0.113057
40	EtOH_R4	EtOH	P2	0	R4	Rapamycin	0.125	ug/ml	TOR	inhibitor	Toxin	2	18	23	Delta2_2	3.38096	-0.00465403	3.41092	3655164	-0.0360927	3688092	6.51551	40393.8	39796.9	3695558	2.68294	0.00251098	3431212	0.119012
40	EtOH_R4	EtOH	P2	0	R4	Rapamycin	0.125	ug/ml	TOR	inhibitor	Toxin	2	18	28	Delta2_2	3.61138	0.0374413	3.51191	2235045	-0.71917	2297075	5.56884	48099.9	48110.6	2283145	5.35709	0.00074955	2141796	-0.525344
40	EtOH_R4	EtOH	P2	0	R4	Rapamycin	0.125	ug/ml	TOR	inhibitor	Toxin	2	18	30	Delta2_2	3.30734	-0.0506871	3.3038	2198800	-0.725214	2287471	5.66415	44234.2	44250.1	2243035	3.6853	0.00140947	2111817	-0.530514
40	EtOH_R4	EtOH	P2	0	R4	Rapamycin	0.125	ug/ml	TOR	inhibitor	Toxin	2	19	20	Delta2_2	3.27678	-0.00450151	3.41128	3555615	0.00158064	3785668	6.55761	38151.6	37781	3593767	2.3493	0.00405879	3366611	0.180561
40	EtOH_R4	EtOH	P2	0	R4	Rapamycin	0.125	ug/ml	TOR	inhibitor	Toxin	2	19	30	Delta2_2	3.27011	-0.0646504	3.27198	2453918	-0.581681	2526756	5.75113	46423.4	46363.5	2500341	4.68798	0.00141204	2351662	-0.389232
40	EtOH_R4	EtOH	P2	0	R4	Rapamycin	0.125	ug/ml	TOR	inhibitor	Toxin	2	24	5	Delta2_2	3.63454	0.229772	4.01274	3672263	0.0307385	3862957	6.43347	42985.4	42181.9	3715248	1.68022	0.00363876	3289803	0.160263
40	EtOH_R4	EtOH	P2	0	R4	Rapamycin	0.125	ug/ml	TOR	inhibitor	Toxin	2	24	7	Delta2_2	3.11456	0.0549474	3.55478	4027501	0.149932	4195665	6.71225	38780.1	38580.2	4066282	2.01503	0.00239454	3493646	0.204312
40	EtOH_R4	EtOH	P2	0	R4	Rapamycin	0.125	ug/ml	TOR	inhibitor	Toxin	2	24	12	Delta2_2	3.24257	-0.0628881	3.27598	2675534	-0.468039	2733838	6.497	29953.8	29604.1	2705487	10.7034	0.000780963	2539269	-0.270366
40	EtOH_R4	EtOH	P2	0	R4	Rapamycin	0.125	ug/ml	TOR	inhibitor	Toxin	2	24	14	Delta2_2	3.24671	0.00839725	3.44191	2841496	-0.40228	2861332	6.66105	28358.6	27935.2	2869855	9.7007	0.000870782	2679010	-0.217159
40	EtOH_R4	EtOH	P2	0	R4	Rapamycin	0.125	ug/ml	TOR	inhibitor	Toxin	2	25	4	Delta2_2	3.74815	0.168947	3.84707	3677992	-0.0157643	3740427	6.26731	48377	48093.7	3726369	4.68798	0.000743495	3335462	0.152994
40	EtOH_R4	EtOH	P2	0	R4	Rapamycin	0.125	ug/ml	TOR	inhibitor	Toxin	2	25	14	Delta2_2	2.90313	-0.0027051	3.41553	2802816	-0.448585	2770953	6.82144	25003.2	24978.2	2827819	2.68294	0.00383006	2640414	-0.248215
40	EtOH_R4	EtOH	P2	0	R4	Rapamycin	0.125	ug/ml	TOR	inhibitor	Toxin	2	26	5	Delta2_2	3.24134	0.0559004	3.55713	3544488	-0.0721184	3597136	6.69353	34579.3	34297.2	3579067	2.01503	0.00128389	3097138	0.0353886
40	EtOH_R4	EtOH	P2	0	R4	Rapamycin	0.125	ug/ml	TOR	inhibitor	Toxin	2	26	7	Delta2_2	3.1023	-0.10276	3.18668	3635511	-0.0602824	3626769	6.64786	36619.6	36560.3	3672131	3.6853	0.00128352	3179398	0.0114829
40	EtOH_R4	EtOH	P2	0	R4	Rapamycin	0.125	ug/ml	TOR	inhibitor	Toxin	2	26	12	Delta2_2	2.88822	0.117289	3.71176	2646774	-0.609034	2479300	6.87045	22815.7	22766.3	2669590	2.68294	0.00215743	2485536	-0.399747
40	EtOH_R4	EtOH	P2	0	R4	Rapamycin	0.125	ug/ml	TOR	inhibitor	Toxin	2	26	14	Delta2_2	2.85998	-0.171635	3.03812	2809668	-0.487802	2696645	6.95038	22903.8	22936.2	2832572	3.35168	0.00276241	2603808	-0.299426
40	EtOH_R4	EtOH	P2	0	R4	Rapamycin	0.125	ug/ml	TOR	inhibitor	Toxin	2	27	4	Delta2_2	3.58838	0.121111	3.7216	4250317	0.0255919	3849202	6.69888	41310.3	40497.1	4291628	1.68022	0.00313438	3581845	0.102405
40	EtOH_R4	EtOH	P2	0	R4	Rapamycin	0.125	ug/ml	TOR	inhibitor	Toxin	2	27	14	Delta2_2	3.06027	-0.232028	2.91357	2593074	-0.638305	2429505	6.72106	24814.8	24857.3	2617888	7.36168	0.00100362	2428379	-0.428121
40	EtOH_R4	EtOH	P2	0	R4	Rapamycin	0.125	ug/ml	TOR	inhibitor	Toxin	2	28	36	Delta2_2	3.24985	0.232072	4.01914	4851060	0.490905	5314274	7.16706	33991.4	34035.5	4885051	4.35419	0.00149813	3649484	0.466526
40	EtOH_R4	EtOH	P2	0	R4	Rapamycin	0.125	ug/ml	TOR	inhibitor	Toxin	2	28	37	Delta2_2	3.76051	0.331439	4.30572	1474084	-1.21327	1630928	6.46706	16853.1	16884.4	1490937	4.0201	0.00311011	1036176	-1.33728
40	EtOH_R4	EtOH	P2	0	R4	Rapamycin	0.125	ug/ml	TOR	inhibitor	Toxin	2	28	38	Delta2_2	2.91971	-0.204009	2.9707	4913689	0.580745	5655727	7.1975	33706.4	33776.7	4947396	3.35168	0.00210005	3714011	0.556236
40	EtOH_R4	EtOH	P2	0	R4	Rapamycin	0.125	ug/ml	TOR	inhibitor	Toxin	2	28	39	Delta2_2	2.98139	-0.227637	2.92245	2505645	-0.390129	2885534	7.10678	18311.7	18325	2523957	3.01767	0.00255955	1787796	-0.491076
40	EtOH_R4	EtOH	P2	0	R4	Rapamycin	0.125	ug/ml	TOR	inhibitor	Toxin	2	28	44	Delta2_2	3.34003	-0.137517	3.11083	3034423	-0.38049	2904877	7.36132	18567.2	18387.4	3052990	9.7007	0.000382703	2463411	-0.270417
40	EtOH_R4	EtOH	P2	0	R4	Rapamycin	0.125	ug/ml	TOR	inhibitor	Toxin	2	28	45	Delta2_2	3.88669	-0.18361	3.01301	2234093	-0.96389	1938683	6.71936	21404.9	21023.1	2255498	10.3697	0.000716267	1855039	-0.794575
40	EtOH_R4	EtOH	P2	0	R4	Rapamycin	0.125	ug/ml	TOR	inhibitor	Toxin	2	28	46	Delta2_2	3.66267	-0.033725	3.34287	2902175	-0.843975	2106711	7.0584	21938.4	21625	2924114	10.7034	0.000998999	2291441	-0.670215
40	EtOH_R4	EtOH	P2	0	R4	Rapamycin	0.125	ug/ml	TOR	inhibitor	Toxin	2	28	47	Delta2_2	3.68816	0.585743	5.13569	3790526	-0.688069	2347131	7.10001	27833	27915.2	3818359	3.01767	0.00223318	2737557	-0.56358
40	EtOH_R4	EtOH	P2	0	R4	Rapamycin	0.125	ug/ml	TOR	inhibitor	Toxin	2	29	36	Delta2_2	3.62592	0.245621	4.05706	1329717	-1.52686	1312306	6.36245	16360	16087	1346077	2.01503	0.00274697	933484	-1.61821
40	EtOH_R4	EtOH	P2	0	R4	Rapamycin	0.125	ug/ml	TOR	inhibitor	Toxin	2	29	38	Delta2_2	3.71857	0.0142055	3.4558	4840366	0.408389	5018849	6.90582	40705.7	40349.2	4881072	9.7007	0.000444962	3638769	0.408134
40	EtOH_R4	EtOH	P2	0	R4	Rapamycin	0.125	ug/ml	TOR	inhibitor	Toxin	2	29	44	Delta2_2	3.51492	0.0605453	3.5686	2852718	-0.599172	2496307	7.00483	22386.7	22326.8	2875105	2.3493	0.00442006	2331527	-0.439781
40	EtOH_R4	EtOH	P2	0	R4	Rapamycin	0.125	ug/ml	TOR	inhibitor	Toxin	2	29	46	Delta2_2	4.20202	0.202943	3.9388	2885342	-0.964762	1937512	6.81083	25931	25602.2	2911273	10.3697	0.000583387	2182514	-0.814067
40	EtOH_R4	EtOH	P2	0	R4	Rapamycin	0.125	ug/ml	TOR	inhibitor	Toxin	2	30	36	Delta2_2	3.06108	-0.047112	3.312	5400448	0.264239	4541619	7.11853	39144.8	39345.9	5439593	3.01767	0.00102763	3911841	0.256802
40	EtOH_R4	EtOH	P2	0	R4	Rapamycin	0.125	ug/ml	TOR	inhibitor	Toxin	2	30	37	Delta2_2	2.82543	-0.229525	2.91863	4086586	-0.123171	3472071	7.07453	30545.7	30614.3	4117132	2.3493	0.0068545	2895316	-0.166152
40	EtOH_R4	EtOH	P2	0	R4	Rapamycin	0.125	ug/ml	TOR	inhibitor	Toxin	2	30	38	Delta2_2	2.73607	-0.421081	2.55572	6029400	0.48156	5279962	7.31252	38170.4	38273	6067570	2.3493	0.00677128	4359890	0.465435
40	EtOH_R4	EtOH	P2	0	R4	Rapamycin	0.125	ug/ml	TOR	inhibitor	Toxin	2	30	39	Delta2_2	3.47887	-0.135156	3.11592	1410585	-1.62282	1227865	6.29414	18207.2	18221.3	1428792	2.3493	0.00339582	1020407	-1.62859
40	EtOH_R4	EtOH	P2	0	R4	Rapamycin	0.125	ug/ml	TOR	inhibitor	Toxin	2	30	44	Delta2_2	3.47606	0.0379731	3.5132	2877582	-0.841074	2110951	6.62806	29389.7	29442	2906972	3.6853	0.00134742	2294087	-0.662217
40	EtOH_R4	EtOH	P2	0	R4	Rapamycin	0.125	ug/ml	TOR	inhibitor	Toxin	2	30	45	Delta2_2	2.95484	-0.317673	2.74564	4524458	-0.320695	3027804	7.77794	20708.9	20584	4545167	2.3493	0.00593836	3371575	-0.205074
40	EtOH_R4	EtOH	P2	0	R4	Rapamycin	0.125	ug/ml	TOR	inhibitor	Toxin	2	30	46	Delta2_2	3.98241	0.288031	4.17809	3225186	-1.00193	1888230	7.01123	25196.7	25106.7	3250383	2.3493	0.00218457	2411811	-0.821524
40	EtOH_R4	EtOH	P2	0	R4	Rapamycin	0.125	ug/ml	TOR	inhibitor	Toxin	2	30	47	Delta2_2	2.83891	0.0658071	3.58164	5955919	-0.290599	3091631	7.64763	29850.7	30060.9	5985769	3.35168	0.00229374	4007357	-0.200321
40	EtOH_R4	EtOH	P2	0	R4	Rapamycin	0.125	ug/ml	TOR	inhibitor	Toxin	2	31	36	Delta2_2	3.31586	0.112895	3.70047	2505200	-1.1256	1733120	6.37745	30499.6	30393.3	2535699	2.01503	0.00395563	1761941	-1.13723
40	EtOH_R4	EtOH	P2	0	R4	Rapamycin	0.125	ug/ml	TOR	inhibitor	Toxin	2	31	38	Delta2_2	3.54541	0.152107	3.80243	7383039	0.476494	5261454	7.17777	51347.9	51048.2	7434387	3.6853	0.00110247	5235122	0.472926
40	EtOH_R4	EtOH	P2	0	R4	Rapamycin	0.125	ug/ml	TOR	inhibitor	Toxin	2	31	44	Delta2_2	3.42436	0.122594	3.72543	6008935	-0.0452012	3664880	7.02664	46442.1	46296.3	6055378	8.03017	0.000931016	4474068	0.0813807
40	EtOH_R4	EtOH	P2	0	R4	Rapamycin	0.125	ug/ml	TOR	inhibitor	Toxin	2	31	46	Delta2_2	3.15081	-0.0882224	3.21895	4444260	-0.70736	2315954	7.0177	34564.2	34570.7	4478824	4.0201	0.00629115	3175598	-0.554101
40	H2F1_R3	H2F1	F1	500	R3	Rapamycin	0.125	ug/ml	TOR	inhibitor	Toxin	2	10	19	Delta2_2	3.96218	0.306694	4.2325	3094156	-0.292443	3087683	6.35388	38298.1	38177	3132454	2.68294	0.00090435	2581156	-0.286075
40	LiAc0.01_R2	LiAc0.01	P2	500	R2	Rapamycin	0.125	ug/ml	TOR	inhibitor	Toxin	2	10	20	Delta2_2	3.22305	0.0323772	3.4996	1219052	-1.67642	1183077	5.59962	25669.5	25671.2	1244722	6.02547	0.00120103	1247432	-1.37783
40	H2F1_R4	H2F1	F1	500	R4	Rapamycin	0.125	ug/ml	TOR	inhibitor	Toxin	2	10	21	Delta2_2	3.62516	0.177511	3.86998	4266078	0.127614	4131258	6.37244	52120.2	51968.4	4318198	5.02282	0.00133773	3673680	0.178364
40	LiAc0.01_R2	LiAc0.01	P2	500	R2	Rapamycin	0.125	ug/ml	TOR	inhibitor	Toxin	2	10	22	Delta2_2	3.28612	0.022458	3.47562	1541088	-1.32493	1509469	5.76861	28796.6	28745.2	1569885	7.36168	0.0017017	1526474	-1.07767
40	H2F1_R4	H2F1	F1	500	R4	Rapamycin	0.125	ug/ml	TOR	inhibitor	Toxin	2	10	23	Delta2_2	3.54748	0.0653771	3.58058	4529971	0.255904	4515455	6.11106	66498.5	66273.9	4596469	4.68798	0.000528665	3958998	0.318027
40	LiAc0.01_R4	LiAc0.01	P2	500	R4	Rapamycin	0.125	ug/ml	TOR	inhibitor	Toxin	2	10	24	Delta2_2	3.44845	-0.0661575	3.26856	1614153	-1.22148	1621675	5.67836	32147.8	32055.8	1646301	6.02547	0.00093658	1591723	-0.988121
40	H2F1_R1	H2F1	F1	700	R1	Rapamycin	0.125	ug/ml	TOR	inhibitor	Toxin	2	10	25	Delta2_2	3.23794	-0.152977	3.07767	5350805	0.482739	5284276	6.6927	52231.8	51925.3	5403036	6.35951	0.00129446	4561914	0.499515
40	LiAc0.01_R4	LiAc0.01	P2	500	R4	Rapamycin	0.125	ug/ml	TOR	inhibitor	Toxin	2	10	26	Delta2_2	3.49608	-0.0432014	3.32099	1786416	-1.08254	1785618	5.83296	31898.8	31731.3	1818315	6.69304	0.00131988	1759793	-0.848996
40	H2F1_R1	H2F1	F1	700	R1	Rapamycin	0.125	ug/ml	TOR	inhibitor	Toxin	2	10	27	Delta2_2	3.58293	-0.0112544	3.39535	4219019	0.161951	4230765	6.30638	53991.4	53834.1	4273010	4.68798	0.000746333	3668118	0.216119
40	LiAc0.01_R3	LiAc0.01	P2	500	R3	Rapamycin	0.125	ug/ml	TOR	inhibitor	Toxin	2	10	28	Delta2_2	3.43042	-0.0796081	3.23823	2386219	-0.655042	2401483	5.85437	41970.2	41911.6	2428190	8.03017	0.000589563	2308222	-0.45351
40	H2F1_R2	H2F1	F1	700	R2	Rapamycin	0.125	ug/ml	TOR	inhibitor	Toxin	2	10	29	Delta2_2	3.18873	-0.184873	3.01037	4571614	0.303656	4667414	6.31789	58032.8	57535.9	4629647	4.35419	0.00117639	3968272	0.34625
40	LiAc0.01_R3	LiAc0.01	P2	500	R3	Rapamycin	0.125	ug/ml	TOR	inhibitor	Toxin	2	10	30	Delta2_2	3.42182	-0.025715	3.36149	2588205	-0.526092	2626015	5.82428	46499.7	46440.5	2634705	9.0329	0.00113325	2504599	-0.326468
40	H2F1_R2	H2F1	F1	700	R2	Rapamycin	0.125	ug/ml	TOR	inhibitor	Toxin	2	10	31	Delta2_2	3.14715	-0.0997485	3.19334	4801906	0.357493	4844879	6.42331	56610.1	55967.5	4858516	4.0201	0.00110687	4111243	0.38518
40	LiAc0.01_R1	LiAc0.01	P2	700	R1	Rapamycin	0.125	ug/ml	TOR	inhibitor	Toxin	2	10	32	Delta2_2	4.15417	0.321586	4.27641	1464842	-1.37273	1460274	4.93738	49419.7	49331.7	1514262	4.68798	0.00105137	1452114	-1.12928
40	H2F1_R3	H2F1	F1	700	R3	Rapamycin	0.125	ug/ml	TOR	inhibitor	Toxin	2	10	33	Delta2_2	3.33606	0.0525829	3.54896	4004936	0.0542615	3926459	6.23743	53794.3	53583.3	4058731	2.3493	0.00136113	3462036	0.101368
40	LiAc0.01_R1	LiAc0.01	P2	700	R1	Rapamycin	0.125	ug/ml	TOR	inhibitor	Toxin	2	10	34	Delta2_2	4.17113	0.384543	4.46716	1003262	-1.8923	1018658	4.49068	46703.2	46646.8	1049965	4.35419	0.000932972	1024565	-1.59975
40	H2F1_R3	H2F1	F1	700	R3	Rapamycin	0.125	ug/ml	TOR	inhibitor	Toxin	2	10	35	Delta2_2	3.15977	0.00468934	3.43308	3878670	0.0732003	3978343	6.30681	49620.8	49398.5	3928291	2.3493	0.00246296	3380080	0.133886
40	LiAc0.01_R2	LiAc0.01	P2	700	R2	Rapamycin	0.125	ug/ml	TOR	inhibitor	Toxin	2	10	36	Delta2_2	4.15063	0.359991	4.39178	3526278	-0.0485916	3656278	6.3583	43511.4	43362.4	3569790	5.35709	0.00105014	2864084	-0.0939589
40	H2F1_R4	H2F1	F1	700	R4	Rapamycin	0.125	ug/ml	TOR	inhibitor	Toxin	2	10	37	Delta2_2	3.93359	0.209628	3.9571	3116241	-0.253045	3173164	6.00425	49316.4	49066.2	3165557	4.35419	0.00120689	2557295	-0.293173
40	LiAc0.01_R2	LiAc0.01	P2	700	R2	Rapamycin	0.125	ug/ml	TOR	inhibitor	Toxin	2	10	38	Delta2_2	4.03221	0.1705	3.85122	2464429	-0.501509	2671146	5.97997	39673.7	39557.8	2504102	4.35419	0.000992503	2237716	-0.391755
40	H2F1_R4	H2F1	F1	700	R4	Rapamycin	0.125	ug/ml	TOR	inhibitor	Toxin	2	10	39	Delta2_2	4.13103	0.138829	3.76759	2707499	-0.307458	3055714	5.94693	44613.2	44157	2752113	4.35419	0.00082353	2226485	-0.340819
40	LiAc0.01_R4	LiAc0.01	P2	700	R4	Rapamycin	0.125	ug/ml	TOR	inhibitor	Toxin	2	10	40	Delta2_2	3.48554	-0.0711331	3.25731	4616953	0.414272	5039357	6.01544	72492.8	71864.3	4689445	2.01503	0.00339079	3965830	0.442173
40	LiAc0.01_R4	LiAc0.01	P2	700	R4	Rapamycin	0.125	ug/ml	TOR	inhibitor	Toxin	2	10	42	Delta2_2	3.12434	-0.201461	2.97596	4312513	0.242392	4473363	6.2672	56727.3	56399.9	4369241	2.01503	0.00433687	3725112	0.291844
40	LiAc0.01_R3	LiAc0.01	P2	700	R3	Rapamycin	0.125	ug/ml	TOR	inhibitor	Toxin	2	10	44	Delta2_2	3.40157	-0.174151	3.03283	3786202	0.008887	3804889	6.43616	44235.4	43963.5	3830438	4.35419	0.00124419	3410807	0.155075
40	LiAc0.01_R3	LiAc0.01	P2	700	R3	Rapamycin	0.125	ug/ml	TOR	inhibitor	Toxin	2	10	46	Delta2_2	3.50292	0.00449558	3.43262	6032298	0.28186	4597430	6.40218	72177.4	71503.1	6104475	4.0201	0.00142644	4971924	0.417259
40	H2F1_R3	H2F1	F1	300	R3	Rapamycin	0.125	ug/ml	TOR	inhibitor	Toxin	2	11	0	Delta2_2	3.16883	-0.0401482	3.32802	6813932	0.481138	5278416	7.10329	49919	49734.1	6863851	3.6853	0.00121644	4915172	0.446192
40	LiAc0.01_R1	LiAc0.01	P2	300	R1	Rapamycin	0.125	ug/ml	TOR	inhibitor	Toxin	2	11	2	Delta2_2	3.61244	0.153083	3.805	4338437	0.0245787	3846499	7.0895	32090.9	32003.3	4370528	2.68294	0.00272641	3205837	-0.0121753
40	H2F1_R4	H2F1	F1	300	R4	Rapamycin	0.125	ug/ml	TOR	inhibitor	Toxin	2	11	4	Delta2_2	3.26572	0.0520563	3.54767	4442963	0.402055	4996860	6.81564	39795.6	39556.4	4482759	2.01503	0.00334047	3726225	0.479748
40	LiAc0.01_R2	LiAc0.01	P2	300	R2	Rapamycin	0.125	ug/ml	TOR	inhibitor	Toxin	2	11	6	Delta2_2	2.99639	-0.187341	3.00523	5150411	0.701601	6149923	7.28921	33140.3	32810	5183551	8.36442	0.00101305	4308610	0.733797
40	H2F1_R1	H2F1	F1	500	R1	Rapamycin	0.125	ug/ml	TOR	inhibitor	Toxin	2	11	8	Delta2_2	3.49978	-0.0908951	3.213	4119532	0.240481	4467439	6.78062	37813.3	37460.4	4157345	10.0354	0.000988175	3473913	0.263045
40	LiAc0.02_R3	LiAc0.02	P2	0	R3	Rapamycin	0.125	ug/ml	TOR	inhibitor	Toxin	2	26	14	Delta2_2	2.85998	-0.171635	3.03812	2809668	-0.487802	2696645	6.95038	22903.8	22936.2	2832572	3.35168	0.00276241	2603808	-0.299426
40	LiAc0.02_R3	LiAc0.02	P2	0	R3	Rapamycin	0.125	ug/ml	TOR	inhibitor	Toxin	2	27	4	Delta2_2	3.58838	0.121111	3.7216	4250317	0.0255919	3849202	6.69888	41310.3	40497.1	4291628	1.68022	0.00313438	3581845	0.102405
40	LiAc0.02_R3	LiAc0.02	P2	0	R3	Rapamycin	0.125	ug/ml	TOR	inhibitor	Toxin	2	27	14	Delta2_2	3.06027	-0.232028	2.91357	2593074	-0.638305	2429505	6.72106	24814.8	24857.3	2617888	7.36168	0.00100362	2428379	-0.428121
40	LiAc0.02_R3	LiAc0.02	P2	0	R3	Rapamycin	0.125	ug/ml	TOR	inhibitor	Toxin	2	28	36	Delta2_2	3.24985	0.232072	4.01914	4851060	0.490905	5314274	7.16706	33991.4	34035.5	4885051	4.35419	0.00149813	3649484	0.466526
40	LiAc0.02_R3	LiAc0.02	P2	0	R3	Rapamycin	0.125	ug/ml	TOR	inhibitor	Toxin	2	28	37	Delta2_2	3.76051	0.331439	4.30572	1474084	-1.21327	1630928	6.46706	16853.1	16884.4	1490937	4.0201	0.00311011	1036176	-1.33728
40	LiAc0.02_R3	LiAc0.02	P2	0	R3	Rapamycin	0.125	ug/ml	TOR	inhibitor	Toxin	2	28	38	Delta2_2	2.91971	-0.204009	2.9707	4913689	0.580745	5655727	7.1975	33706.4	33776.7	4947396	3.35168	0.00210005	3714011	0.556236
40	LiAc0.02_R3	LiAc0.02	P2	0	R3	Rapamycin	0.125	ug/ml	TOR	inhibitor	Toxin	2	28	39	Delta2_2	2.98139	-0.227637	2.92245	2505645	-0.390129	2885534	7.10678	18311.7	18325	2523957	3.01767	0.00255955	1787796	-0.491076
40	LiAc0.02_R3	LiAc0.02	P2	0	R3	Rapamycin	0.125	ug/ml	TOR	inhibitor	Toxin	2	28	44	Delta2_2	3.34003	-0.137517	3.11083	3034423	-0.38049	2904877	7.36132	18567.2	18387.4	3052990	9.7007	0.000382703	2463411	-0.270417
40	LiAc0.02_R3	LiAc0.02	P2	0	R3	Rapamycin	0.125	ug/ml	TOR	inhibitor	Toxin	2	28	45	Delta2_2	3.88669	-0.18361	3.01301	2234093	-0.96389	1938683	6.71936	21404.9	21023.1	2255498	10.3697	0.000716267	1855039	-0.794575
40	LiAc0.02_R3	LiAc0.02	P2	0	R3	Rapamycin	0.125	ug/ml	TOR	inhibitor	Toxin	2	28	46	Delta2_2	3.66267	-0.033725	3.34287	2902175	-0.843975	2106711	7.0584	21938.4	21625	2924114	10.7034	0.000998999	2291441	-0.670215
40	LiAc0.02_R3	LiAc0.02	P2	0	R3	Rapamycin	0.125	ug/ml	TOR	inhibitor	Toxin	2	28	47	Delta2_2	3.68816	0.585743	5.13569	3790526	-0.688069	2347131	7.10001	27833	27915.2	3818359	3.01767	0.00223318	2737557	-0.56358
40	LiAc0.02_R3	LiAc0.02	P2	0	R3	Rapamycin	0.125	ug/ml	TOR	inhibitor	Toxin	2	29	36	Delta2_2	3.62592	0.245621	4.05706	1329717	-1.52686	1312306	6.36245	16360	16087	1346077	2.01503	0.00274697	933484	-1.61821
40	LiAc0.02_R3	LiAc0.02	P2	0	R3	Rapamycin	0.125	ug/ml	TOR	inhibitor	Toxin	2	29	38	Delta2_2	3.71857	0.0142055	3.4558	4840366	0.408389	5018849	6.90582	40705.7	40349.2	4881072	9.7007	0.000444962	3638769	0.408134
40	LiAc0.02_R3	LiAc0.02	P2	0	R3	Rapamycin	0.125	ug/ml	TOR	inhibitor	Toxin	2	29	44	Delta2_2	3.51492	0.0605453	3.5686	2852718	-0.599172	2496307	7.00483	22386.7	22326.8	2875105	2.3493	0.00442006	2331527	-0.439781
40	LiAc0.01_R2	LiAc0.01	P2	0	R2	Rapamycin	0.125	ug/ml	TOR	inhibitor	Toxin	2	4	21	Delta2_2	3.34413	-0.0754363	3.24761	4204920	0.0999207	4052713	7.16869	29430.3	29357.7	4234350	6.02547	0.00119623	3319985	0.063328
40	LiAc0.01_R2	LiAc0.01	P2	0	R2	Rapamycin	0.125	ug/ml	TOR	inhibitor	Toxin	2	4	23	Delta2_2	3.33643	-0.0476851	3.31068	4136472	0.0395158	3886531	7.15012	29329.1	29303.8	4165801	7.36168	0.00154269	3237590	-0.00694683
40	LiAc0.01_R2	LiAc0.01	P2	0	R2	Rapamycin	0.125	ug/ml	TOR	inhibitor	Toxin	2	4	28	Delta2_2	3.29543	-0.0359774	3.33766	4416546	0.0777722	3990970	6.51805	48721.4	48532	4465268	2.3493	0.00311878	3624079	0.105619
40	LiAc0.01_R2	LiAc0.01	P2	0	R2	Rapamycin	0.125	ug/ml	TOR	inhibitor	Toxin	2	4	30	Delta2_2	3.9295	0.0545952	3.55391	1971152	-0.943672	1966044	5.7497	37328.1	37328.2	2008480	4.68798	0.00151646	1873252	-0.692784
40	LiAc0.01_R2	LiAc0.01	P2	0	R2	Rapamycin	0.125	ug/ml	TOR	inhibitor	Toxin	2	5	20	Delta2_2	3.31561	-0.108564	3.17389	3878312	-0.00408412	3770833	7.20911	26389.4	26352.2	3904702	7.36168	0.000812421	3100732	-0.0377412
40	LiAc0.01_R2	LiAc0.01	P2	0	R2	Rapamycin	0.125	ug/ml	TOR	inhibitor	Toxin	2	5	30	Delta2_2	3.98444	0.0637884	3.57663	2073124	-0.745121	2256123	5.82169	37313.7	37278.1	2110437	4.35419	0.000917741	1991034	-0.490793
40	LiAc0.01_R2	LiAc0.01	P2	0	R2	Rapamycin	0.125	ug/ml	TOR	inhibitor	Toxin	2	6	21	Delta2_2	3.39296	-0.076723	3.24471	4330647	0.162368	4231988	7.11172	31540.1	31348.5	4362187	9.36696	0.000764686	3501995	0.126769
40	LiAc0.01_R2	LiAc0.01	P2	0	R2	Rapamycin	0.125	ug/ml	TOR	inhibitor	Toxin	2	6	23	Delta2_2	3.14323	-0.326985	2.72797	3642967	-0.0713604	3599027	7.45088	20941.4	20835.3	3663908	2.3493	0.00191505	2950657	-0.105418
40	LiAc0.01_R2	LiAc0.01	P2	0	R2	Rapamycin	0.125	ug/ml	TOR	inhibitor	Toxin	2	6	28	Delta2_2	4.06134	0.297519	4.20566	1805553	-1.11499	1745908	5.64243	36885.2	36875	1842439	5.35709	0.000734997	1731364	-0.90247
40	LiAc0.01_R2	LiAc0.01	P2	0	R2	Rapamycin	0.125	ug/ml	TOR	inhibitor	Toxin	2	6	30	Delta2_2	3.76443	0.0427119	3.52476	2124667	-0.717599	2299577	5.67256	42489.2	42496.4	2167156	4.35419	0.00143528	2039356	-0.483968
40	LiAc0.01_R2	LiAc0.01	P2	0	R2	Rapamycin	0.125	ug/ml	TOR	inhibitor	Toxin	2	7	20	Delta2_2	3.35574	-0.0589261	3.28499	3764057	-0.0597296	3628159	7.17662	26199.3	26006.4	3790256	8.03017	0.000753422	3053221	-0.0944727
40	LiAc0.01_R2	LiAc0.01	P2	0	R2	Rapamycin	0.125	ug/ml	TOR	inhibitor	Toxin	2	7	30	Delta2_2	3.67981	0.130543	3.74602	2165377	-0.815071	2149343	5.80777	39358.9	39381.5	2204736	4.35419	0.00123282	2090975	-0.597361
40	LiAc0.01_R2	LiAc0.01	P2	0	R2	Rapamycin	0.125	ug/ml	TOR	inhibitor	Toxin	2	8	45	Delta2_2	3.36822	0.0068716	3.43828	5400412	0.289807	4622822	6.70582	52234	51747.4	5452646	4.0201	0.000706837	4047268	0.208866
40	LiAc0.01_R2	LiAc0.01	P2	0	R2	Rapamycin	0.125	ug/ml	TOR	inhibitor	Toxin	2	8	47	Delta2_2	3.18118	-0.00721454	3.40487	7100859	0.249728	4496166	7.29758	45424.4	45216.6	7146283	2.68294	0.00149007	4778892	0.162809
40	LiAc0.01_R2	LiAc0.01	P2	0	R2	Rapamycin	0.125	ug/ml	TOR	inhibitor	Toxin	2	9	44	Delta2_2	3.40215	-0.129177	3.12886	5037141	0.431531	5100002	6.52856	55159.6	54960.4	5092300	2.68294	0.00211215	3887772	0.358793
40	LiAc0.01_R2	LiAc0.01	P2	0	R2	Rapamycin	0.125	ug/ml	TOR	inhibitor	Toxin	2	10	45	Delta2_2	3.35462	-0.115019	3.15972	4981321	0.261164	4531948	6.72563	47517.3	47298.6	5028838	4.68798	0.00108792	3671966	0.166226
40	LiAc0.01_R2	LiAc0.01	P2	0	R2	Rapamycin	0.125	ug/ml	TOR	inhibitor	Toxin	2	10	47	Delta2_2	3.19842	-0.0154213	3.38556	6632324	0.182115	4290310	7.27036	43240.6	43028.8	6675564	2.3493	0.00177087	4409830	0.0818829
40	LiAc0.01_R2	LiAc0.01	P2	0	R2	Rapamycin	0.125	ug/ml	TOR	inhibitor	Toxin	2	11	44	Delta2_2	3.37729	-0.0963681	3.20083	4732884	0.282075	4598113	6.71096	45613.4	45422.5	4778497	4.35419	0.000528153	3606222	0.181877
40	LiAc0.01_R2	LiAc0.01	P2	0	R2	Rapamycin	0.125	ug/ml	TOR	inhibitor	Toxin	2	12	4	Delta2_2	3.1852	-0.00715506	3.40501	4603129	0.349143	4816917	7.00475	36125	35996.1	4639254	2.3493	0.00169682	3661414	0.342175
40	LiAc0.01_R2	LiAc0.01	P2	0	R2	Rapamycin	0.125	ug/ml	TOR	inhibitor	Toxin	2	12	6	Delta2_2	3.23173	-0.105129	3.18145	4255270	0.298411	4650476	7.09386	31380	30873.8	4286650	2.01503	0.00196605	3449117	0.281067
40	LiAc0.01_R2	LiAc0.01	P2	0	R2	Rapamycin	0.125	ug/ml	TOR	inhibitor	Toxin	2	13	6	Delta2_2	3.17486	-0.0600272	3.28248	4254590	0.256463	4517205	7.02696	32875.8	32430.8	4287466	2.3493	0.00221482	3453012	0.24057
40	LiAc0.01_R2	LiAc0.01	P2	0	R2	Rapamycin	0.125	ug/ml	TOR	inhibitor	Toxin	2	14	4	Delta2_2	3.25697	0.164636	3.83559	4296968	0.29388	4635894	6.92187	35733	35614.7	4332701	2.3493	0.00409082	3371535	0.272696
40	EtOH_R1	EtOH	P2	0	R1	Rapamycin	0.125	ug/ml	TOR	inhibitor	Toxin	2	17	30	Delta2_2	3.47102	0.0847462	3.62897	2025871	-0.862807	2079389	5.53883	44534.8	44431.5	2070406	3.35168	0.000673936	1947959	-0.671458
40	EtOH_R1	EtOH	P2	0	R1	Rapamycin	0.125	ug/ml	TOR	inhibitor	Toxin	2	18	21	Delta2_2	3.54451	0.090114	3.6425	3530686	-0.0512089	3649651	6.55944	37835.5	37619.4	3568522	9.36696	0.000658697	3313073	0.113057
40	EtOH_R1	EtOH	P2	0	R1	Rapamycin	0.125	ug/ml	TOR	inhibitor	Toxin	2	18	23	Delta2_2	3.38096	-0.00465403	3.41092	3655164	-0.0360927	3688092	6.51551	40393.8	39796.9	3695558	2.68294	0.00251098	3431212	0.119012
40	EtOH_R1	EtOH	P2	0	R1	Rapamycin	0.125	ug/ml	TOR	inhibitor	Toxin	2	18	28	Delta2_2	3.61138	0.0374413	3.51191	2235045	-0.71917	2297075	5.56884	48099.9	48110.6	2283145	5.35709	0.00074955	2141796	-0.525344
40	EtOH_R1	EtOH	P2	0	R1	Rapamycin	0.125	ug/ml	TOR	inhibitor	Toxin	2	18	30	Delta2_2	3.30734	-0.0506871	3.3038	2198800	-0.725214	2287471	5.66415	44234.2	44250.1	2243035	3.6853	0.00140947	2111817	-0.530514
40	LiAc0.01_R2	LiAc0.01	P2	0	R2	Rapamycin	0.125	ug/ml	TOR	inhibitor	Toxin	2	16	30	Delta2_2	3.26279	-0.00941017	3.39969	2211151	-0.751536	2246114	5.72307	42668.1	42643.4	2253819	4.35419	0.000986462	2120621	-0.55955
40	LiAc0.01_R2	LiAc0.01	P2	0	R2	Rapamycin	0.125	ug/ml	TOR	inhibitor	Toxin	2	17	20	Delta2_2	3.32982	-0.0712369	3.25708	3611081	0.0076675	3801674	6.42679	42467.6	42379.2	3653549	3.6853	0.00157669	3420819	0.195928
40	LiAc0.01_R2	LiAc0.01	P2	0	R2	Rapamycin	0.125	ug/ml	TOR	inhibitor	Toxin	2	17	30	Delta2_2	3.47102	0.0847462	3.62897	2025871	-0.862807	2079389	5.53883	44534.8	44431.5	2070406	3.35168	0.000673936	1947959	-0.671458
40	LiAc0.01_R2	LiAc0.01	P2	0	R2	Rapamycin	0.125	ug/ml	TOR	inhibitor	Toxin	2	18	21	Delta2_2	3.54451	0.090114	3.6425	3530686	-0.0512089	3649651	6.55944	37835.5	37619.4	3568522	9.36696	0.000658697	3313073	0.113057
40	LiAc0.01_R2	LiAc0.01	P2	0	R2	Rapamycin	0.125	ug/ml	TOR	inhibitor	Toxin	2	18	23	Delta2_2	3.38096	-0.00465403	3.41092	3655164	-0.0360927	3688092	6.51551	40393.8	39796.9	3695558	2.68294	0.00251098	3431212	0.119012
40	LiAc0.01_R2	LiAc0.01	P2	0	R2	Rapamycin	0.125	ug/ml	TOR	inhibitor	Toxin	2	18	28	Delta2_2	3.61138	0.0374413	3.51191	2235045	-0.71917	2297075	5.56884	48099.9	48110.6	2283145	5.35709	0.00074955	2141796	-0.525344
40	LiAc0.01_R2	LiAc0.01	P2	0	R2	Rapamycin	0.125	ug/ml	TOR	inhibitor	Toxin	2	18	30	Delta2_2	3.30734	-0.0506871	3.3038	2198800	-0.725214	2287471	5.66415	44234.2	44250.1	2243035	3.6853	0.00140947	2111817	-0.530514
40	LiAc0.01_R2	LiAc0.01	P2	0	R2	Rapamycin	0.125	ug/ml	TOR	inhibitor	Toxin	2	19	20	Delta2_2	3.27678	-0.00450151	3.41128	3555615	0.00158064	3785668	6.55761	38151.6	37781	3593767	2.3493	0.00405879	3366611	0.180561
40	LiAc0.01_R2	LiAc0.01	P2	0	R2	Rapamycin	0.125	ug/ml	TOR	inhibitor	Toxin	2	19	30	Delta2_2	3.27011	-0.0646504	3.27198	2453918	-0.581681	2526756	5.75113	46423.4	46363.5	2500341	4.68798	0.00141204	2351662	-0.389232
40	LiAc0.01_R2	LiAc0.01	P2	0	R2	Rapamycin	0.125	ug/ml	TOR	inhibitor	Toxin	2	24	5	Delta2_2	3.63454	0.229772	4.01274	3672263	0.0307385	3862957	6.43347	42985.4	42181.9	3715248	1.68022	0.00363876	3289803	0.160263
40	LiAc0.01_R2	LiAc0.01	P2	0	R2	Rapamycin	0.125	ug/ml	TOR	inhibitor	Toxin	2	24	7	Delta2_2	3.11456	0.0549474	3.55478	4027501	0.149932	4195665	6.71225	38780.1	38580.2	4066282	2.01503	0.00239454	3493646	0.204312
40	LiAc0.01_R2	LiAc0.01	P2	0	R2	Rapamycin	0.125	ug/ml	TOR	inhibitor	Toxin	2	24	12	Delta2_2	3.24257	-0.0628881	3.27598	2675534	-0.468039	2733838	6.497	29953.8	29604.1	2705487	10.7034	0.000780963	2539269	-0.270366
40	LiAc0.01_R2	LiAc0.01	P2	0	R2	Rapamycin	0.125	ug/ml	TOR	inhibitor	Toxin	2	24	14	Delta2_2	3.24671	0.00839725	3.44191	2841496	-0.40228	2861332	6.66105	28358.6	27935.2	2869855	9.7007	0.000870782	2679010	-0.217159
40	LiAc0.01_R2	LiAc0.01	P2	0	R2	Rapamycin	0.125	ug/ml	TOR	inhibitor	Toxin	2	25	4	Delta2_2	3.74815	0.168947	3.84707	3677992	-0.0157643	3740427	6.26731	48377	48093.7	3726369	4.68798	0.000743495	3335462	0.152994
40	LiAc0.01_R2	LiAc0.01	P2	0	R2	Rapamycin	0.125	ug/ml	TOR	inhibitor	Toxin	2	25	14	Delta2_2	2.90313	-0.0027051	3.41553	2802816	-0.448585	2770953	6.82144	25003.2	24978.2	2827819	2.68294	0.00383006	2640414	-0.248215
40	LiAc0.01_R2	LiAc0.01	P2	0	R2	Rapamycin	0.125	ug/ml	TOR	inhibitor	Toxin	2	26	5	Delta2_2	3.24134	0.0559004	3.55713	3544488	-0.0721184	3597136	6.69353	34579.3	34297.2	3579067	2.01503	0.00128389	3097138	0.0353886
40	LiAc0.01_R2	LiAc0.01	P2	0	R2	Rapamycin	0.125	ug/ml	TOR	inhibitor	Toxin	2	26	7	Delta2_2	3.1023	-0.10276	3.18668	3635511	-0.0602824	3626769	6.64786	36619.6	36560.3	3672131	3.6853	0.00128352	3179398	0.0114829
40	LiAc0.01_R2	LiAc0.01	P2	0	R2	Rapamycin	0.125	ug/ml	TOR	inhibitor	Toxin	2	26	12	Delta2_2	2.88822	0.117289	3.71176	2646774	-0.609034	2479300	6.87045	22815.7	22766.3	2669590	2.68294	0.00215743	2485536	-0.399747
40	LiAc0.01_R2	LiAc0.01	P2	0	R2	Rapamycin	0.125	ug/ml	TOR	inhibitor	Toxin	2	26	14	Delta2_2	2.85998	-0.171635	3.03812	2809668	-0.487802	2696645	6.95038	22903.8	22936.2	2832572	3.35168	0.00276241	2603808	-0.299426
40	LiAc0.01_R2	LiAc0.01	P2	0	R2	Rapamycin	0.125	ug/ml	TOR	inhibitor	Toxin	2	27	4	Delta2_2	3.58838	0.121111	3.7216	4250317	0.0255919	3849202	6.69888	41310.3	40497.1	4291628	1.68022	0.00313438	3581845	0.102405
40	LiAc0.01_R2	LiAc0.01	P2	0	R2	Rapamycin	0.125	ug/ml	TOR	inhibitor	Toxin	2	27	14	Delta2_2	3.06027	-0.232028	2.91357	2593074	-0.638305	2429505	6.72106	24814.8	24857.3	2617888	7.36168	0.00100362	2428379	-0.428121
40	LiAc0.01_R2	LiAc0.01	P2	0	R2	Rapamycin	0.125	ug/ml	TOR	inhibitor	Toxin	2	28	36	Delta2_2	3.24985	0.232072	4.01914	4851060	0.490905	5314274	7.16706	33991.4	34035.5	4885051	4.35419	0.00149813	3649484	0.466526
40	LiAc0.01_R2	LiAc0.01	P2	0	R2	Rapamycin	0.125	ug/ml	TOR	inhibitor	Toxin	2	28	37	Delta2_2	3.76051	0.331439	4.30572	1474084	-1.21327	1630928	6.46706	16853.1	16884.4	1490937	4.0201	0.00311011	1036176	-1.33728
40	LiAc0.01_R2	LiAc0.01	P2	0	R2	Rapamycin	0.125	ug/ml	TOR	inhibitor	Toxin	2	28	38	Delta2_2	2.91971	-0.204009	2.9707	4913689	0.580745	5655727	7.1975	33706.4	33776.7	4947396	3.35168	0.00210005	3714011	0.556236
40	LiAc0.01_R2	LiAc0.01	P2	0	R2	Rapamycin	0.125	ug/ml	TOR	inhibitor	Toxin	2	28	39	Delta2_2	2.98139	-0.227637	2.92245	2505645	-0.390129	2885534	7.10678	18311.7	18325	2523957	3.01767	0.00255955	1787796	-0.491076
40	LiAc0.01_R2	LiAc0.01	P2	0	R2	Rapamycin	0.125	ug/ml	TOR	inhibitor	Toxin	2	28	44	Delta2_2	3.34003	-0.137517	3.11083	3034423	-0.38049	2904877	7.36132	18567.2	18387.4	3052990	9.7007	0.000382703	2463411	-0.270417
40	LiAc0.01_R2	LiAc0.01	P2	0	R2	Rapamycin	0.125	ug/ml	TOR	inhibitor	Toxin	2	28	45	Delta2_2	3.88669	-0.18361	3.01301	2234093	-0.96389	1938683	6.71936	21404.9	21023.1	2255498	10.3697	0.000716267	1855039	-0.794575
40	LiAc0.01_R2	LiAc0.01	P2	0	R2	Rapamycin	0.125	ug/ml	TOR	inhibitor	Toxin	2	28	46	Delta2_2	3.66267	-0.033725	3.34287	2902175	-0.843975	2106711	7.0584	21938.4	21625	2924114	10.7034	0.000998999	2291441	-0.670215
40	LiAc0.01_R2	LiAc0.01	P2	0	R2	Rapamycin	0.125	ug/ml	TOR	inhibitor	Toxin	2	28	47	Delta2_2	3.68816	0.585743	5.13569	3790526	-0.688069	2347131	7.10001	27833	27915.2	3818359	3.01767	0.00223318	2737557	-0.56358
40	LiAc0.01_R2	LiAc0.01	P2	0	R2	Rapamycin	0.125	ug/ml	TOR	inhibitor	Toxin	2	29	36	Delta2_2	3.62592	0.245621	4.05706	1329717	-1.52686	1312306	6.36245	16360	16087	1346077	2.01503	0.00274697	933484	-1.61821
40	LiAc0.01_R2	LiAc0.01	P2	0	R2	Rapamycin	0.125	ug/ml	TOR	inhibitor	Toxin	2	29	38	Delta2_2	3.71857	0.0142055	3.4558	4840366	0.408389	5018849	6.90582	40705.7	40349.2	4881072	9.7007	0.000444962	3638769	0.408134
40	LiAc0.01_R2	LiAc0.01	P2	0	R2	Rapamycin	0.125	ug/ml	TOR	inhibitor	Toxin	2	29	44	Delta2_2	3.51492	0.0605453	3.5686	2852718	-0.599172	2496307	7.00483	22386.7	22326.8	2875105	2.3493	0.00442006	2331527	-0.439781
40	LiAc0.01_R2	LiAc0.01	P2	0	R2	Rapamycin	0.125	ug/ml	TOR	inhibitor	Toxin	2	29	46	Delta2_2	4.20202	0.202943	3.9388	2885342	-0.964762	1937512	6.81083	25931	25602.2	2911273	10.3697	0.000583387	2182514	-0.814067
40	LiAc0.01_R2	LiAc0.01	P2	0	R2	Rapamycin	0.125	ug/ml	TOR	inhibitor	Toxin	2	30	36	Delta2_2	3.06108	-0.047112	3.312	5400448	0.264239	4541619	7.11853	39144.8	39345.9	5439593	3.01767	0.00102763	3911841	0.256802
40	LiAc0.01_R2	LiAc0.01	P2	0	R2	Rapamycin	0.125	ug/ml	TOR	inhibitor	Toxin	2	30	37	Delta2_2	2.82543	-0.229525	2.91863	4086586	-0.123171	3472071	7.07453	30545.7	30614.3	4117132	2.3493	0.0068545	2895316	-0.166152
40	LiAc0.01_R2	LiAc0.01	P2	0	R2	Rapamycin	0.125	ug/ml	TOR	inhibitor	Toxin	2	30	38	Delta2_2	2.73607	-0.421081	2.55572	6029400	0.48156	5279962	7.31252	38170.4	38273	6067570	2.3493	0.00677128	4359890	0.465435
40	LiAc0.01_R2	LiAc0.01	P2	0	R2	Rapamycin	0.125	ug/ml	TOR	inhibitor	Toxin	2	30	39	Delta2_2	3.47887	-0.135156	3.11592	1410585	-1.62282	1227865	6.29414	18207.2	18221.3	1428792	2.3493	0.00339582	1020407	-1.62859
40	LiAc0.01_R2	LiAc0.01	P2	0	R2	Rapamycin	0.125	ug/ml	TOR	inhibitor	Toxin	2	30	44	Delta2_2	3.47606	0.0379731	3.5132	2877582	-0.841074	2110951	6.62806	29389.7	29442	2906972	3.6853	0.00134742	2294087	-0.662217
40	LiAc0.01_R2	LiAc0.01	P2	0	R2	Rapamycin	0.125	ug/ml	TOR	inhibitor	Toxin	2	30	45	Delta2_2	2.95484	-0.317673	2.74564	4524458	-0.320695	3027804	7.77794	20708.9	20584	4545167	2.3493	0.00593836	3371575	-0.205074
40	LiAc0.01_R2	LiAc0.01	P2	0	R2	Rapamycin	0.125	ug/ml	TOR	inhibitor	Toxin	2	30	46	Delta2_2	3.98241	0.288031	4.17809	3225186	-1.00193	1888230	7.01123	25196.7	25106.7	3250383	2.3493	0.00218457	2411811	-0.821524
40	LiAc0.01_R2	LiAc0.01	P2	0	R2	Rapamycin	0.125	ug/ml	TOR	inhibitor	Toxin	2	30	47	Delta2_2	2.83891	0.0658071	3.58164	5955919	-0.290599	3091631	7.64763	29850.7	30060.9	5985769	3.35168	0.00229374	4007357	-0.200321
40	LiAc0.01_R2	LiAc0.01	P2	0	R2	Rapamycin	0.125	ug/ml	TOR	inhibitor	Toxin	2	31	36	Delta2_2	3.31586	0.112895	3.70047	2505200	-1.1256	1733120	6.37745	30499.6	30393.3	2535699	2.01503	0.00395563	1761941	-1.13723
40	LiAc0.01_R2	LiAc0.01	P2	0	R2	Rapamycin	0.125	ug/ml	TOR	inhibitor	Toxin	2	31	38	Delta2_2	3.54541	0.152107	3.80243	7383039	0.476494	5261454	7.17777	51347.9	51048.2	7434387	3.6853	0.00110247	5235122	0.472926
40	LiAc0.01_R2	LiAc0.01	P2	0	R2	Rapamycin	0.125	ug/ml	TOR	inhibitor	Toxin	2	31	44	Delta2_2	3.42436	0.122594	3.72543	6008935	-0.0452012	3664880	7.02664	46442.1	46296.3	6055378	8.03017	0.000931016	4474068	0.0813807
40	LiAc0.01_R2	LiAc0.01	P2	0	R2	Rapamycin	0.125	ug/ml	TOR	inhibitor	Toxin	2	31	46	Delta2_2	3.15081	-0.0882224	3.21895	4444260	-0.70736	2315954	7.0177	34564.2	34570.7	4478824	4.0201	0.00629115	3175598	-0.554101
40	LiAc0.01_R4	LiAc0.01	P2	0	R4	Rapamycin	0.125	ug/ml	TOR	inhibitor	Toxin	2	14	6	Delta2_2	2.90338	-0.0774477	3.24308	4145846	0.277541	4583685	7.15493	29297.1	29125.1	4175143	2.3493	0.00290891	3341572	0.258742
40	LiAc0.01_R4	LiAc0.01	P2	0	R4	Rapamycin	0.125	ug/ml	TOR	inhibitor	Toxin	2	15	6	Delta2_2	2.9976	-0.0639508	3.27357	4247469	0.308166	4682026	7.132	30499.4	30390.8	4277968	2.3493	0.0021904	3441408	0.298124
40	LiAc0.01_R4	LiAc0.01	P2	0	R4	Rapamycin	0.125	ug/ml	TOR	inhibitor	Toxin	2	16	21	Delta2_2	3.01484	-0.259367	2.85887	3658509	-0.00250759	3774956	6.66192	36490.3	36318.6	3695000	2.3493	0.000661629	3427036	0.160677
40	LiAc0.01_R4	LiAc0.01	P2	0	R4	Rapamycin	0.125	ug/ml	TOR	inhibitor	Toxin	2	16	23	Delta2_2	2.98304	-0.370958	2.64608	3792388	0.0504203	3916018	6.59555	39624.9	39533.7	3832013	2.68294	0.00327929	3574008	0.209696
40	NaCl_R1	NaCl	P1	0	R1	Rapamycin	0.125	ug/ml	TOR	inhibitor	Toxin	2	12	0	Delta2_2	3.14208	-0.0523763	3.29994	7452313	0.610339	5772939	7.26673	48709.8	48497	7501023	3.6853	0.00070839	5206696	0.529318
40	NaCl_R1	NaCl	P1	0	R1	Rapamycin	0.125	ug/ml	TOR	inhibitor	Toxin	2	12	2	Delta2_2	3.59606	0.209028	3.95545	4633784	0.150419	4197082	6.99714	36559.6	36427.3	4670344	4.0201	0.002358	3487476	0.141009
40	NaCl_R1	NaCl	P1	0	R1	Rapamycin	0.125	ug/ml	TOR	inhibitor	Toxin	2	13	2	Delta2_2	3.09621	0.0553415	3.55575	4691866	0.207114	4365303	7.25626	30891.9	30713.3	4722758	2.3493	0.000718067	3514350	0.191932
40	NaCl_R1	NaCl	P1	0	R1	Rapamycin	0.125	ug/ml	TOR	inhibitor	Toxin	2	14	0	Delta2_2	3.22537	0.0196547	3.46888	6850472	0.557462	5565182	7.26685	44772.5	44648.9	6895245	2.3493	0.00250672	4768641	0.468878
40	NaCl_R1	NaCl	P1	0	R1	Rapamycin	0.125	ug/ml	TOR	inhibitor	Toxin	2	14	2	Delta2_2	3.06535	0.0834993	3.62583	4371259	0.0650406	3955905	7.22639	29387.1	29107.8	4400646	2.01503	0.00513516	3280799	0.0495829
40	NaCl_R1	NaCl	P1	0	R1	Rapamycin	0.125	ug/ml	TOR	inhibitor	Toxin	2	15	2	Delta2_2	3.31683	0.149347	3.79516	4403167	0.0531137	3923336	7.38247	26547.9	26475.6	4429715	2.3493	0.00130135	3277326	0.0223798
40	NaCl_R1	NaCl	P1	0	R1	Rapamycin	0.125	ug/ml	TOR	inhibitor	Toxin	2	16	17	Delta2_2	3.6882	0.0975382	3.66129	4244856	0.243618	4477166	6.55267	45705.1	45092.7	4290561	2.3493	0.00114067	3544428	0.248501
40	NaCl_R1	NaCl	P1	0	R1	Rapamycin	0.125	ug/ml	TOR	inhibitor	Toxin	2	16	19	Delta2_2	3.02857	-0.214618	2.94894	4777858	0.413518	5036722	6.60938	49440.5	49206.7	4827298	2.3493	0.00596796	4138530	0.476741
40	NaCl_R1	NaCl	P1	0	R1	Rapamycin	0.125	ug/ml	TOR	inhibitor	Toxin	2	16	24	Delta2_2	3.19656	-0.225984	2.9258	2304131	-0.675407	2367822	6.10873	33879.4	33943.7	2338011	3.35168	0.00111598	2273507	-0.44951
40	NaCl_R1	NaCl	P1	0	R1	Rapamycin	0.125	ug/ml	TOR	inhibitor	Toxin	2	16	26	Delta2_2	3.19405	-0.0866889	3.22238	2368248	-0.677219	2364849	6.0032	37506.6	37560	2405755	5.02282	0.00100621	2354136	-0.434886
40	NaCl_R1	NaCl	P1	0	R1	Rapamycin	0.125	ug/ml	TOR	inhibitor	Toxin	2	17	16	Delta2_2	3.21015	-0.0804287	3.23639	4662446	0.455625	5185892	6.55753	50030.8	49850.2	4712476	2.3493	0.00183996	3979705	0.489285
40	NaCl_R1	NaCl	P1	0	R1	Rapamycin	0.125	ug/ml	TOR	inhibitor	Toxin	2	17	26	Delta2_2	3.44111	-0.0420544	3.32363	2335464	-0.699123	2329216	5.96876	37895.4	37828.3	2373359	6.02547	0.0015282	2322359	-0.458558
40	NaCl_R1	NaCl	P1	0	R1	Rapamycin	0.125	ug/ml	TOR	inhibitor	Toxin	2	18	17	Delta2_2	3.26263	-0.1392	3.1072	4560938	0.439546	5128416	6.43695	53257.5	53121.8	4614195	2.3493	0.00203348	3937090	0.485005
40	NaCl_R1	NaCl	P1	0	R1	Rapamycin	0.125	ug/ml	TOR	inhibitor	Toxin	2	18	19	Delta2_2	3.65909	0.108486	3.68918	4267998	0.298824	4651806	6.48194	48289.3	48082.3	4316287	4.35419	0.00144571	3639523	0.335077
40	NaCl_R1	NaCl	P1	0	R1	Rapamycin	0.125	ug/ml	TOR	inhibitor	Toxin	2	18	24	Delta2_2	3.50613	0.0273246	3.48737	2377799	-0.652036	2406492	6.00911	37501.6	37430.9	2415300	6.69304	0.000755186	2349618	-0.422347
40	NaCl_R1	NaCl	P1	0	R1	Rapamycin	0.125	ug/ml	TOR	inhibitor	Toxin	2	18	26	Delta2_2	3.27221	-0.0959973	3.20165	2361340	-0.685644	2351079	6.08151	35391.7	35316.4	2396732	4.68798	0.0010835	2346542	-0.445009
40	NaCl_R1	NaCl	P1	0	R1	Rapamycin	0.125	ug/ml	TOR	inhibitor	Toxin	2	19	16	Delta2_2	3.65011	0.040492	3.51934	4243204	0.351739	4825591	6.41932	50164	49903	4293368	8.36442	0.00105404	3636524	0.385011
40	NaCl_R1	NaCl	P1	0	R1	Rapamycin	0.125	ug/ml	TOR	inhibitor	Toxin	2	19	26	Delta2_2	3.16479	-0.0945553	3.20485	2475838	-0.585281	2520459	5.9628	40342.2	40434.4	2516180	3.6853	0.00183721	2450560	-0.344089
40	NaCl_R1	NaCl	P1	0	R1	Rapamycin	0.125	ug/ml	TOR	inhibitor	Toxin	2	24	1	Delta2_2	2.95996	-0.13106	3.12478	6298014	0.434248	5109617	7.07517	47054.1	46905.7	6345068	2.3493	0.00227796	4732114	0.432631
40	NaCl_R1	NaCl	P1	0	R1	Rapamycin	0.125	ug/ml	TOR	inhibitor	Toxin	2	24	3	Delta2_2	3.10475	-0.207999	2.9625	5276722	0.436289	5116850	6.64314	53326.8	53149.3	5330048	3.35168	0.00176242	4121918	0.409701
40	NaCl_R1	NaCl	P1	0	R1	Rapamycin	0.125	ug/ml	TOR	inhibitor	Toxin	2	24	8	Delta2_2	3.14028	-0.0895156	3.21607	2239562	-0.718074	2298820	6.42522	26367	26427.6	2265929	9.0329	0.00157471	2128113	-0.534136
40	NaCl_R1	NaCl	P1	0	R1	Rapamycin	0.125	ug/ml	TOR	inhibitor	Toxin	2	24	10	Delta2_2	3.12997	-0.0869653	3.22176	2346838	-0.617236	2465246	6.26027	31021.2	31060.5	2377859	9.0329	0.000690309	2257004	-0.395231
40	NaCl_R1	NaCl	P1	0	R1	Rapamycin	0.125	ug/ml	TOR	inhibitor	Toxin	2	25	0	Delta2_2	2.83496	-0.207137	2.96427	7213649	0.571832	5620894	7.19559	49549.4	49293.9	7263198	3.01767	0.00281896	4982234	0.442974
40	NaCl_R1	NaCl	P1	0	R1	Rapamycin	0.125	ug/ml	TOR	inhibitor	Toxin	2	25	10	Delta2_2	3.05807	-0.129286	3.12862	2496541	-0.583576	2523439	6.30995	31868.7	31796	2528410	9.0329	0.000667799	2392676	-0.362587
40	NaCl_R1	NaCl	P1	0	R1	Rapamycin	0.125	ug/ml	TOR	inhibitor	Toxin	2	26	1	Delta2_2	3.00378	-0.100945	3.19069	6438280	0.353054	4829994	7.00511	50514.6	49873	6488795	2.01503	0.00259873	4818433	0.341112
40	NaCl_R1	NaCl	P1	0	R1	Rapamycin	0.125	ug/ml	TOR	inhibitor	Toxin	2	26	3	Delta2_2	3.16619	-0.124204	3.13966	5411836	0.351335	4824241	6.61517	55774.1	55584.6	5467610	3.6853	0.00127065	4198899	0.319019
40	NaCl_R1	NaCl	P1	0	R1	Rapamycin	0.125	ug/ml	TOR	inhibitor	Toxin	2	26	8	Delta2_2	3.12661	-0.172099	3.03714	2226211	-0.805102	2164247	6.25778	29478.2	29486.1	2255689	8.03017	0.00120035	2113014	-0.615089
40	NaCl_R1	NaCl	P1	0	R1	Rapamycin	0.125	ug/ml	TOR	inhibitor	Toxin	2	26	10	Delta2_2	3.34127	0.162926	3.83105	2232504	-0.828019	2130140	6.10601	32889.1	32817.2	2265393	9.0329	0.000715065	2146867	-0.589663
40	NaCl_R1	NaCl	P1	0	R1	Rapamycin	0.125	ug/ml	TOR	inhibitor	Toxin	2	27	0	Delta2_2	2.92956	-0.102971	3.18621	7625312	0.54811	5529226	7.25766	50157.1	49781.1	7675470	2.3493	0.00364944	5256096	0.420233
40	NaCl_R1	NaCl	P1	0	R1	Rapamycin	0.125	ug/ml	TOR	inhibitor	Toxin	2	27	10	Delta2_2	3.14257	0.185899	3.89254	2502257	-0.71177	2308887	6.67506	24729.2	24708.3	2526986	9.36696	0.000699616	2348422	-0.493912
40	NaCl_R1	NaCl	P1	0	R1	Rapamycin	0.125	ug/ml	TOR	inhibitor	Toxin	2	28	32	Delta2_2	3.20954	0.209876	3.95777	2593648	-0.446099	2775732	6.30372	33253.3	33182.9	2626901	6.02547	0.00139795	2396091	-0.180793
40	NaCl_R1	NaCl	P1	0	R1	Rapamycin	0.125	ug/ml	TOR	inhibitor	Toxin	2	28	33	Delta2_2	3.59602	0.38081	4.45561	3825541	0.105414	4068174	6.54932	41286.9	41217.8	3866828	2.3493	0.0045608	2853821	0.0687633
40	NaCl_R1	NaCl	P1	0	R1	Rapamycin	0.125	ug/ml	TOR	inhibitor	Toxin	2	28	34	Delta2_2	3.0554	0.164228	3.83451	2413333	-0.554062	2575595	6.27139	31651.8	31930.9	2444985	4.68798	0.001185	2204984	-0.297567
40	NaCl_R1	NaCl	P1	0	R1	Rapamycin	0.125	ug/ml	TOR	inhibitor	Toxin	2	28	35	Delta2_2	3.45726	0.37758	4.44565	3698783	0.0811166	4000233	6.60504	38390.9	38407.3	3737174	4.68798	0.000416937	2890503	0.113676
40	NaCl_R1	NaCl	P1	0	R1	Rapamycin	0.125	ug/ml	TOR	inhibitor	Toxin	2	28	40	Delta2_2	2.39388	-0.531925	2.36672	4093092	0.31595	4707358	7.41574	24112.6	24137.7	4117205	2.68294	0.00376546	3387406	0.449539
40	NaCl_R1	NaCl	P1	0	R1	Rapamycin	0.125	ug/ml	TOR	inhibitor	Toxin	2	28	41	Delta2_2	2.33987	-0.417391	2.56227	4144233	0.29962	4654374	7.524	22639.1	22509.2	4166872	2.01503	0.00709463	3086446	0.300252
40	NaCl_R1	NaCl	P1	0	R1	Rapamycin	0.125	ug/ml	TOR	inhibitor	Toxin	2	28	42	Delta2_2	2.67779	0.0516513	3.54667	4184630	0.242365	4473277	7.25455	27585	27372.1	4212215	2.01503	0.00275372	3502610	0.41792
40	NaCl_R1	NaCl	P1	0	R1	Rapamycin	0.125	ug/ml	TOR	inhibitor	Toxin	2	28	43	Delta2_2	3.21075	0.165293	3.83734	4164792	0.169407	4252687	7.34393	25794.7	25016.5	4190586	1.68022	0.00667964	2932558	0.0896876
40	NaCl_R1	NaCl	P1	0	R1	Rapamycin	0.125	ug/ml	TOR	inhibitor	Toxin	2	29	32	Delta2_2	2.93227	-0.0792721	3.23899	3444783	-0.132708	3449193	6.53101	37657.6	37458.2	3482441	2.01503	0.00442687	2593092	-0.124117
40	NaCl_R1	NaCl	P1	0	R1	Rapamycin	0.125	ug/ml	TOR	inhibitor	Toxin	2	29	34	Delta2_2	3.22783	0.070837	3.59415	2910758	-0.385333	2895141	6.65693	29133.7	29052.9	2939891	4.68798	0.00143843	2565111	-0.145441
40	NaCl_R1	NaCl	P1	0	R1	Rapamycin	0.125	ug/ml	TOR	inhibitor	Toxin	2	29	40	Delta2_2	3.82699	-0.0408866	3.32632	2880824	-0.319753	3029782	7.09858	21174.5	21139.5	2901999	5.35709	0.000310142	2109781	-0.338244
40	NaCl_R1	NaCl	P1	0	R1	Rapamycin	0.125	ug/ml	TOR	inhibitor	Toxin	2	29	42	Delta2_2	2.89499	0.0969593	3.65982	4982304	0.356436	4841328	7.05893	37648.7	37716.7	5019953	3.01767	0.00233446	3842082	0.434692
40	NaCl_R1	NaCl	P1	0	R1	Rapamycin	0.125	ug/ml	TOR	inhibitor	Toxin	2	30	32	Delta2_2	2.84447	-0.175266	3.03048	3107505	-0.493913	2685246	6.54575	33621.7	33599.6	3141127	4.35419	0.000591492	2663373	-0.2618
40	NaCl_R1	NaCl	P1	0	R1	Rapamycin	0.125	ug/ml	TOR	inhibitor	Toxin	2	30	33	Delta2_2	3.55779	0.123994	3.72905	4081072	-0.111259	3500858	6.50043	45579.9	45478.1	4126652	4.35419	0.00222828	2946514	-0.12027
40	NaCl_R1	NaCl	P1	0	R1	Rapamycin	0.125	ug/ml	TOR	inhibitor	Toxin	2	30	34	Delta2_2	3.05324	-0.0659151	3.26911	3076630	-0.545437	2591038	6.53484	33542.9	33494.8	3110173	4.0201	0.00110737	2652894	-0.295073
40	NaCl_R1	NaCl	P1	0	R1	Rapamycin	0.125	ug/ml	TOR	inhibitor	Toxin	2	30	35	Delta2_2	3.49786	0.156068	3.81288	4257409	-0.100957	3525945	6.5389	46284.7	46256.9	4303693	4.68798	0.00154826	3102779	-0.0919213
40	NaCl_R1	NaCl	P1	0	R1	Rapamycin	0.125	ug/ml	TOR	inhibitor	Toxin	2	30	40	Delta2_2	2.66006	-0.524846	2.37836	4882736	0.127879	4132017	7.31431	30872.7	30718.7	4913609	2.3493	0.00522866	3975331	0.303489
40	NaCl_R1	NaCl	P1	0	R1	Rapamycin	0.125	ug/ml	TOR	inhibitor	Toxin	2	30	41	Delta2_2	3.43071	-0.0375728	3.33397	6540595	0.503185	5359700	7.56115	34816.9	34165.6	6575412	1.68022	0.0049846	4629474	0.489612
40	NaCl_R1	NaCl	P1	0	R1	Rapamycin	0.125	ug/ml	TOR	inhibitor	Toxin	2	30	42	Delta2_2	3.58539	0.225567	4.00106	5094771	0.106981	4072593	7.04979	38745.1	38209.7	5133516	7.02758	0.000714681	4080591	0.280269
40	NaCl_R1	NaCl	P1	0	R1	Rapamycin	0.125	ug/ml	TOR	inhibitor	Toxin	2	30	43	Delta2_2	2.86065	0.116105	3.70872	5070452	0.0599123	3941868	7.44549	29257.1	29276.7	5099709	4.35419	0.00594271	3379978	-0.0310214
40	NaCl_R1	NaCl	P1	0	R1	Rapamycin	0.125	ug/ml	TOR	inhibitor	Toxin	2	31	32	Delta2_2	3.10708	-0.0346798	3.34066	5417055	0.0666736	3960386	6.92265	45022.9	44947.3	5462078	2.3493	0.00548449	3856427	0.056352
40	NaCl_R1	NaCl	P1	0	R1	Rapamycin	0.125	ug/ml	TOR	inhibitor	Toxin	2	31	34	Delta2_2	2.85663	-0.159813	3.06312	3935546	-0.4714	2727478	6.65543	39432.2	39638.7	3974978	4.0201	0.00106814	3210549	-0.262272
40	NaCl_R1	NaCl	P1	0	R1	Rapamycin	0.125	ug/ml	TOR	inhibitor	Toxin	2	31	40	Delta2_2	3.31394	0.0012036	3.4248	6019706	0.0964388	4042944	7.31969	37918.8	37410.2	6057625	5.02282	0.00107302	4157945	0.0734953
40	NaCl_R1	NaCl	P1	0	R1	Rapamycin	0.125	ug/ml	TOR	inhibitor	Toxin	2	31	42	Delta2_2	2.63068	-0.224302	2.92921	6513308	0.151329	4199730	7.53709	35257.9	35287.6	6548566	2.68294	0.00478859	4791777	0.236756
40	NaCl_R3	NaCl	P1	0	R3	Rapamycin	0.125	ug/ml	TOR	inhibitor	Toxin	2	15	2	Delta2_2	3.31683	0.149347	3.79516	4403167	0.0531137	3923336	7.38247	26547.9	26475.6	4429715	2.3493	0.00130135	3277326	0.0223798
40	NaCl_R3	NaCl	P1	0	R3	Rapamycin	0.125	ug/ml	TOR	inhibitor	Toxin	2	16	17	Delta2_2	3.6882	0.0975382	3.66129	4244856	0.243618	4477166	6.55267	45705.1	45092.7	4290561	2.3493	0.00114067	3544428	0.248501
40	NaCl_R3	NaCl	P1	0	R3	Rapamycin	0.125	ug/ml	TOR	inhibitor	Toxin	2	16	19	Delta2_2	3.02857	-0.214618	2.94894	4777858	0.413518	5036722	6.60938	49440.5	49206.7	4827298	2.3493	0.00596796	4138530	0.476741
40	NaCl_R3	NaCl	P1	0	R3	Rapamycin	0.125	ug/ml	TOR	inhibitor	Toxin	2	16	24	Delta2_2	3.19656	-0.225984	2.9258	2304131	-0.675407	2367822	6.10873	33879.4	33943.7	2338011	3.35168	0.00111598	2273507	-0.44951
40	NaCl_R3	NaCl	P1	0	R3	Rapamycin	0.125	ug/ml	TOR	inhibitor	Toxin	2	16	26	Delta2_2	3.19405	-0.0866889	3.22238	2368248	-0.677219	2364849	6.0032	37506.6	37560	2405755	5.02282	0.00100621	2354136	-0.434886
40	NaCl_R3	NaCl	P1	0	R3	Rapamycin	0.125	ug/ml	TOR	inhibitor	Toxin	2	17	16	Delta2_2	3.21015	-0.0804287	3.23639	4662446	0.455625	5185892	6.55753	50030.8	49850.2	4712476	2.3493	0.00183996	3979705	0.489285
40	NaCl_R3	NaCl	P1	0	R3	Rapamycin	0.125	ug/ml	TOR	inhibitor	Toxin	2	17	26	Delta2_2	3.44111	-0.0420544	3.32363	2335464	-0.699123	2329216	5.96876	37895.4	37828.3	2373359	6.02547	0.0015282	2322359	-0.458558
40	LiAc0.02_R3	LiAc0.02	P2	500	R3	Rapamycin	0.125	ug/ml	TOR	inhibitor	Toxin	2	16	2	Delta2_2	3.05818	-0.120438	3.14787	4951435	0.248327	4491801	7.35212	30492.2	30397.2	4981927	3.6853	0.00162724	3783914	0.249512
40	H2F2_R1	H2F2	F2	700	R1	Rapamycin	0.125	ug/ml	TOR	inhibitor	Toxin	2	16	3	Delta2_2	3.04523	-0.13735	3.11118	5137936	0.418274	5053353	7.12285	37130	36988.4	5175066	4.0201	0.000818048	4090209	0.446373
40	LiAc0.02_R4	LiAc0.02	P2	500	R4	Rapamycin	0.125	ug/ml	TOR	inhibitor	Toxin	2	16	4	Delta2_2	2.90697	-0.214834	2.9485	3662265	0.0634478	3951540	7.15182	25936	25792.4	3688201	3.6853	0.00162108	3026942	0.122837
40	H2F2_R2	H2F2	F2	700	R2	Rapamycin	0.125	ug/ml	TOR	inhibitor	Toxin	2	16	5	Delta2_2	3.15494	-0.124644	3.13871	4504705	0.417722	5051421	6.99714	35541	35425.1	4540245	5.35709	0.00137245	3657842	0.429826
40	LiAc0.02_R4	LiAc0.02	P2	500	R4	Rapamycin	0.125	ug/ml	TOR	inhibitor	Toxin	2	16	6	Delta2_2	2.94606	-0.231904	2.91382	3393967	0.0227223	3841553	7.20455	23167.4	23072.5	3417135	3.6853	0.000941592	2872655	0.0837003
40	H2F2_R2	H2F2	F2	700	R2	Rapamycin	0.125	ug/ml	TOR	inhibitor	Toxin	2	16	7	Delta2_2	3.11224	-0.182645	3.01502	4880653	0.468011	5230608	7.06109	36825.1	36734.2	4917478	4.0201	0.00138627	4104684	0.506057
40	LiAc0.02_R1	LiAc0.02	P2	700	R1	Rapamycin	0.125	ug/ml	TOR	inhibitor	Toxin	2	16	8	Delta2_2	3.01047	-0.248081	2.88132	2878144	-0.324405	3020030	6.8768	24700.3	24724.6	2902844	3.6853	0.00147072	2719383	-0.123192
40	H2F2_R3	H2F2	F2	700	R3	Rapamycin	0.125	ug/ml	TOR	inhibitor	Toxin	2	16	9	Delta2_2	3.74794	0.0491647	3.54056	2550210	-0.539466	2601784	6.34863	31681.8	31644.6	2581892	3.6853	0.00194796	2226298	-0.456332
40	LiAc0.02_R1	LiAc0.02	P2	700	R1	Rapamycin	0.125	ug/ml	TOR	inhibitor	Toxin	2	16	10	Delta2_2	2.92406	-0.274447	2.82915	2958897	-0.284188	3105401	6.92636	24528.6	24582.5	2983425	3.6853	0.00237215	2801379	-0.0778623
40	H2F2_R3	H2F2	F2	700	R3	Rapamycin	0.125	ug/ml	TOR	inhibitor	Toxin	2	16	11	Delta2_2	3.82875	0.13997	3.77058	2640188	-0.417804	2830709	6.33807	33043.5	32951.2	2673231	9.36696	0.000357116	2336305	-0.302011
40	LiAc0.02_R2	LiAc0.02	P2	700	R2	Rapamycin	0.125	ug/ml	TOR	inhibitor	Toxin	2	16	12	Delta2_2	3.03487	-0.23773	2.90207	2885351	-0.271123	3133650	6.93264	23814.2	23772.8	2909165	5.02282	0.00276913	2689152	-0.0782706
40	H2F2_R4	H2F2	F2	700	R4	Rapamycin	0.125	ug/ml	TOR	inhibitor	Toxin	2	16	13	Delta2_2	3.29582	-0.137271	3.11135	4068945	0.234119	4447784	6.96648	32798.2	32740.9	4101743	5.02282	0.00373115	3392456	0.262135
40	LiAc0.02_R2	LiAc0.02	P2	700	R2	Rapamycin	0.125	ug/ml	TOR	inhibitor	Toxin	2	16	14	Delta2_2	3.15823	-0.10409	3.18374	2867287	-0.271086	3133731	6.7283	27300.3	27179	2894588	5.69077	0.00088328	2677238	-0.0861149
40	H2F2_R4	H2F2	F2	700	R4	Rapamycin	0.125	ug/ml	TOR	inhibitor	Toxin	2	16	15	Delta2_2	3.5409	0.105856	3.68246	4234959	0.281648	4596753	6.93943	34787.7	34471.6	4269746	4.68798	0.00160211	3521783	0.293132
40	LiAc0.02_R3	LiAc0.02	P2	700	R3	Rapamycin	0.125	ug/ml	TOR	inhibitor	Toxin	2	16	16	Delta2_2	4.19238	0.337925	4.32512	3147292	-0.163217	3377019	6.67885	31021.6	30542.8	3178314	2.3493	0.0017528	2471303	-0.241097
40	LiAc0.02_R3	LiAc0.02	P2	700	R3	Rapamycin	0.125	ug/ml	TOR	inhibitor	Toxin	2	16	18	Delta2_2	4.06475	0.21062	3.95982	3619406	0.0174252	3827474	6.40449	43236.6	42643.1	3662642	2.3493	0.00243914	3078752	0.0530067
40	LiAc0.02_R4	LiAc0.02	P2	700	R4	Rapamycin	0.125	ug/ml	TOR	inhibitor	Toxin	2	16	20	Delta2_2	3.08266	-0.205943	2.96672	2350121	-0.643305	2421099	6.5632	25118.1	25062.8	2375239	9.36696	0.00049724	2282623	-0.421862
40	LiAc0.02_R4	LiAc0.02	P2	700	R4	Rapamycin	0.125	ug/ml	TOR	inhibitor	Toxin	2	16	22	Delta2_2	2.96182	-0.358307	2.66939	2394503	-0.616934	2465762	6.52882	26216.5	26279.4	2420720	8.69811	0.00107818	2305826	-0.422568
40	H3F1_R1	H3F1	F1	100	R1	Rapamycin	0.125	ug/ml	TOR	inhibitor	Toxin	2	16	25	Delta2_2	3.7748	0.133011	3.75243	3410982	-0.137429	3437926	6.2315	46007.6	45900.9	3456989	3.6853	0.0020376	2840986	-0.15157
40	H3F1_R1	H3F1	F1	100	R1	Rapamycin	0.125	ug/ml	TOR	inhibitor	Toxin	2	16	27	Delta2_2	3.95334	0.22014	3.98603	3080942	-0.294543	3083192	6.16689	43486.2	43179	3124428	4.68798	0.00118559	2629203	-0.270987
40	H3F1_R2	H3F1	F1	100	R2	Rapamycin	0.125	ug/ml	TOR	inhibitor	Toxin	2	16	29	Delta2_2	3.43509	0.0337415	3.50291	4002468	0.100338	4053885	6.33185	50312.6	50027.4	4052781	4.35419	0.000649757	3285601	0.0676628
40	H3F1_R2	H3F1	F1	100	R2	Rapamycin	0.125	ug/ml	TOR	inhibitor	Toxin	2	16	31	Delta2_2	3.52155	0.160284	3.82404	4047682	0.109063	4078475	6.30457	51864.7	51588.6	4099546	4.68798	0.000658228	3332267	0.0763586
40	EtOH_R1	EtOH	P2	100	R1	Rapamycin	0.125	ug/ml	TOR	inhibitor	Toxin	2	16	32	Delta2_2	3.6871	0.24625	4.05883	1929646	-0.931148	1983185	5.64415	39372.3	39312.3	1969018	4.35419	0.00148776	1849464	-0.74165
40	H3F1_R3	H3F1	F1	100	R3	Rapamycin	0.125	ug/ml	TOR	inhibitor	Toxin	2	16	33	Delta2_2	2.97134	-0.0651377	3.27087	4663689	0.359937	4853091	6.51386	51599.1	51081.4	4715288	2.01503	0.00318941	4113872	0.431499
40	EtOH_R1	EtOH	P2	100	R1	Rapamycin	0.125	ug/ml	TOR	inhibitor	Toxin	2	16	34	Delta2_2	3.7138	0.255747	4.08564	1729975	-1.04204	1836460	5.52609	38375.2	38311.2	1768351	4.0201	0.000632539	1666682	-0.843103
40	H3F1_R3	H3F1	F1	100	R3	Rapamycin	0.125	ug/ml	TOR	inhibitor	Toxin	2	16	35	Delta2_2	3.14868	-0.0506839	3.30381	4391287	0.321101	4724195	6.21964	59725.8	59464.6	4451013	2.3493	0.00343767	3760688	0.349037
40	EtOH_R2	EtOH	P2	100	R2	Rapamycin	0.125	ug/ml	TOR	inhibitor	Toxin	2	16	36	Delta2_2	3.19054	-0.0469403	3.31239	4360312	0.267715	4552573	6.44317	50693.3	50473.4	4411005	2.3493	0.00107723	3806968	0.328549
40	H3F1_R4	H3F1	F1	100	R4	Rapamycin	0.125	ug/ml	TOR	inhibitor	Toxin	2	16	37	Delta2_2	3.44047	-0.0440379	3.31906	3759300	0.081035	4000006	6.06123	57154.2	56908.9	3816454	4.0201	0.000453525	3310594	0.153955
40	EtOH_R2	EtOH	P2	100	R2	Rapamycin	0.125	ug/ml	TOR	inhibitor	Toxin	2	16	38	Delta2_2	3.01194	-0.271975	2.834	4334026	0.315641	4706349	6.52886	47450.3	47329.8	4381476	2.68294	0.00244332	3772376	0.371325
40	H3F1_R4	H3F1	F1	100	R4	Rapamycin	0.125	ug/ml	TOR	inhibitor	Toxin	2	16	39	Delta2_2	3.40348	-0.100413	3.19187	3332766	-0.0119444	3750344	6.03951	51449.9	51293.7	3384216	4.0201	0.00203847	2949790	0.0602701
40	EtOH_R3	EtOH	P2	100	R3	Rapamycin	0.125	ug/ml	TOR	inhibitor	Toxin	2	16	40	Delta2_2	2.85044	-0.216335	2.94543	5317103	0.65477	5953498	6.41002	63270.8	62704.2	5380374	4.0201	0.000312171	4576585	0.688069
40	H3F1_R1	H3F1	F1	300	R1	Rapamycin	0.125	ug/ml	TOR	inhibitor	Toxin	2	16	41	Delta2_2	3.17571	0.0855531	3.631	4828928	0.457272	5191815	6.57224	51285.9	50725.5	4880214	7.02758	0.000672901	4062398	0.469806
40	EtOH_R3	EtOH	P2	100	R3	Rapamycin	0.125	ug/ml	TOR	inhibitor	Toxin	2	16	42	Delta2_2	2.9664	0.0258717	3.48386	5299161	0.553349	5549342	6.58836	55648.1	54623.4	5354809	4.68798	0.000325677	4451794	0.581829
40	H3F1_R1	H3F1	F1	300	R1	Rapamycin	0.125	ug/ml	TOR	inhibitor	Toxin	2	16	43	Delta2_2	3.25135	0.171572	3.85408	5269839	0.481865	5281077	6.85618	45882.3	45137.4	5315721	7.69539	0.000518015	4283216	0.47703
40	EtOH_R4	EtOH	P2	100	R4	Rapamycin	0.125	ug/ml	TOR	inhibitor	Toxin	2	16	44	Delta2_2	3.22571	0.0367006	3.51011	3937574	0.0343699	3872693	6.7032	38155.1	37459.8	3975729	2.01503	0.00332629	3190458	0.0449561
40	H3F1_R2	H3F1	F1	300	R2	Rapamycin	0.125	ug/ml	TOR	inhibitor	Toxin	2	16	45	Delta2_2	3.50106	0.0762146	3.60757	4377681	0.114251	4093168	6.54609	47352.9	46997.4	4425034	2.01503	0.00356361	3425062	0.114239
40	EtOH_R4	EtOH	P2	100	R4	Rapamycin	0.125	ug/ml	TOR	inhibitor	Toxin	2	16	46	Delta2_2	3.39657	0.0870633	3.6348	4327483	-0.152112	3403114	7.09293	31933.3	31731.8	4359417	2.01503	0.00308864	3235869	-0.151685
40	H3F1_R2	H3F1	F1	300	R2	Rapamycin	0.125	ug/ml	TOR	inhibitor	Toxin	2	16	47	Delta2_2	3.5283	0.166091	3.83947	5588916	-0.0462173	3662300	6.94437	45751.5	45576.8	5634667	2.3493	0.00217803	3987780	-0.0509447
40	H2F2_R1	H2F2	F2	700	R1	Rapamycin	0.125	ug/ml	TOR	inhibitor	Toxin	2	17	0	Delta2_2	3.22676	-0.227044	2.92365	7893969	0.859747	6862408	7.33338	49252.5	48094.3	7943222	3.35168	0.00200615	5645309	0.796532
40	LiAc0.02_R3	LiAc0.02	P2	500	R3	Rapamycin	0.125	ug/ml	TOR	inhibitor	Toxin	2	17	2	Delta2_2	3.43264	-0.136818	3.11233	4958146	0.28039	4592748	6.99141	39275.5	38954.8	4997421	9.36696	0.00119171	3873611	0.310574
40	H2F2_R2	H2F2	F2	700	R2	Rapamycin	0.125	ug/ml	TOR	inhibitor	Toxin	2	17	4	Delta2_2	3.56485	-0.0685083	3.26324	4617339	0.36459	4868771	6.51157	51168.2	50412.5	4668507	5.02282	0.00121709	3789876	0.407964
40	LiAc0.02_R4	LiAc0.02	P2	500	R4	Rapamycin	0.125	ug/ml	TOR	inhibitor	Toxin	2	17	6	Delta2_2	3.27092	-0.192351	2.99481	3673353	0.117078	4101198	6.91906	30607	30306.2	3703960	8.03017	0.000471049	3126983	0.185531
40	H2F2_R3	H2F2	F2	700	R3	Rapamycin	0.125	ug/ml	TOR	inhibitor	Toxin	2	17	8	Delta2_2	3.93864	0.0636454	3.57628	2423020	-0.561682	2562026	6.21421	33081.4	32806.2	2456101	10.0354	0.000807256	2109688	-0.47303
40	LiAc0.02_R1	LiAc0.02	P2	700	R1	Rapamycin	0.125	ug/ml	TOR	inhibitor	Toxin	2	17	10	Delta2_2	3.01184	-0.325686	2.73043	2892748	-0.313353	3043252	6.67304	28628.7	28438	2921376	9.36696	0.00134267	2745195	-0.100679
40	H2F2_R4	H2F2	F2	700	R4	Rapamycin	0.125	ug/ml	TOR	inhibitor	Toxin	2	17	12	Delta2_2	3.60303	-0.099525	3.19383	4070077	0.256559	4517505	6.93439	33551.2	33197	4103629	10.7034	0.000567275	3381031	0.280279
40	LiAc0.02_R2	LiAc0.02	P2	700	R2	Rapamycin	0.125	ug/ml	TOR	inhibitor	Toxin	2	17	14	Delta2_2	3.18975	-0.192817	2.99384	3219327	-0.0534792	3643912	6.79308	29294	28873.4	3248621	6.02547	0.00203942	3019489	0.129351
40	LiAc0.02_R3	LiAc0.02	P2	700	R3	Rapamycin	0.125	ug/ml	TOR	inhibitor	Toxin	2	17	18	Delta2_2	4.06251	0.209139	3.95575	3368891	-0.037413	3684718	6.25563	44676.2	44515.3	3413567	2.3493	0.00119699	2832476	-0.0222472
40	LiAc0.02_R4	LiAc0.02	P2	700	R4	Rapamycin	0.125	ug/ml	TOR	inhibitor	Toxin	2	17	22	Delta2_2	3.08557	-0.235816	2.90593	2458448	-0.610898	2476099	6.21887	33455.3	33372.9	2491904	8.03017	0.000528615	2382789	-0.407221
40	H3F1_R1	H3F1	F1	100	R1	Rapamycin	0.125	ug/ml	TOR	inhibitor	Toxin	2	17	24	Delta2_2	3.82344	0.0699965	3.59206	3342609	-0.168124	3365552	6.09476	49634.1	49164.9	3392243	2.3493	0.000193947	2724382	-0.217683
40	H3F1_R2	H3F1	F1	100	R2	Rapamycin	0.125	ug/ml	TOR	inhibitor	Toxin	2	17	28	Delta2_2	3.35838	-0.034225	3.34172	3814299	0.0329568	3868902	6.28256	49635.4	49107.3	3863934	2.01503	0.00121787	3153557	0.00813864
40	H3F1_R3	H3F1	F1	100	R3	Rapamycin	0.125	ug/ml	TOR	inhibitor	Toxin	2	17	32	Delta2_2	3.08327	-0.0671126	3.2664	4439368	0.265771	4546442	6.35054	55077.4	54840.3	4494446	2.3493	0.00344229	3766312	0.277932
40	EtOH_R1	EtOH	P2	100	R1	Rapamycin	0.125	ug/ml	TOR	inhibitor	Toxin	2	17	34	Delta2_2	3.74886	0.28484	4.16886	1844466	-0.958187	1946362	5.45604	42997.8	43013.4	1887464	4.68798	0.00083198	1773562	-0.76147
40	H3F1_R4	H3F1	F1	100	R4	Rapamycin	0.125	ug/ml	TOR	inhibitor	Toxin	2	17	36	Delta2_2	3.6768	0.155645	3.81177	3509658	0.0272133	3853530	6.01889	54973	54815.9	3564631	4.0201	0.00162494	3026372	0.0661736
40	EtOH_R2	EtOH	P2	100	R2	Rapamycin	0.125	ug/ml	TOR	inhibitor	Toxin	2	17	38	Delta2_2	3.47229	-0.0680306	3.26432	4295288	0.407957	5017347	6.22458	58217.6	58071.2	4353505	4.35419	0.00187125	3745569	0.464565
40	H3F1_R1	H3F1	F1	300	R1	Rapamycin	0.125	ug/ml	TOR	inhibitor	Toxin	2	17	40	Delta2_2	3.22699	-0.0578523	3.28743	4518475	0.514171	5400670	6.81872	40384.8	39846.3	4558860	7.02758	0.000881771	3770686	0.510446
40	EtOH_R3	EtOH	P2	100	R3	Rapamycin	0.125	ug/ml	TOR	inhibitor	Toxin	2	17	42	Delta2_2	2.94303	0.0297926	3.49334	5383113	0.615212	5792471	6.59895	56111.8	54758.4	5439225	2.01503	0.00402127	4510386	0.636384
40	LiAc0.02_R4	LiAc0.02	P2	0	R4	Rapamycin	0.125	ug/ml	TOR	inhibitor	Toxin	2	26	14	Delta2_2	2.85998	-0.171635	3.03812	2809668	-0.487802	2696645	6.95038	22903.8	22936.2	2832572	3.35168	0.00276241	2603808	-0.299426
40	LiAc0.02_R4	LiAc0.02	P2	0	R4	Rapamycin	0.125	ug/ml	TOR	inhibitor	Toxin	2	27	4	Delta2_2	3.58838	0.121111	3.7216	4250317	0.0255919	3849202	6.69888	41310.3	40497.1	4291628	1.68022	0.00313438	3581845	0.102405
40	LiAc0.02_R4	LiAc0.02	P2	0	R4	Rapamycin	0.125	ug/ml	TOR	inhibitor	Toxin	2	27	14	Delta2_2	3.06027	-0.232028	2.91357	2593074	-0.638305	2429505	6.72106	24814.8	24857.3	2617888	7.36168	0.00100362	2428379	-0.428121
40	LiAc0.02_R4	LiAc0.02	P2	0	R4	Rapamycin	0.125	ug/ml	TOR	inhibitor	Toxin	2	28	36	Delta2_2	3.24985	0.232072	4.01914	4851060	0.490905	5314274	7.16706	33991.4	34035.5	4885051	4.35419	0.00149813	3649484	0.466526
40	LiAc0.02_R4	LiAc0.02	P2	0	R4	Rapamycin	0.125	ug/ml	TOR	inhibitor	Toxin	2	28	37	Delta2_2	3.76051	0.331439	4.30572	1474084	-1.21327	1630928	6.46706	16853.1	16884.4	1490937	4.0201	0.00311011	1036176	-1.33728
40	LiAc0.02_R4	LiAc0.02	P2	0	R4	Rapamycin	0.125	ug/ml	TOR	inhibitor	Toxin	2	28	38	Delta2_2	2.91971	-0.204009	2.9707	4913689	0.580745	5655727	7.1975	33706.4	33776.7	4947396	3.35168	0.00210005	3714011	0.556236
40	LiAc0.02_R4	LiAc0.02	P2	0	R4	Rapamycin	0.125	ug/ml	TOR	inhibitor	Toxin	2	28	39	Delta2_2	2.98139	-0.227637	2.92245	2505645	-0.390129	2885534	7.10678	18311.7	18325	2523957	3.01767	0.00255955	1787796	-0.491076
40	LiAc0.02_R4	LiAc0.02	P2	0	R4	Rapamycin	0.125	ug/ml	TOR	inhibitor	Toxin	2	28	44	Delta2_2	3.34003	-0.137517	3.11083	3034423	-0.38049	2904877	7.36132	18567.2	18387.4	3052990	9.7007	0.000382703	2463411	-0.270417
40	LiAc0.02_R4	LiAc0.02	P2	0	R4	Rapamycin	0.125	ug/ml	TOR	inhibitor	Toxin	2	28	45	Delta2_2	3.88669	-0.18361	3.01301	2234093	-0.96389	1938683	6.71936	21404.9	21023.1	2255498	10.3697	0.000716267	1855039	-0.794575
40	LiAc0.02_R4	LiAc0.02	P2	0	R4	Rapamycin	0.125	ug/ml	TOR	inhibitor	Toxin	2	28	46	Delta2_2	3.66267	-0.033725	3.34287	2902175	-0.843975	2106711	7.0584	21938.4	21625	2924114	10.7034	0.000998999	2291441	-0.670215
40	LiAc0.02_R4	LiAc0.02	P2	0	R4	Rapamycin	0.125	ug/ml	TOR	inhibitor	Toxin	2	28	47	Delta2_2	3.68816	0.585743	5.13569	3790526	-0.688069	2347131	7.10001	27833	27915.2	3818359	3.01767	0.00223318	2737557	-0.56358
40	LiAc0.02_R4	LiAc0.02	P2	0	R4	Rapamycin	0.125	ug/ml	TOR	inhibitor	Toxin	2	29	36	Delta2_2	3.62592	0.245621	4.05706	1329717	-1.52686	1312306	6.36245	16360	16087	1346077	2.01503	0.00274697	933484	-1.61821
40	LiAc0.02_R4	LiAc0.02	P2	0	R4	Rapamycin	0.125	ug/ml	TOR	inhibitor	Toxin	2	29	38	Delta2_2	3.71857	0.0142055	3.4558	4840366	0.408389	5018849	6.90582	40705.7	40349.2	4881072	9.7007	0.000444962	3638769	0.408134
40	LiAc0.02_R4	LiAc0.02	P2	0	R4	Rapamycin	0.125	ug/ml	TOR	inhibitor	Toxin	2	29	44	Delta2_2	3.51492	0.0605453	3.5686	2852718	-0.599172	2496307	7.00483	22386.7	22326.8	2875105	2.3493	0.00442006	2331527	-0.439781
40	LiAc0.02_R4	LiAc0.02	P2	0	R4	Rapamycin	0.125	ug/ml	TOR	inhibitor	Toxin	2	29	46	Delta2_2	4.20202	0.202943	3.9388	2885342	-0.964762	1937512	6.81083	25931	25602.2	2911273	10.3697	0.000583387	2182514	-0.814067
40	LiAc0.01_R3	LiAc0.01	P2	0	R3	Rapamycin	0.125	ug/ml	TOR	inhibitor	Toxin	2	4	21	Delta2_2	3.34413	-0.0754363	3.24761	4204920	0.0999207	4052713	7.16869	29430.3	29357.7	4234350	6.02547	0.00119623	3319985	0.063328
40	LiAc0.01_R3	LiAc0.01	P2	0	R3	Rapamycin	0.125	ug/ml	TOR	inhibitor	Toxin	2	4	23	Delta2_2	3.33643	-0.0476851	3.31068	4136472	0.0395158	3886531	7.15012	29329.1	29303.8	4165801	7.36168	0.00154269	3237590	-0.00694683
40	LiAc0.01_R3	LiAc0.01	P2	0	R3	Rapamycin	0.125	ug/ml	TOR	inhibitor	Toxin	2	4	28	Delta2_2	3.29543	-0.0359774	3.33766	4416546	0.0777722	3990970	6.51805	48721.4	48532	4465268	2.3493	0.00311878	3624079	0.105619
40	LiAc0.01_R3	LiAc0.01	P2	0	R3	Rapamycin	0.125	ug/ml	TOR	inhibitor	Toxin	2	4	30	Delta2_2	3.9295	0.0545952	3.55391	1971152	-0.943672	1966044	5.7497	37328.1	37328.2	2008480	4.68798	0.00151646	1873252	-0.692784
40	LiAc0.01_R3	LiAc0.01	P2	0	R3	Rapamycin	0.125	ug/ml	TOR	inhibitor	Toxin	2	5	20	Delta2_2	3.31561	-0.108564	3.17389	3878312	-0.00408412	3770833	7.20911	26389.4	26352.2	3904702	7.36168	0.000812421	3100732	-0.0377412
40	LiAc0.01_R3	LiAc0.01	P2	0	R3	Rapamycin	0.125	ug/ml	TOR	inhibitor	Toxin	2	5	30	Delta2_2	3.98444	0.0637884	3.57663	2073124	-0.745121	2256123	5.82169	37313.7	37278.1	2110437	4.35419	0.000917741	1991034	-0.490793
40	LiAc0.01_R3	LiAc0.01	P2	0	R3	Rapamycin	0.125	ug/ml	TOR	inhibitor	Toxin	2	6	21	Delta2_2	3.39296	-0.076723	3.24471	4330647	0.162368	4231988	7.11172	31540.1	31348.5	4362187	9.36696	0.000764686	3501995	0.126769
40	LiAc0.01_R3	LiAc0.01	P2	0	R3	Rapamycin	0.125	ug/ml	TOR	inhibitor	Toxin	2	6	23	Delta2_2	3.14323	-0.326985	2.72797	3642967	-0.0713604	3599027	7.45088	20941.4	20835.3	3663908	2.3493	0.00191505	2950657	-0.105418
40	LiAc0.01_R3	LiAc0.01	P2	0	R3	Rapamycin	0.125	ug/ml	TOR	inhibitor	Toxin	2	6	28	Delta2_2	4.06134	0.297519	4.20566	1805553	-1.11499	1745908	5.64243	36885.2	36875	1842439	5.35709	0.000734997	1731364	-0.90247
40	LiAc0.01_R3	LiAc0.01	P2	0	R3	Rapamycin	0.125	ug/ml	TOR	inhibitor	Toxin	2	6	30	Delta2_2	3.76443	0.0427119	3.52476	2124667	-0.717599	2299577	5.67256	42489.2	42496.4	2167156	4.35419	0.00143528	2039356	-0.483968
40	LiAc0.01_R3	LiAc0.01	P2	0	R3	Rapamycin	0.125	ug/ml	TOR	inhibitor	Toxin	2	7	20	Delta2_2	3.35574	-0.0589261	3.28499	3764057	-0.0597296	3628159	7.17662	26199.3	26006.4	3790256	8.03017	0.000753422	3053221	-0.0944727
40	LiAc0.01_R3	LiAc0.01	P2	0	R3	Rapamycin	0.125	ug/ml	TOR	inhibitor	Toxin	2	7	30	Delta2_2	3.67981	0.130543	3.74602	2165377	-0.815071	2149343	5.80777	39358.9	39381.5	2204736	4.35419	0.00123282	2090975	-0.597361
40	LiAc0.01_R3	LiAc0.01	P2	0	R3	Rapamycin	0.125	ug/ml	TOR	inhibitor	Toxin	2	8	45	Delta2_2	3.36822	0.0068716	3.43828	5400412	0.289807	4622822	6.70582	52234	51747.4	5452646	4.0201	0.000706837	4047268	0.208866
40	LiAc0.01_R3	LiAc0.01	P2	0	R3	Rapamycin	0.125	ug/ml	TOR	inhibitor	Toxin	2	8	47	Delta2_2	3.18118	-0.00721454	3.40487	7100859	0.249728	4496166	7.29758	45424.4	45216.6	7146283	2.68294	0.00149007	4778892	0.162809
40	LiAc0.01_R3	LiAc0.01	P2	0	R3	Rapamycin	0.125	ug/ml	TOR	inhibitor	Toxin	2	9	44	Delta2_2	3.40215	-0.129177	3.12886	5037141	0.431531	5100002	6.52856	55159.6	54960.4	5092300	2.68294	0.00211215	3887772	0.358793
40	LiAc0.01_R3	LiAc0.01	P2	0	R3	Rapamycin	0.125	ug/ml	TOR	inhibitor	Toxin	2	10	45	Delta2_2	3.35462	-0.115019	3.15972	4981321	0.261164	4531948	6.72563	47517.3	47298.6	5028838	4.68798	0.00108792	3671966	0.166226
40	LiAc0.01_R3	LiAc0.01	P2	0	R3	Rapamycin	0.125	ug/ml	TOR	inhibitor	Toxin	2	10	47	Delta2_2	3.19842	-0.0154213	3.38556	6632324	0.182115	4290310	7.27036	43240.6	43028.8	6675564	2.3493	0.00177087	4409830	0.0818829
40	LiAc0.01_R3	LiAc0.01	P2	0	R3	Rapamycin	0.125	ug/ml	TOR	inhibitor	Toxin	2	11	44	Delta2_2	3.37729	-0.0963681	3.20083	4732884	0.282075	4598113	6.71096	45613.4	45422.5	4778497	4.35419	0.000528153	3606222	0.181877
40	LiAc0.01_R3	LiAc0.01	P2	0	R3	Rapamycin	0.125	ug/ml	TOR	inhibitor	Toxin	2	12	4	Delta2_2	3.1852	-0.00715506	3.40501	4603129	0.349143	4816917	7.00475	36125	35996.1	4639254	2.3493	0.00169682	3661414	0.342175
40	LiAc0.01_R3	LiAc0.01	P2	0	R3	Rapamycin	0.125	ug/ml	TOR	inhibitor	Toxin	2	12	6	Delta2_2	3.23173	-0.105129	3.18145	4255270	0.298411	4650476	7.09386	31380	30873.8	4286650	2.01503	0.00196605	3449117	0.281067
40	LiAc0.01_R3	LiAc0.01	P2	0	R3	Rapamycin	0.125	ug/ml	TOR	inhibitor	Toxin	2	13	6	Delta2_2	3.17486	-0.0600272	3.28248	4254590	0.256463	4517205	7.02696	32875.8	32430.8	4287466	2.3493	0.00221482	3453012	0.24057
40	LiAc0.01_R3	LiAc0.01	P2	0	R3	Rapamycin	0.125	ug/ml	TOR	inhibitor	Toxin	2	14	4	Delta2_2	3.25697	0.164636	3.83559	4296968	0.29388	4635894	6.92187	35733	35614.7	4332701	2.3493	0.00409082	3371535	0.272696
40	H3F2_R2	H3F2	F2	1000	R2	Rapamycin	0.125	ug/ml	TOR	inhibitor	Toxin	2	30	27	Delta2_2	3.13904	-0.0606088	3.28116	4517120	0.0108731	3810130	6.75394	42244.1	42201.6	4559364	4.0201	0.000810366	3270854	-0.0217211
40	H1F1_R4	H1F1	F1	700	R4	Rapamycin	0.125	ug/ml	TOR	inhibitor	Toxin	2	30	28	Delta2_2	3.05893	-0.0874279	3.22073	2668004	-0.738287	2266837	6.27542	34893.1	34785.1	2702897	4.68798	0.00121167	2335448	-0.498818
40	H3F2_R3	H3F2	F2	1000	R3	Rapamycin	0.125	ug/ml	TOR	inhibitor	Toxin	2	30	29	Delta2_2	3.06431	-0.0635237	3.27454	4790730	0.129329	4136172	7.41037	28328.2	28335.1	4819058	3.6853	0.00262542	3167659	-0.0319602
40	H1F1_R4	H1F1	F1	700	R4	Rapamycin	0.125	ug/ml	TOR	inhibitor	Toxin	2	30	30	Delta2_2	2.97183	-0.0905977	3.21366	3175770	-0.454146	2760292	6.46483	36365.2	36312.1	3212135	4.0201	0.0018762	2802148	-0.196042
40	LiAc0.01_R3	LiAc0.01	P2	0	R3	Rapamycin	0.125	ug/ml	TOR	inhibitor	Toxin	2	16	28	Delta2_2	3.39655	-0.024586	3.36412	2165512	-0.789806	2187316	5.61287	45173.4	45081.8	2210686	5.35709	0.00134503	2075167	-0.597024
40	LiAc0.01_R3	LiAc0.01	P2	0	R3	Rapamycin	0.125	ug/ml	TOR	inhibitor	Toxin	2	16	30	Delta2_2	3.26279	-0.00941017	3.39969	2211151	-0.751536	2246114	5.72307	42668.1	42643.4	2253819	4.35419	0.000986462	2120621	-0.55955
40	LiAc0.01_R3	LiAc0.01	P2	0	R3	Rapamycin	0.125	ug/ml	TOR	inhibitor	Toxin	2	17	20	Delta2_2	3.32982	-0.0712369	3.25708	3611081	0.0076675	3801674	6.42679	42467.6	42379.2	3653549	3.6853	0.00157669	3420819	0.195928
40	LiAc0.01_R3	LiAc0.01	P2	0	R3	Rapamycin	0.125	ug/ml	TOR	inhibitor	Toxin	2	17	30	Delta2_2	3.47102	0.0847462	3.62897	2025871	-0.862807	2079389	5.53883	44534.8	44431.5	2070406	3.35168	0.000673936	1947959	-0.671458
40	LiAc0.01_R3	LiAc0.01	P2	0	R3	Rapamycin	0.125	ug/ml	TOR	inhibitor	Toxin	2	18	21	Delta2_2	3.54451	0.090114	3.6425	3530686	-0.0512089	3649651	6.55944	37835.5	37619.4	3568522	9.36696	0.000658697	3313073	0.113057
40	LiAc0.01_R3	LiAc0.01	P2	0	R3	Rapamycin	0.125	ug/ml	TOR	inhibitor	Toxin	2	18	23	Delta2_2	3.38096	-0.00465403	3.41092	3655164	-0.0360927	3688092	6.51551	40393.8	39796.9	3695558	2.68294	0.00251098	3431212	0.119012
40	LiAc0.01_R3	LiAc0.01	P2	0	R3	Rapamycin	0.125	ug/ml	TOR	inhibitor	Toxin	2	18	28	Delta2_2	3.61138	0.0374413	3.51191	2235045	-0.71917	2297075	5.56884	48099.9	48110.6	2283145	5.35709	0.00074955	2141796	-0.525344
40	LiAc0.01_R3	LiAc0.01	P2	0	R3	Rapamycin	0.125	ug/ml	TOR	inhibitor	Toxin	2	18	30	Delta2_2	3.30734	-0.0506871	3.3038	2198800	-0.725214	2287471	5.66415	44234.2	44250.1	2243035	3.6853	0.00140947	2111817	-0.530514
40	LiAc0.01_R3	LiAc0.01	P2	0	R3	Rapamycin	0.125	ug/ml	TOR	inhibitor	Toxin	2	19	20	Delta2_2	3.27678	-0.00450151	3.41128	3555615	0.00158064	3785668	6.55761	38151.6	37781	3593767	2.3493	0.00405879	3366611	0.180561
40	LiAc0.01_R3	LiAc0.01	P2	0	R3	Rapamycin	0.125	ug/ml	TOR	inhibitor	Toxin	2	19	30	Delta2_2	3.27011	-0.0646504	3.27198	2453918	-0.581681	2526756	5.75113	46423.4	46363.5	2500341	4.68798	0.00141204	2351662	-0.389232
40	LiAc0.01_R3	LiAc0.01	P2	0	R3	Rapamycin	0.125	ug/ml	TOR	inhibitor	Toxin	2	24	5	Delta2_2	3.63454	0.229772	4.01274	3672263	0.0307385	3862957	6.43347	42985.4	42181.9	3715248	1.68022	0.00363876	3289803	0.160263
40	LiAc0.01_R3	LiAc0.01	P2	0	R3	Rapamycin	0.125	ug/ml	TOR	inhibitor	Toxin	2	24	7	Delta2_2	3.11456	0.0549474	3.55478	4027501	0.149932	4195665	6.71225	38780.1	38580.2	4066282	2.01503	0.00239454	3493646	0.204312
40	LiAc0.01_R3	LiAc0.01	P2	0	R3	Rapamycin	0.125	ug/ml	TOR	inhibitor	Toxin	2	24	12	Delta2_2	3.24257	-0.0628881	3.27598	2675534	-0.468039	2733838	6.497	29953.8	29604.1	2705487	10.7034	0.000780963	2539269	-0.270366
40	LiAc0.01_R3	LiAc0.01	P2	0	R3	Rapamycin	0.125	ug/ml	TOR	inhibitor	Toxin	2	24	14	Delta2_2	3.24671	0.00839725	3.44191	2841496	-0.40228	2861332	6.66105	28358.6	27935.2	2869855	9.7007	0.000870782	2679010	-0.217159
40	LiAc0.01_R3	LiAc0.01	P2	0	R3	Rapamycin	0.125	ug/ml	TOR	inhibitor	Toxin	2	25	4	Delta2_2	3.74815	0.168947	3.84707	3677992	-0.0157643	3740427	6.26731	48377	48093.7	3726369	4.68798	0.000743495	3335462	0.152994
40	LiAc0.01_R3	LiAc0.01	P2	0	R3	Rapamycin	0.125	ug/ml	TOR	inhibitor	Toxin	2	25	14	Delta2_2	2.90313	-0.0027051	3.41553	2802816	-0.448585	2770953	6.82144	25003.2	24978.2	2827819	2.68294	0.00383006	2640414	-0.248215
40	LiAc0.01_R3	LiAc0.01	P2	0	R3	Rapamycin	0.125	ug/ml	TOR	inhibitor	Toxin	2	26	5	Delta2_2	3.24134	0.0559004	3.55713	3544488	-0.0721184	3597136	6.69353	34579.3	34297.2	3579067	2.01503	0.00128389	3097138	0.0353886
40	LiAc0.01_R3	LiAc0.01	P2	0	R3	Rapamycin	0.125	ug/ml	TOR	inhibitor	Toxin	2	26	7	Delta2_2	3.1023	-0.10276	3.18668	3635511	-0.0602824	3626769	6.64786	36619.6	36560.3	3672131	3.6853	0.00128352	3179398	0.0114829
40	LiAc0.01_R3	LiAc0.01	P2	0	R3	Rapamycin	0.125	ug/ml	TOR	inhibitor	Toxin	2	26	12	Delta2_2	2.88822	0.117289	3.71176	2646774	-0.609034	2479300	6.87045	22815.7	22766.3	2669590	2.68294	0.00215743	2485536	-0.399747
40	LiAc0.01_R3	LiAc0.01	P2	0	R3	Rapamycin	0.125	ug/ml	TOR	inhibitor	Toxin	2	26	14	Delta2_2	2.85998	-0.171635	3.03812	2809668	-0.487802	2696645	6.95038	22903.8	22936.2	2832572	3.35168	0.00276241	2603808	-0.299426
40	LiAc0.01_R3	LiAc0.01	P2	0	R3	Rapamycin	0.125	ug/ml	TOR	inhibitor	Toxin	2	27	4	Delta2_2	3.58838	0.121111	3.7216	4250317	0.0255919	3849202	6.69888	41310.3	40497.1	4291628	1.68022	0.00313438	3581845	0.102405
40	LiAc0.01_R3	LiAc0.01	P2	0	R3	Rapamycin	0.125	ug/ml	TOR	inhibitor	Toxin	2	27	14	Delta2_2	3.06027	-0.232028	2.91357	2593074	-0.638305	2429505	6.72106	24814.8	24857.3	2617888	7.36168	0.00100362	2428379	-0.428121
40	LiAc0.01_R3	LiAc0.01	P2	0	R3	Rapamycin	0.125	ug/ml	TOR	inhibitor	Toxin	2	28	36	Delta2_2	3.24985	0.232072	4.01914	4851060	0.490905	5314274	7.16706	33991.4	34035.5	4885051	4.35419	0.00149813	3649484	0.466526
40	LiAc0.01_R3	LiAc0.01	P2	0	R3	Rapamycin	0.125	ug/ml	TOR	inhibitor	Toxin	2	28	37	Delta2_2	3.76051	0.331439	4.30572	1474084	-1.21327	1630928	6.46706	16853.1	16884.4	1490937	4.0201	0.00311011	1036176	-1.33728
40	LiAc0.01_R3	LiAc0.01	P2	0	R3	Rapamycin	0.125	ug/ml	TOR	inhibitor	Toxin	2	28	38	Delta2_2	2.91971	-0.204009	2.9707	4913689	0.580745	5655727	7.1975	33706.4	33776.7	4947396	3.35168	0.00210005	3714011	0.556236
40	LiAc0.01_R3	LiAc0.01	P2	0	R3	Rapamycin	0.125	ug/ml	TOR	inhibitor	Toxin	2	28	39	Delta2_2	2.98139	-0.227637	2.92245	2505645	-0.390129	2885534	7.10678	18311.7	18325	2523957	3.01767	0.00255955	1787796	-0.491076
40	LiAc0.01_R3	LiAc0.01	P2	0	R3	Rapamycin	0.125	ug/ml	TOR	inhibitor	Toxin	2	28	44	Delta2_2	3.34003	-0.137517	3.11083	3034423	-0.38049	2904877	7.36132	18567.2	18387.4	3052990	9.7007	0.000382703	2463411	-0.270417
40	LiAc0.01_R3	LiAc0.01	P2	0	R3	Rapamycin	0.125	ug/ml	TOR	inhibitor	Toxin	2	28	45	Delta2_2	3.88669	-0.18361	3.01301	2234093	-0.96389	1938683	6.71936	21404.9	21023.1	2255498	10.3697	0.000716267	1855039	-0.794575
40	LiAc0.01_R3	LiAc0.01	P2	0	R3	Rapamycin	0.125	ug/ml	TOR	inhibitor	Toxin	2	28	46	Delta2_2	3.66267	-0.033725	3.34287	2902175	-0.843975	2106711	7.0584	21938.4	21625	2924114	10.7034	0.000998999	2291441	-0.670215
40	LiAc0.01_R3	LiAc0.01	P2	0	R3	Rapamycin	0.125	ug/ml	TOR	inhibitor	Toxin	2	28	47	Delta2_2	3.68816	0.585743	5.13569	3790526	-0.688069	2347131	7.10001	27833	27915.2	3818359	3.01767	0.00223318	2737557	-0.56358
40	LiAc0.01_R3	LiAc0.01	P2	0	R3	Rapamycin	0.125	ug/ml	TOR	inhibitor	Toxin	2	29	36	Delta2_2	3.62592	0.245621	4.05706	1329717	-1.52686	1312306	6.36245	16360	16087	1346077	2.01503	0.00274697	933484	-1.61821
40	LiAc0.01_R3	LiAc0.01	P2	0	R3	Rapamycin	0.125	ug/ml	TOR	inhibitor	Toxin	2	29	38	Delta2_2	3.71857	0.0142055	3.4558	4840366	0.408389	5018849	6.90582	40705.7	40349.2	4881072	9.7007	0.000444962	3638769	0.408134
40	LiAc0.01_R3	LiAc0.01	P2	0	R3	Rapamycin	0.125	ug/ml	TOR	inhibitor	Toxin	2	29	44	Delta2_2	3.51492	0.0605453	3.5686	2852718	-0.599172	2496307	7.00483	22386.7	22326.8	2875105	2.3493	0.00442006	2331527	-0.439781
40	LiAc0.01_R3	LiAc0.01	P2	0	R3	Rapamycin	0.125	ug/ml	TOR	inhibitor	Toxin	2	29	46	Delta2_2	4.20202	0.202943	3.9388	2885342	-0.964762	1937512	6.81083	25931	25602.2	2911273	10.3697	0.000583387	2182514	-0.814067
40	LiAc0.01_R3	LiAc0.01	P2	0	R3	Rapamycin	0.125	ug/ml	TOR	inhibitor	Toxin	2	30	36	Delta2_2	3.06108	-0.047112	3.312	5400448	0.264239	4541619	7.11853	39144.8	39345.9	5439593	3.01767	0.00102763	3911841	0.256802
40	LiAc0.01_R3	LiAc0.01	P2	0	R3	Rapamycin	0.125	ug/ml	TOR	inhibitor	Toxin	2	30	37	Delta2_2	2.82543	-0.229525	2.91863	4086586	-0.123171	3472071	7.07453	30545.7	30614.3	4117132	2.3493	0.0068545	2895316	-0.166152
40	LiAc0.01_R3	LiAc0.01	P2	0	R3	Rapamycin	0.125	ug/ml	TOR	inhibitor	Toxin	2	30	38	Delta2_2	2.73607	-0.421081	2.55572	6029400	0.48156	5279962	7.31252	38170.4	38273	6067570	2.3493	0.00677128	4359890	0.465435
40	LiAc0.01_R3	LiAc0.01	P2	0	R3	Rapamycin	0.125	ug/ml	TOR	inhibitor	Toxin	2	30	39	Delta2_2	3.47887	-0.135156	3.11592	1410585	-1.62282	1227865	6.29414	18207.2	18221.3	1428792	2.3493	0.00339582	1020407	-1.62859
40	LiAc0.01_R3	LiAc0.01	P2	0	R3	Rapamycin	0.125	ug/ml	TOR	inhibitor	Toxin	2	30	44	Delta2_2	3.47606	0.0379731	3.5132	2877582	-0.841074	2110951	6.62806	29389.7	29442	2906972	3.6853	0.00134742	2294087	-0.662217
40	LiAc0.01_R3	LiAc0.01	P2	0	R3	Rapamycin	0.125	ug/ml	TOR	inhibitor	Toxin	2	30	45	Delta2_2	2.95484	-0.317673	2.74564	4524458	-0.320695	3027804	7.77794	20708.9	20584	4545167	2.3493	0.00593836	3371575	-0.205074
40	LiAc0.01_R3	LiAc0.01	P2	0	R3	Rapamycin	0.125	ug/ml	TOR	inhibitor	Toxin	2	30	46	Delta2_2	3.98241	0.288031	4.17809	3225186	-1.00193	1888230	7.01123	25196.7	25106.7	3250383	2.3493	0.00218457	2411811	-0.821524
40	LiAc0.01_R3	LiAc0.01	P2	0	R3	Rapamycin	0.125	ug/ml	TOR	inhibitor	Toxin	2	30	47	Delta2_2	2.83891	0.0658071	3.58164	5955919	-0.290599	3091631	7.64763	29850.7	30060.9	5985769	3.35168	0.00229374	4007357	-0.200321
40	LiAc0.01_R3	LiAc0.01	P2	0	R3	Rapamycin	0.125	ug/ml	TOR	inhibitor	Toxin	2	31	36	Delta2_2	3.31586	0.112895	3.70047	2505200	-1.1256	1733120	6.37745	30499.6	30393.3	2535699	2.01503	0.00395563	1761941	-1.13723
40	LiAc0.01_R3	LiAc0.01	P2	0	R3	Rapamycin	0.125	ug/ml	TOR	inhibitor	Toxin	2	31	38	Delta2_2	3.54541	0.152107	3.80243	7383039	0.476494	5261454	7.17777	51347.9	51048.2	7434387	3.6853	0.00110247	5235122	0.472926
40	LiAc0.01_R3	LiAc0.01	P2	0	R3	Rapamycin	0.125	ug/ml	TOR	inhibitor	Toxin	2	31	44	Delta2_2	3.42436	0.122594	3.72543	6008935	-0.0452012	3664880	7.02664	46442.1	46296.3	6055378	8.03017	0.000931016	4474068	0.0813807
40	LiAc0.01_R3	LiAc0.01	P2	0	R3	Rapamycin	0.125	ug/ml	TOR	inhibitor	Toxin	2	31	46	Delta2_2	3.15081	-0.0882224	3.21895	4444260	-0.70736	2315954	7.0177	34564.2	34570.7	4478824	4.0201	0.00629115	3175598	-0.554101
40	H3F2_R1	H3F2	F2	100	R1	Rapamycin	0.125	ug/ml	TOR	inhibitor	Toxin	2	24	9	Delta2_2	2.95208	-0.234646	2.90828	4087345	0.162031	4230999	6.75107	38301.6	38175.9	4125646	3.35168	0.00246777	3510328	0.210165
40	H3F2_R1	H3F2	F2	100	R1	Rapamycin	0.125	ug/ml	TOR	inhibitor	Toxin	2	24	11	Delta2_2	3.56476	0.128863	3.74166	3732345	0.0463293	3904930	6.56629	39805	39434.4	3772150	9.7007	0.000575485	3247612	0.125564
40	H3F2_R2	H3F2	F2	100	R2	Rapamycin	0.125	ug/ml	TOR	inhibitor	Toxin	2	24	13	Delta2_2	3.48582	0.0844619	3.62825	1954172	-0.946729	1961882	6.40301	23368.3	23075.5	1977540	9.7007	0.000374874	1872111	-0.740515
40	H3F2_R2	H3F2	F2	100	R2	Rapamycin	0.125	ug/ml	TOR	inhibitor	Toxin	2	24	15	Delta2_2	3.46329	0.20265	3.938	1903929	-0.962804	1940143	6.56114	20378.6	20284.3	1924308	5.69077	0.00161302	1821077	-0.756499
40	NaCl_R2	NaCl	P1	0	R2	Rapamycin	0.125	ug/ml	TOR	inhibitor	Toxin	2	13	2	Delta2_2	3.09621	0.0553415	3.55575	4691866	0.207114	4365303	7.25626	30891.9	30713.3	4722758	2.3493	0.000718067	3514350	0.191932
40	NaCl_R2	NaCl	P1	0	R2	Rapamycin	0.125	ug/ml	TOR	inhibitor	Toxin	2	14	0	Delta2_2	3.22537	0.0196547	3.46888	6850472	0.557462	5565182	7.26685	44772.5	44648.9	6895245	2.3493	0.00250672	4768641	0.468878
40	NaCl_R2	NaCl	P1	0	R2	Rapamycin	0.125	ug/ml	TOR	inhibitor	Toxin	2	14	2	Delta2_2	3.06535	0.0834993	3.62583	4371259	0.0650406	3955905	7.22639	29387.1	29107.8	4400646	2.01503	0.00513516	3280799	0.0495829
40	NaCl_R2	NaCl	P1	0	R2	Rapamycin	0.125	ug/ml	TOR	inhibitor	Toxin	2	15	2	Delta2_2	3.31683	0.149347	3.79516	4403167	0.0531137	3923336	7.38247	26547.9	26475.6	4429715	2.3493	0.00130135	3277326	0.0223798
40	NaCl_R2	NaCl	P1	0	R2	Rapamycin	0.125	ug/ml	TOR	inhibitor	Toxin	2	16	17	Delta2_2	3.6882	0.0975382	3.66129	4244856	0.243618	4477166	6.55267	45705.1	45092.7	4290561	2.3493	0.00114067	3544428	0.248501
40	NaCl_R2	NaCl	P1	0	R2	Rapamycin	0.125	ug/ml	TOR	inhibitor	Toxin	2	16	19	Delta2_2	3.02857	-0.214618	2.94894	4777858	0.413518	5036722	6.60938	49440.5	49206.7	4827298	2.3493	0.00596796	4138530	0.476741
40	NaCl_R2	NaCl	P1	0	R2	Rapamycin	0.125	ug/ml	TOR	inhibitor	Toxin	2	16	24	Delta2_2	3.19656	-0.225984	2.9258	2304131	-0.675407	2367822	6.10873	33879.4	33943.7	2338011	3.35168	0.00111598	2273507	-0.44951
40	NaCl_R2	NaCl	P1	0	R2	Rapamycin	0.125	ug/ml	TOR	inhibitor	Toxin	2	16	26	Delta2_2	3.19405	-0.0866889	3.22238	2368248	-0.677219	2364849	6.0032	37506.6	37560	2405755	5.02282	0.00100621	2354136	-0.434886
40	NaCl_R2	NaCl	P1	0	R2	Rapamycin	0.125	ug/ml	TOR	inhibitor	Toxin	2	17	16	Delta2_2	3.21015	-0.0804287	3.23639	4662446	0.455625	5185892	6.55753	50030.8	49850.2	4712476	2.3493	0.00183996	3979705	0.489285
40	NaCl_R2	NaCl	P1	0	R2	Rapamycin	0.125	ug/ml	TOR	inhibitor	Toxin	2	17	26	Delta2_2	3.44111	-0.0420544	3.32363	2335464	-0.699123	2329216	5.96876	37895.4	37828.3	2373359	6.02547	0.0015282	2322359	-0.458558
40	NaCl_R2	NaCl	P1	0	R2	Rapamycin	0.125	ug/ml	TOR	inhibitor	Toxin	2	18	17	Delta2_2	3.26263	-0.1392	3.1072	4560938	0.439546	5128416	6.43695	53257.5	53121.8	4614195	2.3493	0.00203348	3937090	0.485005
40	NaCl_R2	NaCl	P1	0	R2	Rapamycin	0.125	ug/ml	TOR	inhibitor	Toxin	2	18	19	Delta2_2	3.65909	0.108486	3.68918	4267998	0.298824	4651806	6.48194	48289.3	48082.3	4316287	4.35419	0.00144571	3639523	0.335077
40	NaCl_R2	NaCl	P1	0	R2	Rapamycin	0.125	ug/ml	TOR	inhibitor	Toxin	2	18	24	Delta2_2	3.50613	0.0273246	3.48737	2377799	-0.652036	2406492	6.00911	37501.6	37430.9	2415300	6.69304	0.000755186	2349618	-0.422347
40	NaCl_R2	NaCl	P1	0	R2	Rapamycin	0.125	ug/ml	TOR	inhibitor	Toxin	2	18	26	Delta2_2	3.27221	-0.0959973	3.20165	2361340	-0.685644	2351079	6.08151	35391.7	35316.4	2396732	4.68798	0.0010835	2346542	-0.445009
40	NaCl_R2	NaCl	P1	0	R2	Rapamycin	0.125	ug/ml	TOR	inhibitor	Toxin	2	19	16	Delta2_2	3.65011	0.040492	3.51934	4243204	0.351739	4825591	6.41932	50164	49903	4293368	8.36442	0.00105404	3636524	0.385011
40	NaCl_R2	NaCl	P1	0	R2	Rapamycin	0.125	ug/ml	TOR	inhibitor	Toxin	2	19	26	Delta2_2	3.16479	-0.0945553	3.20485	2475838	-0.585281	2520459	5.9628	40342.2	40434.4	2516180	3.6853	0.00183721	2450560	-0.344089
40	NaCl_R2	NaCl	P1	0	R2	Rapamycin	0.125	ug/ml	TOR	inhibitor	Toxin	2	24	1	Delta2_2	2.95996	-0.13106	3.12478	6298014	0.434248	5109617	7.07517	47054.1	46905.7	6345068	2.3493	0.00227796	4732114	0.432631
40	NaCl_R2	NaCl	P1	0	R2	Rapamycin	0.125	ug/ml	TOR	inhibitor	Toxin	2	24	3	Delta2_2	3.10475	-0.207999	2.9625	5276722	0.436289	5116850	6.64314	53326.8	53149.3	5330048	3.35168	0.00176242	4121918	0.409701
40	NaCl_R2	NaCl	P1	0	R2	Rapamycin	0.125	ug/ml	TOR	inhibitor	Toxin	2	24	8	Delta2_2	3.14028	-0.0895156	3.21607	2239562	-0.718074	2298820	6.42522	26367	26427.6	2265929	9.0329	0.00157471	2128113	-0.534136
40	NaCl_R2	NaCl	P1	0	R2	Rapamycin	0.125	ug/ml	TOR	inhibitor	Toxin	2	24	10	Delta2_2	3.12997	-0.0869653	3.22176	2346838	-0.617236	2465246	6.26027	31021.2	31060.5	2377859	9.0329	0.000690309	2257004	-0.395231
40	NaCl_R2	NaCl	P1	0	R2	Rapamycin	0.125	ug/ml	TOR	inhibitor	Toxin	2	25	0	Delta2_2	2.83496	-0.207137	2.96427	7213649	0.571832	5620894	7.19559	49549.4	49293.9	7263198	3.01767	0.00281896	4982234	0.442974
40	NaCl_R2	NaCl	P1	0	R2	Rapamycin	0.125	ug/ml	TOR	inhibitor	Toxin	2	25	10	Delta2_2	3.05807	-0.129286	3.12862	2496541	-0.583576	2523439	6.30995	31868.7	31796	2528410	9.0329	0.000667799	2392676	-0.362587
40	NaCl_R2	NaCl	P1	0	R2	Rapamycin	0.125	ug/ml	TOR	inhibitor	Toxin	2	26	1	Delta2_2	3.00378	-0.100945	3.19069	6438280	0.353054	4829994	7.00511	50514.6	49873	6488795	2.01503	0.00259873	4818433	0.341112
40	NaCl_R2	NaCl	P1	0	R2	Rapamycin	0.125	ug/ml	TOR	inhibitor	Toxin	2	26	3	Delta2_2	3.16619	-0.124204	3.13966	5411836	0.351335	4824241	6.61517	55774.1	55584.6	5467610	3.6853	0.00127065	4198899	0.319019
40	NaCl_R2	NaCl	P1	0	R2	Rapamycin	0.125	ug/ml	TOR	inhibitor	Toxin	2	26	8	Delta2_2	3.12661	-0.172099	3.03714	2226211	-0.805102	2164247	6.25778	29478.2	29486.1	2255689	8.03017	0.00120035	2113014	-0.615089
40	NaCl_R2	NaCl	P1	0	R2	Rapamycin	0.125	ug/ml	TOR	inhibitor	Toxin	2	26	10	Delta2_2	3.34127	0.162926	3.83105	2232504	-0.828019	2130140	6.10601	32889.1	32817.2	2265393	9.0329	0.000715065	2146867	-0.589663
40	NaCl_R2	NaCl	P1	0	R2	Rapamycin	0.125	ug/ml	TOR	inhibitor	Toxin	2	27	0	Delta2_2	2.92956	-0.102971	3.18621	7625312	0.54811	5529226	7.25766	50157.1	49781.1	7675470	2.3493	0.00364944	5256096	0.420233
40	NaCl_R2	NaCl	P1	0	R2	Rapamycin	0.125	ug/ml	TOR	inhibitor	Toxin	2	27	10	Delta2_2	3.14257	0.185899	3.89254	2502257	-0.71177	2308887	6.67506	24729.2	24708.3	2526986	9.36696	0.000699616	2348422	-0.493912
40	NaCl_R2	NaCl	P1	0	R2	Rapamycin	0.125	ug/ml	TOR	inhibitor	Toxin	2	28	32	Delta2_2	3.20954	0.209876	3.95777	2593648	-0.446099	2775732	6.30372	33253.3	33182.9	2626901	6.02547	0.00139795	2396091	-0.180793
40	NaCl_R2	NaCl	P1	0	R2	Rapamycin	0.125	ug/ml	TOR	inhibitor	Toxin	2	28	33	Delta2_2	3.59602	0.38081	4.45561	3825541	0.105414	4068174	6.54932	41286.9	41217.8	3866828	2.3493	0.0045608	2853821	0.0687633
40	NaCl_R2	NaCl	P1	0	R2	Rapamycin	0.125	ug/ml	TOR	inhibitor	Toxin	2	28	34	Delta2_2	3.0554	0.164228	3.83451	2413333	-0.554062	2575595	6.27139	31651.8	31930.9	2444985	4.68798	0.001185	2204984	-0.297567
40	NaCl_R2	NaCl	P1	0	R2	Rapamycin	0.125	ug/ml	TOR	inhibitor	Toxin	2	28	35	Delta2_2	3.45726	0.37758	4.44565	3698783	0.0811166	4000233	6.60504	38390.9	38407.3	3737174	4.68798	0.000416937	2890503	0.113676
40	NaCl_R2	NaCl	P1	0	R2	Rapamycin	0.125	ug/ml	TOR	inhibitor	Toxin	2	28	40	Delta2_2	2.39388	-0.531925	2.36672	4093092	0.31595	4707358	7.41574	24112.6	24137.7	4117205	2.68294	0.00376546	3387406	0.449539
40	NaCl_R2	NaCl	P1	0	R2	Rapamycin	0.125	ug/ml	TOR	inhibitor	Toxin	2	28	41	Delta2_2	2.33987	-0.417391	2.56227	4144233	0.29962	4654374	7.524	22639.1	22509.2	4166872	2.01503	0.00709463	3086446	0.300252
40	NaCl_R2	NaCl	P1	0	R2	Rapamycin	0.125	ug/ml	TOR	inhibitor	Toxin	2	28	42	Delta2_2	2.67779	0.0516513	3.54667	4184630	0.242365	4473277	7.25455	27585	27372.1	4212215	2.01503	0.00275372	3502610	0.41792
40	NaCl_R2	NaCl	P1	0	R2	Rapamycin	0.125	ug/ml	TOR	inhibitor	Toxin	2	28	43	Delta2_2	3.21075	0.165293	3.83734	4164792	0.169407	4252687	7.34393	25794.7	25016.5	4190586	1.68022	0.00667964	2932558	0.0896876
40	NaCl_R2	NaCl	P1	0	R2	Rapamycin	0.125	ug/ml	TOR	inhibitor	Toxin	2	29	32	Delta2_2	2.93227	-0.0792721	3.23899	3444783	-0.132708	3449193	6.53101	37657.6	37458.2	3482441	2.01503	0.00442687	2593092	-0.124117
40	NaCl_R2	NaCl	P1	0	R2	Rapamycin	0.125	ug/ml	TOR	inhibitor	Toxin	2	29	34	Delta2_2	3.22783	0.070837	3.59415	2910758	-0.385333	2895141	6.65693	29133.7	29052.9	2939891	4.68798	0.00143843	2565111	-0.145441
40	NaCl_R2	NaCl	P1	0	R2	Rapamycin	0.125	ug/ml	TOR	inhibitor	Toxin	2	29	40	Delta2_2	3.82699	-0.0408866	3.32632	2880824	-0.319753	3029782	7.09858	21174.5	21139.5	2901999	5.35709	0.000310142	2109781	-0.338244
40	NaCl_R2	NaCl	P1	0	R2	Rapamycin	0.125	ug/ml	TOR	inhibitor	Toxin	2	29	42	Delta2_2	2.89499	0.0969593	3.65982	4982304	0.356436	4841328	7.05893	37648.7	37716.7	5019953	3.01767	0.00233446	3842082	0.434692
40	NaCl_R2	NaCl	P1	0	R2	Rapamycin	0.125	ug/ml	TOR	inhibitor	Toxin	2	30	32	Delta2_2	2.84447	-0.175266	3.03048	3107505	-0.493913	2685246	6.54575	33621.7	33599.6	3141127	4.35419	0.000591492	2663373	-0.2618
40	NaCl_R2	NaCl	P1	0	R2	Rapamycin	0.125	ug/ml	TOR	inhibitor	Toxin	2	30	33	Delta2_2	3.55779	0.123994	3.72905	4081072	-0.111259	3500858	6.50043	45579.9	45478.1	4126652	4.35419	0.00222828	2946514	-0.12027
40	NaCl_R2	NaCl	P1	0	R2	Rapamycin	0.125	ug/ml	TOR	inhibitor	Toxin	2	30	34	Delta2_2	3.05324	-0.0659151	3.26911	3076630	-0.545437	2591038	6.53484	33542.9	33494.8	3110173	4.0201	0.00110737	2652894	-0.295073
40	NaCl_R2	NaCl	P1	0	R2	Rapamycin	0.125	ug/ml	TOR	inhibitor	Toxin	2	30	35	Delta2_2	3.49786	0.156068	3.81288	4257409	-0.100957	3525945	6.5389	46284.7	46256.9	4303693	4.68798	0.00154826	3102779	-0.0919213
40	NaCl_R2	NaCl	P1	0	R2	Rapamycin	0.125	ug/ml	TOR	inhibitor	Toxin	2	30	40	Delta2_2	2.66006	-0.524846	2.37836	4882736	0.127879	4132017	7.31431	30872.7	30718.7	4913609	2.3493	0.00522866	3975331	0.303489
40	NaCl_R2	NaCl	P1	0	R2	Rapamycin	0.125	ug/ml	TOR	inhibitor	Toxin	2	30	41	Delta2_2	3.43071	-0.0375728	3.33397	6540595	0.503185	5359700	7.56115	34816.9	34165.6	6575412	1.68022	0.0049846	4629474	0.489612
40	NaCl_R2	NaCl	P1	0	R2	Rapamycin	0.125	ug/ml	TOR	inhibitor	Toxin	2	30	42	Delta2_2	3.58539	0.225567	4.00106	5094771	0.106981	4072593	7.04979	38745.1	38209.7	5133516	7.02758	0.000714681	4080591	0.280269
40	NaCl_R2	NaCl	P1	0	R2	Rapamycin	0.125	ug/ml	TOR	inhibitor	Toxin	2	30	43	Delta2_2	2.86065	0.116105	3.70872	5070452	0.0599123	3941868	7.44549	29257.1	29276.7	5099709	4.35419	0.00594271	3379978	-0.0310214
40	NaCl_R2	NaCl	P1	0	R2	Rapamycin	0.125	ug/ml	TOR	inhibitor	Toxin	2	31	32	Delta2_2	3.10708	-0.0346798	3.34066	5417055	0.0666736	3960386	6.92265	45022.9	44947.3	5462078	2.3493	0.00548449	3856427	0.056352
40	NaCl_R2	NaCl	P1	0	R2	Rapamycin	0.125	ug/ml	TOR	inhibitor	Toxin	2	31	34	Delta2_2	2.85663	-0.159813	3.06312	3935546	-0.4714	2727478	6.65543	39432.2	39638.7	3974978	4.0201	0.00106814	3210549	-0.262272
40	NaCl_R2	NaCl	P1	0	R2	Rapamycin	0.125	ug/ml	TOR	inhibitor	Toxin	2	31	40	Delta2_2	3.31394	0.0012036	3.4248	6019706	0.0964388	4042944	7.31969	37918.8	37410.2	6057625	5.02282	0.00107302	4157945	0.0734953
40	NaCl_R2	NaCl	P1	0	R2	Rapamycin	0.125	ug/ml	TOR	inhibitor	Toxin	2	31	42	Delta2_2	2.63068	-0.224302	2.92921	6513308	0.151329	4199730	7.53709	35257.9	35287.6	6548566	2.68294	0.00478859	4791777	0.236756
40	LiAc0.01_R4	LiAc0.01	P2	0	R4	Rapamycin	0.125	ug/ml	TOR	inhibitor	Toxin	2	26	7	Delta2_2	3.1023	-0.10276	3.18668	3635511	-0.0602824	3626769	6.64786	36619.6	36560.3	3672131	3.6853	0.00128352	3179398	0.0114829
40	LiAc0.01_R4	LiAc0.01	P2	0	R4	Rapamycin	0.125	ug/ml	TOR	inhibitor	Toxin	2	26	12	Delta2_2	2.88822	0.117289	3.71176	2646774	-0.609034	2479300	6.87045	22815.7	22766.3	2669590	2.68294	0.00215743	2485536	-0.399747
40	EtOH_R3	EtOH	P2	1000	R3	Rapamycin	0.125	ug/ml	TOR	inhibitor	Toxin	2	26	4	Delta2_2	3.11828	-0.125623	3.13658	5906606	0.622776	5822920	6.78082	54209.6	53527.2	5960816	5.69077	0.000704136	4844282	0.658674
40	EtOH_R3	EtOH	P2	1000	R3	Rapamycin	0.125	ug/ml	TOR	inhibitor	Toxin	2	26	6	Delta2_2	2.95791	-0.125244	3.1374	5384114	0.54161	5504371	6.82877	47784.4	47548.7	5431898	2.3493	0.0042782	4483366	0.556474
40	H3F2_R1	H3F2	F2	100	R1	Rapamycin	0.125	ug/ml	TOR	inhibitor	Toxin	2	26	9	Delta2_2	3.11915	-0.110342	3.16998	4010854	0.0461164	3904353	6.84776	35127	34529.8	4045981	2.01503	0.00272071	3400732	0.0896727
40	H3F2_R1	H3F2	F2	100	R1	Rapamycin	0.125	ug/ml	TOR	inhibitor	Toxin	2	26	11	Delta2_2	2.4556	-0.131145	3.12459	4449466	0.170943	4257216	7.16731	31172	30827.9	4480638	2.01503	0.00562969	3669220	0.195655
40	H3F2_R2	H3F2	F2	100	R2	Rapamycin	0.125	ug/ml	TOR	inhibitor	Toxin	2	26	13	Delta2_2	3.36392	0.157467	3.81658	1990090	-1.05664	1817971	6.36049	24518.4	24497.3	2014609	4.0201	0.00133476	1892849	-0.838137
40	EtOH_R1	EtOH	P2	500	R1	Rapamycin	0.125	ug/ml	TOR	inhibitor	Toxin	2	22	16	Delta2_2	3.43639	0.127767	3.73881	2173586	-0.748562	2250749	6.3003	27934.7	27852	2201521	10.0354	0.000701766	2076674	-0.557028
40	H3F1_R3	H3F1	F1	500	R3	Rapamycin	0.125	ug/ml	TOR	inhibitor	Toxin	2	22	17	Delta2_2	3.50981	0.191829	3.90858	4407229	0.252958	4506244	6.8599	38272.4	37638.2	4445502	7.69539	0.000763191	3630970	0.221742
40	EtOH_R1	EtOH	P2	500	R1	Rapamycin	0.125	ug/ml	TOR	inhibitor	Toxin	2	22	18	Delta2_2	3.74252	0.179243	3.87463	1491377	-1.26432	1574231	5.80314	27196.7	26945.3	1518574	4.0201	0.00157806	1442231	-1.05703
40	H3F1_R3	H3F1	F1	500	R3	Rapamycin	0.125	ug/ml	TOR	inhibitor	Toxin	2	22	19	Delta2_2	3.1802	-0.0627002	3.27641	4672567	0.398171	4983427	6.94179	38319.1	37675.6	4710887	2.01503	0.000779194	3801027	0.359934
40	EtOH_R2	EtOH	P2	500	R2	Rapamycin	0.125	ug/ml	TOR	inhibitor	Toxin	2	22	20	Delta2_2	3.76802	0.100398	3.66856	1335515	-1.4084	1424608	6.53677	14540.8	14380.7	1350056	5.69077	0.00231965	1256492	-1.23947
40	H3F1_R4	H3F1	F1	500	R4	Rapamycin	0.125	ug/ml	TOR	inhibitor	Toxin	2	22	21	Delta2_2	2.6193	-0.351124	2.68271	4678395	0.380291	4922046	7.45252	26862.8	26677.1	4705258	2.01503	0.00567077	3937206	0.385429
40	EtOH_R2	EtOH	P2	500	R2	Rapamycin	0.125	ug/ml	TOR	inhibitor	Toxin	2	22	22	Delta2_2	3.27096	0.0112073	3.44862	1282999	-1.50165	1335443	6.54631	13875.9	13896.2	1296875	3.6853	0.00336206	1225079	-1.31377
40	H3F1_R4	H3F1	F1	500	R4	Rapamycin	0.125	ug/ml	TOR	inhibitor	Toxin	2	22	23	Delta2_2	2.43211	-0.42028	2.55714	4368225	0.250948	4499970	7.67809	21433.5	21351.9	4389659	2.3493	0.00220085	3622167	0.236639
40	EtOH_R3	EtOH	P2	500	R3	Rapamycin	0.125	ug/ml	TOR	inhibitor	Toxin	2	22	24	Delta2_2	3.19854	0.0115189	3.44937	1568913	-1.23913	1601954	5.98726	25127.8	25157.1	1594041	4.35419	0.00221453	1556990	-0.986402
40	H3F1_R1	H3F1	F1	700	R1	Rapamycin	0.125	ug/ml	TOR	inhibitor	Toxin	2	22	25	Delta2_2	3.63542	0.18714	3.89589	2066301	-0.847167	2102054	5.92758	34515	34532.6	2100816	4.35419	0.00105146	1972654	-0.645355
40	EtOH_R3	EtOH	P2	500	R3	Rapamycin	0.125	ug/ml	TOR	inhibitor	Toxin	2	22	26	Delta2_2	3.27354	0.0608991	3.56948	1623128	-1.20011	1645874	5.96827	26346.1	26333.8	1649474	4.0201	0.00183792	1623237	-0.935729
40	H3F1_R1	H3F1	F1	700	R1	Rapamycin	0.125	ug/ml	TOR	inhibitor	Toxin	2	22	27	Delta2_2	3.50845	0.177901	3.87102	2000168	-0.865139	2076032	5.72748	38476.7	38526.4	2038645	4.35419	0.00124962	1922908	-0.657095
40	EtOH_R4	EtOH	P2	500	R4	Rapamycin	0.125	ug/ml	TOR	inhibitor	Toxin	2	22	28	Delta2_2	4.67192	0.632356	5.30433	645248	-2.55033	645568	4.32802	33809.8	33812.8	679058	5.02282	0.000851342	654719	-2.26496
40	H3F1_R2	H3F1	F1	700	R2	Rapamycin	0.125	ug/ml	TOR	inhibitor	Toxin	2	22	29	Delta2_2	2.84478	-0.107055	3.17721	4522768	0.277491	4583528	6.8083	40718.8	40576.3	4563487	3.6853	0.00124603	3740248	0.273468
40	EtOH_R1	EtOH	P2	0	R1	Rapamycin	0.125	ug/ml	TOR	inhibitor	Toxin	2	4	21	Delta2_2	3.34413	-0.0754363	3.24761	4204920	0.0999207	4052713	7.16869	29430.3	29357.7	4234350	6.02547	0.00119623	3319985	0.063328
40	EtOH_R1	EtOH	P2	0	R1	Rapamycin	0.125	ug/ml	TOR	inhibitor	Toxin	2	4	23	Delta2_2	3.33643	-0.0476851	3.31068	4136472	0.0395158	3886531	7.15012	29329.1	29303.8	4165801	7.36168	0.00154269	3237590	-0.00694683
40	EtOH_R1	EtOH	P2	0	R1	Rapamycin	0.125	ug/ml	TOR	inhibitor	Toxin	2	4	28	Delta2_2	3.29543	-0.0359774	3.33766	4416546	0.0777722	3990970	6.51805	48721.4	48532	4465268	2.3493	0.00311878	3624079	0.105619
40	EtOH_R1	EtOH	P2	0	R1	Rapamycin	0.125	ug/ml	TOR	inhibitor	Toxin	2	4	30	Delta2_2	3.9295	0.0545952	3.55391	1971152	-0.943672	1966044	5.7497	37328.1	37328.2	2008480	4.68798	0.00151646	1873252	-0.692784
40	EtOH_R1	EtOH	P2	0	R1	Rapamycin	0.125	ug/ml	TOR	inhibitor	Toxin	2	5	20	Delta2_2	3.31561	-0.108564	3.17389	3878312	-0.00408412	3770833	7.20911	26389.4	26352.2	3904702	7.36168	0.000812421	3100732	-0.0377412
40	EtOH_R1	EtOH	P2	0	R1	Rapamycin	0.125	ug/ml	TOR	inhibitor	Toxin	2	5	30	Delta2_2	3.98444	0.0637884	3.57663	2073124	-0.745121	2256123	5.82169	37313.7	37278.1	2110437	4.35419	0.000917741	1991034	-0.490793
40	EtOH_R1	EtOH	P2	0	R1	Rapamycin	0.125	ug/ml	TOR	inhibitor	Toxin	2	6	21	Delta2_2	3.39296	-0.076723	3.24471	4330647	0.162368	4231988	7.11172	31540.1	31348.5	4362187	9.36696	0.000764686	3501995	0.126769
40	EtOH_R1	EtOH	P2	0	R1	Rapamycin	0.125	ug/ml	TOR	inhibitor	Toxin	2	6	23	Delta2_2	3.14323	-0.326985	2.72797	3642967	-0.0713604	3599027	7.45088	20941.4	20835.3	3663908	2.3493	0.00191505	2950657	-0.105418
40	EtOH_R1	EtOH	P2	0	R1	Rapamycin	0.125	ug/ml	TOR	inhibitor	Toxin	2	6	28	Delta2_2	4.06134	0.297519	4.20566	1805553	-1.11499	1745908	5.64243	36885.2	36875	1842439	5.35709	0.000734997	1731364	-0.90247
40	EtOH_R1	EtOH	P2	0	R1	Rapamycin	0.125	ug/ml	TOR	inhibitor	Toxin	2	6	30	Delta2_2	3.76443	0.0427119	3.52476	2124667	-0.717599	2299577	5.67256	42489.2	42496.4	2167156	4.35419	0.00143528	2039356	-0.483968
40	EtOH_R1	EtOH	P2	0	R1	Rapamycin	0.125	ug/ml	TOR	inhibitor	Toxin	2	7	20	Delta2_2	3.35574	-0.0589261	3.28499	3764057	-0.0597296	3628159	7.17662	26199.3	26006.4	3790256	8.03017	0.000753422	3053221	-0.0944727
40	EtOH_R1	EtOH	P2	0	R1	Rapamycin	0.125	ug/ml	TOR	inhibitor	Toxin	2	7	30	Delta2_2	3.67981	0.130543	3.74602	2165377	-0.815071	2149343	5.80777	39358.9	39381.5	2204736	4.35419	0.00123282	2090975	-0.597361
40	EtOH_R1	EtOH	P2	0	R1	Rapamycin	0.125	ug/ml	TOR	inhibitor	Toxin	2	8	45	Delta2_2	3.36822	0.0068716	3.43828	5400412	0.289807	4622822	6.70582	52234	51747.4	5452646	4.0201	0.000706837	4047268	0.208866
40	EtOH_R1	EtOH	P2	0	R1	Rapamycin	0.125	ug/ml	TOR	inhibitor	Toxin	2	8	47	Delta2_2	3.18118	-0.00721454	3.40487	7100859	0.249728	4496166	7.29758	45424.4	45216.6	7146283	2.68294	0.00149007	4778892	0.162809
40	EtOH_R1	EtOH	P2	0	R1	Rapamycin	0.125	ug/ml	TOR	inhibitor	Toxin	2	9	44	Delta2_2	3.40215	-0.129177	3.12886	5037141	0.431531	5100002	6.52856	55159.6	54960.4	5092300	2.68294	0.00211215	3887772	0.358793
40	EtOH_R1	EtOH	P2	0	R1	Rapamycin	0.125	ug/ml	TOR	inhibitor	Toxin	2	10	45	Delta2_2	3.35462	-0.115019	3.15972	4981321	0.261164	4531948	6.72563	47517.3	47298.6	5028838	4.68798	0.00108792	3671966	0.166226
40	EtOH_R1	EtOH	P2	0	R1	Rapamycin	0.125	ug/ml	TOR	inhibitor	Toxin	2	10	47	Delta2_2	3.19842	-0.0154213	3.38556	6632324	0.182115	4290310	7.27036	43240.6	43028.8	6675564	2.3493	0.00177087	4409830	0.0818829
40	EtOH_R1	EtOH	P2	0	R1	Rapamycin	0.125	ug/ml	TOR	inhibitor	Toxin	2	11	44	Delta2_2	3.37729	-0.0963681	3.20083	4732884	0.282075	4598113	6.71096	45613.4	45422.5	4778497	4.35419	0.000528153	3606222	0.181877
40	EtOH_R1	EtOH	P2	0	R1	Rapamycin	0.125	ug/ml	TOR	inhibitor	Toxin	2	12	4	Delta2_2	3.1852	-0.00715506	3.40501	4603129	0.349143	4816917	7.00475	36125	35996.1	4639254	2.3493	0.00169682	3661414	0.342175
40	EtOH_R1	EtOH	P2	0	R1	Rapamycin	0.125	ug/ml	TOR	inhibitor	Toxin	2	12	6	Delta2_2	3.23173	-0.105129	3.18145	4255270	0.298411	4650476	7.09386	31380	30873.8	4286650	2.01503	0.00196605	3449117	0.281067
40	EtOH_R1	EtOH	P2	0	R1	Rapamycin	0.125	ug/ml	TOR	inhibitor	Toxin	2	13	6	Delta2_2	3.17486	-0.0600272	3.28248	4254590	0.256463	4517205	7.02696	32875.8	32430.8	4287466	2.3493	0.00221482	3453012	0.24057
40	EtOH_R1	EtOH	P2	0	R1	Rapamycin	0.125	ug/ml	TOR	inhibitor	Toxin	2	14	4	Delta2_2	3.25697	0.164636	3.83559	4296968	0.29388	4635894	6.92187	35733	35614.7	4332701	2.3493	0.00409082	3371535	0.272696
40	EtOH_R1	EtOH	P2	0	R1	Rapamycin	0.125	ug/ml	TOR	inhibitor	Toxin	2	14	6	Delta2_2	2.90338	-0.0774477	3.24308	4145846	0.277541	4583685	7.15493	29297.1	29125.1	4175143	2.3493	0.00290891	3341572	0.258742
40	EtOH_R1	EtOH	P2	0	R1	Rapamycin	0.125	ug/ml	TOR	inhibitor	Toxin	2	15	6	Delta2_2	2.9976	-0.0639508	3.27357	4247469	0.308166	4682026	7.132	30499.4	30390.8	4277968	2.3493	0.0021904	3441408	0.298124
40	EtOH_R1	EtOH	P2	0	R1	Rapamycin	0.125	ug/ml	TOR	inhibitor	Toxin	2	16	21	Delta2_2	3.01484	-0.259367	2.85887	3658509	-0.00250759	3774956	6.66192	36490.3	36318.6	3695000	2.3493	0.000661629	3427036	0.160677
40	EtOH_R1	EtOH	P2	0	R1	Rapamycin	0.125	ug/ml	TOR	inhibitor	Toxin	2	16	23	Delta2_2	2.98304	-0.370958	2.64608	3792388	0.0504203	3916018	6.59555	39624.9	39533.7	3832013	2.68294	0.00327929	3574008	0.209696
40	EtOH_R1	EtOH	P2	0	R1	Rapamycin	0.125	ug/ml	TOR	inhibitor	Toxin	2	16	28	Delta2_2	3.39655	-0.024586	3.36412	2165512	-0.789806	2187316	5.61287	45173.4	45081.8	2210686	5.35709	0.00134503	2075167	-0.597024
40	EtOH_R1	EtOH	P2	0	R1	Rapamycin	0.125	ug/ml	TOR	inhibitor	Toxin	2	16	30	Delta2_2	3.26279	-0.00941017	3.39969	2211151	-0.751536	2246114	5.72307	42668.1	42643.4	2253819	4.35419	0.000986462	2120621	-0.55955
40	EtOH_R1	EtOH	P2	0	R1	Rapamycin	0.125	ug/ml	TOR	inhibitor	Toxin	2	17	20	Delta2_2	3.32982	-0.0712369	3.25708	3611081	0.0076675	3801674	6.42679	42467.6	42379.2	3653549	3.6853	0.00157669	3420819	0.195928
40	NaCl_R3	NaCl	P1	0	R3	Rapamycin	0.125	ug/ml	TOR	inhibitor	Toxin	2	24	1	Delta2_2	2.95996	-0.13106	3.12478	6298014	0.434248	5109617	7.07517	47054.1	46905.7	6345068	2.3493	0.00227796	4732114	0.432631
40	NaCl_R3	NaCl	P1	0	R3	Rapamycin	0.125	ug/ml	TOR	inhibitor	Toxin	2	24	3	Delta2_2	3.10475	-0.207999	2.9625	5276722	0.436289	5116850	6.64314	53326.8	53149.3	5330048	3.35168	0.00176242	4121918	0.409701
40	NaCl_R3	NaCl	P1	0	R3	Rapamycin	0.125	ug/ml	TOR	inhibitor	Toxin	2	24	8	Delta2_2	3.14028	-0.0895156	3.21607	2239562	-0.718074	2298820	6.42522	26367	26427.6	2265929	9.0329	0.00157471	2128113	-0.534136
40	NaCl_R3	NaCl	P1	0	R3	Rapamycin	0.125	ug/ml	TOR	inhibitor	Toxin	2	24	10	Delta2_2	3.12997	-0.0869653	3.22176	2346838	-0.617236	2465246	6.26027	31021.2	31060.5	2377859	9.0329	0.000690309	2257004	-0.395231
40	NaCl_R3	NaCl	P1	0	R3	Rapamycin	0.125	ug/ml	TOR	inhibitor	Toxin	2	25	0	Delta2_2	2.83496	-0.207137	2.96427	7213649	0.571832	5620894	7.19559	49549.4	49293.9	7263198	3.01767	0.00281896	4982234	0.442974
40	EtOH_R1	EtOH	P2	0	R1	Rapamycin	0.125	ug/ml	TOR	inhibitor	Toxin	2	19	20	Delta2_2	3.27678	-0.00450151	3.41128	3555615	0.00158064	3785668	6.55761	38151.6	37781	3593767	2.3493	0.00405879	3366611	0.180561
40	EtOH_R1	EtOH	P2	0	R1	Rapamycin	0.125	ug/ml	TOR	inhibitor	Toxin	2	19	30	Delta2_2	3.27011	-0.0646504	3.27198	2453918	-0.581681	2526756	5.75113	46423.4	46363.5	2500341	4.68798	0.00141204	2351662	-0.389232
40	EtOH_R1	EtOH	P2	0	R1	Rapamycin	0.125	ug/ml	TOR	inhibitor	Toxin	2	24	5	Delta2_2	3.63454	0.229772	4.01274	3672263	0.0307385	3862957	6.43347	42985.4	42181.9	3715248	1.68022	0.00363876	3289803	0.160263
40	EtOH_R1	EtOH	P2	0	R1	Rapamycin	0.125	ug/ml	TOR	inhibitor	Toxin	2	24	7	Delta2_2	3.11456	0.0549474	3.55478	4027501	0.149932	4195665	6.71225	38780.1	38580.2	4066282	2.01503	0.00239454	3493646	0.204312
40	EtOH_R1	EtOH	P2	0	R1	Rapamycin	0.125	ug/ml	TOR	inhibitor	Toxin	2	24	12	Delta2_2	3.24257	-0.0628881	3.27598	2675534	-0.468039	2733838	6.497	29953.8	29604.1	2705487	10.7034	0.000780963	2539269	-0.270366
40	EtOH_R1	EtOH	P2	0	R1	Rapamycin	0.125	ug/ml	TOR	inhibitor	Toxin	2	24	14	Delta2_2	3.24671	0.00839725	3.44191	2841496	-0.40228	2861332	6.66105	28358.6	27935.2	2869855	9.7007	0.000870782	2679010	-0.217159
40	EtOH_R1	EtOH	P2	0	R1	Rapamycin	0.125	ug/ml	TOR	inhibitor	Toxin	2	25	4	Delta2_2	3.74815	0.168947	3.84707	3677992	-0.0157643	3740427	6.26731	48377	48093.7	3726369	4.68798	0.000743495	3335462	0.152994
40	EtOH_R1	EtOH	P2	0	R1	Rapamycin	0.125	ug/ml	TOR	inhibitor	Toxin	2	25	14	Delta2_2	2.90313	-0.0027051	3.41553	2802816	-0.448585	2770953	6.82144	25003.2	24978.2	2827819	2.68294	0.00383006	2640414	-0.248215
40	EtOH_R1	EtOH	P2	0	R1	Rapamycin	0.125	ug/ml	TOR	inhibitor	Toxin	2	26	5	Delta2_2	3.24134	0.0559004	3.55713	3544488	-0.0721184	3597136	6.69353	34579.3	34297.2	3579067	2.01503	0.00128389	3097138	0.0353886
40	EtOH_R1	EtOH	P2	0	R1	Rapamycin	0.125	ug/ml	TOR	inhibitor	Toxin	2	26	7	Delta2_2	3.1023	-0.10276	3.18668	3635511	-0.0602824	3626769	6.64786	36619.6	36560.3	3672131	3.6853	0.00128352	3179398	0.0114829
40	NaCl_R3	NaCl	P1	0	R3	Rapamycin	0.125	ug/ml	TOR	inhibitor	Toxin	2	28	35	Delta2_2	3.45726	0.37758	4.44565	3698783	0.0811166	4000233	6.60504	38390.9	38407.3	3737174	4.68798	0.000416937	2890503	0.113676
40	NaCl_R3	NaCl	P1	0	R3	Rapamycin	0.125	ug/ml	TOR	inhibitor	Toxin	2	28	40	Delta2_2	2.39388	-0.531925	2.36672	4093092	0.31595	4707358	7.41574	24112.6	24137.7	4117205	2.68294	0.00376546	3387406	0.449539
40	NaCl_R3	NaCl	P1	0	R3	Rapamycin	0.125	ug/ml	TOR	inhibitor	Toxin	2	28	41	Delta2_2	2.33987	-0.417391	2.56227	4144233	0.29962	4654374	7.524	22639.1	22509.2	4166872	2.01503	0.00709463	3086446	0.300252
40	NaCl_R3	NaCl	P1	0	R3	Rapamycin	0.125	ug/ml	TOR	inhibitor	Toxin	2	28	42	Delta2_2	2.67779	0.0516513	3.54667	4184630	0.242365	4473277	7.25455	27585	27372.1	4212215	2.01503	0.00275372	3502610	0.41792
40	H1F1_R1	H1F1	F1	100	R1	Rapamycin	0.125	ug/ml	TOR	inhibitor	Toxin	2	24	16	Delta2_2	3.17612	0.0640377	3.57725	1859608	-0.985632	1909685	6.9943	14701	14642.7	1874309	8.03017	0.000332214	1732990	-0.814741
40	H3F2_R3	H3F2	F2	100	R3	Rapamycin	0.125	ug/ml	TOR	inhibitor	Toxin	2	24	17	Delta2_2	3.62916	0.300903	4.21554	2677315	-0.437409	2792501	6.16562	37822.9	37722	2715138	2.3493	0.00287613	2351953	-0.346177
40	H1F1_R1	H1F1	F1	100	R1	Rapamycin	0.125	ug/ml	TOR	inhibitor	Toxin	2	24	18	Delta2_2	3.13753	0.0499497	3.54249	2339477	-0.635132	2434854	7.21943	15804.4	15860.5	2355281	9.36696	0.0011163	2167773	-0.467958
40	H3F2_R3	H3F2	F2	100	R3	Rapamycin	0.125	ug/ml	TOR	inhibitor	Toxin	2	24	19	Delta2_2	3.36389	0.0910842	3.64495	2811752	-0.373436	2919116	6.26088	37150.5	37072.7	2848902	4.68798	0.00171961	2481273	-0.282173
40	H1F1_R2	H1F1	F1	100	R2	Rapamycin	0.125	ug/ml	TOR	inhibitor	Toxin	2	24	20	Delta2_2	3.06272	-0.0965233	3.20049	1149759	-1.65416	1201475	5.58245	24506.5	24565	1174265	6.02547	0.000659499	1194827	-1.32601
40	H3F2_R4	H3F2	F2	100	R4	Rapamycin	0.125	ug/ml	TOR	inhibitor	Toxin	2	24	21	Delta2_2	3.21979	-0.110478	3.16968	4492842	0.312253	4695311	6.64502	45345.1	45186.9	4538187	2.3493	0.0043005	3711479	0.306498
40	H1F1_R2	H1F1	F1	100	R2	Rapamycin	0.125	ug/ml	TOR	inhibitor	Toxin	2	24	22	Delta2_2	3.12354	-0.173311	3.03459	1234363	-1.55495	1287008	5.42418	29433.1	29460.9	1263797	6.69304	0.000411706	1275758	-1.23651
40	H3F2_R4	H3F2	F2	100	R4	Rapamycin	0.125	ug/ml	TOR	inhibitor	Toxin	2	24	23	Delta2_2	3.39802	-0.069876	3.26015	4562455	0.320883	4723479	6.52858	49960.7	49850.4	4612415	2.3493	0.00376622	3782464	0.321595
40	H1F1_R3	H1F1	F1	100	R3	Rapamycin	0.125	ug/ml	TOR	inhibitor	Toxin	2	24	24	Delta2_2	3.75039	0.0204975	3.4709	3701890	0.0860322	4013885	6.51452	40938.7	40875.7	3742829	3.6853	0.00191065	2971744	0.0424501
40	LiAc0.01_R4	LiAc0.01	P2	0	R4	Rapamycin	0.125	ug/ml	TOR	inhibitor	Toxin	2	4	21	Delta2_2	3.34413	-0.0754363	3.24761	4204920	0.0999207	4052713	7.16869	29430.3	29357.7	4234350	6.02547	0.00119623	3319985	0.063328
40	LiAc0.01_R4	LiAc0.01	P2	0	R4	Rapamycin	0.125	ug/ml	TOR	inhibitor	Toxin	2	4	23	Delta2_2	3.33643	-0.0476851	3.31068	4136472	0.0395158	3886531	7.15012	29329.1	29303.8	4165801	7.36168	0.00154269	3237590	-0.00694683
40	LiAc0.01_R4	LiAc0.01	P2	0	R4	Rapamycin	0.125	ug/ml	TOR	inhibitor	Toxin	2	4	28	Delta2_2	3.29543	-0.0359774	3.33766	4416546	0.0777722	3990970	6.51805	48721.4	48532	4465268	2.3493	0.00311878	3624079	0.105619
40	LiAc0.01_R4	LiAc0.01	P2	0	R4	Rapamycin	0.125	ug/ml	TOR	inhibitor	Toxin	2	4	30	Delta2_2	3.9295	0.0545952	3.55391	1971152	-0.943672	1966044	5.7497	37328.1	37328.2	2008480	4.68798	0.00151646	1873252	-0.692784
40	LiAc0.01_R4	LiAc0.01	P2	0	R4	Rapamycin	0.125	ug/ml	TOR	inhibitor	Toxin	2	5	20	Delta2_2	3.31561	-0.108564	3.17389	3878312	-0.00408412	3770833	7.20911	26389.4	26352.2	3904702	7.36168	0.000812421	3100732	-0.0377412
40	LiAc0.01_R4	LiAc0.01	P2	0	R4	Rapamycin	0.125	ug/ml	TOR	inhibitor	Toxin	2	5	30	Delta2_2	3.98444	0.0637884	3.57663	2073124	-0.745121	2256123	5.82169	37313.7	37278.1	2110437	4.35419	0.000917741	1991034	-0.490793
40	LiAc0.01_R4	LiAc0.01	P2	0	R4	Rapamycin	0.125	ug/ml	TOR	inhibitor	Toxin	2	6	21	Delta2_2	3.39296	-0.076723	3.24471	4330647	0.162368	4231988	7.11172	31540.1	31348.5	4362187	9.36696	0.000764686	3501995	0.126769
40	LiAc0.01_R4	LiAc0.01	P2	0	R4	Rapamycin	0.125	ug/ml	TOR	inhibitor	Toxin	2	6	23	Delta2_2	3.14323	-0.326985	2.72797	3642967	-0.0713604	3599027	7.45088	20941.4	20835.3	3663908	2.3493	0.00191505	2950657	-0.105418
40	LiAc0.01_R4	LiAc0.01	P2	0	R4	Rapamycin	0.125	ug/ml	TOR	inhibitor	Toxin	2	6	28	Delta2_2	4.06134	0.297519	4.20566	1805553	-1.11499	1745908	5.64243	36885.2	36875	1842439	5.35709	0.000734997	1731364	-0.90247
40	LiAc0.01_R4	LiAc0.01	P2	0	R4	Rapamycin	0.125	ug/ml	TOR	inhibitor	Toxin	2	6	30	Delta2_2	3.76443	0.0427119	3.52476	2124667	-0.717599	2299577	5.67256	42489.2	42496.4	2167156	4.35419	0.00143528	2039356	-0.483968
40	LiAc0.01_R4	LiAc0.01	P2	0	R4	Rapamycin	0.125	ug/ml	TOR	inhibitor	Toxin	2	7	20	Delta2_2	3.35574	-0.0589261	3.28499	3764057	-0.0597296	3628159	7.17662	26199.3	26006.4	3790256	8.03017	0.000753422	3053221	-0.0944727
40	LiAc0.01_R4	LiAc0.01	P2	0	R4	Rapamycin	0.125	ug/ml	TOR	inhibitor	Toxin	2	7	30	Delta2_2	3.67981	0.130543	3.74602	2165377	-0.815071	2149343	5.80777	39358.9	39381.5	2204736	4.35419	0.00123282	2090975	-0.597361
40	LiAc0.01_R4	LiAc0.01	P2	0	R4	Rapamycin	0.125	ug/ml	TOR	inhibitor	Toxin	2	8	45	Delta2_2	3.36822	0.0068716	3.43828	5400412	0.289807	4622822	6.70582	52234	51747.4	5452646	4.0201	0.000706837	4047268	0.208866
40	LiAc0.01_R4	LiAc0.01	P2	0	R4	Rapamycin	0.125	ug/ml	TOR	inhibitor	Toxin	2	8	47	Delta2_2	3.18118	-0.00721454	3.40487	7100859	0.249728	4496166	7.29758	45424.4	45216.6	7146283	2.68294	0.00149007	4778892	0.162809
40	LiAc0.01_R4	LiAc0.01	P2	0	R4	Rapamycin	0.125	ug/ml	TOR	inhibitor	Toxin	2	9	44	Delta2_2	3.40215	-0.129177	3.12886	5037141	0.431531	5100002	6.52856	55159.6	54960.4	5092300	2.68294	0.00211215	3887772	0.358793
40	LiAc0.01_R4	LiAc0.01	P2	0	R4	Rapamycin	0.125	ug/ml	TOR	inhibitor	Toxin	2	10	45	Delta2_2	3.35462	-0.115019	3.15972	4981321	0.261164	4531948	6.72563	47517.3	47298.6	5028838	4.68798	0.00108792	3671966	0.166226
40	LiAc0.01_R4	LiAc0.01	P2	0	R4	Rapamycin	0.125	ug/ml	TOR	inhibitor	Toxin	2	10	47	Delta2_2	3.19842	-0.0154213	3.38556	6632324	0.182115	4290310	7.27036	43240.6	43028.8	6675564	2.3493	0.00177087	4409830	0.0818829
40	LiAc0.01_R4	LiAc0.01	P2	0	R4	Rapamycin	0.125	ug/ml	TOR	inhibitor	Toxin	2	11	44	Delta2_2	3.37729	-0.0963681	3.20083	4732884	0.282075	4598113	6.71096	45613.4	45422.5	4778497	4.35419	0.000528153	3606222	0.181877
40	LiAc0.01_R4	LiAc0.01	P2	0	R4	Rapamycin	0.125	ug/ml	TOR	inhibitor	Toxin	2	12	4	Delta2_2	3.1852	-0.00715506	3.40501	4603129	0.349143	4816917	7.00475	36125	35996.1	4639254	2.3493	0.00169682	3661414	0.342175
40	LiAc0.01_R4	LiAc0.01	P2	0	R4	Rapamycin	0.125	ug/ml	TOR	inhibitor	Toxin	2	12	6	Delta2_2	3.23173	-0.105129	3.18145	4255270	0.298411	4650476	7.09386	31380	30873.8	4286650	2.01503	0.00196605	3449117	0.281067
40	LiAc0.01_R4	LiAc0.01	P2	0	R4	Rapamycin	0.125	ug/ml	TOR	inhibitor	Toxin	2	13	6	Delta2_2	3.17486	-0.0600272	3.28248	4254590	0.256463	4517205	7.02696	32875.8	32430.8	4287466	2.3493	0.00221482	3453012	0.24057
40	LiAc0.01_R4	LiAc0.01	P2	0	R4	Rapamycin	0.125	ug/ml	TOR	inhibitor	Toxin	2	14	4	Delta2_2	3.25697	0.164636	3.83559	4296968	0.29388	4635894	6.92187	35733	35614.7	4332701	2.3493	0.00409082	3371535	0.272696
40	H3F2_R2	H3F2	F2	700	R2	Rapamycin	0.125	ug/ml	TOR	inhibitor	Toxin	2	29	12	Delta2_2	3.38697	-0.245316	2.88685	5496350	0.426841	5083452	7.23061	36842.1	36842.5	5533192	7.69539	0.000191636	4244484	0.41679
40	H1F1_R4	H1F1	F1	500	R4	Rapamycin	0.125	ug/ml	TOR	inhibitor	Toxin	2	29	14	Delta2_2	4.06287	0.196853	3.92221	2052155	-0.904267	2020483	6.06007	31225.2	31002.3	2083381	12.0621	0.00221206	1985758	-0.59771
40	H3F2_R3	H3F2	F2	700	R3	Rapamycin	0.125	ug/ml	TOR	inhibitor	Toxin	2	29	16	Delta2_2	2.86941	0.0188965	3.46706	4509272	0.166491	4244098	7.01886	35041.5	34789.5	4544313	2.01503	0.0022476	3387281	0.0857783
40	H1F1_R1	H1F1	F1	700	R1	Rapamycin	0.125	ug/ml	TOR	inhibitor	Toxin	2	29	18	Delta2_2	3.32054	0.0134762	3.45405	3562185	-0.0773436	3584132	6.38112	43256.3	43438.5	3605441	7.36168	0.00105743	3419218	0.22953
40	LiAc0.01_R4	LiAc0.01	P2	0	R4	Rapamycin	0.125	ug/ml	TOR	inhibitor	Toxin	2	16	28	Delta2_2	3.39655	-0.024586	3.36412	2165512	-0.789806	2187316	5.61287	45173.4	45081.8	2210686	5.35709	0.00134503	2075167	-0.597024
40	LiAc0.01_R4	LiAc0.01	P2	0	R4	Rapamycin	0.125	ug/ml	TOR	inhibitor	Toxin	2	16	30	Delta2_2	3.26279	-0.00941017	3.39969	2211151	-0.751536	2246114	5.72307	42668.1	42643.4	2253819	4.35419	0.000986462	2120621	-0.55955
40	LiAc0.01_R4	LiAc0.01	P2	0	R4	Rapamycin	0.125	ug/ml	TOR	inhibitor	Toxin	2	17	20	Delta2_2	3.32982	-0.0712369	3.25708	3611081	0.0076675	3801674	6.42679	42467.6	42379.2	3653549	3.6853	0.00157669	3420819	0.195928
40	LiAc0.01_R4	LiAc0.01	P2	0	R4	Rapamycin	0.125	ug/ml	TOR	inhibitor	Toxin	2	17	30	Delta2_2	3.47102	0.0847462	3.62897	2025871	-0.862807	2079389	5.53883	44534.8	44431.5	2070406	3.35168	0.000673936	1947959	-0.671458
40	LiAc0.01_R4	LiAc0.01	P2	0	R4	Rapamycin	0.125	ug/ml	TOR	inhibitor	Toxin	2	18	21	Delta2_2	3.54451	0.090114	3.6425	3530686	-0.0512089	3649651	6.55944	37835.5	37619.4	3568522	9.36696	0.000658697	3313073	0.113057
40	LiAc0.01_R4	LiAc0.01	P2	0	R4	Rapamycin	0.125	ug/ml	TOR	inhibitor	Toxin	2	18	23	Delta2_2	3.38096	-0.00465403	3.41092	3655164	-0.0360927	3688092	6.51551	40393.8	39796.9	3695558	2.68294	0.00251098	3431212	0.119012
40	LiAc0.01_R4	LiAc0.01	P2	0	R4	Rapamycin	0.125	ug/ml	TOR	inhibitor	Toxin	2	18	28	Delta2_2	3.61138	0.0374413	3.51191	2235045	-0.71917	2297075	5.56884	48099.9	48110.6	2283145	5.35709	0.00074955	2141796	-0.525344
40	LiAc0.01_R4	LiAc0.01	P2	0	R4	Rapamycin	0.125	ug/ml	TOR	inhibitor	Toxin	2	18	30	Delta2_2	3.30734	-0.0506871	3.3038	2198800	-0.725214	2287471	5.66415	44234.2	44250.1	2243035	3.6853	0.00140947	2111817	-0.530514
40	LiAc0.01_R4	LiAc0.01	P2	0	R4	Rapamycin	0.125	ug/ml	TOR	inhibitor	Toxin	2	19	20	Delta2_2	3.27678	-0.00450151	3.41128	3555615	0.00158064	3785668	6.55761	38151.6	37781	3593767	2.3493	0.00405879	3366611	0.180561
40	LiAc0.01_R4	LiAc0.01	P2	0	R4	Rapamycin	0.125	ug/ml	TOR	inhibitor	Toxin	2	19	30	Delta2_2	3.27011	-0.0646504	3.27198	2453918	-0.581681	2526756	5.75113	46423.4	46363.5	2500341	4.68798	0.00141204	2351662	-0.389232
40	LiAc0.01_R4	LiAc0.01	P2	0	R4	Rapamycin	0.125	ug/ml	TOR	inhibitor	Toxin	2	24	5	Delta2_2	3.63454	0.229772	4.01274	3672263	0.0307385	3862957	6.43347	42985.4	42181.9	3715248	1.68022	0.00363876	3289803	0.160263
40	LiAc0.01_R4	LiAc0.01	P2	0	R4	Rapamycin	0.125	ug/ml	TOR	inhibitor	Toxin	2	24	7	Delta2_2	3.11456	0.0549474	3.55478	4027501	0.149932	4195665	6.71225	38780.1	38580.2	4066282	2.01503	0.00239454	3493646	0.204312
40	LiAc0.01_R4	LiAc0.01	P2	0	R4	Rapamycin	0.125	ug/ml	TOR	inhibitor	Toxin	2	24	12	Delta2_2	3.24257	-0.0628881	3.27598	2675534	-0.468039	2733838	6.497	29953.8	29604.1	2705487	10.7034	0.000780963	2539269	-0.270366
40	LiAc0.01_R4	LiAc0.01	P2	0	R4	Rapamycin	0.125	ug/ml	TOR	inhibitor	Toxin	2	24	14	Delta2_2	3.24671	0.00839725	3.44191	2841496	-0.40228	2861332	6.66105	28358.6	27935.2	2869855	9.7007	0.000870782	2679010	-0.217159
40	LiAc0.01_R4	LiAc0.01	P2	0	R4	Rapamycin	0.125	ug/ml	TOR	inhibitor	Toxin	2	25	4	Delta2_2	3.74815	0.168947	3.84707	3677992	-0.0157643	3740427	6.26731	48377	48093.7	3726369	4.68798	0.000743495	3335462	0.152994
40	LiAc0.01_R4	LiAc0.01	P2	0	R4	Rapamycin	0.125	ug/ml	TOR	inhibitor	Toxin	2	25	14	Delta2_2	2.90313	-0.0027051	3.41553	2802816	-0.448585	2770953	6.82144	25003.2	24978.2	2827819	2.68294	0.00383006	2640414	-0.248215
40	LiAc0.01_R4	LiAc0.01	P2	0	R4	Rapamycin	0.125	ug/ml	TOR	inhibitor	Toxin	2	26	5	Delta2_2	3.24134	0.0559004	3.55713	3544488	-0.0721184	3597136	6.69353	34579.3	34297.2	3579067	2.01503	0.00128389	3097138	0.0353886
40	H3F2_R1	H3F2	F2	700	R1	Rapamycin	0.125	ug/ml	TOR	inhibitor	Toxin	2	30	11	Delta2_2	3.41998	-0.0989036	3.19521	5135692	0.0557338	3930468	7.27776	33310.7	32492.6	5169003	7.69539	0.000448632	4015844	0.101389
40	H1F1_R4	H1F1	F1	500	R4	Rapamycin	0.125	ug/ml	TOR	inhibitor	Toxin	2	30	12	Delta2_2	3.85186	0.0274666	3.48771	2477721	-0.952292	1954332	6.31907	31426.5	31321.5	2509147	3.6853	0.00106426	2331802	-0.63097
40	H3F2_R2	H3F2	F2	700	R2	Rapamycin	0.125	ug/ml	TOR	inhibitor	Toxin	2	30	13	Delta2_2	2.51044	-0.633468	2.20587	6535615	0.568794	5609070	7.5373	35373.5	35377.4	6570988	2.3493	0.00850017	4900019	0.587161
40	H1F1_R4	H1F1	F1	500	R4	Rapamycin	0.125	ug/ml	TOR	inhibitor	Toxin	2	30	14	Delta2_2	3.49377	-0.0605971	3.28118	2563108	-0.775931	2208454	6.14091	36843.9	37022.9	2599952	4.0201	0.00303309	2370789	-0.465844
40	H3F2_R2	H3F2	F2	700	R2	Rapamycin	0.125	ug/ml	TOR	inhibitor	Toxin	2	30	15	Delta2_2	3.16148	0.0819577	3.62196	6010882	0.382802	4930621	7.39647	35889.2	35906	6046771	4.68798	0.00290261	4419137	0.327114
40	H1F1_R1	H1F1	F1	700	R1	Rapamycin	0.125	ug/ml	TOR	inhibitor	Toxin	2	30	16	Delta2_2	3.14391	0.0515951	3.54653	4502000	-0.0180482	3734510	6.83119	39888.2	39805.4	4541888	8.03017	0.000648013	4172326	0.274236
40	H3F2_R3	H3F2	F2	700	R3	Rapamycin	0.125	ug/ml	TOR	inhibitor	Toxin	2	30	17	Delta2_2	4.13606	0.385366	4.46971	4230529	-0.0780802	3582302	6.74513	39808.4	39268.8	4270337	2.01503	0.000832222	3109378	-0.109243
40	H3F2_R2	H3F2	F2	100	R2	Rapamycin	0.125	ug/ml	TOR	inhibitor	Toxin	2	26	15	Delta2_2	3.16357	-0.0239592	3.36558	2007661	-0.929249	1985798	6.45717	23113.2	23092	2030774	5.02282	0.00267659	1902062	-0.701447
40	H1F1_R1	H1F1	F1	100	R1	Rapamycin	0.125	ug/ml	TOR	inhibitor	Toxin	2	26	16	Delta2_2	3.10129	-0.15682	3.06948	2288412	-0.732123	2276543	7.01558	17824	17872.4	2306236	6.02547	0.00173108	2078616	-0.568204
40	H3F2_R3	H3F2	F2	100	R3	Rapamycin	0.125	ug/ml	TOR	inhibitor	Toxin	2	26	17	Delta2_2	3.77254	0.0613536	3.5706	2890330	-0.396736	2872350	6.21869	39337.3	39297.3	2929667	4.68798	0.00127487	2453558	-0.334635
40	H1F1_R1	H1F1	F1	100	R1	Rapamycin	0.125	ug/ml	TOR	inhibitor	Toxin	2	26	18	Delta2_2	3.15706	-0.243438	2.89061	2037150	-0.876721	2059431	6.54828	22001.8	22053.5	2059151	6.69304	0.000601173	1891368	-0.688042
40	H3F2_R3	H3F2	F2	100	R3	Rapamycin	0.125	ug/ml	TOR	inhibitor	Toxin	2	26	19	Delta2_2	3.85785	0.0462579	3.53344	2994887	-0.310208	3049894	5.95563	49046.9	49006.9	3043934	9.7007	0.00124553	2624957	-0.209549
40	H1F1_R2	H1F1	F1	100	R2	Rapamycin	0.125	ug/ml	TOR	inhibitor	Toxin	2	26	20	Delta2_2	3.21167	-0.0773938	3.24321	1078903	-1.77452	1105310	5.39268	26308	26372	1105211	6.69304	0.00148106	1121232	-1.42525
40	H3F2_R4	H3F2	F2	100	R4	Rapamycin	0.125	ug/ml	TOR	inhibitor	Toxin	2	26	21	Delta2_2	3.7188	0.178166	3.87174	4335157	0.229792	4434462	6.5992	45180.3	45041.4	4380337	5.02282	0.001036	3458301	0.199953
40	NaCl_R3	NaCl	P1	0	R3	Rapamycin	0.125	ug/ml	TOR	inhibitor	Toxin	2	4	17	Delta2_2	4.30004	0.296203	4.20183	4116800	0.0708793	3971947	6.5841	43360.8	43203.5	4160161	12.0621	0.00224928	3300406	0.0618958
40	NaCl_R3	NaCl	P1	0	R3	Rapamycin	0.125	ug/ml	TOR	inhibitor	Toxin	2	4	19	Delta2_2	3.51741	0.0443182	3.52869	4432698	0.168269	4249332	7.00096	34879.6	34743.8	4467577	3.01767	0.00243012	3546633	0.154565
40	NaCl_R3	NaCl	P1	0	R3	Rapamycin	0.125	ug/ml	TOR	inhibitor	Toxin	2	4	24	Delta2_2	3.71792	-0.034844	3.34028	1676299	-1.27621	1561308	5.85628	29444	29440.1	1705743	5.35709	0.000918789	1633053	-0.99571
40	NaCl_R3	NaCl	P1	0	R3	Rapamycin	0.125	ug/ml	TOR	inhibitor	Toxin	2	4	26	Delta2_2	3.71368	-0.0889348	3.21736	1600052	-1.37728	1455677	5.80875	29063.3	29013	1629115	6.02547	0.0012209	1566664	-1.08566
40	NaCl_R3	NaCl	P1	0	R3	Rapamycin	0.125	ug/ml	TOR	inhibitor	Toxin	2	5	16	Delta2_2	3.46973	-0.00256973	3.41585	4054218	0.0567234	3933165	7.04916	30845.4	30483.8	4085064	2.68294	0.00236173	3301965	0.0474486
40	NaCl_R3	NaCl	P1	0	R3	Rapamycin	0.125	ug/ml	TOR	inhibitor	Toxin	2	5	26	Delta2_2	4.05304	0.124357	3.72999	1564999	-1.33056	1503588	5.46178	36334.7	36309.3	1601334	5.69077	0.000594586	1551979	-1.04849
40	NaCl_R3	NaCl	P1	0	R3	Rapamycin	0.125	ug/ml	TOR	inhibitor	Toxin	2	6	17	Delta2_2	3.50724	0.0559139	3.55716	4127726	0.108608	4077192	6.92563	34235.4	33774.5	4161962	3.01767	0.00286016	3423790	0.112074
40	NaCl_R3	NaCl	P1	0	R3	Rapamycin	0.125	ug/ml	TOR	inhibitor	Toxin	2	6	19	Delta2_2	3.41588	-0.0749858	3.24862	4161684	0.100476	4054274	6.87104	35859.7	35654.8	4197544	3.01767	0.00247146	3443020	0.106781
40	NaCl_R3	NaCl	P1	0	R3	Rapamycin	0.125	ug/ml	TOR	inhibitor	Toxin	2	6	24	Delta2_2	3.60822	0.0435194	3.52674	1415607	-1.43893	1394779	5.93871	23461.2	23449.6	1439068	5.35709	0.00149729	1384501	-1.19523
40	NaCl_R3	NaCl	P1	0	R3	Rapamycin	0.125	ug/ml	TOR	inhibitor	Toxin	2	6	26	Delta2_2	3.48554	0.0659138	3.58191	1531707	-1.34043	1493334	5.89463	26186.5	26147.3	1557894	5.35709	0.0018215	1509444	-1.08377
40	NaCl_R3	NaCl	P1	0	R3	Rapamycin	0.125	ug/ml	TOR	inhibitor	Toxin	2	7	16	Delta2_2	3.51429	0.0254959	3.48295	4068140	0.114446	4093721	6.93029	33631.5	33541.5	4101772	3.01767	0.00145154	3413034	0.126958
40	NaCl_R3	NaCl	P1	0	R3	Rapamycin	0.125	ug/ml	TOR	inhibitor	Toxin	2	7	26	Delta2_2	3.65593	0.234601	4.02619	1524620	-1.32831	1505937	5.92028	25598.4	25526.3	1550218	5.69077	0.0012044	1495200	-1.08793
40	NaCl_R3	NaCl	P1	0	R3	Rapamycin	0.125	ug/ml	TOR	inhibitor	Toxin	2	8	41	Delta2_2	3.0727	-0.193583	2.99225	5293609	0.570146	5614329	6.29248	68407.2	68144.8	5362017	2.3493	0.00103613	4534015	0.603129
40	NaCl_R3	NaCl	P1	0	R3	Rapamycin	0.125	ug/ml	TOR	inhibitor	Toxin	2	8	43	Delta2_2	3.2464	-0.168047	3.04569	5547612	0.509967	5384954	6.19728	76647.8	76402.9	5624259	2.68294	0.00120267	4671040	0.534996
40	NaCl_R3	NaCl	P1	0	R3	Rapamycin	0.125	ug/ml	TOR	inhibitor	Toxin	2	9	40	Delta2_2	3.56541	-0.0398086	3.32881	5382050	0.633172	5865033	5.97153	87159.7	86772	5469210	4.35419	0.000630363	4636606	0.666983
40	NaCl_R3	NaCl	P1	0	R3	Rapamycin	0.125	ug/ml	TOR	inhibitor	Toxin	2	10	41	Delta2_2	2.96271	-0.279048	2.82014	5099412	0.521083	5426607	6.27921	66514.8	66206.4	5165926	2.68294	0.000494239	4364891	0.545391
40	NaCl_R3	NaCl	P1	0	R3	Rapamycin	0.125	ug/ml	TOR	inhibitor	Toxin	2	10	43	Delta2_2	2.93189	-0.360441	2.66544	5441101	0.59384	5707295	6.46876	62133.7	61879.1	5503235	2.68294	0.00131787	4515291	0.602391
40	NaCl_R3	NaCl	P1	0	R3	Rapamycin	0.125	ug/ml	TOR	inhibitor	Toxin	2	11	40	Delta2_2	3.01302	-0.250941	2.87562	5371940	0.654469	5952255	6.25104	71469.5	70781.5	5443409	2.68294	0.00174734	4648478	0.69398
40	NaCl_R3	NaCl	P1	0	R3	Rapamycin	0.125	ug/ml	TOR	inhibitor	Toxin	2	12	0	Delta2_2	3.14208	-0.0523763	3.29994	7452313	0.610339	5772939	7.26673	48709.8	48497	7501023	3.6853	0.00070839	5206696	0.529318
40	NaCl_R3	NaCl	P1	0	R3	Rapamycin	0.125	ug/ml	TOR	inhibitor	Toxin	2	12	2	Delta2_2	3.59606	0.209028	3.95545	4633784	0.150419	4197082	6.99714	36559.6	36427.3	4670344	4.0201	0.002358	3487476	0.141009
40	NaCl_R3	NaCl	P1	0	R3	Rapamycin	0.125	ug/ml	TOR	inhibitor	Toxin	2	13	2	Delta2_2	3.09621	0.0553415	3.55575	4691866	0.207114	4365303	7.25626	30891.9	30713.3	4722758	2.3493	0.000718067	3514350	0.191932
40	NaCl_R3	NaCl	P1	0	R3	Rapamycin	0.125	ug/ml	TOR	inhibitor	Toxin	2	14	0	Delta2_2	3.22537	0.0196547	3.46888	6850472	0.557462	5565182	7.26685	44772.5	44648.9	6895245	2.3493	0.00250672	4768641	0.468878
40	NaCl_R3	NaCl	P1	0	R3	Rapamycin	0.125	ug/ml	TOR	inhibitor	Toxin	2	14	2	Delta2_2	3.06535	0.0834993	3.62583	4371259	0.0650406	3955905	7.22639	29387.1	29107.8	4400646	2.01503	0.00513516	3280799	0.0495829
40	EtOH_R2	EtOH	P2	0	R2	Rapamycin	0.125	ug/ml	TOR	inhibitor	Toxin	2	28	39	Delta2_2	2.98139	-0.227637	2.92245	2505645	-0.390129	2885534	7.10678	18311.7	18325	2523957	3.01767	0.00255955	1787796	-0.491076
40	EtOH_R2	EtOH	P2	0	R2	Rapamycin	0.125	ug/ml	TOR	inhibitor	Toxin	2	28	44	Delta2_2	3.34003	-0.137517	3.11083	3034423	-0.38049	2904877	7.36132	18567.2	18387.4	3052990	9.7007	0.000382703	2463411	-0.270417
40	EtOH_R2	EtOH	P2	0	R2	Rapamycin	0.125	ug/ml	TOR	inhibitor	Toxin	2	28	45	Delta2_2	3.88669	-0.18361	3.01301	2234093	-0.96389	1938683	6.71936	21404.9	21023.1	2255498	10.3697	0.000716267	1855039	-0.794575
40	EtOH_R2	EtOH	P2	0	R2	Rapamycin	0.125	ug/ml	TOR	inhibitor	Toxin	2	28	46	Delta2_2	3.66267	-0.033725	3.34287	2902175	-0.843975	2106711	7.0584	21938.4	21625	2924114	10.7034	0.000998999	2291441	-0.670215
40	EtOH_R2	EtOH	P2	0	R2	Rapamycin	0.125	ug/ml	TOR	inhibitor	Toxin	2	28	47	Delta2_2	3.68816	0.585743	5.13569	3790526	-0.688069	2347131	7.10001	27833	27915.2	3818359	3.01767	0.00223318	2737557	-0.56358
40	EtOH_R2	EtOH	P2	0	R2	Rapamycin	0.125	ug/ml	TOR	inhibitor	Toxin	2	29	36	Delta2_2	3.62592	0.245621	4.05706	1329717	-1.52686	1312306	6.36245	16360	16087	1346077	2.01503	0.00274697	933484	-1.61821
40	LiAc0.02_R1	LiAc0.02	P2	0	R1	Rapamycin	0.125	ug/ml	TOR	inhibitor	Toxin	2	4	21	Delta2_2	3.34413	-0.0754363	3.24761	4204920	0.0999207	4052713	7.16869	29430.3	29357.7	4234350	6.02547	0.00119623	3319985	0.063328
40	NaCl_R3	NaCl	P1	0	R3	Rapamycin	0.125	ug/ml	TOR	inhibitor	Toxin	2	18	17	Delta2_2	3.26263	-0.1392	3.1072	4560938	0.439546	5128416	6.43695	53257.5	53121.8	4614195	2.3493	0.00203348	3937090	0.485005
40	NaCl_R3	NaCl	P1	0	R3	Rapamycin	0.125	ug/ml	TOR	inhibitor	Toxin	2	18	19	Delta2_2	3.65909	0.108486	3.68918	4267998	0.298824	4651806	6.48194	48289.3	48082.3	4316287	4.35419	0.00144571	3639523	0.335077
40	NaCl_R3	NaCl	P1	0	R3	Rapamycin	0.125	ug/ml	TOR	inhibitor	Toxin	2	18	24	Delta2_2	3.50613	0.0273246	3.48737	2377799	-0.652036	2406492	6.00911	37501.6	37430.9	2415300	6.69304	0.000755186	2349618	-0.422347
40	NaCl_R3	NaCl	P1	0	R3	Rapamycin	0.125	ug/ml	TOR	inhibitor	Toxin	2	18	26	Delta2_2	3.27221	-0.0959973	3.20165	2361340	-0.685644	2351079	6.08151	35391.7	35316.4	2396732	4.68798	0.0010835	2346542	-0.445009
40	NaCl_R3	NaCl	P1	0	R3	Rapamycin	0.125	ug/ml	TOR	inhibitor	Toxin	2	19	16	Delta2_2	3.65011	0.040492	3.51934	4243204	0.351739	4825591	6.41932	50164	49903	4293368	8.36442	0.00105404	3636524	0.385011
40	NaCl_R3	NaCl	P1	0	R3	Rapamycin	0.125	ug/ml	TOR	inhibitor	Toxin	2	19	26	Delta2_2	3.16479	-0.0945553	3.20485	2475838	-0.585281	2520459	5.9628	40342.2	40434.4	2516180	3.6853	0.00183721	2450560	-0.344089
40	LiAc0.02_R1	LiAc0.02	P2	0	R1	Rapamycin	0.125	ug/ml	TOR	inhibitor	Toxin	2	6	23	Delta2_2	3.14323	-0.326985	2.72797	3642967	-0.0713604	3599027	7.45088	20941.4	20835.3	3663908	2.3493	0.00191505	2950657	-0.105418
40	LiAc0.02_R1	LiAc0.02	P2	0	R1	Rapamycin	0.125	ug/ml	TOR	inhibitor	Toxin	2	6	28	Delta2_2	4.06134	0.297519	4.20566	1805553	-1.11499	1745908	5.64243	36885.2	36875	1842439	5.35709	0.000734997	1731364	-0.90247
40	LiAc0.02_R1	LiAc0.02	P2	0	R1	Rapamycin	0.125	ug/ml	TOR	inhibitor	Toxin	2	6	30	Delta2_2	3.76443	0.0427119	3.52476	2124667	-0.717599	2299577	5.67256	42489.2	42496.4	2167156	4.35419	0.00143528	2039356	-0.483968
40	LiAc0.02_R1	LiAc0.02	P2	0	R1	Rapamycin	0.125	ug/ml	TOR	inhibitor	Toxin	2	7	20	Delta2_2	3.35574	-0.0589261	3.28499	3764057	-0.0597296	3628159	7.17662	26199.3	26006.4	3790256	8.03017	0.000753422	3053221	-0.0944727
40	LiAc0.02_R1	LiAc0.02	P2	0	R1	Rapamycin	0.125	ug/ml	TOR	inhibitor	Toxin	2	7	30	Delta2_2	3.67981	0.130543	3.74602	2165377	-0.815071	2149343	5.80777	39358.9	39381.5	2204736	4.35419	0.00123282	2090975	-0.597361
40	NaCl_R3	NaCl	P1	0	R3	Rapamycin	0.125	ug/ml	TOR	inhibitor	Toxin	2	25	10	Delta2_2	3.05807	-0.129286	3.12862	2496541	-0.583576	2523439	6.30995	31868.7	31796	2528410	9.0329	0.000667799	2392676	-0.362587
40	NaCl_R3	NaCl	P1	0	R3	Rapamycin	0.125	ug/ml	TOR	inhibitor	Toxin	2	26	1	Delta2_2	3.00378	-0.100945	3.19069	6438280	0.353054	4829994	7.00511	50514.6	49873	6488795	2.01503	0.00259873	4818433	0.341112
40	NaCl_R3	NaCl	P1	0	R3	Rapamycin	0.125	ug/ml	TOR	inhibitor	Toxin	2	26	3	Delta2_2	3.16619	-0.124204	3.13966	5411836	0.351335	4824241	6.61517	55774.1	55584.6	5467610	3.6853	0.00127065	4198899	0.319019
40	NaCl_R3	NaCl	P1	0	R3	Rapamycin	0.125	ug/ml	TOR	inhibitor	Toxin	2	26	8	Delta2_2	3.12661	-0.172099	3.03714	2226211	-0.805102	2164247	6.25778	29478.2	29486.1	2255689	8.03017	0.00120035	2113014	-0.615089
40	NaCl_R3	NaCl	P1	0	R3	Rapamycin	0.125	ug/ml	TOR	inhibitor	Toxin	2	26	10	Delta2_2	3.34127	0.162926	3.83105	2232504	-0.828019	2130140	6.10601	32889.1	32817.2	2265393	9.0329	0.000715065	2146867	-0.589663
40	NaCl_R3	NaCl	P1	0	R3	Rapamycin	0.125	ug/ml	TOR	inhibitor	Toxin	2	27	0	Delta2_2	2.92956	-0.102971	3.18621	7625312	0.54811	5529226	7.25766	50157.1	49781.1	7675470	2.3493	0.00364944	5256096	0.420233
40	NaCl_R3	NaCl	P1	0	R3	Rapamycin	0.125	ug/ml	TOR	inhibitor	Toxin	2	27	10	Delta2_2	3.14257	0.185899	3.89254	2502257	-0.71177	2308887	6.67506	24729.2	24708.3	2526986	9.36696	0.000699616	2348422	-0.493912
40	NaCl_R3	NaCl	P1	0	R3	Rapamycin	0.125	ug/ml	TOR	inhibitor	Toxin	2	28	32	Delta2_2	3.20954	0.209876	3.95777	2593648	-0.446099	2775732	6.30372	33253.3	33182.9	2626901	6.02547	0.00139795	2396091	-0.180793
40	NaCl_R3	NaCl	P1	0	R3	Rapamycin	0.125	ug/ml	TOR	inhibitor	Toxin	2	28	33	Delta2_2	3.59602	0.38081	4.45561	3825541	0.105414	4068174	6.54932	41286.9	41217.8	3866828	2.3493	0.0045608	2853821	0.0687633
40	NaCl_R3	NaCl	P1	0	R3	Rapamycin	0.125	ug/ml	TOR	inhibitor	Toxin	2	28	34	Delta2_2	3.0554	0.164228	3.83451	2413333	-0.554062	2575595	6.27139	31651.8	31930.9	2444985	4.68798	0.001185	2204984	-0.297567
40	LiAc0.02_R2	LiAc0.02	P2	0	R2	Rapamycin	0.125	ug/ml	TOR	inhibitor	Toxin	2	29	36	Delta2_2	3.62592	0.245621	4.05706	1329717	-1.52686	1312306	6.36245	16360	16087	1346077	2.01503	0.00274697	933484	-1.61821
40	LiAc0.02_R2	LiAc0.02	P2	0	R2	Rapamycin	0.125	ug/ml	TOR	inhibitor	Toxin	2	29	38	Delta2_2	3.71857	0.0142055	3.4558	4840366	0.408389	5018849	6.90582	40705.7	40349.2	4881072	9.7007	0.000444962	3638769	0.408134
40	EtOH_R1	EtOH	P2	0	R1	Rapamycin	0.125	ug/ml	TOR	inhibitor	Toxin	2	26	12	Delta2_2	2.88822	0.117289	3.71176	2646774	-0.609034	2479300	6.87045	22815.7	22766.3	2669590	2.68294	0.00215743	2485536	-0.399747
40	EtOH_R1	EtOH	P2	0	R1	Rapamycin	0.125	ug/ml	TOR	inhibitor	Toxin	2	26	14	Delta2_2	2.85998	-0.171635	3.03812	2809668	-0.487802	2696645	6.95038	22903.8	22936.2	2832572	3.35168	0.00276241	2603808	-0.299426
40	NaCl_R3	NaCl	P1	0	R3	Rapamycin	0.125	ug/ml	TOR	inhibitor	Toxin	2	28	43	Delta2_2	3.21075	0.165293	3.83734	4164792	0.169407	4252687	7.34393	25794.7	25016.5	4190586	1.68022	0.00667964	2932558	0.0896876
40	NaCl_R3	NaCl	P1	0	R3	Rapamycin	0.125	ug/ml	TOR	inhibitor	Toxin	2	29	32	Delta2_2	2.93227	-0.0792721	3.23899	3444783	-0.132708	3449193	6.53101	37657.6	37458.2	3482441	2.01503	0.00442687	2593092	-0.124117
40	NaCl_R3	NaCl	P1	0	R3	Rapamycin	0.125	ug/ml	TOR	inhibitor	Toxin	2	29	34	Delta2_2	3.22783	0.070837	3.59415	2910758	-0.385333	2895141	6.65693	29133.7	29052.9	2939891	4.68798	0.00143843	2565111	-0.145441
40	NaCl_R3	NaCl	P1	0	R3	Rapamycin	0.125	ug/ml	TOR	inhibitor	Toxin	2	29	40	Delta2_2	3.82699	-0.0408866	3.32632	2880824	-0.319753	3029782	7.09858	21174.5	21139.5	2901999	5.35709	0.000310142	2109781	-0.338244
40	NaCl_R3	NaCl	P1	0	R3	Rapamycin	0.125	ug/ml	TOR	inhibitor	Toxin	2	29	42	Delta2_2	2.89499	0.0969593	3.65982	4982304	0.356436	4841328	7.05893	37648.7	37716.7	5019953	3.01767	0.00233446	3842082	0.434692
40	NaCl_R3	NaCl	P1	0	R3	Rapamycin	0.125	ug/ml	TOR	inhibitor	Toxin	2	30	32	Delta2_2	2.84447	-0.175266	3.03048	3107505	-0.493913	2685246	6.54575	33621.7	33599.6	3141127	4.35419	0.000591492	2663373	-0.2618
40	NaCl_R3	NaCl	P1	0	R3	Rapamycin	0.125	ug/ml	TOR	inhibitor	Toxin	2	30	33	Delta2_2	3.55779	0.123994	3.72905	4081072	-0.111259	3500858	6.50043	45579.9	45478.1	4126652	4.35419	0.00222828	2946514	-0.12027
40	NaCl_R3	NaCl	P1	0	R3	Rapamycin	0.125	ug/ml	TOR	inhibitor	Toxin	2	30	34	Delta2_2	3.05324	-0.0659151	3.26911	3076630	-0.545437	2591038	6.53484	33542.9	33494.8	3110173	4.0201	0.00110737	2652894	-0.295073
40	NaCl_R3	NaCl	P1	0	R3	Rapamycin	0.125	ug/ml	TOR	inhibitor	Toxin	2	30	35	Delta2_2	3.49786	0.156068	3.81288	4257409	-0.100957	3525945	6.5389	46284.7	46256.9	4303693	4.68798	0.00154826	3102779	-0.0919213
40	NaCl_R3	NaCl	P1	0	R3	Rapamycin	0.125	ug/ml	TOR	inhibitor	Toxin	2	30	40	Delta2_2	2.66006	-0.524846	2.37836	4882736	0.127879	4132017	7.31431	30872.7	30718.7	4913609	2.3493	0.00522866	3975331	0.303489
40	NaCl_R3	NaCl	P1	0	R3	Rapamycin	0.125	ug/ml	TOR	inhibitor	Toxin	2	30	41	Delta2_2	3.43071	-0.0375728	3.33397	6540595	0.503185	5359700	7.56115	34816.9	34165.6	6575412	1.68022	0.0049846	4629474	0.489612
40	NaCl_R3	NaCl	P1	0	R3	Rapamycin	0.125	ug/ml	TOR	inhibitor	Toxin	2	30	42	Delta2_2	3.58539	0.225567	4.00106	5094771	0.106981	4072593	7.04979	38745.1	38209.7	5133516	7.02758	0.000714681	4080591	0.280269
40	NaCl_R3	NaCl	P1	0	R3	Rapamycin	0.125	ug/ml	TOR	inhibitor	Toxin	2	30	43	Delta2_2	2.86065	0.116105	3.70872	5070452	0.0599123	3941868	7.44549	29257.1	29276.7	5099709	4.35419	0.00594271	3379978	-0.0310214
40	NaCl_R3	NaCl	P1	0	R3	Rapamycin	0.125	ug/ml	TOR	inhibitor	Toxin	2	31	32	Delta2_2	3.10708	-0.0346798	3.34066	5417055	0.0666736	3960386	6.92265	45022.9	44947.3	5462078	2.3493	0.00548449	3856427	0.056352
40	NaCl_R3	NaCl	P1	0	R3	Rapamycin	0.125	ug/ml	TOR	inhibitor	Toxin	2	31	34	Delta2_2	2.85663	-0.159813	3.06312	3935546	-0.4714	2727478	6.65543	39432.2	39638.7	3974978	4.0201	0.00106814	3210549	-0.262272
40	NaCl_R3	NaCl	P1	0	R3	Rapamycin	0.125	ug/ml	TOR	inhibitor	Toxin	2	31	40	Delta2_2	3.31394	0.0012036	3.4248	6019706	0.0964388	4042944	7.31969	37918.8	37410.2	6057625	5.02282	0.00107302	4157945	0.0734953
40	NaCl_R3	NaCl	P1	0	R3	Rapamycin	0.125	ug/ml	TOR	inhibitor	Toxin	2	31	42	Delta2_2	2.63068	-0.224302	2.92921	6513308	0.151329	4199730	7.53709	35257.9	35287.6	6548566	2.68294	0.00478859	4791777	0.236756
40	LiAc0.01_R4	LiAc0.01	P2	700	R4	Rapamycin	0.125	ug/ml	TOR	inhibitor	Toxin	2	9	42	Delta2_2	3.18597	-0.252712	2.87209	4453387	0.310003	4687994	6.2653	58658.5	57802.8	4512046	2.01503	0.00258219	3806990	0.344499
40	LiAc0.02_R1	LiAc0.02	P2	0	R1	Rapamycin	0.125	ug/ml	TOR	inhibitor	Toxin	2	26	12	Delta2_2	2.88822	0.117289	3.71176	2646774	-0.609034	2479300	6.87045	22815.7	22766.3	2669590	2.68294	0.00215743	2485536	-0.399747
40	LiAc0.02_R1	LiAc0.02	P2	0	R1	Rapamycin	0.125	ug/ml	TOR	inhibitor	Toxin	2	26	14	Delta2_2	2.85998	-0.171635	3.03812	2809668	-0.487802	2696645	6.95038	22903.8	22936.2	2832572	3.35168	0.00276241	2603808	-0.299426
40	LiAc0.02_R1	LiAc0.02	P2	0	R1	Rapamycin	0.125	ug/ml	TOR	inhibitor	Toxin	2	27	4	Delta2_2	3.58838	0.121111	3.7216	4250317	0.0255919	3849202	6.69888	41310.3	40497.1	4291628	1.68022	0.00313438	3581845	0.102405
40	LiAc0.02_R1	LiAc0.02	P2	0	R1	Rapamycin	0.125	ug/ml	TOR	inhibitor	Toxin	2	27	14	Delta2_2	3.06027	-0.232028	2.91357	2593074	-0.638305	2429505	6.72106	24814.8	24857.3	2617888	7.36168	0.00100362	2428379	-0.428121
40	LiAc0.02_R1	LiAc0.02	P2	0	R1	Rapamycin	0.125	ug/ml	TOR	inhibitor	Toxin	2	28	36	Delta2_2	3.24985	0.232072	4.01914	4851060	0.490905	5314274	7.16706	33991.4	34035.5	4885051	4.35419	0.00149813	3649484	0.466526
40	LiAc0.02_R1	LiAc0.02	P2	0	R1	Rapamycin	0.125	ug/ml	TOR	inhibitor	Toxin	2	28	37	Delta2_2	3.76051	0.331439	4.30572	1474084	-1.21327	1630928	6.46706	16853.1	16884.4	1490937	4.0201	0.00311011	1036176	-1.33728
40	LiAc0.02_R1	LiAc0.02	P2	0	R1	Rapamycin	0.125	ug/ml	TOR	inhibitor	Toxin	2	28	38	Delta2_2	2.91971	-0.204009	2.9707	4913689	0.580745	5655727	7.1975	33706.4	33776.7	4947396	3.35168	0.00210005	3714011	0.556236
40	H3F2_R3	H3F2	F2	500	R3	Rapamycin	0.125	ug/ml	TOR	inhibitor	Toxin	2	29	0	Delta2_2	3.11736	0.0542751	3.55313	7793220	0.44732	5156126	7.19936	53389.7	53310.6	7846610	2.68294	0.00203513	5349820	0.338541
40	H1F1_R1	H1F1	F1	500	R1	Rapamycin	0.125	ug/ml	TOR	inhibitor	Toxin	2	29	2	Delta2_2	3.47237	0.164899	3.83629	5852615	0.186401	4303077	6.858	50891.8	50510.2	5903507	4.35419	0.00136861	4338458	0.176092
40	H3F2_R4	H3F2	F2	500	R4	Rapamycin	0.125	ug/ml	TOR	inhibitor	Toxin	2	29	4	Delta2_2	3.35001	-0.0140545	3.38876	5909051	0.330722	4755802	6.81278	53033.2	52912.4	5962084	2.3493	0.00333756	4486560	0.299293
40	H1F1_R2	H1F1	F1	500	R2	Rapamycin	0.125	ug/ml	TOR	inhibitor	Toxin	2	29	6	Delta2_2	3.09366	-0.00344675	3.41377	5082595	0.24373	4477513	6.96392	41042	40066.8	5123637	2.01503	0.00457669	3830829	0.197505
40	H3F2_R1	H3F2	F2	700	R1	Rapamycin	0.125	ug/ml	TOR	inhibitor	Toxin	2	29	8	Delta2_2	2.39349	-0.32368	2.73423	4181945	0.0230993	3842557	7.55729	22321.3	22257.5	4204266	2.3493	0.00359693	3352973	0.0796232
40	H1F1_R3	H1F1	F1	500	R3	Rapamycin	0.125	ug/ml	TOR	inhibitor	Toxin	2	29	10	Delta2_2	3.08665	-0.138573	3.10855	3153438	-0.558312	2568018	6.61487	32506	32783.9	3185944	8.69811	0.000803554	2850291	-0.36607
40	LiAc0.02_R1	LiAc0.02	P2	0	R1	Rapamycin	0.125	ug/ml	TOR	inhibitor	Toxin	2	29	38	Delta2_2	3.71857	0.0142055	3.4558	4840366	0.408389	5018849	6.90582	40705.7	40349.2	4881072	9.7007	0.000444962	3638769	0.408134
40	LiAc0.02_R1	LiAc0.02	P2	0	R1	Rapamycin	0.125	ug/ml	TOR	inhibitor	Toxin	2	29	44	Delta2_2	3.51492	0.0605453	3.5686	2852718	-0.599172	2496307	7.00483	22386.7	22326.8	2875105	2.3493	0.00442006	2331527	-0.439781
40	LiAc0.02_R1	LiAc0.02	P2	0	R1	Rapamycin	0.125	ug/ml	TOR	inhibitor	Toxin	2	29	46	Delta2_2	4.20202	0.202943	3.9388	2885342	-0.964762	1937512	6.81083	25931	25602.2	2911273	10.3697	0.000583387	2182514	-0.814067
40	LiAc0.02_R1	LiAc0.02	P2	0	R1	Rapamycin	0.125	ug/ml	TOR	inhibitor	Toxin	2	30	36	Delta2_2	3.06108	-0.047112	3.312	5400448	0.264239	4541619	7.11853	39144.8	39345.9	5439593	3.01767	0.00102763	3911841	0.256802
40	H3F2_R4	H3F2	F2	700	R4	Rapamycin	0.125	ug/ml	TOR	inhibitor	Toxin	2	29	20	Delta2_2	3.53956	-0.0778287	3.24223	4034352	0.10689	4072337	6.69481	39323	39365.3	4073675	5.02282	0.000984653	3197131	0.140028
40	H1F1_R2	H1F1	F1	700	R2	Rapamycin	0.125	ug/ml	TOR	inhibitor	Toxin	2	29	22	Delta2_2	3.19951	-0.31823	2.74458	2629101	-0.55457	2574688	6.28401	34177.5	34111.3	2663278	5.69077	0.000889831	2459132	-0.281073
40	H3F2_R2	H3F2	F2	1000	R2	Rapamycin	0.125	ug/ml	TOR	inhibitor	Toxin	2	29	24	Delta2_2	3.01936	-0.218204	2.94162	3914722	0.0111611	3810891	6.67438	38706.6	38278.3	3953429	2.01503	0.00351746	2960751	-0.0130835
40	H1F1_R3	H1F1	F1	700	R3	Rapamycin	0.125	ug/ml	TOR	inhibitor	Toxin	2	29	26	Delta2_2	4.0331	0.402984	4.52463	2673495	-0.534858	2610108	6.35533	33057.6	32776.2	2706553	9.7007	0.000892643	2361862	-0.322887
40	H3F2_R3	H3F2	F2	1000	R3	Rapamycin	0.125	ug/ml	TOR	inhibitor	Toxin	2	29	28	Delta2_2	2.84131	-0.175219	3.03058	4640584	0.277568	4583770	7.48877	25980.8	25800.3	4666565	2.3493	0.00279877	3214090	0.143944
40	H1F1_R4	H1F1	F1	700	R4	Rapamycin	0.125	ug/ml	TOR	inhibitor	Toxin	2	29	30	Delta2_2	3.39176	0.132931	3.75222	2413895	-0.63357	2437492	6.22674	32668	32604.5	2446563	3.35168	0.001574	2202824	-0.357507
40	H1F1_R1	H1F1	F1	500	R1	Rapamycin	0.125	ug/ml	TOR	inhibitor	Toxin	2	30	0	Delta2_2	3.03646	0.020185	3.47015	8165771	0.239185	4463427	7.3652	49830.3	49590.2	8215601	4.0201	0.00228334	5384797	0.189367
40	H3F2_R3	H3F2	F2	500	R3	Rapamycin	0.125	ug/ml	TOR	inhibitor	Toxin	2	30	1	Delta2_2	3.11502	0.072289	3.59777	7466113	0.256056	4515929	6.98791	59287	59140.3	7525400	4.35419	0.00383388	5435104	0.285015
40	H1F1_R1	H1F1	F1	500	R1	Rapamycin	0.125	ug/ml	TOR	inhibitor	Toxin	2	30	2	Delta2_2	3.18206	0.107876	3.68762	6632262	0.203661	4354866	7.0555	50236.9	49471.1	6682499	2.01503	0.00199388	4859206	0.226547
40	H3F2_R3	H3F2	F2	500	R3	Rapamycin	0.125	ug/ml	TOR	inhibitor	Toxin	2	30	3	Delta2_2	3.04099	-0.00410634	3.41221	6093318	0.197411	4336040	7.06191	45948.5	45938.9	6139267	2.3493	0.00349916	4525815	0.221216
40	H1F1_R2	H1F1	F1	500	R2	Rapamycin	0.125	ug/ml	TOR	inhibitor	Toxin	2	30	4	Delta2_2	3.44466	0.0816012	3.62107	6658770	0.385649	4940361	7.09422	49092	48581.9	6707862	5.69077	0.00201549	4908357	0.375698
40	H3F2_R4	H3F2	F2	500	R4	Rapamycin	0.125	ug/ml	TOR	inhibitor	Toxin	2	30	5	Delta2_2	3.12455	-0.121902	3.14468	6203376	0.300957	4658689	7.31563	39186.8	38333.4	6242562	2.01503	0.00163938	4708663	0.311548
40	H1F1_R2	H1F1	F1	500	R2	Rapamycin	0.125	ug/ml	TOR	inhibitor	Toxin	2	30	6	Delta2_2	2.54414	-0.318897	2.74331	6372564	0.447055	5155177	7.36303	38946.3	38858.6	6411511	2.3493	0.00589304	4768745	0.457265
40	H3F2_R4	H3F2	F2	500	R4	Rapamycin	0.125	ug/ml	TOR	inhibitor	Toxin	2	30	7	Delta2_2	3.05556	0.00649178	3.43737	7025783	0.629124	5848599	7.0673	52780.9	52739	7078564	4.35419	0.00150841	5365364	0.675829
40	H1F1_R3	H1F1	F1	500	R3	Rapamycin	0.125	ug/ml	TOR	inhibitor	Toxin	2	30	8	Delta2_2	3.13812	0.089449	3.64082	3648589	-0.349603	2967739	6.71595	35040.7	35352.1	3683630	7.36168	0.000446521	3189864	-0.109182
40	H3F2_R1	H3F2	F2	700	R1	Rapamycin	0.125	ug/ml	TOR	inhibitor	Toxin	2	30	9	Delta2_2	3.30444	0.0503823	3.54355	4966217	0.00813819	3802914	7.23276	33238.7	33306.1	4999455	7.69539	0.00101459	3834889	0.0468421
40	H1F1_R3	H1F1	F1	500	R3	Rapamycin	0.125	ug/ml	TOR	inhibitor	Toxin	2	30	10	Delta2_2	3.23686	-0.0625844	3.27667	3703427	-0.454632	2759362	6.62683	37856.9	37694.6	3741284	9.7007	0.000871424	3223194	-0.255811
40	H1F2_R4	H1F2	F2	500	R4	Rapamycin	0.125	ug/ml	TOR	inhibitor	Toxin	2	2	47	Delta2_2	3.32758	-0.0827538	3.23118	8045166	0.30226	4662898	7.39893	47953	47779.5	8093119	5.35709	0.000275571	5411635	0.299297
40	H1F2_R1	H1F2	F2	100	R1	Rapamycin	0.125	ug/ml	TOR	inhibitor	Toxin	2	3	0	Delta2_2	3.25526	-0.140322	3.10478	8817400	0.7132	6199566	7.71584	42141.8	41915.6	8859542	3.35168	0.00142822	5974955	0.623424
40	NaCl_R1	NaCl	P1	100	R1	Rapamycin	0.125	ug/ml	TOR	inhibitor	Toxin	2	3	2	Delta2_2	3.3832	-0.0828426	3.23098	5309598	0.153699	4206633	7.22358	35765.4	35463.6	5345364	3.35168	0.00130663	3889300	0.15876
40	H1F2_R2	H1F2	F2	100	R2	Rapamycin	0.125	ug/ml	TOR	inhibitor	Toxin	2	3	4	Delta2_2	3.10893	-0.260622	2.85639	5566916	0.497242	5337666	6.9384	45761.9	45576.2	5612678	4.35419	0.000808587	4259154	0.513259
40	NaCl_R2	NaCl	P1	100	R2	Rapamycin	0.125	ug/ml	TOR	inhibitor	Toxin	2	3	6	Delta2_2	3.14608	-0.187292	3.00533	4509548	0.220117	4404825	6.79885	40869.1	40660.3	4550417	3.6853	0.000818887	3628319	0.262321
40	H1F2_R3	H1F2	F2	100	R3	Rapamycin	0.125	ug/ml	TOR	inhibitor	Toxin	2	3	8	Delta2_2	3.83318	0.165204	3.83711	3545519	-0.17606	3347090	6.39245	42713.1	42604.4	3588232	4.35419	0.000519004	2837673	-0.167197
40	NaCl_R3	NaCl	P1	100	R3	Rapamycin	0.125	ug/ml	TOR	inhibitor	Toxin	2	3	10	Delta2_2	3.26362	-0.0889091	3.21742	5189364	0.400728	4992268	7.11249	37773.8	37631.5	5227138	4.0201	0.00110784	3940067	0.329784
40	H1F1_R1	H1F1	F1	700	R1	Rapamycin	0.125	ug/ml	TOR	inhibitor	Toxin	2	30	18	Delta2_2	3.28114	-0.0420504	3.32364	4304803	-0.0359018	3688580	6.48995	48433.1	48182.6	4353236	7.36168	0.000799968	4073120	0.301518
40	H3F2_R3	H3F2	F2	700	R3	Rapamycin	0.125	ug/ml	TOR	inhibitor	Toxin	2	30	19	Delta2_2	3.23738	-0.0754371	3.24761	4411586	0.00975956	3807191	6.69164	43095.5	42907.8	4454682	2.3493	0.0041948	3236358	-0.0235098
40	H1F1_R2	H1F1	F1	700	R2	Rapamycin	0.125	ug/ml	TOR	inhibitor	Toxin	2	30	20	Delta2_2	3.38845	-0.0654488	3.27017	3008832	-0.553705	2576232	6.53156	32879.3	32790.8	3041711	5.35709	0.000725427	2783390	-0.24921
40	H3F2_R4	H3F2	F2	700	R4	Rapamycin	0.125	ug/ml	TOR	inhibitor	Toxin	2	30	21	Delta2_2	3.20951	-0.244725	2.88804	4889344	0.13984	4166417	7.08256	36341.6	36162.6	4925685	2.3493	0.00138421	3690782	0.150858
40	H1F1_R2	H1F1	F1	700	R2	Rapamycin	0.125	ug/ml	TOR	inhibitor	Toxin	2	30	22	Delta2_2	3.14769	-0.277753	2.82267	2973521	-0.605364	2485615	6.68429	29197.2	29294.7	3002718	5.35709	0.00159806	2717024	-0.317647
40	H3F2_R4	H3F2	F2	700	R4	Rapamycin	0.125	ug/ml	TOR	inhibitor	Toxin	2	30	23	Delta2_2	2.93011	-0.328364	2.72537	4863019	0.109303	4079156	6.93798	39987.4	40077.6	4903007	2.68294	0.00473139	3677580	0.124342
40	H1F1_R3	H1F1	F1	700	R3	Rapamycin	0.125	ug/ml	TOR	inhibitor	Toxin	2	30	24	Delta2_2	3.82507	0.215222	3.97247	2201305	-1.02541	1857757	5.92913	36729.9	36767.4	2238035	4.35419	0.00162408	1932996	-0.785373
40	H3F2_R2	H3F2	F2	1000	R2	Rapamycin	0.125	ug/ml	TOR	inhibitor	Toxin	2	30	25	Delta2_2	3.30071	0.0629192	3.57448	4336312	-0.0430754	3670284	6.81545	38845.2	38682.2	4375157	4.35419	0.00152827	3127465	-0.076184
40	H1F1_R3	H1F1	F1	700	R3	Rapamycin	0.125	ug/ml	TOR	inhibitor	Toxin	2	30	26	Delta2_2	3.72069	0.210859	3.96047	2390720	-0.914486	2006222	5.9109	40406.4	40275.2	2431127	4.68798	0.00154325	2077690	-0.678453
40	LiAc0.01_R4	LiAc0.01	P2	300	R4	Rapamycin	0.125	ug/ml	TOR	inhibitor	Toxin	2	11	10	Delta2_2	3.98116	0.194852	3.91677	2950637	-0.236778	3209147	6.45962	33910.9	33543.3	2984548	2.68294	0.00232885	2518653	-0.186734
40	H2F1_R2	H2F1	F1	500	R2	Rapamycin	0.125	ug/ml	TOR	inhibitor	Toxin	2	11	12	Delta2_2	3.20945	-0.0955703	3.2026	3170699	-0.19704	3298767	6.83974	27925.2	27862.4	3198624	2.68294	0.0016832	2939911	-0.0257394
40	LiAc0.01_R3	LiAc0.01	P2	300	R3	Rapamycin	0.125	ug/ml	TOR	inhibitor	Toxin	2	11	14	Delta2_2	3.27597	-0.0892014	3.21677	2904486	-0.388882	2888028	6.52069	31981.7	31777.9	2936468	8.36442	0.00120812	2763987	-0.183802
40	H2F1_R3	H2F1	F1	500	R3	Rapamycin	0.125	ug/ml	TOR	inhibitor	Toxin	2	11	16	Delta2_2	3.86729	0.267703	4.11964	3171589	-0.19123	3312080	6.5647	33862.4	33770.8	3205451	2.3493	0.00161849	2634451	-0.175808
40	H3F2_R3	H3F2	F2	1000	R3	Rapamycin	0.125	ug/ml	TOR	inhibitor	Toxin	2	30	31	Delta2_2	3.04268	-0.0577572	3.28765	5116993	0.235702	4452666	7.54725	27504	27564.2	5144497	3.6853	0.00363824	3390516	0.0873067
40	H3F2_R3	H3F2	F2	500	R3	Rapamycin	0.125	ug/ml	TOR	inhibitor	Toxin	2	31	0	Delta2_2	3.03153	0.0178416	3.46452	11255146	0.702109	6152086	7.27199	73296.4	72981.9	11328443	2.68294	0.00201682	7496655	0.666722
40	H1F1_R1	H1F1	F1	500	R1	Rapamycin	0.125	ug/ml	TOR	inhibitor	Toxin	2	31	2	Delta2_2	3.27889	0.198448	3.92655	7564127	0.230725	4437333	7.26649	49449.2	49302.6	7613577	3.35168	0.00210472	5201816	0.221288
40	H3F2_R4	H3F2	F2	500	R4	Rapamycin	0.125	ug/ml	TOR	inhibitor	Toxin	2	31	4	Delta2_2	2.75437	-0.19188	2.99578	7972862	0.477534	5265246	7.54687	42865.5	42744	8015727	2.3493	0.00391574	5567460	0.449884
40	H1F1_R2	H1F1	F1	500	R2	Rapamycin	0.125	ug/ml	TOR	inhibitor	Toxin	2	31	6	Delta2_2	3.49974	0.0100808	3.44593	7069517	0.393109	4965974	7.43487	41094.9	40976.3	7110612	6.02547	0.00115672	4871191	0.325529
40	H3F2_R1	H3F2	F2	700	R1	Rapamycin	0.125	ug/ml	TOR	inhibitor	Toxin	2	31	8	Delta2_2	3.14494	0.00779492	3.44048	6651207	0.274911	4575337	7.28104	43041.7	42463.9	6694248	2.01503	0.00222986	5027119	0.341706
40	H1F1_R3	H1F1	F1	500	R3	Rapamycin	0.125	ug/ml	TOR	inhibitor	Toxin	2	31	10	Delta2_2	3.16109	-0.0317863	3.34737	4853014	-0.189536	3315972	6.88744	41339.8	41417.5	4894354	3.6853	0.00154855	3932094	-0.0187689
40	H3F2_R2	H3F2	F2	700	R2	Rapamycin	0.125	ug/ml	TOR	inhibitor	Toxin	2	31	12	Delta2_2	3.48287	0.0263687	3.48506	7955773	0.540625	5500614	7.49611	44314.2	43889.4	8000087	5.02282	0.00205809	5795498	0.55559
40	H1F1_R4	H1F1	F1	500	R4	Rapamycin	0.125	ug/ml	TOR	inhibitor	Toxin	2	31	14	Delta2_2	3.48042	0.0763894	3.60801	3629251	-0.60101	2493128	6.52347	39884.6	39767.9	3669136	3.6853	0.00306586	3075146	-0.378224
40	EtOH_R2	EtOH	P2	0	R2	Rapamycin	0.125	ug/ml	TOR	inhibitor	Toxin	2	26	7	Delta2_2	3.1023	-0.10276	3.18668	3635511	-0.0602824	3626769	6.64786	36619.6	36560.3	3672131	3.6853	0.00128352	3179398	0.0114829
40	EtOH_R2	EtOH	P2	0	R2	Rapamycin	0.125	ug/ml	TOR	inhibitor	Toxin	2	26	12	Delta2_2	2.88822	0.117289	3.71176	2646774	-0.609034	2479300	6.87045	22815.7	22766.3	2669590	2.68294	0.00215743	2485536	-0.399747
40	EtOH_R2	EtOH	P2	0	R2	Rapamycin	0.125	ug/ml	TOR	inhibitor	Toxin	2	26	14	Delta2_2	2.85998	-0.171635	3.03812	2809668	-0.487802	2696645	6.95038	22903.8	22936.2	2832572	3.35168	0.00276241	2603808	-0.299426
40	EtOH_R2	EtOH	P2	0	R2	Rapamycin	0.125	ug/ml	TOR	inhibitor	Toxin	2	27	4	Delta2_2	3.58838	0.121111	3.7216	4250317	0.0255919	3849202	6.69888	41310.3	40497.1	4291628	1.68022	0.00313438	3581845	0.102405
40	EtOH_R2	EtOH	P2	0	R2	Rapamycin	0.125	ug/ml	TOR	inhibitor	Toxin	2	27	14	Delta2_2	3.06027	-0.232028	2.91357	2593074	-0.638305	2429505	6.72106	24814.8	24857.3	2617888	7.36168	0.00100362	2428379	-0.428121
40	EtOH_R2	EtOH	P2	0	R2	Rapamycin	0.125	ug/ml	TOR	inhibitor	Toxin	2	28	36	Delta2_2	3.24985	0.232072	4.01914	4851060	0.490905	5314274	7.16706	33991.4	34035.5	4885051	4.35419	0.00149813	3649484	0.466526
40	EtOH_R2	EtOH	P2	0	R2	Rapamycin	0.125	ug/ml	TOR	inhibitor	Toxin	2	28	37	Delta2_2	3.76051	0.331439	4.30572	1474084	-1.21327	1630928	6.46706	16853.1	16884.4	1490937	4.0201	0.00311011	1036176	-1.33728
40	EtOH_R2	EtOH	P2	0	R2	Rapamycin	0.125	ug/ml	TOR	inhibitor	Toxin	2	28	38	Delta2_2	2.91971	-0.204009	2.9707	4913689	0.580745	5655727	7.1975	33706.4	33776.7	4947396	3.35168	0.00210005	3714011	0.556236
40	LiAc0.02_R1	LiAc0.02	P2	100	R1	Rapamycin	0.125	ug/ml	TOR	inhibitor	Toxin	2	12	8	Delta2_2	4.08311	0.219176	3.98337	1746702	-0.995377	1896830	5.78739	32209	31985.3	1778910	4.35419	0.00115421	1686988	-0.765191
40	H2F2_R3	H2F2	F2	100	R3	Rapamycin	0.125	ug/ml	TOR	inhibitor	Toxin	2	12	9	Delta2_2	3.22211	-0.112459	3.16533	2759472	-0.363638	2939008	8.12467	9922.36	9757.17	2769394	11.7068	0.00177249	2025160	-0.531585
40	LiAc0.02_R1	LiAc0.02	P2	100	R1	Rapamycin	0.125	ug/ml	TOR	inhibitor	Toxin	2	12	10	Delta2_2	3.71841	0.128969	3.74193	2555729	-0.463155	2743110	6.11691	37363.3	37075.6	2593093	4.0201	0.0024542	2445334	-0.241137
40	H2F2_R3	H2F2	F2	100	R3	Rapamycin	0.125	ug/ml	TOR	inhibitor	Toxin	2	12	11	Delta2_2	3.32955	-0.0717972	3.25581	2796875	-0.365938	2934326	8.32571	8744.6	8607.3	2805620	13.3791	0.000375988	2021450	-0.552884
40	LiAc0.02_R2	LiAc0.02	P2	100	R2	Rapamycin	0.125	ug/ml	TOR	inhibitor	Toxin	2	12	12	Delta2_2	3.56915	0.0706537	3.59369	1921099	-0.967835	1933389	6.17844	26896.3	26786.7	1947995	4.0201	0.00148034	1957815	-0.664192
40	H2F2_R4	H2F2	F2	100	R4	Rapamycin	0.125	ug/ml	TOR	inhibitor	Toxin	2	12	13	Delta2_2	3.12718	-0.167315	3.04723	2941467	-0.417492	2831321	8.36766	8932.3	8867.82	2950400	13.7132	0.000504338	2264075	-0.524797
40	LiAc0.02_R2	LiAc0.02	P2	100	R2	Rapamycin	0.125	ug/ml	TOR	inhibitor	Toxin	2	12	14	Delta2_2	3.72805	0.0837022	3.62635	1906059	-1.01551	1870539	6.16787	26884.7	26797.4	1932944	10.0354	0.000164705	1902591	-0.740862
40	LiAc0.02_R1	LiAc0.02	P2	0	R1	Rapamycin	0.125	ug/ml	TOR	inhibitor	Toxin	2	4	23	Delta2_2	3.33643	-0.0476851	3.31068	4136472	0.0395158	3886531	7.15012	29329.1	29303.8	4165801	7.36168	0.00154269	3237590	-0.00694683
40	LiAc0.02_R1	LiAc0.02	P2	0	R1	Rapamycin	0.125	ug/ml	TOR	inhibitor	Toxin	2	4	28	Delta2_2	3.29543	-0.0359774	3.33766	4416546	0.0777722	3990970	6.51805	48721.4	48532	4465268	2.3493	0.00311878	3624079	0.105619
40	LiAc0.02_R1	LiAc0.02	P2	0	R1	Rapamycin	0.125	ug/ml	TOR	inhibitor	Toxin	2	4	30	Delta2_2	3.9295	0.0545952	3.55391	1971152	-0.943672	1966044	5.7497	37328.1	37328.2	2008480	4.68798	0.00151646	1873252	-0.692784
40	LiAc0.02_R1	LiAc0.02	P2	0	R1	Rapamycin	0.125	ug/ml	TOR	inhibitor	Toxin	2	5	20	Delta2_2	3.31561	-0.108564	3.17389	3878312	-0.00408412	3770833	7.20911	26389.4	26352.2	3904702	7.36168	0.000812421	3100732	-0.0377412
40	LiAc0.02_R1	LiAc0.02	P2	0	R1	Rapamycin	0.125	ug/ml	TOR	inhibitor	Toxin	2	5	30	Delta2_2	3.98444	0.0637884	3.57663	2073124	-0.745121	2256123	5.82169	37313.7	37278.1	2110437	4.35419	0.000917741	1991034	-0.490793
40	LiAc0.02_R1	LiAc0.02	P2	0	R1	Rapamycin	0.125	ug/ml	TOR	inhibitor	Toxin	2	6	21	Delta2_2	3.39296	-0.076723	3.24471	4330647	0.162368	4231988	7.11172	31540.1	31348.5	4362187	9.36696	0.000764686	3501995	0.126769
40	EtOH_R1	EtOH	P2	0	R1	Rapamycin	0.125	ug/ml	TOR	inhibitor	Toxin	2	30	47	Delta2_2	2.83891	0.0658071	3.58164	5955919	-0.290599	3091631	7.64763	29850.7	30060.9	5985769	3.35168	0.00229374	4007357	-0.200321
40	EtOH_R1	EtOH	P2	0	R1	Rapamycin	0.125	ug/ml	TOR	inhibitor	Toxin	2	31	36	Delta2_2	3.31586	0.112895	3.70047	2505200	-1.1256	1733120	6.37745	30499.6	30393.3	2535699	2.01503	0.00395563	1761941	-1.13723
40	EtOH_R1	EtOH	P2	0	R1	Rapamycin	0.125	ug/ml	TOR	inhibitor	Toxin	2	31	38	Delta2_2	3.54541	0.152107	3.80243	7383039	0.476494	5261454	7.17777	51347.9	51048.2	7434387	3.6853	0.00110247	5235122	0.472926
40	LiAc0.02_R2	LiAc0.02	P2	0	R2	Rapamycin	0.125	ug/ml	TOR	inhibitor	Toxin	2	26	12	Delta2_2	2.88822	0.117289	3.71176	2646774	-0.609034	2479300	6.87045	22815.7	22766.3	2669590	2.68294	0.00215743	2485536	-0.399747
40	LiAc0.02_R2	LiAc0.02	P2	0	R2	Rapamycin	0.125	ug/ml	TOR	inhibitor	Toxin	2	26	14	Delta2_2	2.85998	-0.171635	3.03812	2809668	-0.487802	2696645	6.95038	22903.8	22936.2	2832572	3.35168	0.00276241	2603808	-0.299426
40	LiAc0.02_R1	LiAc0.02	P2	0	R1	Rapamycin	0.125	ug/ml	TOR	inhibitor	Toxin	2	8	45	Delta2_2	3.36822	0.0068716	3.43828	5400412	0.289807	4622822	6.70582	52234	51747.4	5452646	4.0201	0.000706837	4047268	0.208866
40	LiAc0.02_R1	LiAc0.02	P2	0	R1	Rapamycin	0.125	ug/ml	TOR	inhibitor	Toxin	2	8	47	Delta2_2	3.18118	-0.00721454	3.40487	7100859	0.249728	4496166	7.29758	45424.4	45216.6	7146283	2.68294	0.00149007	4778892	0.162809
40	LiAc0.02_R1	LiAc0.02	P2	0	R1	Rapamycin	0.125	ug/ml	TOR	inhibitor	Toxin	2	9	44	Delta2_2	3.40215	-0.129177	3.12886	5037141	0.431531	5100002	6.52856	55159.6	54960.4	5092300	2.68294	0.00211215	3887772	0.358793
40	LiAc0.02_R2	LiAc0.02	P2	0	R2	Rapamycin	0.125	ug/ml	TOR	inhibitor	Toxin	2	28	37	Delta2_2	3.76051	0.331439	4.30572	1474084	-1.21327	1630928	6.46706	16853.1	16884.4	1490937	4.0201	0.00311011	1036176	-1.33728
40	LiAc0.02_R2	LiAc0.02	P2	0	R2	Rapamycin	0.125	ug/ml	TOR	inhibitor	Toxin	2	28	38	Delta2_2	2.91971	-0.204009	2.9707	4913689	0.580745	5655727	7.1975	33706.4	33776.7	4947396	3.35168	0.00210005	3714011	0.556236
40	LiAc0.02_R2	LiAc0.02	P2	0	R2	Rapamycin	0.125	ug/ml	TOR	inhibitor	Toxin	2	28	39	Delta2_2	2.98139	-0.227637	2.92245	2505645	-0.390129	2885534	7.10678	18311.7	18325	2523957	3.01767	0.00255955	1787796	-0.491076
40	LiAc0.02_R2	LiAc0.02	P2	0	R2	Rapamycin	0.125	ug/ml	TOR	inhibitor	Toxin	2	28	44	Delta2_2	3.34003	-0.137517	3.11083	3034423	-0.38049	2904877	7.36132	18567.2	18387.4	3052990	9.7007	0.000382703	2463411	-0.270417
40	LiAc0.02_R2	LiAc0.02	P2	0	R2	Rapamycin	0.125	ug/ml	TOR	inhibitor	Toxin	2	28	45	Delta2_2	3.88669	-0.18361	3.01301	2234093	-0.96389	1938683	6.71936	21404.9	21023.1	2255498	10.3697	0.000716267	1855039	-0.794575
40	LiAc0.02_R2	LiAc0.02	P2	0	R2	Rapamycin	0.125	ug/ml	TOR	inhibitor	Toxin	2	28	46	Delta2_2	3.66267	-0.033725	3.34287	2902175	-0.843975	2106711	7.0584	21938.4	21625	2924114	10.7034	0.000998999	2291441	-0.670215
40	LiAc0.02_R2	LiAc0.02	P2	0	R2	Rapamycin	0.125	ug/ml	TOR	inhibitor	Toxin	2	28	47	Delta2_2	3.68816	0.585743	5.13569	3790526	-0.688069	2347131	7.10001	27833	27915.2	3818359	3.01767	0.00223318	2737557	-0.56358
40	LiAc0.02_R1	LiAc0.02	P2	0	R1	Rapamycin	0.125	ug/ml	TOR	inhibitor	Toxin	2	30	38	Delta2_2	2.73607	-0.421081	2.55572	6029400	0.48156	5279962	7.31252	38170.4	38273	6067570	2.3493	0.00677128	4359890	0.465435
40	LiAc0.02_R1	LiAc0.02	P2	0	R1	Rapamycin	0.125	ug/ml	TOR	inhibitor	Toxin	2	30	39	Delta2_2	3.47887	-0.135156	3.11592	1410585	-1.62282	1227865	6.29414	18207.2	18221.3	1428792	2.3493	0.00339582	1020407	-1.62859
40	LiAc0.02_R2	LiAc0.02	P2	0	R2	Rapamycin	0.125	ug/ml	TOR	inhibitor	Toxin	2	29	44	Delta2_2	3.51492	0.0605453	3.5686	2852718	-0.599172	2496307	7.00483	22386.7	22326.8	2875105	2.3493	0.00442006	2331527	-0.439781
40	LiAc0.02_R2	LiAc0.02	P2	0	R2	Rapamycin	0.125	ug/ml	TOR	inhibitor	Toxin	2	29	46	Delta2_2	4.20202	0.202943	3.9388	2885342	-0.964762	1937512	6.81083	25931	25602.2	2911273	10.3697	0.000583387	2182514	-0.814067
40	EtOH_R1	EtOH	P2	0	R1	Rapamycin	0.125	ug/ml	TOR	inhibitor	Toxin	2	27	4	Delta2_2	3.58838	0.121111	3.7216	4250317	0.0255919	3849202	6.69888	41310.3	40497.1	4291628	1.68022	0.00313438	3581845	0.102405
40	EtOH_R1	EtOH	P2	0	R1	Rapamycin	0.125	ug/ml	TOR	inhibitor	Toxin	2	27	14	Delta2_2	3.06027	-0.232028	2.91357	2593074	-0.638305	2429505	6.72106	24814.8	24857.3	2617888	7.36168	0.00100362	2428379	-0.428121
40	EtOH_R1	EtOH	P2	0	R1	Rapamycin	0.125	ug/ml	TOR	inhibitor	Toxin	2	28	36	Delta2_2	3.24985	0.232072	4.01914	4851060	0.490905	5314274	7.16706	33991.4	34035.5	4885051	4.35419	0.00149813	3649484	0.466526
40	EtOH_R1	EtOH	P2	0	R1	Rapamycin	0.125	ug/ml	TOR	inhibitor	Toxin	2	28	37	Delta2_2	3.76051	0.331439	4.30572	1474084	-1.21327	1630928	6.46706	16853.1	16884.4	1490937	4.0201	0.00311011	1036176	-1.33728
40	EtOH_R1	EtOH	P2	0	R1	Rapamycin	0.125	ug/ml	TOR	inhibitor	Toxin	2	28	38	Delta2_2	2.91971	-0.204009	2.9707	4913689	0.580745	5655727	7.1975	33706.4	33776.7	4947396	3.35168	0.00210005	3714011	0.556236
40	EtOH_R1	EtOH	P2	0	R1	Rapamycin	0.125	ug/ml	TOR	inhibitor	Toxin	2	28	39	Delta2_2	2.98139	-0.227637	2.92245	2505645	-0.390129	2885534	7.10678	18311.7	18325	2523957	3.01767	0.00255955	1787796	-0.491076
40	EtOH_R1	EtOH	P2	0	R1	Rapamycin	0.125	ug/ml	TOR	inhibitor	Toxin	2	28	44	Delta2_2	3.34003	-0.137517	3.11083	3034423	-0.38049	2904877	7.36132	18567.2	18387.4	3052990	9.7007	0.000382703	2463411	-0.270417
40	EtOH_R1	EtOH	P2	0	R1	Rapamycin	0.125	ug/ml	TOR	inhibitor	Toxin	2	28	45	Delta2_2	3.88669	-0.18361	3.01301	2234093	-0.96389	1938683	6.71936	21404.9	21023.1	2255498	10.3697	0.000716267	1855039	-0.794575
40	EtOH_R1	EtOH	P2	0	R1	Rapamycin	0.125	ug/ml	TOR	inhibitor	Toxin	2	28	46	Delta2_2	3.66267	-0.033725	3.34287	2902175	-0.843975	2106711	7.0584	21938.4	21625	2924114	10.7034	0.000998999	2291441	-0.670215
40	EtOH_R1	EtOH	P2	0	R1	Rapamycin	0.125	ug/ml	TOR	inhibitor	Toxin	2	28	47	Delta2_2	3.68816	0.585743	5.13569	3790526	-0.688069	2347131	7.10001	27833	27915.2	3818359	3.01767	0.00223318	2737557	-0.56358
40	EtOH_R1	EtOH	P2	0	R1	Rapamycin	0.125	ug/ml	TOR	inhibitor	Toxin	2	29	36	Delta2_2	3.62592	0.245621	4.05706	1329717	-1.52686	1312306	6.36245	16360	16087	1346077	2.01503	0.00274697	933484	-1.61821
40	H2F1_R2	H2F1	F1	700	R2	Rapamycin	0.125	ug/ml	TOR	inhibitor	Toxin	2	9	28	Delta2_2	3.09926	-0.194562	2.99022	4548110	0.27606	4578982	6.39235	54795.3	54602.2	4602905	4.35419	0.000944775	3912496	0.313742
40	LiAc0.01_R3	LiAc0.01	P2	500	R3	Rapamycin	0.125	ug/ml	TOR	inhibitor	Toxin	2	9	30	Delta2_2	3.30865	-0.0672629	3.26606	2713520	-0.451015	2766290	5.95249	44537.3	44468.7	2758057	7.36168	0.00130531	2616274	-0.248949
40	H2F1_R3	H2F1	F1	700	R3	Rapamycin	0.125	ug/ml	TOR	inhibitor	Toxin	2	9	32	Delta2_2	3.32869	-0.0263285	3.36006	3775149	-0.00298374	3773710	6.29715	48625.1	48219.1	3823774	4.68798	0.0010835	3256724	0.0459227
40	LiAc0.01_R1	LiAc0.01	P2	700	R1	Rapamycin	0.125	ug/ml	TOR	inhibitor	Toxin	2	9	34	Delta2_2	4.13486	0.30844	4.23762	902668	-2.06812	901782	4.43869	43636.9	43582.1	946305	4.68798	0.00197438	920761	-1.77479
40	H2F1_R4	H2F1	F1	700	R4	Rapamycin	0.125	ug/ml	TOR	inhibitor	Toxin	2	9	36	Delta2_2	3.62083	0.114885	3.70558	3272725	-0.175167	3349163	6.30458	41934.4	41795.9	3314660	2.3493	0.00228071	2735417	-0.174794
40	LiAc0.01_R2	LiAc0.01	P2	700	R2	Rapamycin	0.125	ug/ml	TOR	inhibitor	Toxin	2	9	38	Delta2_2	3.71068	0.0357977	3.50791	3532656	0.036374	3878076	6.0056	55853.3	55655	3588510	3.6853	0.00060548	2988317	0.0498288
40	EtOH_R1	EtOH	P2	0	R1	Rapamycin	0.125	ug/ml	TOR	inhibitor	Toxin	2	30	39	Delta2_2	3.47887	-0.135156	3.11592	1410585	-1.62282	1227865	6.29414	18207.2	18221.3	1428792	2.3493	0.00339582	1020407	-1.62859
40	EtOH_R1	EtOH	P2	0	R1	Rapamycin	0.125	ug/ml	TOR	inhibitor	Toxin	2	30	44	Delta2_2	3.47606	0.0379731	3.5132	2877582	-0.841074	2110951	6.62806	29389.7	29442	2906972	3.6853	0.00134742	2294087	-0.662217
40	EtOH_R1	EtOH	P2	0	R1	Rapamycin	0.125	ug/ml	TOR	inhibitor	Toxin	2	30	45	Delta2_2	2.95484	-0.317673	2.74564	4524458	-0.320695	3027804	7.77794	20708.9	20584	4545167	2.3493	0.00593836	3371575	-0.205074
40	EtOH_R1	EtOH	P2	0	R1	Rapamycin	0.125	ug/ml	TOR	inhibitor	Toxin	2	30	46	Delta2_2	3.98241	0.288031	4.17809	3225186	-1.00193	1888230	7.01123	25196.7	25106.7	3250383	2.3493	0.00218457	2411811	-0.821524
40	LiAc0.02_R2	LiAc0.02	P2	0	R2	Rapamycin	0.125	ug/ml	TOR	inhibitor	Toxin	2	4	21	Delta2_2	3.34413	-0.0754363	3.24761	4204920	0.0999207	4052713	7.16869	29430.3	29357.7	4234350	6.02547	0.00119623	3319985	0.063328
40	LiAc0.02_R2	LiAc0.02	P2	0	R2	Rapamycin	0.125	ug/ml	TOR	inhibitor	Toxin	2	4	23	Delta2_2	3.33643	-0.0476851	3.31068	4136472	0.0395158	3886531	7.15012	29329.1	29303.8	4165801	7.36168	0.00154269	3237590	-0.00694683
40	LiAc0.02_R2	LiAc0.02	P2	0	R2	Rapamycin	0.125	ug/ml	TOR	inhibitor	Toxin	2	4	28	Delta2_2	3.29543	-0.0359774	3.33766	4416546	0.0777722	3990970	6.51805	48721.4	48532	4465268	2.3493	0.00311878	3624079	0.105619
40	EtOH_R1	EtOH	P2	0	R1	Rapamycin	0.125	ug/ml	TOR	inhibitor	Toxin	2	31	44	Delta2_2	3.42436	0.122594	3.72543	6008935	-0.0452012	3664880	7.02664	46442.1	46296.3	6055378	8.03017	0.000931016	4474068	0.0813807
40	LiAc0.02_R1	LiAc0.02	P2	0	R1	Rapamycin	0.125	ug/ml	TOR	inhibitor	Toxin	2	28	39	Delta2_2	2.98139	-0.227637	2.92245	2505645	-0.390129	2885534	7.10678	18311.7	18325	2523957	3.01767	0.00255955	1787796	-0.491076
40	LiAc0.02_R1	LiAc0.02	P2	0	R1	Rapamycin	0.125	ug/ml	TOR	inhibitor	Toxin	2	28	44	Delta2_2	3.34003	-0.137517	3.11083	3034423	-0.38049	2904877	7.36132	18567.2	18387.4	3052990	9.7007	0.000382703	2463411	-0.270417
40	LiAc0.02_R1	LiAc0.02	P2	0	R1	Rapamycin	0.125	ug/ml	TOR	inhibitor	Toxin	2	28	45	Delta2_2	3.88669	-0.18361	3.01301	2234093	-0.96389	1938683	6.71936	21404.9	21023.1	2255498	10.3697	0.000716267	1855039	-0.794575
40	LiAc0.02_R1	LiAc0.02	P2	0	R1	Rapamycin	0.125	ug/ml	TOR	inhibitor	Toxin	2	28	46	Delta2_2	3.66267	-0.033725	3.34287	2902175	-0.843975	2106711	7.0584	21938.4	21625	2924114	10.7034	0.000998999	2291441	-0.670215
40	LiAc0.02_R1	LiAc0.02	P2	0	R1	Rapamycin	0.125	ug/ml	TOR	inhibitor	Toxin	2	28	47	Delta2_2	3.68816	0.585743	5.13569	3790526	-0.688069	2347131	7.10001	27833	27915.2	3818359	3.01767	0.00223318	2737557	-0.56358
40	LiAc0.02_R1	LiAc0.02	P2	0	R1	Rapamycin	0.125	ug/ml	TOR	inhibitor	Toxin	2	29	36	Delta2_2	3.62592	0.245621	4.05706	1329717	-1.52686	1312306	6.36245	16360	16087	1346077	2.01503	0.00274697	933484	-1.61821
40	H2F1_R1	H2F1	F1	500	R1	Rapamycin	0.125	ug/ml	TOR	inhibitor	Toxin	2	10	11	Delta2_2	3.41583	-0.0582857	3.28645	4021438	0.212606	4381950	6.95625	32647.7	32338.3	4054085	2.3493	0.00287544	3357246	0.240659
40	LiAc0.01_R3	LiAc0.01	P2	300	R3	Rapamycin	0.125	ug/ml	TOR	inhibitor	Toxin	2	10	12	Delta2_2	3.18596	-0.180868	3.01874	2785460	-0.385748	2894310	6.63812	28249.1	28168.2	2813709	7.69539	0.000115123	2659895	-0.170353
40	H3F1_R2	H3F1	F1	300	R2	Rapamycin	0.125	ug/ml	TOR	inhibitor	Toxin	2	17	44	Delta2_2	3.07597	0.0087538	3.44277	4105568	0.0737672	3979906	7.01298	32035.6	31548.9	4137604	2.01503	0.0029123	3024361	-0.0554888
40	EtOH_R4	EtOH	P2	100	R4	Rapamycin	0.125	ug/ml	TOR	inhibitor	Toxin	2	17	46	Delta2_2	2.98189	-0.0975086	3.1983	4686004	-0.058955	3630108	6.90441	39446.6	39336.9	4725450	2.3493	0.00385689	3525547	-0.0471379
40	LiAc0.02_R1	LiAc0.02	P2	0	R1	Rapamycin	0.125	ug/ml	TOR	inhibitor	Toxin	2	30	37	Delta2_2	2.82543	-0.229525	2.91863	4086586	-0.123171	3472071	7.07453	30545.7	30614.3	4117132	2.3493	0.0068545	2895316	-0.166152
40	LiAc0.01_R4	LiAc0.01	P2	500	R4	Rapamycin	0.125	ug/ml	TOR	inhibitor	Toxin	2	11	26	Delta2_2	3.31073	-0.128328	3.1307	1611237	-1.21461	1629415	5.70346	31525.5	31376.2	1642763	7.02758	0.00143888	1599166	-0.979076
40	H2F1_R2	H2F1	F1	700	R2	Rapamycin	0.125	ug/ml	TOR	inhibitor	Toxin	2	11	28	Delta2_2	3.19672	-0.189459	3.00082	4436753	0.258847	4524674	6.40681	52914.3	52450.3	4489668	4.35419	0.00131134	3824104	0.294488
40	LiAc0.02_R1	LiAc0.02	P2	0	R1	Rapamycin	0.125	ug/ml	TOR	inhibitor	Toxin	2	30	44	Delta2_2	3.47606	0.0379731	3.5132	2877582	-0.841074	2110951	6.62806	29389.7	29442	2906972	3.6853	0.00134742	2294087	-0.662217
40	LiAc0.02_R1	LiAc0.02	P2	0	R1	Rapamycin	0.125	ug/ml	TOR	inhibitor	Toxin	2	30	45	Delta2_2	2.95484	-0.317673	2.74564	4524458	-0.320695	3027804	7.77794	20708.9	20584	4545167	2.3493	0.00593836	3371575	-0.205074
40	LiAc0.02_R1	LiAc0.02	P2	0	R1	Rapamycin	0.125	ug/ml	TOR	inhibitor	Toxin	2	30	46	Delta2_2	3.98241	0.288031	4.17809	3225186	-1.00193	1888230	7.01123	25196.7	25106.7	3250383	2.3493	0.00218457	2411811	-0.821524
40	LiAc0.02_R1	LiAc0.02	P2	0	R1	Rapamycin	0.125	ug/ml	TOR	inhibitor	Toxin	2	30	47	Delta2_2	2.83891	0.0658071	3.58164	5955919	-0.290599	3091631	7.64763	29850.7	30060.9	5985769	3.35168	0.00229374	4007357	-0.200321
40	LiAc0.02_R1	LiAc0.02	P2	0	R1	Rapamycin	0.125	ug/ml	TOR	inhibitor	Toxin	2	31	36	Delta2_2	3.31586	0.112895	3.70047	2505200	-1.1256	1733120	6.37745	30499.6	30393.3	2535699	2.01503	0.00395563	1761941	-1.13723
40	LiAc0.02_R1	LiAc0.02	P2	0	R1	Rapamycin	0.125	ug/ml	TOR	inhibitor	Toxin	2	31	38	Delta2_2	3.54541	0.152107	3.80243	7383039	0.476494	5261454	7.17777	51347.9	51048.2	7434387	3.6853	0.00110247	5235122	0.472926
40	LiAc0.02_R1	LiAc0.02	P2	0	R1	Rapamycin	0.125	ug/ml	TOR	inhibitor	Toxin	2	31	44	Delta2_2	3.42436	0.122594	3.72543	6008935	-0.0452012	3664880	7.02664	46442.1	46296.3	6055378	8.03017	0.000931016	4474068	0.0813807
40	LiAc0.02_R1	LiAc0.02	P2	0	R1	Rapamycin	0.125	ug/ml	TOR	inhibitor	Toxin	2	31	46	Delta2_2	3.15081	-0.0882224	3.21895	4444260	-0.70736	2315954	7.0177	34564.2	34570.7	4478824	4.0201	0.00629115	3175598	-0.554101
40	H1F2_R3	H1F2	F2	500	R3	Rapamycin	0.125	ug/ml	TOR	inhibitor	Toxin	2	2	41	Delta2_2	3.5118	-0.0548823	3.29421	4782624	0.014378	3819398	6.14199	68697.1	68430.1	4851321	4.0201	0.00149595	3765680	0.00350654
40	NaCl_R3	NaCl	P1	500	R3	Rapamycin	0.125	ug/ml	TOR	inhibitor	Toxin	2	2	42	Delta2_2	3.16839	-0.187607	3.00467	6715131	0.543423	5511290	6.35435	83089.4	82708.1	6798220	4.0201	0.000793316	5487365	0.599869
40	H1F2_R3	H1F2	F2	500	R3	Rapamycin	0.125	ug/ml	TOR	inhibitor	Toxin	2	2	43	Delta2_2	3.45323	-0.0775079	3.24295	4290063	-0.117299	3486231	6.20003	59158.5	58694.3	4349222	4.0201	0.00132635	3326187	-0.13342
40	NaCl_R4	NaCl	P1	500	R4	Rapamycin	0.125	ug/ml	TOR	inhibitor	Toxin	2	2	44	Delta2_2	3.23866	-0.13622	3.11362	6511650	0.434293	5109775	6.40421	77801.9	77379.6	6589452	3.6853	0.0020296	5157794	0.44966
40	H1F2_R4	H1F2	F2	500	R4	Rapamycin	0.125	ug/ml	TOR	inhibitor	Toxin	2	2	45	Delta2_2	3.36826	-0.0606711	3.28102	6731683	0.391874	4961724	6.45397	77672.3	77340.4	6809355	4.0201	0.00192387	5086181	0.371364
40	NaCl_R4	NaCl	P1	500	R4	Rapamycin	0.125	ug/ml	TOR	inhibitor	Toxin	2	2	46	Delta2_2	3.58155	0.0594662	3.56594	7297159	0.333822	4766036	6.40436	87178.3	86890.9	7384338	4.0201	0.00112075	5487027	0.386883
40	LiAc0.02_R3	LiAc0.02	P2	700	R3	Rapamycin	0.125	ug/ml	TOR	inhibitor	Toxin	2	18	18	Delta2_2	3.77535	0.0729094	3.59932	2911608	-0.218993	3248952	6.36218	35829.2	35759.1	2947437	3.6853	0.000888215	2446491	-0.206485
40	LiAc0.02_R4	LiAc0.02	P2	700	R4	Rapamycin	0.125	ug/ml	TOR	inhibitor	Toxin	2	18	20	Delta2_2	3.08183	-0.116229	3.15707	2379034	-0.601141	2492902	6.24391	31810.1	31792.2	2410844	8.36442	0.000429947	2320247	-0.376545
40	LiAc0.02_R4	LiAc0.02	P2	700	R4	Rapamycin	0.125	ug/ml	TOR	inhibitor	Toxin	2	18	22	Delta2_2	3.21157	-0.0566557	3.29016	2399740	-0.638305	2429504	6.15053	34263.1	34176.2	2434003	8.03017	0.000631359	2321046	-0.437342
40	H3F1_R1	H3F1	F1	100	R1	Rapamycin	0.125	ug/ml	TOR	inhibitor	Toxin	2	18	25	Delta2_2	3.68472	0.0518942	3.54727	3082487	-0.263991	3149181	6.00447	48774.7	48593.3	3131262	2.01503	0.00294332	2629076	-0.242602
40	H3F1_R1	H3F1	F1	100	R1	Rapamycin	0.125	ug/ml	TOR	inhibitor	Toxin	2	18	27	Delta2_2	3.61278	0.0441938	3.52839	3620787	-0.0659688	3612502	6.42376	42672.5	42533.4	3663459	2.3493	0.00150088	2965179	-0.103678
40	H3F1_R2	H3F1	F1	100	R2	Rapamycin	0.125	ug/ml	TOR	inhibitor	Toxin	2	18	29	Delta2_2	3.10378	-0.145957	3.09268	3962483	0.123946	4120767	6.3418	49463.3	49176.9	4011946	2.01503	0.00278424	3236779	0.0860208
40	H3F1_R2	H3F1	F1	100	R2	Rapamycin	0.125	ug/ml	TOR	inhibitor	Toxin	2	18	31	Delta2_2	3.34303	-0.0289619	3.35393	3926879	0.0783908	3992682	6.27939	51214.1	50998.2	3978093	3.35168	0.000968236	3229527	0.040844
40	H1F2_R4	H1F2	F2	100	R4	Rapamycin	0.125	ug/ml	TOR	inhibitor	Toxin	2	3	12	Delta2_2	3.52654	-0.00295246	3.41494	4124751	0.0371647	3880202	6.819	36858.4	36758.8	4161609	4.35419	0.00107084	3362995	0.0769375
40	NaCl_R4	NaCl	P1	100	R4	Rapamycin	0.125	ug/ml	TOR	inhibitor	Toxin	2	3	14	Delta2_2	3.07783	-0.240872	2.89576	3854640	-0.0390137	3680632	6.861	33448	33313.2	3888088	6.69304	0.000964551	3548946	0.182406
40	LiAc0.01_R1	LiAc0.01	P2	300	R1	Rapamycin	0.125	ug/ml	TOR	inhibitor	Toxin	2	10	0	Delta2_2	3.18502	-0.210881	2.95659	7514758	0.646974	5921413	7.33953	46686.1	46519.3	7561444	2.3493	0.0024687	5148510	0.544398
40	H2F1_R3	H2F1	F1	300	R3	Rapamycin	0.125	ug/ml	TOR	inhibitor	Toxin	2	10	1	Delta2_2	3.40955	-0.0406521	3.32686	5265999	0.114529	4093958	6.9157	43980.5	43608.7	5309980	2.3493	0.00202264	3985498	0.152322
40	LiAc0.01_R1	LiAc0.01	P2	300	R1	Rapamycin	0.125	ug/ml	TOR	inhibitor	Toxin	2	10	2	Delta2_2	3.48523	-0.0241811	3.36506	4727328	0.14479	4180738	6.95475	38418.8	37980.9	4765747	2.3493	0.00340268	3561501	0.134945
40	LiAc0.02_R2	LiAc0.02	P2	0	R2	Rapamycin	0.125	ug/ml	TOR	inhibitor	Toxin	2	4	30	Delta2_2	3.9295	0.0545952	3.55391	1971152	-0.943672	1966044	5.7497	37328.1	37328.2	2008480	4.68798	0.00151646	1873252	-0.692784
40	LiAc0.02_R2	LiAc0.02	P2	0	R2	Rapamycin	0.125	ug/ml	TOR	inhibitor	Toxin	2	5	20	Delta2_2	3.31561	-0.108564	3.17389	3878312	-0.00408412	3770833	7.20911	26389.4	26352.2	3904702	7.36168	0.000812421	3100732	-0.0377412
40	LiAc0.02_R2	LiAc0.02	P2	0	R2	Rapamycin	0.125	ug/ml	TOR	inhibitor	Toxin	2	5	30	Delta2_2	3.98444	0.0637884	3.57663	2073124	-0.745121	2256123	5.82169	37313.7	37278.1	2110437	4.35419	0.000917741	1991034	-0.490793
40	LiAc0.02_R2	LiAc0.02	P2	0	R2	Rapamycin	0.125	ug/ml	TOR	inhibitor	Toxin	2	6	21	Delta2_2	3.39296	-0.076723	3.24471	4330647	0.162368	4231988	7.11172	31540.1	31348.5	4362187	9.36696	0.000764686	3501995	0.126769
40	LiAc0.02_R2	LiAc0.02	P2	0	R2	Rapamycin	0.125	ug/ml	TOR	inhibitor	Toxin	2	6	23	Delta2_2	3.14323	-0.326985	2.72797	3642967	-0.0713604	3599027	7.45088	20941.4	20835.3	3663908	2.3493	0.00191505	2950657	-0.105418
40	LiAc0.02_R2	LiAc0.02	P2	0	R2	Rapamycin	0.125	ug/ml	TOR	inhibitor	Toxin	2	6	28	Delta2_2	4.06134	0.297519	4.20566	1805553	-1.11499	1745908	5.64243	36885.2	36875	1842439	5.35709	0.000734997	1731364	-0.90247
40	LiAc0.02_R2	LiAc0.02	P2	0	R2	Rapamycin	0.125	ug/ml	TOR	inhibitor	Toxin	2	6	30	Delta2_2	3.76443	0.0427119	3.52476	2124667	-0.717599	2299577	5.67256	42489.2	42496.4	2167156	4.35419	0.00143528	2039356	-0.483968
40	LiAc0.02_R2	LiAc0.02	P2	0	R2	Rapamycin	0.125	ug/ml	TOR	inhibitor	Toxin	2	7	20	Delta2_2	3.35574	-0.0589261	3.28499	3764057	-0.0597296	3628159	7.17662	26199.3	26006.4	3790256	8.03017	0.000753422	3053221	-0.0944727
40	LiAc0.01_R1	LiAc0.01	P2	500	R1	Rapamycin	0.125	ug/ml	TOR	inhibitor	Toxin	2	11	18	Delta2_2	3.2151	0.022138	3.47485	2948420	-0.290912	3090960	6.67269	29186.8	29174.6	2977607	3.35168	0.00349325	2825508	-0.0781997
40	H2F1_R4	H2F1	F1	500	R4	Rapamycin	0.125	ug/ml	TOR	inhibitor	Toxin	2	11	20	Delta2_2	3.59523	0.129211	3.74256	4155049	0.168766	4250795	6.36259	51115.8	50958.3	4206165	4.68798	0.00113693	3566845	0.218151
40	LiAc0.01_R2	LiAc0.01	P2	500	R2	Rapamycin	0.125	ug/ml	TOR	inhibitor	Toxin	2	11	22	Delta2_2	3.27755	-0.0597116	3.2832	1242602	-1.57276	1271214	5.61163	25944.1	25945.6	1268546	7.02758	0.000558341	1268520	-1.28039
40	H2F1_R1	H2F1	F1	700	R1	Rapamycin	0.125	ug/ml	TOR	inhibitor	Toxin	2	11	24	Delta2_2	3.26668	-0.155749	3.07176	5347337	0.528074	5452966	6.41287	63503.8	63263.3	5410841	5.35709	0.000776223	4667108	0.576655
40	LiAc0.02_R3	LiAc0.02	P2	500	R3	Rapamycin	0.125	ug/ml	TOR	inhibitor	Toxin	2	18	0	Delta2_2	3.02678	-0.319345	2.74246	7148745	0.716687	6214568	7.33247	44631.4	44418.1	7193377	2.68294	0.000605949	5024388	0.628427
40	H2F2_R1	H2F2	F2	700	R1	Rapamycin	0.125	ug/ml	TOR	inhibitor	Toxin	2	18	1	Delta2_2	3.28662	-0.255825	2.8659	6128104	0.519291	5419872	7.06838	46002.2	45430.1	6174106	4.68798	0.00124417	4659776	0.546656
40	LiAc0.01_R3	LiAc0.01	P2	500	R3	Rapamycin	0.125	ug/ml	TOR	inhibitor	Toxin	2	11	30	Delta2_2	3.39344	-0.0385118	3.3318	2543126	-0.559886	2565217	5.90176	43260.1	43199.6	2586386	7.36168	0.000724624	2458940	-0.365401
40	H2F1_R3	H2F1	F1	700	R3	Rapamycin	0.125	ug/ml	TOR	inhibitor	Toxin	2	11	32	Delta2_2	3.23638	-0.00315806	3.41446	4095841	0.0825551	4004223	6.27665	53520.6	53232	4149361	4.0201	0.000623672	3563747	0.131862
40	LiAc0.01_R1	LiAc0.01	P2	700	R1	Rapamycin	0.125	ug/ml	TOR	inhibitor	Toxin	2	11	34	Delta2_2	4.11267	0.398078	4.50927	1082274	-1.81292	1076275	4.59993	46548.8	46531.2	1128823	4.35419	0.00106838	1101748	-1.53288
40	H2F1_R4	H2F1	F1	700	R4	Rapamycin	0.125	ug/ml	TOR	inhibitor	Toxin	2	11	36	Delta2_2	3.91837	0.284766	4.16865	3624546	-0.0823241	3571780	6.18863	50383.3	50174.6	3674929	3.6853	0.0012743	3026889	-0.0995092
40	LiAc0.01_R2	LiAc0.01	P2	700	R2	Rapamycin	0.125	ug/ml	TOR	inhibitor	Toxin	2	11	38	Delta2_2	4.13992	0.221351	3.98938	3151694	-0.227913	3228925	6.0786	47334.3	47202.9	3199029	4.35419	0.00092289	2662738	-0.231878
40	LiAc0.01_R4	LiAc0.01	P2	700	R4	Rapamycin	0.125	ug/ml	TOR	inhibitor	Toxin	2	11	42	Delta2_2	3.09725	-0.119242	3.15048	4736945	0.400355	4990978	6.26829	62262.4	61965.7	4799207	2.01503	0.00456458	3998486	0.421878
40	LiAc0.01_R3	LiAc0.01	P2	700	R3	Rapamycin	0.125	ug/ml	TOR	inhibitor	Toxin	2	11	46	Delta2_2	3.34651	-0.0678825	3.26466	5866702	0.25103	4500226	6.35953	72328.2	71903.7	5939030	2.01503	0.00427337	4911683	0.403338
40	H2F2_R1	H2F2	F2	100	R1	Rapamycin	0.125	ug/ml	TOR	inhibitor	Toxin	2	12	1	Delta2_2	3.62162	0.190118	3.90394	6014647	0.343162	4796988	7.02264	46616.4	46033.3	6061263	7.02758	0.00189574	4515305	0.366708
40	H2F2_R1	H2F2	F2	100	R1	Rapamycin	0.125	ug/ml	TOR	inhibitor	Toxin	2	12	3	Delta2_2	3.3362	0.119094	3.7164	4642869	0.319898	4720256	7.04788	35355.5	35216.8	4678224	2.3493	0.00343376	3713116	0.358081
40	H2F2_R2	H2F2	F2	100	R2	Rapamycin	0.125	ug/ml	TOR	inhibitor	Toxin	2	12	5	Delta2_2	3.41045	0.0886207	3.63873	3586200	0.0826603	4004515	6.82449	31923.3	31823.9	3618123	8.03017	0.00113787	3004151	0.128766
40	H2F2_R2	H2F2	F2	100	R2	Rapamycin	0.125	ug/ml	TOR	inhibitor	Toxin	2	12	7	Delta2_2	3.46315	0.00519671	3.43429	3433452	0.0189531	3831529	6.86337	29743.7	29452.9	3463196	8.03017	0.000538368	2901867	0.0577089
40	H3F2_R3	H3F2	F2	1000	R3	Rapamycin	0.125	ug/ml	TOR	inhibitor	Toxin	2	31	28	Delta2_2	3.14552	2.14117e-05	3.42199	6430736	0.296307	4643699	7.5727	33957.7	34034.2	6464694	2.3493	0.00160345	4291561	0.177003
40	H1F1_R4	H1F1	F1	700	R4	Rapamycin	0.125	ug/ml	TOR	inhibitor	Toxin	2	31	30	Delta2_2	2.89016	-0.0768499	3.24443	4328049	-0.252766	3173779	6.77021	40017.8	40090.1	4368067	3.35168	0.00105198	3556087	-0.0747193
40	LiAc0.02_R2	LiAc0.02	P2	0	R2	Rapamycin	0.125	ug/ml	TOR	inhibitor	Toxin	2	31	44	Delta2_2	3.42436	0.122594	3.72543	6008935	-0.0452012	3664880	7.02664	46442.1	46296.3	6055378	8.03017	0.000931016	4474068	0.0813807
40	EtOH_R1	EtOH	P2	0	R1	Rapamycin	0.125	ug/ml	TOR	inhibitor	Toxin	2	29	38	Delta2_2	3.71857	0.0142055	3.4558	4840366	0.408389	5018849	6.90582	40705.7	40349.2	4881072	9.7007	0.000444962	3638769	0.408134
40	EtOH_R1	EtOH	P2	0	R1	Rapamycin	0.125	ug/ml	TOR	inhibitor	Toxin	2	29	44	Delta2_2	3.51492	0.0605453	3.5686	2852718	-0.599172	2496307	7.00483	22386.7	22326.8	2875105	2.3493	0.00442006	2331527	-0.439781
40	EtOH_R1	EtOH	P2	0	R1	Rapamycin	0.125	ug/ml	TOR	inhibitor	Toxin	2	29	46	Delta2_2	4.20202	0.202943	3.9388	2885342	-0.964762	1937512	6.81083	25931	25602.2	2911273	10.3697	0.000583387	2182514	-0.814067
40	EtOH_R1	EtOH	P2	0	R1	Rapamycin	0.125	ug/ml	TOR	inhibitor	Toxin	2	30	36	Delta2_2	3.06108	-0.047112	3.312	5400448	0.264239	4541619	7.11853	39144.8	39345.9	5439593	3.01767	0.00102763	3911841	0.256802
40	EtOH_R1	EtOH	P2	0	R1	Rapamycin	0.125	ug/ml	TOR	inhibitor	Toxin	2	30	37	Delta2_2	2.82543	-0.229525	2.91863	4086586	-0.123171	3472071	7.07453	30545.7	30614.3	4117132	2.3493	0.0068545	2895316	-0.166152
40	EtOH_R1	EtOH	P2	0	R1	Rapamycin	0.125	ug/ml	TOR	inhibitor	Toxin	2	30	38	Delta2_2	2.73607	-0.421081	2.55572	6029400	0.48156	5279962	7.31252	38170.4	38273	6067570	2.3493	0.00677128	4359890	0.465435
40	LiAc0.01_R4	LiAc0.01	P2	0	R4	Rapamycin	0.125	ug/ml	TOR	inhibitor	Toxin	2	26	14	Delta2_2	2.85998	-0.171635	3.03812	2809668	-0.487802	2696645	6.95038	22903.8	22936.2	2832572	3.35168	0.00276241	2603808	-0.299426
40	LiAc0.01_R4	LiAc0.01	P2	0	R4	Rapamycin	0.125	ug/ml	TOR	inhibitor	Toxin	2	27	4	Delta2_2	3.58838	0.121111	3.7216	4250317	0.0255919	3849202	6.69888	41310.3	40497.1	4291628	1.68022	0.00313438	3581845	0.102405
40	LiAc0.01_R3	LiAc0.01	P2	700	R3	Rapamycin	0.125	ug/ml	TOR	inhibitor	Toxin	2	9	46	Delta2_2	3.43052	0.0436778	3.52712	5767577	0.221746	4409801	6.40351	68945.7	68584	5836523	4.35419	0.00101783	4864484	0.393823
40	H3F1_R3	H3F1	F1	100	R3	Rapamycin	0.125	ug/ml	TOR	inhibitor	Toxin	2	18	33	Delta2_2	3.03214	-0.146709	3.09107	4661852	0.337122	4776949	6.51729	51454.8	51303.7	4713307	3.6853	0.00160342	4053217	0.384187
40	LiAc0.01_R4	LiAc0.01	P2	0	R4	Rapamycin	0.125	ug/ml	TOR	inhibitor	Toxin	2	28	37	Delta2_2	3.76051	0.331439	4.30572	1474084	-1.21327	1630928	6.46706	16853.1	16884.4	1490937	4.0201	0.00311011	1036176	-1.33728
40	LiAc0.01_R4	LiAc0.01	P2	0	R4	Rapamycin	0.125	ug/ml	TOR	inhibitor	Toxin	2	28	38	Delta2_2	2.91971	-0.204009	2.9707	4913689	0.580745	5655727	7.1975	33706.4	33776.7	4947396	3.35168	0.00210005	3714011	0.556236
40	H2F1_R3	H2F1	F1	300	R3	Rapamycin	0.125	ug/ml	TOR	inhibitor	Toxin	2	10	3	Delta2_2	3.4265	-0.0337348	3.34285	4051396	0.105094	4067271	6.82507	36049.8	35907.3	4087446	2.01503	0.00476177	3259515	0.150195
40	LiAc0.01_R2	LiAc0.01	P2	300	R2	Rapamycin	0.125	ug/ml	TOR	inhibitor	Toxin	2	10	4	Delta2_2	3.04481	-0.178847	3.02297	5387405	0.683637	6073820	7.35257	33166.5	32990.4	5420571	6.35951	0.00134199	4356445	0.706522
40	EtOH_R1	EtOH	P2	0	R1	Rapamycin	0.125	ug/ml	TOR	inhibitor	Toxin	2	31	46	Delta2_2	3.15081	-0.0882224	3.21895	4444260	-0.70736	2315954	7.0177	34564.2	34570.7	4478824	4.0201	0.00629115	3175598	-0.554101
40	LiAc0.02_R2	LiAc0.02	P2	0	R2	Rapamycin	0.125	ug/ml	TOR	inhibitor	Toxin	2	27	4	Delta2_2	3.58838	0.121111	3.7216	4250317	0.0255919	3849202	6.69888	41310.3	40497.1	4291628	1.68022	0.00313438	3581845	0.102405
40	LiAc0.02_R2	LiAc0.02	P2	0	R2	Rapamycin	0.125	ug/ml	TOR	inhibitor	Toxin	2	27	14	Delta2_2	3.06027	-0.232028	2.91357	2593074	-0.638305	2429505	6.72106	24814.8	24857.3	2617888	7.36168	0.00100362	2428379	-0.428121
40	LiAc0.02_R2	LiAc0.02	P2	0	R2	Rapamycin	0.125	ug/ml	TOR	inhibitor	Toxin	2	28	36	Delta2_2	3.24985	0.232072	4.01914	4851060	0.490905	5314274	7.16706	33991.4	34035.5	4885051	4.35419	0.00149813	3649484	0.466526
40	H2F1_R1	H2F1	F1	500	R1	Rapamycin	0.125	ug/ml	TOR	inhibitor	Toxin	2	10	9	Delta2_2	3.36211	-0.153677	3.07617	4131069	0.226983	4425835	6.88193	35325.8	34964.5	4166395	2.3493	0.00394641	3498284	0.253812
40	LiAc0.01_R4	LiAc0.01	P2	300	R4	Rapamycin	0.125	ug/ml	TOR	inhibitor	Toxin	2	10	10	Delta2_2	4.01963	0.167068	3.84206	3457950	-0.000326106	3780668	6.43752	40362	40089.9	3498312	4.35419	0.00143132	2924044	0.0382298
40	LiAc0.01_R4	LiAc0.01	P2	0	R4	Rapamycin	0.125	ug/ml	TOR	inhibitor	Toxin	2	29	46	Delta2_2	4.20202	0.202943	3.9388	2885342	-0.964762	1937512	6.81083	25931	25602.2	2911273	10.3697	0.000583387	2182514	-0.814067
40	LiAc0.02_R2	LiAc0.02	P2	0	R2	Rapamycin	0.125	ug/ml	TOR	inhibitor	Toxin	2	7	30	Delta2_2	3.67981	0.130543	3.74602	2165377	-0.815071	2149343	5.80777	39358.9	39381.5	2204736	4.35419	0.00123282	2090975	-0.597361
40	H2F1_R2	H2F1	F1	500	R2	Rapamycin	0.125	ug/ml	TOR	inhibitor	Toxin	2	10	13	Delta2_2	3.35141	-0.0690885	3.26193	3861501	0.0477222	3908702	6.64027	39103.2	38926.8	3900604	2.3493	0.0024209	3588842	0.217365
40	LiAc0.01_R3	LiAc0.01	P2	300	R3	Rapamycin	0.125	ug/ml	TOR	inhibitor	Toxin	2	10	14	Delta2_2	3.24988	-0.0833862	3.22976	3040142	-0.329055	3010311	6.60334	31592.3	31520.9	3071735	3.01767	0.00153749	2905638	-0.122808
40	LiAc0.01_R4	LiAc0.01	P2	0	R4	Rapamycin	0.125	ug/ml	TOR	inhibitor	Toxin	2	30	44	Delta2_2	3.47606	0.0379731	3.5132	2877582	-0.841074	2110951	6.62806	29389.7	29442	2906972	3.6853	0.00134742	2294087	-0.662217
40	LiAc0.01_R4	LiAc0.01	P2	0	R4	Rapamycin	0.125	ug/ml	TOR	inhibitor	Toxin	2	30	45	Delta2_2	2.95484	-0.317673	2.74564	4524458	-0.320695	3027804	7.77794	20708.9	20584	4545167	2.3493	0.00593836	3371575	-0.205074
40	LiAc0.02_R3	LiAc0.02	P2	500	R3	Rapamycin	0.125	ug/ml	TOR	inhibitor	Toxin	2	18	2	Delta2_2	3.46642	-0.0875362	3.22049	4737592	0.220847	4407052	7.17156	33092.3	32403.2	4770684	9.36696	0.00109278	3662075	0.229497
40	H2F2_R1	H2F2	F2	700	R1	Rapamycin	0.125	ug/ml	TOR	inhibitor	Toxin	2	18	3	Delta2_2	3.32022	-0.132073	3.12258	5367517	0.486438	5297842	6.88299	45865	45231.2	5413382	7.36168	0.00118743	4364381	0.534153
40	LiAc0.02_R4	LiAc0.02	P2	500	R4	Rapamycin	0.125	ug/ml	TOR	inhibitor	Toxin	2	18	4	Delta2_2	3.35806	-0.0704778	3.25879	3783244	0.089029	4022232	6.95843	30667.1	30185.8	3813911	7.69539	0.00125158	3140594	0.146188
40	LiAc0.02_R2	LiAc0.02	P2	0	R2	Rapamycin	0.125	ug/ml	TOR	inhibitor	Toxin	2	30	36	Delta2_2	3.06108	-0.047112	3.312	5400448	0.264239	4541619	7.11853	39144.8	39345.9	5439593	3.01767	0.00102763	3911841	0.256802
40	LiAc0.02_R2	LiAc0.02	P2	0	R2	Rapamycin	0.125	ug/ml	TOR	inhibitor	Toxin	2	30	37	Delta2_2	2.82543	-0.229525	2.91863	4086586	-0.123171	3472071	7.07453	30545.7	30614.3	4117132	2.3493	0.0068545	2895316	-0.166152
40	LiAc0.02_R2	LiAc0.02	P2	0	R2	Rapamycin	0.125	ug/ml	TOR	inhibitor	Toxin	2	30	38	Delta2_2	2.73607	-0.421081	2.55572	6029400	0.48156	5279962	7.31252	38170.4	38273	6067570	2.3493	0.00677128	4359890	0.465435
40	LiAc0.02_R2	LiAc0.02	P2	0	R2	Rapamycin	0.125	ug/ml	TOR	inhibitor	Toxin	2	30	39	Delta2_2	3.47887	-0.135156	3.11592	1410585	-1.62282	1227865	6.29414	18207.2	18221.3	1428792	2.3493	0.00339582	1020407	-1.62859
40	LiAc0.02_R2	LiAc0.02	P2	0	R2	Rapamycin	0.125	ug/ml	TOR	inhibitor	Toxin	2	30	44	Delta2_2	3.47606	0.0379731	3.5132	2877582	-0.841074	2110951	6.62806	29389.7	29442	2906972	3.6853	0.00134742	2294087	-0.662217
40	LiAc0.02_R2	LiAc0.02	P2	0	R2	Rapamycin	0.125	ug/ml	TOR	inhibitor	Toxin	2	30	45	Delta2_2	2.95484	-0.317673	2.74564	4524458	-0.320695	3027804	7.77794	20708.9	20584	4545167	2.3493	0.00593836	3371575	-0.205074
40	LiAc0.02_R2	LiAc0.02	P2	0	R2	Rapamycin	0.125	ug/ml	TOR	inhibitor	Toxin	2	30	46	Delta2_2	3.98241	0.288031	4.17809	3225186	-1.00193	1888230	7.01123	25196.7	25106.7	3250383	2.3493	0.00218457	2411811	-0.821524
40	LiAc0.02_R2	LiAc0.02	P2	0	R2	Rapamycin	0.125	ug/ml	TOR	inhibitor	Toxin	2	30	47	Delta2_2	2.83891	0.0658071	3.58164	5955919	-0.290599	3091631	7.64763	29850.7	30060.9	5985769	3.35168	0.00229374	4007357	-0.200321
40	LiAc0.02_R2	LiAc0.02	P2	0	R2	Rapamycin	0.125	ug/ml	TOR	inhibitor	Toxin	2	31	36	Delta2_2	3.31586	0.112895	3.70047	2505200	-1.1256	1733120	6.37745	30499.6	30393.3	2535699	2.01503	0.00395563	1761941	-1.13723
40	LiAc0.02_R2	LiAc0.02	P2	0	R2	Rapamycin	0.125	ug/ml	TOR	inhibitor	Toxin	2	31	38	Delta2_2	3.54541	0.152107	3.80243	7383039	0.476494	5261454	7.17777	51347.9	51048.2	7434387	3.6853	0.00110247	5235122	0.472926
40	H2F2_R4	H2F2	F2	700	R4	Rapamycin	0.125	ug/ml	TOR	inhibitor	Toxin	2	18	15	Delta2_2	4.15031	0.262152	4.10382	3990852	0.284392	4605506	6.18841	55483.4	55393.9	4046335	11.0381	0.000834039	3361064	0.297667
40	LiAc0.02_R3	LiAc0.02	P2	700	R3	Rapamycin	0.125	ug/ml	TOR	inhibitor	Toxin	2	18	16	Delta2_2	3.82995	0.141612	3.77487	3521962	0.0855217	4012465	6.37993	42803.8	42702.9	3564766	2.3493	0.00191989	3103279	0.16014
40	LiAc0.02_R2	LiAc0.02	P2	0	R2	Rapamycin	0.125	ug/ml	TOR	inhibitor	Toxin	2	31	46	Delta2_2	3.15081	-0.0882224	3.21895	4444260	-0.70736	2315954	7.0177	34564.2	34570.7	4478824	4.0201	0.00629115	3175598	-0.554101
40	LiAc0.01_R2	LiAc0.01	P2	300	R2	Rapamycin	0.125	ug/ml	TOR	inhibitor	Toxin	2	10	6	Delta2_2	3.00499	-0.29423	2.79062	5186229	0.657374	5964251	7.17438	36154.7	35601.1	5222384	6.35951	0.000649632	4351579	0.690232
40	H2F1_R4	H2F1	F1	300	R4	Rapamycin	0.125	ug/ml	TOR	inhibitor	Toxin	2	10	7	Delta2_2	3.57931	-0.0705153	3.2587	4047978	0.264005	4540880	6.47304	46086.8	45882.4	4094065	2.3493	0.00228063	3559133	0.348475
40	LiAc0.01_R4	LiAc0.01	P2	300	R4	Rapamycin	0.125	ug/ml	TOR	inhibitor	Toxin	2	10	8	Delta2_2	3.67573	-0.0460201	3.31451	3538880	0.0334861	3870321	6.90596	29757.9	29494.4	3568637	2.3493	0.00262039	2826858	-0.0231121
40	LiAc0.01_R4	LiAc0.01	P2	0	R4	Rapamycin	0.125	ug/ml	TOR	inhibitor	Toxin	2	29	38	Delta2_2	3.71857	0.0142055	3.4558	4840366	0.408389	5018849	6.90582	40705.7	40349.2	4881072	9.7007	0.000444962	3638769	0.408134
40	LiAc0.01_R4	LiAc0.01	P2	0	R4	Rapamycin	0.125	ug/ml	TOR	inhibitor	Toxin	2	29	44	Delta2_2	3.51492	0.0605453	3.5686	2852718	-0.599172	2496307	7.00483	22386.7	22326.8	2875105	2.3493	0.00442006	2331527	-0.439781
40	H2F2_R3	H2F2	F2	700	R3	Rapamycin	0.125	ug/ml	TOR	inhibitor	Toxin	2	18	9	Delta2_2	3.9384	0.26778	4.11986	2560514	-0.46577	2738143	6.25298	34019.2	33528.3	2594533	10.7034	0.000472198	2263247	-0.35317
40	EtOH_R1	EtOH	P2	100	R1	Rapamycin	0.125	ug/ml	TOR	inhibitor	Toxin	2	18	32	Delta2_2	3.74784	0.137182	3.76329	1754855	-1.07974	1789097	5.30635	45497.4	45556.3	1800352	4.0201	0.000635521	1686034	-0.891228
40	LiAc0.01_R4	LiAc0.01	P2	0	R4	Rapamycin	0.125	ug/ml	TOR	inhibitor	Toxin	2	27	14	Delta2_2	3.06027	-0.232028	2.91357	2593074	-0.638305	2429505	6.72106	24814.8	24857.3	2617888	7.36168	0.00100362	2428379	-0.428121
40	LiAc0.01_R4	LiAc0.01	P2	0	R4	Rapamycin	0.125	ug/ml	TOR	inhibitor	Toxin	2	28	36	Delta2_2	3.24985	0.232072	4.01914	4851060	0.490905	5314274	7.16706	33991.4	34035.5	4885051	4.35419	0.00149813	3649484	0.466526
40	LiAc0.01_R4	LiAc0.01	P2	0	R4	Rapamycin	0.125	ug/ml	TOR	inhibitor	Toxin	2	30	38	Delta2_2	2.73607	-0.421081	2.55572	6029400	0.48156	5279962	7.31252	38170.4	38273	6067570	2.3493	0.00677128	4359890	0.465435
40	LiAc0.01_R4	LiAc0.01	P2	0	R4	Rapamycin	0.125	ug/ml	TOR	inhibitor	Toxin	2	28	39	Delta2_2	2.98139	-0.227637	2.92245	2505645	-0.390129	2885534	7.10678	18311.7	18325	2523957	3.01767	0.00255955	1787796	-0.491076
40	LiAc0.01_R4	LiAc0.01	P2	0	R4	Rapamycin	0.125	ug/ml	TOR	inhibitor	Toxin	2	28	44	Delta2_2	3.34003	-0.137517	3.11083	3034423	-0.38049	2904877	7.36132	18567.2	18387.4	3052990	9.7007	0.000382703	2463411	-0.270417
40	LiAc0.01_R4	LiAc0.01	P2	0	R4	Rapamycin	0.125	ug/ml	TOR	inhibitor	Toxin	2	28	45	Delta2_2	3.88669	-0.18361	3.01301	2234093	-0.96389	1938683	6.71936	21404.9	21023.1	2255498	10.3697	0.000716267	1855039	-0.794575
40	LiAc0.01_R4	LiAc0.01	P2	0	R4	Rapamycin	0.125	ug/ml	TOR	inhibitor	Toxin	2	31	36	Delta2_2	3.31586	0.112895	3.70047	2505200	-1.1256	1733120	6.37745	30499.6	30393.3	2535699	2.01503	0.00395563	1761941	-1.13723
40	H2F2_R2	H2F2	F2	700	R2	Rapamycin	0.125	ug/ml	TOR	inhibitor	Toxin	2	18	5	Delta2_2	3.48566	-0.0140654	3.38874	4318493	0.332016	4760071	6.72357	41253.8	40727.1	4359747	3.35168	0.00181211	3581512	0.369581
40	LiAc0.02_R4	LiAc0.02	P2	500	R4	Rapamycin	0.125	ug/ml	TOR	inhibitor	Toxin	2	18	6	Delta2_2	3.07264	-0.185189	3.00971	3331876	-0.0100544	3755260	7.08386	24742.7	24135.3	3356619	3.01767	0.00183329	2845103	0.0635928
40	H2F2_R2	H2F2	F2	700	R2	Rapamycin	0.125	ug/ml	TOR	inhibitor	Toxin	2	18	7	Delta2_2	3.45806	-0.00319586	3.41437	4604291	0.420789	5062171	6.93053	38057.4	37338.6	4642349	7.36168	0.000933894	3878406	0.468187
40	LiAc0.02_R1	LiAc0.02	P2	700	R1	Rapamycin	0.125	ug/ml	TOR	inhibitor	Toxin	2	18	8	Delta2_2	3.11846	-0.131892	3.12298	2799156	-0.339305	2989000	6.56094	29964.9	29676.1	2829121	9.7007	0.00128814	2645441	-0.131154
40	H3F2_R3	H3F2	F2	700	R3	Rapamycin	0.125	ug/ml	TOR	inhibitor	Toxin	2	31	16	Delta2_2	3.19378	-0.0658882	3.26917	6253654	0.19902	4340880	7.13875	44694.1	44598.2	6298348	2.68294	0.00325982	4332509	0.128809
40	LiAc0.02_R1	LiAc0.02	P2	700	R1	Rapamycin	0.125	ug/ml	TOR	inhibitor	Toxin	2	18	10	Delta2_2	3.05913	-0.171837	3.03769	2921983	-0.302121	3067038	6.77797	26870.9	26620.2	2948854	9.0329	0.000716339	2769881	-0.0906903
40	LiAc0.02_R2	LiAc0.02	P2	0	R2	Rapamycin	0.125	ug/ml	TOR	inhibitor	Toxin	2	8	45	Delta2_2	3.36822	0.0068716	3.43828	5400412	0.289807	4622822	6.70582	52234	51747.4	5452646	4.0201	0.000706837	4047268	0.208866
40	LiAc0.01_R4	LiAc0.01	P2	0	R4	Rapamycin	0.125	ug/ml	TOR	inhibitor	Toxin	2	30	39	Delta2_2	3.47887	-0.135156	3.11592	1410585	-1.62282	1227865	6.29414	18207.2	18221.3	1428792	2.3493	0.00339582	1020407	-1.62859
40	H2F2_R4	H2F2	F2	700	R4	Rapamycin	0.125	ug/ml	TOR	inhibitor	Toxin	2	18	13	Delta2_2	3.00998	-0.284937	2.80865	4131895	0.290711	4625720	6.91138	34613.1	34433.1	4166508	2.3493	0.00396808	3453084	0.302912
40	H2F1_R2	H2F1	F1	500	R2	Rapamycin	0.125	ug/ml	TOR	inhibitor	Toxin	2	10	15	Delta2_2	3.41379	0.0285714	3.49038	3580994	-0.063791	3617959	6.63808	36318.3	36222	3617313	2.3493	0.00254623	3315318	0.101968
40	LiAc0.01_R4	LiAc0.01	P2	0	R4	Rapamycin	0.125	ug/ml	TOR	inhibitor	Toxin	2	30	46	Delta2_2	3.98241	0.288031	4.17809	3225186	-1.00193	1888230	7.01123	25196.7	25106.7	3250383	2.3493	0.00218457	2411811	-0.821524
40	LiAc0.01_R4	LiAc0.01	P2	0	R4	Rapamycin	0.125	ug/ml	TOR	inhibitor	Toxin	2	30	47	Delta2_2	2.83891	0.0658071	3.58164	5955919	-0.290599	3091631	7.64763	29850.7	30060.9	5985769	3.35168	0.00229374	4007357	-0.200321
40	H2F1_R3	H2F1	F1	500	R3	Rapamycin	0.125	ug/ml	TOR	inhibitor	Toxin	2	10	17	Delta2_2	3.74568	0.18413	3.88777	2503250	-0.576151	2536460	6.8675	21623	21588.1	2524873	2.3493	0.00477223	1902880	-0.696829
40	LiAc0.01_R4	LiAc0.01	P2	0	R4	Rapamycin	0.125	ug/ml	TOR	inhibitor	Toxin	2	28	46	Delta2_2	3.66267	-0.033725	3.34287	2902175	-0.843975	2106711	7.0584	21938.4	21625	2924114	10.7034	0.000998999	2291441	-0.670215
40	LiAc0.01_R4	LiAc0.01	P2	0	R4	Rapamycin	0.125	ug/ml	TOR	inhibitor	Toxin	2	28	47	Delta2_2	3.68816	0.585743	5.13569	3790526	-0.688069	2347131	7.10001	27833	27915.2	3818359	3.01767	0.00223318	2737557	-0.56358
40	LiAc0.01_R4	LiAc0.01	P2	0	R4	Rapamycin	0.125	ug/ml	TOR	inhibitor	Toxin	2	29	36	Delta2_2	3.62592	0.245621	4.05706	1329717	-1.52686	1312306	6.36245	16360	16087	1346077	2.01503	0.00274697	933484	-1.61821
40	LiAc0.01_R4	LiAc0.01	P2	0	R4	Rapamycin	0.125	ug/ml	TOR	inhibitor	Toxin	2	31	46	Delta2_2	3.15081	-0.0882224	3.21895	4444260	-0.70736	2315954	7.0177	34564.2	34570.7	4478824	4.0201	0.00629115	3175598	-0.554101
40	LiAc0.01_R4	LiAc0.01	P2	0	R4	Rapamycin	0.125	ug/ml	TOR	inhibitor	Toxin	2	30	37	Delta2_2	2.82543	-0.229525	2.91863	4086586	-0.123171	3472071	7.07453	30545.7	30614.3	4117132	2.3493	0.0068545	2895316	-0.166152
40	H1F1_R1	H1F1	F1	700	R1	Rapamycin	0.125	ug/ml	TOR	inhibitor	Toxin	2	31	18	Delta2_2	2.97601	-0.214734	2.9487	5027349	-0.0768714	3585305	6.95359	40890	40827.8	5068239	4.35419	0.00202706	4504464	0.222928
40	H2F2_R3	H2F2	F2	700	R3	Rapamycin	0.125	ug/ml	TOR	inhibitor	Toxin	2	18	11	Delta2_2	3.9788	0.154212	3.80798	2635539	-0.414481	2837237	6.21912	35858.8	35558.9	2671398	10.7034	0.000198742	2322313	-0.307283
40	LiAc0.02_R2	LiAc0.02	P2	700	R2	Rapamycin	0.125	ug/ml	TOR	inhibitor	Toxin	2	18	12	Delta2_2	3.44104	-0.0649171	3.27137	2786758	-0.321703	3025690	6.75101	26115.2	25872.2	2812873	7.02758	0.00164839	2600105	-0.140019
40	LiAc0.01_R4	LiAc0.01	P2	0	R4	Rapamycin	0.125	ug/ml	TOR	inhibitor	Toxin	2	30	36	Delta2_2	3.06108	-0.047112	3.312	5400448	0.264239	4541619	7.11853	39144.8	39345.9	5439593	3.01767	0.00102763	3911841	0.256802
40	LiAc0.02_R2	LiAc0.02	P2	700	R2	Rapamycin	0.125	ug/ml	TOR	inhibitor	Toxin	2	18	14	Delta2_2	3.22643	-0.162874	3.05663	2719602	-0.278322	3118053	6.69361	26530.5	26471.2	2746132	4.0201	0.00164225	2542873	-0.108325
40	LiAc0.01_R4	LiAc0.01	P2	0	R4	Rapamycin	0.125	ug/ml	TOR	inhibitor	Toxin	2	31	38	Delta2_2	3.54541	0.152107	3.80243	7383039	0.476494	5261454	7.17777	51347.9	51048.2	7434387	3.6853	0.00110247	5235122	0.472926
40	LiAc0.01_R1	LiAc0.01	P2	500	R1	Rapamycin	0.125	ug/ml	TOR	inhibitor	Toxin	2	10	16	Delta2_2	3.19019	-0.0296379	3.35236	3096638	-0.268273	3139847	6.79292	28180.7	28108.7	3124819	9.0329	0.000450677	2955440	-0.0612243
40	LiAc0.01_R1	LiAc0.01	P2	500	R1	Rapamycin	0.125	ug/ml	TOR	inhibitor	Toxin	2	10	18	Delta2_2	3.06458	-0.0395654	3.32937	3194191	-0.241282	3199142	6.78197	29292.1	29304.3	3223483	3.01767	0.00195468	3053406	-0.0380276
40	H1F1_R3	H1F1	F1	700	R3	Rapamycin	0.125	ug/ml	TOR	inhibitor	Toxin	2	31	26	Delta2_2	3.85954	0.276682	4.14536	3413097	-0.636264	2432945	6.27604	44618.3	44704.2	3457715	4.35419	0.00120568	2883355	-0.398971
40	LiAc0.01_R4	LiAc0.01	P2	0	R4	Rapamycin	0.125	ug/ml	TOR	inhibitor	Toxin	2	31	44	Delta2_2	3.42436	0.122594	3.72543	6008935	-0.0452012	3664880	7.02664	46442.1	46296.3	6055378	8.03017	0.000931016	4474068	0.0813807
40	H3F2_R2	H3F2	F2	1000	R2	Rapamycin	0.125	ug/ml	TOR	inhibitor	Toxin	2	31	24	Delta2_2	2.76024	-0.126508	3.13465	5587593	0.0696581	3968587	6.99285	44217	43996.1	5631810	2.3493	0.00501634	4040135	0.0739197
40	H3F2_R4	H3F2	F2	700	R4	Rapamycin	0.125	ug/ml	TOR	inhibitor	Toxin	2	31	20	Delta2_2	3.39113	0.040002	3.51815	5933885	0.156629	4215186	7.1529	41991.9	41596.4	5975877	3.01767	0.00386921	4357181	0.164935
40	H1F1_R2	H1F1	F1	700	R2	Rapamycin	0.125	ug/ml	TOR	inhibitor	Toxin	2	31	22	Delta2_2	3.27796	0.0108956	3.44788	3912385	-0.457717	2753469	6.75264	36621.9	36501.4	3949007	2.68294	0.00319081	3440011	-0.186552
40	H2F1_R4	H2F1	F1	300	R4	Rapamycin	0.125	ug/ml	TOR	inhibitor	Toxin	2	10	5	Delta2_2	3.19777	-0.116702	3.15603	3957508	0.306243	4675789	6.69196	38651	38493.3	3996159	2.3493	0.00380911	3492378	0.432809
41	H1F2_R3	H1F2	F2	300	R3	Rapamycin	2.5	ug/ml	TOR	inhibitor	Toxin	3	3	24	Delta2_2	3.11115	-0.077584	3.04447	2611489	-0.885785	2015711	6.79474	23735.4	23450.1	2635224	11.0381	0.000642985	2387907	-0.637802
41	NaCl_R1	NaCl	P1	0	R1	Rapamycin	2.5	ug/ml	TOR	inhibitor	Toxin	3	5	26	Delta2_2	3.52251	0.165846	3.60405	1922547	-1.05536	1792180	6.3706	23518.8	23277.5	1946066	6.02547	0.000913968	1875482	-0.768363
41	NaCl_R1	NaCl	P1	0	R1	Rapamycin	2.5	ug/ml	TOR	inhibitor	Toxin	3	4	24	Delta2_2	3.52299	0.151432	3.56822	1788284	-1.28865	1524592	6.47386	20348.1	20284.4	1808632	5.35709	0.00233218	1730018	-0.993122
41	NaCl_R2	NaCl	P1	300	R2	Rapamycin	2.5	ug/ml	TOR	inhibitor	Toxin	3	3	22	Delta2_2	2.27599	-0.497617	2.27546	3924138	-0.206592	3227644	7.12139	28387.3	28469.2	3952525	9.0329	0.000523448	3673950	0.0708708
41	EtOH_R2	EtOH	P2	0	R2	Rapamycin	2.5	ug/ml	TOR	inhibitor	Toxin	3	4	30	Delta2_2	3.75368	0.208267	3.7116	2177559	-0.900527	1995218	6.10049	32204.3	32151.9	2209763	12.7107	0.000846479	2041869	-0.633503
41	NaCl_R1	NaCl	P1	0	R1	Rapamycin	2.5	ug/ml	TOR	inhibitor	Toxin	3	4	26	Delta2_2	3.37737	0.0483647	3.3222	1818279	-1.26265	1552314	6.52062	20022.4	19871.9	1838301	5.69077	0.00164891	1758913	-0.956843
41	EtOH_R2	EtOH	P2	0	R2	Rapamycin	2.5	ug/ml	TOR	inhibitor	Toxin	3	4	28	Delta2_2	3.52299	0.117556	3.48541	4496563	0.0465815	3846789	6.95937	36425.6	36147.5	4532988	3.35168	0.00159007	3583462	0.0712099
41	NaCl_R1	NaCl	P1	0	R1	Rapamycin	2.5	ug/ml	TOR	inhibitor	Toxin	3	6	17	Delta2_2	2.65784	-0.250011	2.70151	4791655	0.239193	4396228	7.58453	25094.8	24972.1	4816750	3.01767	0.00574092	3967770	0.264985
41	NaCl_R4	NaCl	P1	0	R4	Rapamycin	2.5	ug/ml	TOR	inhibitor	Toxin	3	4	17	Delta2_2	3.60598	0.14355	3.54878	5171217	0.283855	4534451	7.4666	29402.4	29124.8	5200619	6.35951	0.000509275	4115310	0.299405
41	H1F2_R2	H1F2	F2	300	R2	Rapamycin	2.5	ug/ml	TOR	inhibitor	Toxin	3	3	20	Delta2_2	2.95828	-0.121258	2.95369	6742078	0.595073	5626142	7.1122	49086.2	48938.1	6791164	6.02547	0.000796033	5513001	0.671314
41	NaCl_R1	NaCl	P1	0	R1	Rapamycin	2.5	ug/ml	TOR	inhibitor	Toxin	3	5	16	Delta2_2	3.16814	0.0160171	3.24854	4888331	0.20611	4296563	7.55477	26137.4	25860.2	4914468	3.35168	0.00180754	3994245	0.235177
41	NaCl_R3	NaCl	P1	0	R3	Rapamycin	2.5	ug/ml	TOR	inhibitor	Toxin	3	4	17	Delta2_2	3.60598	0.14355	3.54878	5171217	0.283855	4534451	7.4666	29402.4	29124.8	5200619	6.35951	0.000509275	4115310	0.299405
41	NaCl_R3	NaCl	P1	0	R3	Rapamycin	2.5	ug/ml	TOR	inhibitor	Toxin	3	4	19	Delta2_2	3.55381	0.155931	3.57937	5274363	0.319006	4646289	7.35378	32443.3	32157.8	5306807	3.01767	0.00181793	4249406	0.340018
41	NaCl_R3	NaCl	P1	300	R3	Rapamycin	2.5	ug/ml	TOR	inhibitor	Toxin	3	3	26	Delta2_2	3.15063	-0.0966111	3.00458	2871392	-0.754323	2208016	6.49362	32223	31917.6	2903615	10.0354	0.000607423	2649212	-0.48473
41	NaCl_R2	NaCl	P1	0	R2	Rapamycin	2.5	ug/ml	TOR	inhibitor	Toxin	3	5	16	Delta2_2	3.16814	0.0160171	3.24854	4888331	0.20611	4296563	7.55477	26137.4	25860.2	4914468	3.35168	0.00180754	3994245	0.235177
41	NaCl_R2	NaCl	P1	500	R2	Rapamycin	2.5	ug/ml	TOR	inhibitor	Toxin	3	3	38	Delta2_2	5.04824	0.697175	5.20879	419260	-3.79096	269081	3.92152	29623.6	29612.6	448884	6.02547	0.000674686	411877	-3.46912
41	H1F2_R1	H1F2	F2	500	R1	Rapamycin	2.5	ug/ml	TOR	inhibitor	Toxin	3	3	32	Delta2_2	3.16563	-0.00523789	3.20103	5975691	0.323398	4660456	7.27578	38812.6	38806.1	6014504	4.35419	0.00106347	4631280	0.328357
41	H3F1_R4	H3F1	F1	700	R4	Rapamycin	2.5	ug/ml	TOR	inhibitor	Toxin	3	22	39	Delta2_2	2.92368	-0.230525	2.73824	3513563	0.276348	4510920	6.86674	30366.2	30340.7	3543929	4.0201	0.00137543	2835475	0.307762
41	H1F2_R3	H1F2	F2	500	R3	Rapamycin	2.5	ug/ml	TOR	inhibitor	Toxin	3	3	40	Delta2_2	3.10031	-0.0813181	3.0366	4447147	-0.136345	3388692	6.86332	38526.8	38184.2	4485674	3.6853	0.00124026	3462045	-0.146389
41	NaCl_R3	NaCl	P1	500	R3	Rapamycin	2.5	ug/ml	TOR	inhibitor	Toxin	3	3	42	Delta2_2	2.76265	-0.253849	2.69433	6934208	0.650808	5847748	7.04446	52930.4	52367	6987139	4.0201	0.00116076	5673462	0.721161
41	NaCl_R2	NaCl	P1	0	R2	Rapamycin	2.5	ug/ml	TOR	inhibitor	Toxin	3	4	19	Delta2_2	3.55381	0.155931	3.57937	5274363	0.319006	4646289	7.35378	32443.3	32157.8	5306807	3.01767	0.00181793	4249406	0.340018
41	NaCl_R1	NaCl	P1	300	R1	Rapamycin	2.5	ug/ml	TOR	inhibitor	Toxin	3	3	18	Delta2_2	3.53859	0.091654	3.4234	3041445	-0.555902	2533568	6.66456	30279.7	30249.5	3071725	5.02282	0.000748039	2752174	-0.328625
41	NaCl_R2	NaCl	P1	0	R2	Rapamycin	2.5	ug/ml	TOR	inhibitor	Toxin	3	4	26	Delta2_2	3.37737	0.0483647	3.3222	1818279	-1.26265	1552314	6.52062	20022.4	19871.9	1838301	5.69077	0.00164891	1758913	-0.956843
41	EtOH_R2	EtOH	P2	0	R2	Rapamycin	2.5	ug/ml	TOR	inhibitor	Toxin	3	4	21	Delta2_2	3.09514	-0.123714	2.94866	5094506	0.270072	4491339	7.33692	31707.6	31250.7	5126213	9.36696	0.00121598	4001708	0.270346
41	EtOH_R2	EtOH	P2	0	R2	Rapamycin	2.5	ug/ml	TOR	inhibitor	Toxin	3	4	23	Delta2_2	3.09613	-0.0172418	3.17451	5226790	0.289007	4550674	7.59794	27119.1	26785.2	5253909	9.7007	0.000672849	4087823	0.272858
41	EtOH_R1	EtOH	P2	100	R1	Rapamycin	2.5	ug/ml	TOR	inhibitor	Toxin	3	16	32	Delta2_2	3.41656	0.015153	3.24659	1672658	-1.11998	1713670	5.87316	29032.4	29053.6	1701690	5.69077	0.00122834	1590590	-0.914018
41	H3F1_R3	H3F1	F1	100	R3	Rapamycin	2.5	ug/ml	TOR	inhibitor	Toxin	3	16	33	Delta2_2	2.7663	-0.280636	2.64476	4530405	0.340092	4714698	6.86429	39221.6	38996.7	4569627	3.01767	0.00152725	3829972	0.382559
41	NaCl_R1	NaCl	P1	500	R1	Rapamycin	2.5	ug/ml	TOR	inhibitor	Toxin	3	3	34	Delta2_2	3.13037	-0.0367092	3.13196	2641015	-0.969576	1901973	6.24245	35349.3	35327.9	2676364	7.02758	0.000665486	2439282	-0.731753
41	H1F2_R2	H1F2	F2	500	R2	Rapamycin	2.5	ug/ml	TOR	inhibitor	Toxin	3	3	36	Delta2_2	3.71261	0.220161	3.74233	4288438	-0.40988	2803432	6.73353	40682.2	40549.6	4329120	4.0201	0.000798385	3408601	-0.402591
41	EtOH_R2	EtOH	P2	700	R2	Rapamycin	2.5	ug/ml	TOR	inhibitor	Toxin	3	22	38	Delta2_2	3.10688	-0.141351	2.91283	3661395	0.318446	4644486	6.90518	30804.9	30750.9	3692200	4.0201	0.00149188	2955178	0.340295
41	NaCl_R1	NaCl	P1	0	R1	Rapamycin	2.5	ug/ml	TOR	inhibitor	Toxin	3	4	17	Delta2_2	3.60598	0.14355	3.54878	5171217	0.283855	4534451	7.4666	29402.4	29124.8	5200619	6.35951	0.000509275	4115310	0.299405
41	NaCl_R1	NaCl	P1	0	R1	Rapamycin	2.5	ug/ml	TOR	inhibitor	Toxin	3	4	19	Delta2_2	3.55381	0.155931	3.57937	5274363	0.319006	4646289	7.35378	32443.3	32157.8	5306807	3.01767	0.00181793	4249406	0.340018
41	EtOH_R3	EtOH	P2	0	R3	Rapamycin	2.5	ug/ml	TOR	inhibitor	Toxin	3	11	44	Delta2_2	2.87625	-0.0992895	2.99901	4685834	0.35491	4763371	7.0648	35263.6	35153.9	4721098	3.6853	0.000698676	3541063	0.298109
41	NaCl_R2	NaCl	P1	0	R2	Rapamycin	2.5	ug/ml	TOR	inhibitor	Toxin	3	4	17	Delta2_2	3.60598	0.14355	3.54878	5171217	0.283855	4534451	7.4666	29402.4	29124.8	5200619	6.35951	0.000509275	4115310	0.299405
41	NaCl_R2	NaCl	P1	0	R2	Rapamycin	2.5	ug/ml	TOR	inhibitor	Toxin	3	4	24	Delta2_2	3.52299	0.151432	3.56822	1788284	-1.28865	1524592	6.47386	20348.1	20284.4	1808632	5.35709	0.00233218	1730018	-0.993122
41	EtOH_R3	EtOH	P2	0	R3	Rapamycin	2.5	ug/ml	TOR	inhibitor	Toxin	3	13	6	Delta2_2	2.94011	0.0291517	3.27825	4009185	0.272199	4497966	7.72715	19011.1	18964.1	4028196	3.35168	0.00144439	3152203	0.259963
41	EtOH_R3	EtOH	P2	0	R3	Rapamycin	2.5	ug/ml	TOR	inhibitor	Toxin	3	14	4	Delta2_2	3.33118	0.0316423	3.28391	4020638	0.196413	4267783	7.61233	20652.9	20610.7	4041291	5.35709	0.000851207	3054526	0.177078
41	EtOH_R3	EtOH	P2	0	R3	Rapamycin	2.5	ug/ml	TOR	inhibitor	Toxin	3	14	6	Delta2_2	3.28971	0.114185	3.47728	3770994	0.172093	4196441	7.58976	19677.6	19648.9	3790672	3.6853	0.00170479	2935334	0.144363
41	EtOH_R3	EtOH	P2	0	R3	Rapamycin	2.5	ug/ml	TOR	inhibitor	Toxin	3	15	6	Delta2_2	3.55712	0.117531	3.48535	3953730	0.216815	4328562	7.3508	24370.4	24280.4	3978101	4.35419	0.00215578	3116446	0.199798
41	EtOH_R3	EtOH	P2	0	R3	Rapamycin	2.5	ug/ml	TOR	inhibitor	Toxin	3	16	21	Delta2_2	2.99793	0.0359568	3.29375	3912418	0.157813	4155108	6.78592	35779.4	35277.1	3948197	3.6853	0.00158778	3556362	0.303546
41	EtOH_R3	EtOH	P2	0	R3	Rapamycin	2.5	ug/ml	TOR	inhibitor	Toxin	3	16	23	Delta2_2	2.95623	-0.113125	2.97038	4185467	0.244129	4411295	6.63285	42604.4	42369.5	4228072	3.01767	0.00273111	3848475	0.398409
41	H1F2_R4	H1F2	F2	300	R4	Rapamycin	2.5	ug/ml	TOR	inhibitor	Toxin	3	3	28	Delta2_2	3.46191	0.0673532	3.36621	4118175	-0.209398	3221373	7.26473	26954.9	26799.4	4145129	5.02282	0.00122122	3191246	-0.195484
41	NaCl_R4	NaCl	P1	300	R4	Rapamycin	2.5	ug/ml	TOR	inhibitor	Toxin	3	3	30	Delta2_2	3.36024	0.0380853	3.29861	2563113	-0.8832	2019325	6.41951	30297.4	30227.4	2593410	11.0381	0.000151391	2382089	-0.613296
41	EtOH_R3	EtOH	P2	0	R3	Rapamycin	2.5	ug/ml	TOR	inhibitor	Toxin	3	17	20	Delta2_2	2.70398	-0.064987	3.07117	3922917	0.196439	4267859	6.80363	35433.8	35309.7	3958350	3.35168	0.000682341	3601479	0.351903
41	EtOH_R3	EtOH	P2	0	R3	Rapamycin	2.5	ug/ml	TOR	inhibitor	Toxin	3	17	30	Delta2_2	3.43839	0.0412125	3.30577	1736074	-1.06731	1777396	5.7973	31789.8	31708.8	1767864	7.02758	0.000708172	1652200	-0.866802
41	EtOH_R3	EtOH	P2	0	R3	Rapamycin	2.5	ug/ml	TOR	inhibitor	Toxin	3	18	21	Delta2_2	3.5723	0.197732	3.6846	4035302	0.231834	4373860	6.20601	55412.2	55139	4090714	5.35709	0.00116346	3692325	0.384121
41	NaCl_R4	NaCl	P1	0	R4	Rapamycin	2.5	ug/ml	TOR	inhibitor	Toxin	3	4	19	Delta2_2	3.55381	0.155931	3.57937	5274363	0.319006	4646289	7.35378	32443.3	32157.8	5306807	3.01767	0.00181793	4249406	0.340018
41	EtOH_R3	EtOH	P2	0	R3	Rapamycin	2.5	ug/ml	TOR	inhibitor	Toxin	3	12	6	Delta2_2	2.81254	-0.118189	2.95998	4149208	0.328921	4678332	7.68708	20231.8	20196.8	4169440	3.35168	0.00269103	3305335	0.332432
41	NaCl_R4	NaCl	P1	0	R4	Rapamycin	2.5	ug/ml	TOR	inhibitor	Toxin	3	4	26	Delta2_2	3.37737	0.0483647	3.3222	1818279	-1.26265	1552314	6.52062	20022.4	19871.9	1838301	5.69077	0.00164891	1758913	-0.956843
41	NaCl_R4	NaCl	P1	0	R4	Rapamycin	2.5	ug/ml	TOR	inhibitor	Toxin	3	5	16	Delta2_2	3.16814	0.0160171	3.24854	4888331	0.20611	4296563	7.55477	26137.4	25860.2	4914468	3.35168	0.00180754	3994245	0.235177
41	NaCl_R4	NaCl	P1	0	R4	Rapamycin	2.5	ug/ml	TOR	inhibitor	Toxin	3	5	26	Delta2_2	3.52251	0.165846	3.60405	1922547	-1.05536	1792180	6.3706	23518.8	23277.5	1946066	6.02547	0.000913968	1875482	-0.768363
41	NaCl_R4	NaCl	P1	0	R4	Rapamycin	2.5	ug/ml	TOR	inhibitor	Toxin	3	6	17	Delta2_2	2.65784	-0.250011	2.70151	4791655	0.239193	4396228	7.58453	25094.8	24972.1	4816750	3.01767	0.00574092	3967770	0.264985
41	NaCl_R4	NaCl	P1	0	R4	Rapamycin	2.5	ug/ml	TOR	inhibitor	Toxin	3	6	19	Delta2_2	2.91063	-0.130038	2.93576	4406008	0.141341	4107937	7.35656	27049.4	27102.2	4433058	3.35168	0.00171528	3651574	0.159958
41	NaCl_R4	NaCl	P1	0	R4	Rapamycin	2.5	ug/ml	TOR	inhibitor	Toxin	3	6	24	Delta2_2	3.30598	0.0998375	3.44287	1655961	-1.2232	1595346	6.48171	18739.1	18701	1674700	4.68798	0.00222739	1613822	-0.971908
41	EtOH_R2	EtOH	P2	0	R2	Rapamycin	2.5	ug/ml	TOR	inhibitor	Toxin	3	5	20	Delta2_2	3.06116	-0.125364	2.94529	5200697	0.352842	4756550	7.72829	24641.4	24166.5	5225338	9.36696	0.000284671	4166607	0.352791
41	EtOH_R2	EtOH	P2	0	R2	Rapamycin	2.5	ug/ml	TOR	inhibitor	Toxin	3	5	30	Delta2_2	3.70209	0.200198	3.6909	2187922	-0.782292	2165621	6.15646	31108.9	31028.9	2219031	12.7107	0.00149153	2079896	-0.516936
41	EtOH_R2	EtOH	P2	0	R2	Rapamycin	2.5	ug/ml	TOR	inhibitor	Toxin	3	6	21	Delta2_2	2.96733	-0.169537	2.85648	5299220	0.443644	5065545	7.25675	34878.7	34791.1	5334098	3.35168	0.00281078	4339228	0.457723
41	EtOH_R2	EtOH	P2	0	R2	Rapamycin	2.5	ug/ml	TOR	inhibitor	Toxin	3	6	23	Delta2_2	2.71759	-0.169536	2.85648	4250919	0.155327	4147954	7.76385	19648.7	19544.4	4270568	2.68294	0.00391948	3413824	0.128432
41	EtOH_R2	EtOH	P2	0	R2	Rapamycin	2.5	ug/ml	TOR	inhibitor	Toxin	3	6	28	Delta2_2	3.78576	0.272385	3.88027	2022289	-0.992839	1871550	5.8824	34873	34893.5	2057162	4.68798	0.00202356	1927114	-0.760239
41	EtOH_R3	EtOH	P2	700	R3	Rapamycin	2.5	ug/ml	TOR	inhibitor	Toxin	3	22	40	Delta2_2	2.99537	-0.209401	2.77863	4239800	0.571508	5534991	7.20166	28999.5	28951.7	4268799	3.6853	0.0010162	3339666	0.576935
41	H3F1_R2	H3F1	F1	1000	R2	Rapamycin	2.5	ug/ml	TOR	inhibitor	Toxin	3	22	41	Delta2_2	2.9468	-0.224903	2.74893	3746739	0.288919	4550396	6.91517	31303.4	31254.2	3778043	3.6853	0.00089225	2942176	0.296071
41	EtOH_R2	EtOH	P2	0	R2	Rapamycin	2.5	ug/ml	TOR	inhibitor	Toxin	3	7	20	Delta2_2	3.06702	-0.0615293	3.07854	4874734	0.324976	4665557	7.19144	33580.9	33456.2	4908315	8.36442	0.000281604	4008174	0.3225
41	EtOH_R2	EtOH	P2	0	R2	Rapamycin	2.5	ug/ml	TOR	inhibitor	Toxin	3	7	30	Delta2_2	3.37652	0.0843823	3.40618	2289005	-0.778683	2171046	6.08813	34148.3	34113.7	2323153	10.0354	0.000213618	2196416	-0.548263
41	EtOH_R2	EtOH	P2	0	R2	Rapamycin	2.5	ug/ml	TOR	inhibitor	Toxin	3	8	45	Delta2_2	2.79397	-0.201114	2.79463	5640553	0.423415	4995013	7.23634	37657.8	37572.7	5678211	3.6853	0.00201534	4220687	0.376667
41	EtOH_R2	EtOH	P2	0	R2	Rapamycin	2.5	ug/ml	TOR	inhibitor	Toxin	3	8	47	Delta2_2	2.98145	0.135013	3.52784	7159239	0.211653	4313104	7.97135	28640.9	28384.1	7187880	3.01767	0.00171488	4674900	0.107958
41	EtOH_R2	EtOH	P2	0	R2	Rapamycin	2.5	ug/ml	TOR	inhibitor	Toxin	3	9	44	Delta2_2	3.22222	0.00112652	3.21518	5031869	0.471769	5165263	6.94623	41137.8	40491.2	5073007	3.01767	0.00183238	3857551	0.432597
41	EtOH_R2	EtOH	P2	0	R2	Rapamycin	2.5	ug/ml	TOR	inhibitor	Toxin	3	10	45	Delta2_2	2.44335	-0.375331	2.47674	4844569	0.234473	4381867	7.73904	22783	22688.3	4867352	3.35168	0.00325558	3473012	0.144766
41	EtOH_R2	EtOH	P2	0	R2	Rapamycin	2.5	ug/ml	TOR	inhibitor	Toxin	3	10	47	Delta2_2	2.71889	-0.115673	2.96514	7154891	0.243546	4409512	7.85459	31046.7	31061.5	7185937	3.35168	0.00144245	4612921	0.126588
41	EtOH_R2	EtOH	P2	0	R2	Rapamycin	2.5	ug/ml	TOR	inhibitor	Toxin	3	11	44	Delta2_2	2.87625	-0.0992895	2.99901	4685834	0.35491	4763371	7.0648	35263.6	35153.9	4721098	3.6853	0.000698676	3541063	0.298109
41	EtOH_R2	EtOH	P2	0	R2	Rapamycin	2.5	ug/ml	TOR	inhibitor	Toxin	3	12	4	Delta2_2	2.52125	-0.27393	2.65708	4210231	0.277838	4515580	7.95359	17052.7	17003.5	4227284	3.01767	0.00522221	3218636	0.264541
41	EtOH_R2	EtOH	P2	0	R2	Rapamycin	2.5	ug/ml	TOR	inhibitor	Toxin	3	12	6	Delta2_2	2.81254	-0.118189	2.95998	4149208	0.328921	4678332	7.68708	20231.8	20196.8	4169440	3.35168	0.00269103	3305335	0.332432
41	EtOH_R2	EtOH	P2	0	R2	Rapamycin	2.5	ug/ml	TOR	inhibitor	Toxin	3	13	6	Delta2_2	2.94011	0.0291517	3.27825	4009185	0.272199	4497966	7.72715	19011.1	18964.1	4028196	3.35168	0.00144439	3152203	0.259963
41	EtOH_R2	EtOH	P2	0	R2	Rapamycin	2.5	ug/ml	TOR	inhibitor	Toxin	3	14	4	Delta2_2	3.33118	0.0316423	3.28391	4020638	0.196413	4267783	7.61233	20652.9	20610.7	4041291	5.35709	0.000851207	3054526	0.177078
41	EtOH_R3	EtOH	P2	0	R3	Rapamycin	2.5	ug/ml	TOR	inhibitor	Toxin	3	12	4	Delta2_2	2.52125	-0.27393	2.65708	4210231	0.277838	4515580	7.95359	17052.7	17003.5	4227284	3.01767	0.00522221	3218636	0.264541
41	EtOH_R3	EtOH	P2	0	R3	Rapamycin	2.5	ug/ml	TOR	inhibitor	Toxin	3	29	46	Delta2_2	4.10936	0.468263	4.44455	2668822	-0.969301	1902336	7.07344	19963.6	19845.5	2688785	11.0381	0.000818201	1881323	-0.852938
41	EtOH_R3	EtOH	P2	0	R3	Rapamycin	2.5	ug/ml	TOR	inhibitor	Toxin	3	30	36	Delta2_2	3.09495	-0.109043	2.9788	5101005	0.338901	4710807	7.2069	34762.7	34699.6	5135768	3.01767	0.0044973	3667767	0.371215
41	EtOH_R3	EtOH	P2	0	R3	Rapamycin	2.5	ug/ml	TOR	inhibitor	Toxin	3	30	37	Delta2_2	2.92357	-0.197011	2.80259	3600952	-0.165518	3320857	7.48546	20206.9	20118.8	3621159	3.01767	0.00262762	2467967	-0.212081
41	EtOH_R3	EtOH	P2	0	R3	Rapamycin	2.5	ug/ml	TOR	inhibitor	Toxin	3	30	38	Delta2_2	2.94159	-0.191437	2.81344	5626122	0.501399	5272446	7.46313	32066.4	31909.3	5658189	3.01767	0.00238654	3995446	0.505992
41	EtOH_R3	EtOH	P2	0	R3	Rapamycin	2.5	ug/ml	TOR	inhibitor	Toxin	3	30	39	Delta2_2	3.45403	0.0730271	3.37948	1415130	-1.48124	1334074	6.32903	17824	17756.2	1432954	3.01767	0.00195211	989962	-1.49438
41	EtOH_R3	EtOH	P2	0	R3	Rapamycin	2.5	ug/ml	TOR	inhibitor	Toxin	3	30	44	Delta2_2	3.82531	0.36742	4.14449	2291433	-1.06883	1775523	6.76886	21206.9	21155.8	2312640	5.35709	0.00174315	1729484	-0.913797
41	EtOH_R3	EtOH	P2	0	R3	Rapamycin	2.5	ug/ml	TOR	inhibitor	Toxin	3	30	45	Delta2_2	3.18738	0.0574067	3.34309	4046523	-0.360767	2900509	7.52478	22093.4	22187.6	4068617	6.69304	0.000659852	2944202	-0.225473
41	EtOH_R3	EtOH	P2	0	R3	Rapamycin	2.5	ug/ml	TOR	inhibitor	Toxin	3	16	28	Delta2_2	3.2322	0.0498382	3.32559	1968179	-0.921762	1966066	5.86826	34280.1	34216.6	2002459	8.03017	0.000494957	1866676	-0.718719
41	EtOH_R3	EtOH	P2	0	R3	Rapamycin	2.5	ug/ml	TOR	inhibitor	Toxin	3	16	30	Delta2_2	3.27039	-0.0146215	3.18028	2016832	-0.886233	2015084	6.01329	31714.9	31650.3	2048547	5.35709	0.00143715	1916347	-0.680897
41	NaCl_R3	NaCl	P1	0	R3	Rapamycin	2.5	ug/ml	TOR	inhibitor	Toxin	3	5	16	Delta2_2	3.16814	0.0160171	3.24854	4888331	0.20611	4296563	7.55477	26137.4	25860.2	4914468	3.35168	0.00180754	3994245	0.235177
41	NaCl_R3	NaCl	P1	0	R3	Rapamycin	2.5	ug/ml	TOR	inhibitor	Toxin	3	5	26	Delta2_2	3.52251	0.165846	3.60405	1922547	-1.05536	1792180	6.3706	23518.8	23277.5	1946066	6.02547	0.000913968	1875482	-0.768363
41	NaCl_R3	NaCl	P1	0	R3	Rapamycin	2.5	ug/ml	TOR	inhibitor	Toxin	3	6	17	Delta2_2	2.65784	-0.250011	2.70151	4791655	0.239193	4396228	7.58453	25094.8	24972.1	4816750	3.01767	0.00574092	3967770	0.264985
41	NaCl_R3	NaCl	P1	0	R3	Rapamycin	2.5	ug/ml	TOR	inhibitor	Toxin	3	6	19	Delta2_2	2.91063	-0.130038	2.93576	4406008	0.141341	4107937	7.35656	27049.4	27102.2	4433058	3.35168	0.00171528	3651574	0.159958
41	NaCl_R4	NaCl	P1	0	R4	Rapamycin	2.5	ug/ml	TOR	inhibitor	Toxin	3	4	24	Delta2_2	3.52299	0.151432	3.56822	1788284	-1.28865	1524592	6.47386	20348.1	20284.4	1808632	5.35709	0.00233218	1730018	-0.993122
41	NaCl_R4	NaCl	P1	0	R4	Rapamycin	2.5	ug/ml	TOR	inhibitor	Toxin	3	26	3	Delta2_2	3.21859	-0.057793	3.08652	5322868	0.577446	5557821	6.84316	46768	46292.3	5369636	3.35168	0.00117871	3989048	0.594909
41	NaCl_R4	NaCl	P1	0	R4	Rapamycin	2.5	ug/ml	TOR	inhibitor	Toxin	3	26	8	Delta2_2	3.0554	-0.0374981	3.13025	1812271	-0.891589	2007618	6.57341	19231.5	19259.5	1831503	10.7034	0.000495435	1687362	-0.630005
41	NaCl_R4	NaCl	P1	0	R4	Rapamycin	2.5	ug/ml	TOR	inhibitor	Toxin	3	26	10	Delta2_2	3.12347	-0.00989817	3.19071	1960055	-0.882558	2020225	6.73689	18550.3	18537.1	1978605	9.7007	0.000185558	1840242	-0.595336
41	NaCl_R4	NaCl	P1	0	R4	Rapamycin	2.5	ug/ml	TOR	inhibitor	Toxin	3	27	0	Delta2_2	2.93223	-0.241423	2.71763	7553592	0.555335	5473290	7.21518	51180.1	51030	7604772	3.01767	0.00236245	5168098	0.459861
41	NaCl_R4	NaCl	P1	0	R4	Rapamycin	2.5	ug/ml	TOR	inhibitor	Toxin	3	27	10	Delta2_2	2.99829	-0.147155	2.90114	2165038	-0.779494	2169826	6.78224	19850.5	19929.5	2184888	10.0354	0.000497052	1992889	-0.510496
41	NaCl_R4	NaCl	P1	0	R4	Rapamycin	2.5	ug/ml	TOR	inhibitor	Toxin	3	28	32	Delta2_2	2.78386	-0.386856	2.45703	2232829	-0.578061	2494953	6.98092	17817.3	17998.6	2250646	4.35419	0.00310051	2015083	-0.301779
41	NaCl_R4	NaCl	P1	0	R4	Rapamycin	2.5	ug/ml	TOR	inhibitor	Toxin	3	6	26	Delta2_2	3.16634	0.0171879	3.25118	1737613	-1.16787	1657727	6.51015	19275	19260.6	1756888	4.68798	0.00220719	1699299	-0.904588
41	NaCl_R4	NaCl	P1	0	R4	Rapamycin	2.5	ug/ml	TOR	inhibitor	Toxin	3	7	16	Delta2_2	3.15136	0.0484135	3.32231	4470485	0.211794	4313524	7.41885	26278.6	26272.3	4496763	4.0201	0.00167851	3738828	0.242821
41	NaCl_R4	NaCl	P1	0	R4	Rapamycin	2.5	ug/ml	TOR	inhibitor	Toxin	3	7	26	Delta2_2	3.27889	0.0553292	3.33828	1752606	-1.15944	1667441	6.38387	21241.3	21203.7	1773847	5.69077	0.00133227	1710728	-0.917505
41	NaCl_R4	NaCl	P1	0	R4	Rapamycin	2.5	ug/ml	TOR	inhibitor	Toxin	3	8	41	Delta2_2	2.47451	-0.368627	2.48828	5322783	0.672235	5935249	7.10662	38904.2	38775.4	5361687	3.35168	0.00124328	4474838	0.726161
41	NaCl_R4	NaCl	P1	0	R4	Rapamycin	2.5	ug/ml	TOR	inhibitor	Toxin	3	8	43	Delta2_2	2.63388	-0.2673	2.66932	5350467	0.536669	5402933	6.98306	42631.2	42494.5	5393098	3.01767	0.00295406	4404002	0.573148
41	NaCl_R4	NaCl	P1	0	R4	Rapamycin	2.5	ug/ml	TOR	inhibitor	Toxin	3	9	40	Delta2_2	2.84454	-0.183339	2.82928	5192430	0.640272	5805199	7.15921	36583.3	36021.4	5229013	3.6853	0.00151289	4362139	0.681038
41	EtOH_R2	EtOH	P2	0	R2	Rapamycin	2.5	ug/ml	TOR	inhibitor	Toxin	3	6	30	Delta2_2	3.52788	0.16356	3.59835	2121701	-0.81562	2116167	6.08023	31828.7	31858.1	2153529	4.68798	0.00228291	2011769	-0.577483
41	NaCl_R4	NaCl	P1	0	R4	Rapamycin	2.5	ug/ml	TOR	inhibitor	Toxin	3	29	32	Delta2_2	3.81424	0.0230822	3.26449	3158813	-0.191834	3260830	6.64081	31975.2	31825	3190788	4.35419	0.0014631	2336697	-0.165709
41	NaCl_R4	NaCl	P1	0	R4	Rapamycin	2.5	ug/ml	TOR	inhibitor	Toxin	3	29	34	Delta2_2	2.98122	-0.284948	2.63687	2653212	-0.387503	2847253	6.93919	21798.2	21781.5	2675010	7.36168	0.00149957	2307033	-0.11898
41	NaCl_R4	NaCl	P1	0	R4	Rapamycin	2.5	ug/ml	TOR	inhibitor	Toxin	3	29	40	Delta2_2	3.24996	0.10151	3.44686	2959089	-0.177801	3292702	7.35214	18222.6	18263.4	2977312	5.02282	0.00148364	2098933	-0.2036
41	NaCl_R4	NaCl	P1	0	R4	Rapamycin	2.5	ug/ml	TOR	inhibitor	Toxin	3	29	42	Delta2_2	2.53719	-0.0808689	3.03754	4831749	0.404273	4929177	7.35383	29719.7	29670.9	4861469	2.68294	0.00233495	3688524	0.511453
41	NaCl_R4	NaCl	P1	0	R4	Rapamycin	2.5	ug/ml	TOR	inhibitor	Toxin	3	30	32	Delta2_2	3.05364	-0.256681	2.68904	2717444	-0.623028	2418388	6.70251	26344.8	26435.5	2743789	4.68798	0.00225601	2299996	-0.360871
41	NaCl_R4	NaCl	P1	0	R4	Rapamycin	2.5	ug/ml	TOR	inhibitor	Toxin	3	30	33	Delta2_2	3.16125	-0.185754	2.82455	3770384	-0.124815	3415882	6.83405	33339.2	33324.9	3803723	3.6853	0.00260051	2634529	-0.131329
41	NaCl_R4	NaCl	P1	0	R4	Rapamycin	2.5	ug/ml	TOR	inhibitor	Toxin	3	30	34	Delta2_2	3.25494	-0.103103	2.99109	2761464	-0.57135	2506584	6.69056	26996.3	27104.8	2788461	4.68798	0.00101668	2336133	-0.296393
41	EtOH_R2	EtOH	P2	0	R2	Rapamycin	2.5	ug/ml	TOR	inhibitor	Toxin	3	29	38	Delta2_2	3.65842	0.104406	3.45379	4737172	0.463378	5135309	6.79943	42914.4	42893.7	4780087	10.0354	0.000332747	3476506	0.473862
41	EtOH_R2	EtOH	P2	0	R2	Rapamycin	2.5	ug/ml	TOR	inhibitor	Toxin	3	29	44	Delta2_2	3.85125	0.309729	3.98203	2463837	-0.777366	2173030	7.32962	15413	15339	2479250	4.68798	0.00350043	1914710	-0.624152
41	EtOH_R2	EtOH	P2	0	R2	Rapamycin	2.5	ug/ml	TOR	inhibitor	Toxin	3	29	46	Delta2_2	4.10936	0.468263	4.44455	2668822	-0.969301	1902336	7.07344	19963.6	19845.5	2688785	11.0381	0.000818201	1881323	-0.852938
41	EtOH_R2	EtOH	P2	0	R2	Rapamycin	2.5	ug/ml	TOR	inhibitor	Toxin	3	30	36	Delta2_2	3.09495	-0.109043	2.9788	5101005	0.338901	4710807	7.2069	34762.7	34699.6	5135768	3.01767	0.0044973	3667767	0.371215
41	EtOH_R2	EtOH	P2	0	R2	Rapamycin	2.5	ug/ml	TOR	inhibitor	Toxin	3	30	37	Delta2_2	2.92357	-0.197011	2.80259	3600952	-0.165518	3320857	7.48546	20206.9	20118.8	3621159	3.01767	0.00262762	2467967	-0.212081
41	EtOH_R2	EtOH	P2	0	R2	Rapamycin	2.5	ug/ml	TOR	inhibitor	Toxin	3	30	38	Delta2_2	2.94159	-0.191437	2.81344	5626122	0.501399	5272446	7.46313	32066.4	31909.3	5658189	3.01767	0.00238654	3995446	0.505992
41	EtOH_R2	EtOH	P2	0	R2	Rapamycin	2.5	ug/ml	TOR	inhibitor	Toxin	3	30	39	Delta2_2	3.45403	0.0730271	3.37948	1415130	-1.48124	1334074	6.32903	17824	17756.2	1432954	3.01767	0.00195211	989962	-1.49438
41	EtOH_R2	EtOH	P2	0	R2	Rapamycin	2.5	ug/ml	TOR	inhibitor	Toxin	3	30	44	Delta2_2	3.82531	0.36742	4.14449	2291433	-1.06883	1775523	6.76886	21206.9	21155.8	2312640	5.35709	0.00174315	1729484	-0.913797
41	EtOH_R2	EtOH	P2	0	R2	Rapamycin	2.5	ug/ml	TOR	inhibitor	Toxin	3	30	45	Delta2_2	3.18738	0.0574067	3.34309	4046523	-0.360767	2900509	7.52478	22093.4	22187.6	4068617	6.69304	0.000659852	2944202	-0.225473
41	EtOH_R2	EtOH	P2	0	R2	Rapamycin	2.5	ug/ml	TOR	inhibitor	Toxin	3	30	46	Delta2_2	3.7285	0.430985	4.33118	2809806	-1.04099	1810111	7.14285	20023.9	20153.3	2829829	5.02282	0.0020467	2001956	-0.867554
41	EtOH_R2	EtOH	P2	0	R2	Rapamycin	2.5	ug/ml	TOR	inhibitor	Toxin	3	30	47	Delta2_2	4.05317	0.610421	4.9048	5218725	-0.307319	3009980	7.49063	29179.7	29130	5247904	4.0201	0.0017648	3349004	-0.210026
41	NaCl_R2	NaCl	P1	0	R2	Rapamycin	2.5	ug/ml	TOR	inhibitor	Toxin	3	5	26	Delta2_2	3.52251	0.165846	3.60405	1922547	-1.05536	1792180	6.3706	23518.8	23277.5	1946066	6.02547	0.000913968	1875482	-0.768363
41	NaCl_R2	NaCl	P1	0	R2	Rapamycin	2.5	ug/ml	TOR	inhibitor	Toxin	3	6	17	Delta2_2	2.65784	-0.250011	2.70151	4791655	0.239193	4396228	7.58453	25094.8	24972.1	4816750	3.01767	0.00574092	3967770	0.264985
41	NaCl_R3	NaCl	P1	0	R3	Rapamycin	2.5	ug/ml	TOR	inhibitor	Toxin	3	4	24	Delta2_2	3.52299	0.151432	3.56822	1788284	-1.28865	1524592	6.47386	20348.1	20284.4	1808632	5.35709	0.00233218	1730018	-0.993122
41	NaCl_R3	NaCl	P1	0	R3	Rapamycin	2.5	ug/ml	TOR	inhibitor	Toxin	3	4	26	Delta2_2	3.37737	0.0483647	3.3222	1818279	-1.26265	1552314	6.52062	20022.4	19871.9	1838301	5.69077	0.00164891	1758913	-0.956843
41	NaCl_R2	NaCl	P1	300	R2	Rapamycin	2.5	ug/ml	TOR	inhibitor	Toxin	3	2	22	Delta2_2	2.43755	-0.422294	2.39742	3887745	-0.344959	2932467	7.02975	29982.7	30283.9	3917728	8.69811	0.000534176	3563882	-0.0626677
41	H1F2_R2	H1F2	F2	300	R2	Rapamycin	2.5	ug/ml	TOR	inhibitor	Toxin	3	2	23	Delta2_2	2.89024	-0.181751	2.83239	7086149	0.46489	5140694	7.38556	42632.4	42573.3	7128782	4.68798	0.00163642	5544568	0.51924
41	NaCl_R3	NaCl	P1	300	R3	Rapamycin	2.5	ug/ml	TOR	inhibitor	Toxin	3	2	24	Delta2_2	2.94106	-0.17616	2.84339	3181173	-0.746187	2220503	6.97088	25563.4	25647.7	3206736	10.7034	0.000470354	2865475	-0.481581
41	H1F2_R3	H1F2	F2	300	R3	Rapamycin	2.5	ug/ml	TOR	inhibitor	Toxin	3	2	25	Delta2_2	2.95201	-0.168272	2.85898	3227116	-0.754294	2208060	6.89636	27318.9	27388.2	3254435	6.35951	0.00303303	2854984	-0.50715
41	NaCl_R3	NaCl	P1	300	R3	Rapamycin	2.5	ug/ml	TOR	inhibitor	Toxin	3	2	26	Delta2_2	3.02	-0.129492	2.93688	3429540	-0.66405	2350591	6.98358	27315.8	27512	3456856	10.0354	0.000468057	3070089	-0.399587
41	H1F2_R3	H1F2	F2	300	R3	Rapamycin	2.5	ug/ml	TOR	inhibitor	Toxin	3	2	27	Delta2_2	3.13453	-0.074809	3.05033	3093378	-0.78414	2162849	6.87213	26634.2	26474.9	3120012	10.7034	0.000541324	2725865	-0.544684
41	NaCl_R4	NaCl	P1	300	R4	Rapamycin	2.5	ug/ml	TOR	inhibitor	Toxin	3	2	28	Delta2_2	3.2548	0.0120435	3.2396	2967250	-0.825503	2101720	6.47968	33625.7	33612	3000875	12.0621	0.00218726	2709768	-0.53655
41	H2F1_R2	H2F1	F1	500	R2	Rapamycin	2.5	ug/ml	TOR	inhibitor	Toxin	3	10	15	Delta2_2	3.08825	0.11306	3.47457	4735842	0.357966	4773474	6.78391	43370.7	43064.2	4779213	5.69077	0.000740939	4352012	0.537206
41	LiAc0.01_R1	LiAc0.01	P2	500	R1	Rapamycin	2.5	ug/ml	TOR	inhibitor	Toxin	3	10	16	Delta2_2	3.01942	0.191149	3.66782	2858310	-0.38829	2845699	6.89453	24227.8	24111.4	2882537	9.7007	0.000331621	2710158	-0.164382
41	H2F1_R3	H2F1	F1	500	R3	Rapamycin	2.5	ug/ml	TOR	inhibitor	Toxin	3	10	17	Delta2_2	3.64334	0.494707	4.52677	3074023	-0.347626	2927051	7.09241	22692.1	22408.9	3096715	3.6853	0.00132574	2407112	-0.407481
41	LiAc0.01_R1	LiAc0.01	P2	500	R1	Rapamycin	2.5	ug/ml	TOR	inhibitor	Toxin	3	10	18	Delta2_2	2.88974	0.131017	3.51809	2951328	-0.422648	2778729	6.97496	23648.9	23414	2974977	10.3697	0.000697189	2799401	-0.205086
41	NaCl_R4	NaCl	P1	0	R4	Rapamycin	2.5	ug/ml	TOR	inhibitor	Toxin	3	28	33	Delta2_2	2.92038	-0.319963	2.57364	3628535	0.135893	4092454	7.13651	25973.2	25945	3654509	3.6853	0.00344529	2658192	0.114504
41	EtOH_R1	EtOH	P2	100	R1	Rapamycin	2.5	ug/ml	TOR	inhibitor	Toxin	3	16	34	Delta2_2	3.57686	0.0976303	3.43761	1535767	-1.19617	1625526	5.7576	28921.3	28978.8	1564689	6.35951	0.000600671	1464913	-0.979059
41	H3F1_R3	H3F1	F1	100	R3	Rapamycin	2.5	ug/ml	TOR	inhibitor	Toxin	3	16	35	Delta2_2	2.87376	-0.231229	2.73691	4090080	0.249912	4429012	6.63834	41473.9	41371.7	4131554	3.01767	0.00237327	3439542	0.287024
41	LiAc0.01_R1	LiAc0.01	P2	0	R1	Rapamycin	2.5	ug/ml	TOR	inhibitor	Toxin	3	5	30	Delta2_2	3.70209	0.200198	3.6909	2187922	-0.782292	2165621	6.15646	31108.9	31028.9	2219031	12.7107	0.00149153	2079896	-0.516936
41	LiAc0.01_R1	LiAc0.01	P2	0	R1	Rapamycin	2.5	ug/ml	TOR	inhibitor	Toxin	3	6	21	Delta2_2	2.96733	-0.169537	2.85648	5299220	0.443644	5065545	7.25675	34878.7	34791.1	5334098	3.35168	0.00281078	4339228	0.457723
41	LiAc0.01_R1	LiAc0.01	P2	0	R1	Rapamycin	2.5	ug/ml	TOR	inhibitor	Toxin	3	6	23	Delta2_2	2.71759	-0.169536	2.85648	4250919	0.155327	4147954	7.76385	19648.7	19544.4	4270568	2.68294	0.00391948	3413824	0.128432
41	LiAc0.01_R1	LiAc0.01	P2	0	R1	Rapamycin	2.5	ug/ml	TOR	inhibitor	Toxin	3	6	28	Delta2_2	3.78576	0.272385	3.88027	2022289	-0.992839	1871550	5.8824	34873	34893.5	2057162	4.68798	0.00202356	1927114	-0.760239
41	LiAc0.01_R1	LiAc0.01	P2	0	R1	Rapamycin	2.5	ug/ml	TOR	inhibitor	Toxin	3	6	30	Delta2_2	3.52788	0.16356	3.59835	2121701	-0.81562	2116167	6.08023	31828.7	31858.1	2153529	4.68798	0.00228291	2011769	-0.577483
41	LiAc0.01_R1	LiAc0.01	P2	0	R1	Rapamycin	2.5	ug/ml	TOR	inhibitor	Toxin	3	7	20	Delta2_2	3.06702	-0.0615293	3.07854	4874734	0.324976	4665557	7.19144	33580.9	33456.2	4908315	8.36442	0.000281604	4008174	0.3225
41	LiAc0.01_R1	LiAc0.01	P2	0	R1	Rapamycin	2.5	ug/ml	TOR	inhibitor	Toxin	3	7	30	Delta2_2	3.37652	0.0843823	3.40618	2289005	-0.778683	2171046	6.08813	34148.3	34113.7	2323153	10.0354	0.000213618	2196416	-0.548263
41	LiAc0.01_R1	LiAc0.01	P2	0	R1	Rapamycin	2.5	ug/ml	TOR	inhibitor	Toxin	3	8	45	Delta2_2	2.79397	-0.201114	2.79463	5640553	0.423415	4995013	7.23634	37657.8	37572.7	5678211	3.6853	0.00201534	4220687	0.376667
41	EtOH_R3	EtOH	P2	0	R3	Rapamycin	2.5	ug/ml	TOR	inhibitor	Toxin	3	6	30	Delta2_2	3.52788	0.16356	3.59835	2121701	-0.81562	2116167	6.08023	31828.7	31858.1	2153529	4.68798	0.00228291	2011769	-0.577483
41	EtOH_R3	EtOH	P2	0	R3	Rapamycin	2.5	ug/ml	TOR	inhibitor	Toxin	3	7	20	Delta2_2	3.06702	-0.0615293	3.07854	4874734	0.324976	4665557	7.19144	33580.9	33456.2	4908315	8.36442	0.000281604	4008174	0.3225
41	EtOH_R3	EtOH	P2	0	R3	Rapamycin	2.5	ug/ml	TOR	inhibitor	Toxin	3	7	30	Delta2_2	3.37652	0.0843823	3.40618	2289005	-0.778683	2171046	6.08813	34148.3	34113.7	2323153	10.0354	0.000213618	2196416	-0.548263
41	EtOH_R3	EtOH	P2	0	R3	Rapamycin	2.5	ug/ml	TOR	inhibitor	Toxin	3	8	45	Delta2_2	2.79397	-0.201114	2.79463	5640553	0.423415	4995013	7.23634	37657.8	37572.7	5678211	3.6853	0.00201534	4220687	0.376667
41	EtOH_R3	EtOH	P2	0	R3	Rapamycin	2.5	ug/ml	TOR	inhibitor	Toxin	3	8	47	Delta2_2	2.98145	0.135013	3.52784	7159239	0.211653	4313104	7.97135	28640.9	28384.1	7187880	3.01767	0.00171488	4674900	0.107958
41	EtOH_R3	EtOH	P2	0	R3	Rapamycin	2.5	ug/ml	TOR	inhibitor	Toxin	3	9	44	Delta2_2	3.22222	0.00112652	3.21518	5031869	0.471769	5165263	6.94623	41137.8	40491.2	5073007	3.01767	0.00183238	3857551	0.432597
41	EtOH_R3	EtOH	P2	0	R3	Rapamycin	2.5	ug/ml	TOR	inhibitor	Toxin	3	10	45	Delta2_2	2.44335	-0.375331	2.47674	4844569	0.234473	4381867	7.73904	22783	22688.3	4867352	3.35168	0.00325558	3473012	0.144766
41	EtOH_R3	EtOH	P2	0	R3	Rapamycin	2.5	ug/ml	TOR	inhibitor	Toxin	3	10	47	Delta2_2	2.71889	-0.115673	2.96514	7154891	0.243546	4409512	7.85459	31046.7	31061.5	7185937	3.35168	0.00144245	4612921	0.126588
41	LiAc0.01_R1	LiAc0.01	P2	0	R1	Rapamycin	2.5	ug/ml	TOR	inhibitor	Toxin	3	14	4	Delta2_2	3.33118	0.0316423	3.28391	4020638	0.196413	4267783	7.61233	20652.9	20610.7	4041291	5.35709	0.000851207	3054526	0.177078
41	LiAc0.01_R1	LiAc0.01	P2	0	R1	Rapamycin	2.5	ug/ml	TOR	inhibitor	Toxin	3	14	6	Delta2_2	3.28971	0.114185	3.47728	3770994	0.172093	4196441	7.58976	19677.6	19648.9	3790672	3.6853	0.00170479	2935334	0.144363
41	LiAc0.01_R1	LiAc0.01	P2	0	R1	Rapamycin	2.5	ug/ml	TOR	inhibitor	Toxin	3	15	6	Delta2_2	3.55712	0.117531	3.48535	3953730	0.216815	4328562	7.3508	24370.4	24280.4	3978101	4.35419	0.00215578	3116446	0.199798
41	LiAc0.01_R1	LiAc0.01	P2	0	R1	Rapamycin	2.5	ug/ml	TOR	inhibitor	Toxin	3	16	21	Delta2_2	2.99793	0.0359568	3.29375	3912418	0.157813	4155108	6.78592	35779.4	35277.1	3948197	3.6853	0.00158778	3556362	0.303546
41	LiAc0.01_R1	LiAc0.01	P2	0	R1	Rapamycin	2.5	ug/ml	TOR	inhibitor	Toxin	3	16	23	Delta2_2	2.95623	-0.113125	2.97038	4185467	0.244129	4411295	6.63285	42604.4	42369.5	4228072	3.01767	0.00273111	3848475	0.398409
41	LiAc0.01_R1	LiAc0.01	P2	0	R1	Rapamycin	2.5	ug/ml	TOR	inhibitor	Toxin	3	16	28	Delta2_2	3.2322	0.0498382	3.32559	1968179	-0.921762	1966066	5.86826	34280.1	34216.6	2002459	8.03017	0.000494957	1866676	-0.718719
41	LiAc0.01_R1	LiAc0.01	P2	0	R1	Rapamycin	2.5	ug/ml	TOR	inhibitor	Toxin	3	16	30	Delta2_2	3.27039	-0.0146215	3.18028	2016832	-0.886233	2015084	6.01329	31714.9	31650.3	2048547	5.35709	0.00143715	1916347	-0.680897
