## Supplementary Tables for "Reproductive isolation due to divergent ecological selection is accompanied by vast genomic instability in experimentally evolved yeast populations" (part 20 of 43)

### Sheet: Table S1 (continued)
Environment.Number	Group	Population	Cross	Generation	Replicate	Environment	Concentration	Description	Class	Plate	Row	Column	Scanner	GT	GT.norm	GT.norm.abs	Yield	Yield.norm	Yield.norm.abs	PopulationDoublings	BaseLine	Phenotypes.InitialValue	Phenotypes.ExperimentEndAverage	Phenotypes.GenerationTimeWhen	Phenotypes.GenerationTimeStErrOfEstimate	ColonySize48h	ColonySize48h.norm
41	LiAc0.01_R1	LiAc0.01	P2	0	R1	Rapamycin	2.5	ug/ml	TOR	inhibitor	Toxin	3	17	20	Delta2_2	2.70398	-0.064987	3.07117	3922917	0.196439	4267859	6.80363	35433.8	35309.7	3958350	3.35168	0.000682341	3601479	0.351903
41	LiAc0.01_R1	LiAc0.01	P2	0	R1	Rapamycin	2.5	ug/ml	TOR	inhibitor	Toxin	3	17	30	Delta2_2	3.43839	0.0412125	3.30577	1736074	-1.06731	1777396	5.7973	31789.8	31708.8	1767864	7.02758	0.000708172	1652200	-0.866802
41	LiAc0.01_R1	LiAc0.01	P2	0	R1	Rapamycin	2.5	ug/ml	TOR	inhibitor	Toxin	3	18	21	Delta2_2	3.5723	0.197732	3.6846	4035302	0.231834	4373860	6.20601	55412.2	55139	4090714	5.35709	0.00116346	3692325	0.384121
41	LiAc0.01_R1	LiAc0.01	P2	0	R1	Rapamycin	2.5	ug/ml	TOR	inhibitor	Toxin	3	18	23	Delta2_2	2.99011	-0.120487	2.95526	3866325	0.10888	4016539	6.86416	33475.2	33280.7	3899800	3.35168	0.00162728	3506866	0.238486
41	LiAc0.01_R1	LiAc0.01	P2	0	R1	Rapamycin	2.5	ug/ml	TOR	inhibitor	Toxin	3	18	28	Delta2_2	3.19611	-0.0367331	3.13191	1966505	-0.889386	2010686	6.08982	29302.2	29218.9	1995807	6.69304	0.00143956	1861662	-0.687173
41	LiAc0.01_R1	LiAc0.01	P2	0	R1	Rapamycin	2.5	ug/ml	TOR	inhibitor	Toxin	3	18	30	Delta2_2	3.24786	-0.0414576	3.12167	1901791	-0.919426	1969251	5.95715	31112.2	31061.3	1932904	7.69539	0.0017633	1803717	-0.715163
41	LiAc0.01_R1	LiAc0.01	P2	0	R1	Rapamycin	2.5	ug/ml	TOR	inhibitor	Toxin	3	19	20	Delta2_2	2.84216	-0.184557	2.82689	3846301	0.186821	4239500	6.78912	35096.2	34983.7	3881397	4.68798	0.00149735	3520096	0.34556
41	LiAc0.01_R1	LiAc0.01	P2	0	R1	Rapamycin	2.5	ug/ml	TOR	inhibitor	Toxin	3	19	30	Delta2_2	3.24163	-0.0275545	3.1519	2071218	-0.770632	2183196	6.06918	31313.9	31212.6	2102532	6.35951	0.00082115	1962303	-0.554947
41	LiAc0.01_R1	LiAc0.01	P2	0	R1	Rapamycin	2.5	ug/ml	TOR	inhibitor	Toxin	3	24	5	Delta2_2	3.08957	-0.255529	2.69119	3771741	0.336397	4702638	7.02989	29085	28975	3800826	3.6853	0.00173543	3279033	0.494794
41	LiAc0.01_R1	LiAc0.01	P2	0	R1	Rapamycin	2.5	ug/ml	TOR	inhibitor	Toxin	3	24	7	Delta2_2	3.29398	-0.0861927	3.02636	4157746	0.431814	5024178	6.88278	35532.8	35426.7	4193279	5.02282	0.00156636	3496796	0.526859
41	LiAc0.01_R1	LiAc0.01	P2	0	R1	Rapamycin	2.5	ug/ml	TOR	inhibitor	Toxin	3	24	12	Delta2_2	3.15811	-0.101793	2.99381	2439584	-0.501095	2631669	7.00953	19081.9	19065.1	2458666	12.0621	0.00242129	2248222	-0.263341
41	LiAc0.01_R1	LiAc0.01	P2	0	R1	Rapamycin	2.5	ug/ml	TOR	inhibitor	Toxin	3	24	14	Delta2_2	3.11641	-0.151858	2.8917	2468300	-0.483494	2663973	6.86771	21317.9	21381	2489618	10.3697	0.00100368	2286353	-0.249319
41	LiAc0.01_R1	LiAc0.01	P2	0	R1	Rapamycin	2.5	ug/ml	TOR	inhibitor	Toxin	3	25	4	Delta2_2	3.36264	-0.0242629	3.1591	3733949	0.289964	4553695	6.88572	31845.6	31748.5	3765795	5.35709	0.000291686	3248722	0.490503
41	LiAc0.01_R1	LiAc0.01	P2	0	R1	Rapamycin	2.5	ug/ml	TOR	inhibitor	Toxin	3	25	14	Delta2_2	3.1771	-0.100083	2.99736	2432188	-0.538425	2564448	7.02351	18839.1	18632.8	2451028	12.7107	0.00199233	2237727	-0.298691
41	LiAc0.01_R1	LiAc0.01	P2	0	R1	Rapamycin	2.5	ug/ml	TOR	inhibitor	Toxin	3	26	5	Delta2_2	3.2951	-0.152958	2.88949	4093253	0.354794	4762990	6.91626	34172.6	34057.9	4127425	4.0201	0.00319132	3445592	0.495236
41	LiAc0.01_R1	LiAc0.01	P2	0	R1	Rapamycin	2.5	ug/ml	TOR	inhibitor	Toxin	3	26	7	Delta2_2	3.12344	-0.14471	2.90606	3004045	-0.123526	3418935	7.47761	16949.8	16891.9	3020995	3.35168	0.00652112	2413530	-0.0787433
41	LiAc0.01_R1	LiAc0.01	P2	0	R1	Rapamycin	2.5	ug/ml	TOR	inhibitor	Toxin	3	26	12	Delta2_2	3.15744	-0.147239	2.90097	2215740	-0.7576	2203005	7.02919	17094.7	17117.7	2232835	11.0381	0.00114458	2028288	-0.505269
41	LiAc0.01_R1	LiAc0.01	P2	0	R1	Rapamycin	2.5	ug/ml	TOR	inhibitor	Toxin	3	26	14	Delta2_2	3.10061	-0.140585	2.91438	2341187	-0.627333	2411182	7.01323	18264.9	18339.9	2359452	12.7107	0.00244839	2126197	-0.393499
41	LiAc0.01_R1	LiAc0.01	P2	0	R1	Rapamycin	2.5	ug/ml	TOR	inhibitor	Toxin	3	27	4	Delta2_2	2.83745	-0.324449	2.56565	1117221	-1.65311	1184237	9.30829	1765.03	1771.52	1118986	15.3839	0.00461502	595746	-2.13804
41	LiAc0.01_R1	LiAc0.01	P2	0	R1	Rapamycin	2.5	ug/ml	TOR	inhibitor	Toxin	3	27	14	Delta2_2	3.2144	-0.0870814	3.02449	2176190	-0.725182	2253069	7.01036	17011.8	16973.8	2193202	12.7107	0.00223639	1968797	-0.487315
41	LiAc0.01_R1	LiAc0.01	P2	0	R1	Rapamycin	2.5	ug/ml	TOR	inhibitor	Toxin	3	28	36	Delta2_2	2.44804	-0.482146	2.29999	5060684	0.65193	5852300	7.83832	22209.7	22114.4	5082894	2.68294	0.00311484	3785175	0.657667
41	LiAc0.01_R1	LiAc0.01	P2	0	R1	Rapamycin	2.5	ug/ml	TOR	inhibitor	Toxin	3	28	37	Delta2_2	3.23812	-0.0397756	3.12531	1630802	-0.976958	1892266	6.9515	13283.6	13207.8	1644085	2.3493	0.00336275	1114584	-1.10689
41	LiAc0.01_R1	LiAc0.01	P2	0	R1	Rapamycin	2.5	ug/ml	TOR	inhibitor	Toxin	3	28	38	Delta2_2	2.99302	-0.134789	2.92611	5330435	0.756879	6293890	7.29842	34079.1	33837.8	5364514	3.01767	0.00183567	4065937	0.792183
41	LiAc0.01_R1	LiAc0.01	P2	0	R1	Rapamycin	2.5	ug/ml	TOR	inhibitor	Toxin	3	28	39	Delta2_2	2.98398	-0.122256	2.95164	2742118	-0.210095	3219815	7.4121	16194.9	16077.2	2758313	3.01767	0.001791	1923937	-0.279659
41	LiAc0.01_R1	LiAc0.01	P2	0	R1	Rapamycin	2.5	ug/ml	TOR	inhibitor	Toxin	3	28	44	Delta2_2	3.29115	0.0157524	3.24794	2754235	-0.527085	2584685	7.53957	14883.4	14889.5	2769118	7.69539	0.00353236	2131973	-0.409296
41	LiAc0.01_R1	LiAc0.01	P2	0	R1	Rapamycin	2.5	ug/ml	TOR	inhibitor	Toxin	3	28	45	Delta2_2	3.54252	0.0309866	3.28242	2155676	-1.01793	1839279	6.88694	18369.4	18484.7	2174045	5.02282	0.00351555	1692963	-0.850859
41	LiAc0.01_R1	LiAc0.01	P2	0	R1	Rapamycin	2.5	ug/ml	TOR	inhibitor	Toxin	3	28	46	Delta2_2	3.76839	0.278229	3.89602	2851496	-0.811899	2121632	7.04735	21722.2	21978	2873218	4.0201	0.00290906	2077230	-0.678952
41	LiAc0.01_R1	LiAc0.01	P2	0	R1	Rapamycin	2.5	ug/ml	TOR	inhibitor	Toxin	3	28	47	Delta2_2	4.26371	0.74604	5.38824	3798026	-0.595967	2464178	7.12374	27429.8	27209.5	3825456	12.7107	0.00201708	2610250	-0.473237
41	LiAc0.01_R1	LiAc0.01	P2	0	R1	Rapamycin	2.5	ug/ml	TOR	inhibitor	Toxin	3	29	36	Delta2_2	3.89555	0.169265	3.6126	1428849	-1.28823	1525037	6.31434	18183.2	18158.1	1447032	3.6853	0.0016257	996545	-1.34752
41	LiAc0.01_R1	LiAc0.01	P2	0	R1	Rapamycin	2.5	ug/ml	TOR	inhibitor	Toxin	3	29	38	Delta2_2	3.65842	0.104406	3.45379	4737172	0.463378	5135309	6.79943	42914.4	42893.7	4780087	10.0354	0.000332747	3476506	0.473862
41	LiAc0.01_R1	LiAc0.01	P2	0	R1	Rapamycin	2.5	ug/ml	TOR	inhibitor	Toxin	3	29	44	Delta2_2	3.85125	0.309729	3.98203	2463837	-0.777366	2173030	7.32962	15413	15339	2479250	4.68798	0.00350043	1914710	-0.624152
41	LiAc0.01_R1	LiAc0.01	P2	0	R1	Rapamycin	2.5	ug/ml	TOR	inhibitor	Toxin	3	29	46	Delta2_2	4.10936	0.468263	4.44455	2668822	-0.969301	1902336	7.07344	19963.6	19845.5	2688785	11.0381	0.000818201	1881323	-0.852938
41	LiAc0.01_R1	LiAc0.01	P2	0	R1	Rapamycin	2.5	ug/ml	TOR	inhibitor	Toxin	3	30	36	Delta2_2	3.09495	-0.109043	2.9788	5101005	0.338901	4710807	7.2069	34762.7	34699.6	5135768	3.01767	0.0044973	3667767	0.371215
41	LiAc0.01_R1	LiAc0.01	P2	0	R1	Rapamycin	2.5	ug/ml	TOR	inhibitor	Toxin	3	30	37	Delta2_2	2.92357	-0.197011	2.80259	3600952	-0.165518	3320857	7.48546	20206.9	20118.8	3621159	3.01767	0.00262762	2467967	-0.212081
41	LiAc0.01_R1	LiAc0.01	P2	0	R1	Rapamycin	2.5	ug/ml	TOR	inhibitor	Toxin	3	30	38	Delta2_2	2.94159	-0.191437	2.81344	5626122	0.501399	5272446	7.46313	32066.4	31909.3	5658189	3.01767	0.00238654	3995446	0.505992
41	EtOH_R2	EtOH	P2	0	R2	Rapamycin	2.5	ug/ml	TOR	inhibitor	Toxin	3	14	6	Delta2_2	3.28971	0.114185	3.47728	3770994	0.172093	4196441	7.58976	19677.6	19648.9	3790672	3.6853	0.00170479	2935334	0.144363
41	EtOH_R2	EtOH	P2	0	R2	Rapamycin	2.5	ug/ml	TOR	inhibitor	Toxin	3	15	6	Delta2_2	3.55712	0.117531	3.48535	3953730	0.216815	4328562	7.3508	24370.4	24280.4	3978101	4.35419	0.00215578	3116446	0.199798
41	EtOH_R2	EtOH	P2	0	R2	Rapamycin	2.5	ug/ml	TOR	inhibitor	Toxin	3	16	21	Delta2_2	2.99793	0.0359568	3.29375	3912418	0.157813	4155108	6.78592	35779.4	35277.1	3948197	3.6853	0.00158778	3556362	0.303546
41	EtOH_R2	EtOH	P2	0	R2	Rapamycin	2.5	ug/ml	TOR	inhibitor	Toxin	3	16	23	Delta2_2	2.95623	-0.113125	2.97038	4185467	0.244129	4411295	6.63285	42604.4	42369.5	4228072	3.01767	0.00273111	3848475	0.398409
41	EtOH_R2	EtOH	P2	0	R2	Rapamycin	2.5	ug/ml	TOR	inhibitor	Toxin	3	16	28	Delta2_2	3.2322	0.0498382	3.32559	1968179	-0.921762	1966066	5.86826	34280.1	34216.6	2002459	8.03017	0.000494957	1866676	-0.718719
41	EtOH_R2	EtOH	P2	0	R2	Rapamycin	2.5	ug/ml	TOR	inhibitor	Toxin	3	16	30	Delta2_2	3.27039	-0.0146215	3.18028	2016832	-0.886233	2015084	6.01329	31714.9	31650.3	2048547	5.35709	0.00143715	1916347	-0.680897
41	EtOH_R2	EtOH	P2	0	R2	Rapamycin	2.5	ug/ml	TOR	inhibitor	Toxin	3	17	20	Delta2_2	2.70398	-0.064987	3.07117	3922917	0.196439	4267859	6.80363	35433.8	35309.7	3958350	3.35168	0.000682341	3601479	0.351903
41	EtOH_R3	EtOH	P2	0	R3	Rapamycin	2.5	ug/ml	TOR	inhibitor	Toxin	3	30	46	Delta2_2	3.7285	0.430985	4.33118	2809806	-1.04099	1810111	7.14285	20023.9	20153.3	2829829	5.02282	0.0020467	2001956	-0.867554
41	EtOH_R3	EtOH	P2	0	R3	Rapamycin	2.5	ug/ml	TOR	inhibitor	Toxin	3	30	47	Delta2_2	4.05317	0.610421	4.9048	5218725	-0.307319	3009980	7.49063	29179.7	29130	5247904	4.0201	0.0017648	3349004	-0.210026
41	EtOH_R3	EtOH	P2	0	R3	Rapamycin	2.5	ug/ml	TOR	inhibitor	Toxin	3	31	36	Delta2_2	3.30497	0.104744	3.4546	2149083	-1.16954	1655805	6.25007	28611.2	28553.1	2177694	3.6853	0.00132643	1490199	-1.14747
41	EtOH_R3	EtOH	P2	0	R3	Rapamycin	2.5	ug/ml	TOR	inhibitor	Toxin	3	31	38	Delta2_2	3.0611	-0.0792581	3.04094	6952296	0.550545	5455147	7.25955	45669.9	45567.7	6997966	3.35168	0.00208995	4688075	0.514852
41	EtOH_R3	EtOH	P2	0	R3	Rapamycin	2.5	ug/ml	TOR	inhibitor	Toxin	3	31	44	Delta2_2	2.94456	-0.116666	2.9631	4971500	-0.153755	3348043	7.34347	30801	30858.3	5002301	3.6853	0.00349583	3516811	-0.0521767
41	EtOH_R3	EtOH	P2	0	R3	Rapamycin	2.5	ug/ml	TOR	inhibitor	Toxin	3	31	46	Delta2_2	3.39187	0.1773	3.63278	3680033	-0.820028	2109711	7.07778	27444.5	27446.5	3707477	3.6853	0.00265058	2565549	-0.646983
41	LiAc0.01_R2	LiAc0.01	P2	700	R2	Rapamycin	2.5	ug/ml	TOR	inhibitor	Toxin	3	8	36	Delta2_2	3.14589	-0.0595289	3.08281	3993390	0.0453013	3843377	6.82982	35415.6	35287.3	4028806	3.35168	0.00109108	3201545	0.0190693
41	H2F1_R4	H2F1	F1	700	R4	Rapamycin	2.5	ug/ml	TOR	inhibitor	Toxin	3	8	37	Delta2_2	2.78211	-0.221465	2.75549	4117147	0.124506	4060279	7.14574	29281.5	29206.7	4146429	3.35168	0.00267884	3420663	0.153684
41	LiAc0.01_R2	LiAc0.01	P2	700	R2	Rapamycin	2.5	ug/ml	TOR	inhibitor	Toxin	3	8	38	Delta2_2	3.32594	0.0422796	3.30822	3805836	0.0491152	3853551	6.70556	36817.7	36775.8	3842654	4.0201	0.000743336	3196172	0.0897839
41	H2F1_R4	H2F1	F1	700	R4	Rapamycin	2.5	ug/ml	TOR	inhibitor	Toxin	3	8	39	Delta2_2	2.93511	-0.128808	2.93827	3932965	0.134169	4087566	6.84412	34532.9	34451.8	3967498	3.6853	0.000688244	3247233	0.146716
41	LiAc0.01_R4	LiAc0.01	P2	700	R4	Rapamycin	2.5	ug/ml	TOR	inhibitor	Toxin	3	8	40	Delta2_2	2.63873	-0.281112	2.64389	4758404	0.466658	5146999	6.79165	43341.9	43213.2	4801745	3.35168	0.0023507	4030776	0.522627
41	LiAc0.01_R4	LiAc0.01	P2	700	R4	Rapamycin	2.5	ug/ml	TOR	inhibitor	Toxin	3	8	42	Delta2_2	2.71734	-0.212262	2.77312	4328241	0.291211	4557632	6.94832	35333.8	35226.2	4363575	3.35168	0.000965025	3585998	0.330769
41	LiAc0.01_R3	LiAc0.01	P2	700	R3	Rapamycin	2.5	ug/ml	TOR	inhibitor	Toxin	3	8	44	Delta2_2	2.87262	-0.150661	2.8941	4241258	0.149431	4131037	6.90964	35572.4	35410.5	4276830	3.6853	0.00132703	3693886	0.278503
41	LiAc0.01_R3	LiAc0.01	P2	700	R3	Rapamycin	2.5	ug/ml	TOR	inhibitor	Toxin	3	8	46	Delta2_2	2.93365	-0.0307879	3.14484	5932955	0.224522	4351748	6.96595	47840.8	47634.9	5980795	4.0201	0.000970576	4801403	0.357917
41	NaCl_R4	NaCl	P1	0	R4	Rapamycin	2.5	ug/ml	TOR	inhibitor	Toxin	3	28	34	Delta2_2	2.66021	-0.449539	2.35256	2248645	-0.549734	2544424	6.84145	19780.7	19932.8	2268426	4.0201	0.00652073	2008554	-0.281838
41	NaCl_R4	NaCl	P1	0	R4	Rapamycin	2.5	ug/ml	TOR	inhibitor	Toxin	3	28	35	Delta2_2	2.67473	-0.437108	2.37292	3521164	0.0877009	3958007	7.18245	24409.2	24375.5	3545573	3.01767	0.00278704	2651930	0.112909
41	NaCl_R4	NaCl	P1	0	R4	Rapamycin	2.5	ug/ml	TOR	inhibitor	Toxin	3	28	40	Delta2_2	2.85683	-0.0566704	3.08892	4197303	0.408492	4943610	7.71774	20034	19468.1	4217337	2.68294	0.00144314	3332718	0.524463
41	NaCl_R4	NaCl	P1	0	R4	Rapamycin	2.5	ug/ml	TOR	inhibitor	Toxin	3	28	41	Delta2_2	3.25048	0.196298	3.68094	4029294	0.328139	4675797	7.5583	21491.4	20946.4	4050785	2.01503	0.00194691	2886118	0.301364
41	NaCl_R4	NaCl	P1	0	R4	Rapamycin	2.5	ug/ml	TOR	inhibitor	Toxin	3	28	42	Delta2_2	3.28794	0.250987	3.82315	4245034	0.310681	4619558	7.3583	26029.6	25547.4	4271063	9.0329	0.000715218	3440722	0.480616
41	NaCl_R4	NaCl	P1	0	R4	Rapamycin	2.5	ug/ml	TOR	inhibitor	Toxin	3	28	43	Delta2_2	3.52341	0.28028	3.90157	4296873	0.234768	4382766	7.47543	24281.2	24079.7	4321154	4.35419	0.00117629	2976361	0.185257
41	LiAc0.02_R2	LiAc0.02	P2	500	R2	Rapamycin	2.5	ug/ml	TOR	inhibitor	Toxin	3	12	44	Delta2_2	3.1152	0.0334614	3.28806	5073640	0.465889	5144257	7.01612	39502.7	39272.3	5113143	3.35168	0.00174445	4143041	0.522093
41	H2F2_R4	H2F2	F2	500	R4	Rapamycin	2.5	ug/ml	TOR	inhibitor	Toxin	3	12	45	Delta2_2	3.27067	0.06745	3.36644	5224251	0.347506	4738990	6.81028	46969.2	46434.2	5271221	4.35419	0.00076821	4024946	0.348104
41	LiAc0.02_R2	LiAc0.02	P2	500	R2	Rapamycin	2.5	ug/ml	TOR	inhibitor	Toxin	3	12	46	Delta2_2	3.51262	0.146026	3.55488	6430506	0.396427	4902442	6.73868	60783.5	60441.1	6491290	8.36442	0.000206253	5025069	0.483306
41	H2F2_R4	H2F2	F2	500	R4	Rapamycin	2.5	ug/ml	TOR	inhibitor	Toxin	3	12	47	Delta2_2	2.84639	-0.204605	2.78788	7635600	0.388722	4876329	7.42841	44586	44479.8	7680186	3.01767	0.00252805	5325131	0.380716
41	H2F2_R1	H2F2	F2	100	R1	Rapamycin	2.5	ug/ml	TOR	inhibitor	Toxin	3	13	0	Delta2_2	3.31099	0.088811	3.41666	7777134	0.754452	6283312	7.46925	44137.7	44023.7	7821271	3.35168	0.00294132	5446101	0.714749
41	H2F2_R2	H2F2	F2	100	R2	Rapamycin	2.5	ug/ml	TOR	inhibitor	Toxin	3	13	4	Delta2_2	2.94019	-0.0486876	3.10606	4378076	0.339312	4712149	7.7099	21011.2	20952	4399087	7.69539	0.00136852	3605759	0.438184
41	H2F2_R3	H2F2	F2	100	R3	Rapamycin	2.5	ug/ml	TOR	inhibitor	Toxin	3	13	8	Delta2_2	3.02079	0.0897132	3.41879	4741583	0.519131	5337648	8.12974	16989.6	16913.4	4758573	9.7007	0.000752975	3773047	0.509837
41	LiAc0.02_R1	LiAc0.02	P2	100	R1	Rapamycin	2.5	ug/ml	TOR	inhibitor	Toxin	3	13	10	Delta2_2	3.30267	0.185029	3.6523	1812902	-0.957943	1917372	6.37009	22185.5	22148.2	1835087	4.68798	0.00171421	1721320	-0.715429
41	H2F2_R4	H2F2	F2	100	R4	Rapamycin	2.5	ug/ml	TOR	inhibitor	Toxin	3	13	12	Delta2_2	2.9451	0.0108846	3.237	5400758	0.498798	5262948	7.75519	25114.5	25051.3	5425873	8.03017	0.000415166	4522283	0.540983
41	LiAc0.02_R2	LiAc0.02	P2	100	R2	Rapamycin	2.5	ug/ml	TOR	inhibitor	Toxin	3	13	14	Delta2_2	3.26056	0.156479	3.58073	1776048	-1.06023	1786141	6.48212	20092.2	20098.7	1796140	12.7107	0.0015896	1747141	-0.787076
41	H2F2_R1	H2F2	F2	300	R1	Rapamycin	2.5	ug/ml	TOR	inhibitor	Toxin	3	13	16	Delta2_2	3.63573	0.271827	3.87878	1684668	-1.20041	1620755	6.28271	21920.2	21966.2	1706589	5.02282	0.00115362	1618776	-0.95565
41	LiAc0.02_R3	LiAc0.02	P2	100	R3	Rapamycin	2.5	ug/ml	TOR	inhibitor	Toxin	3	13	18	Delta2_2	3.44243	0.106458	3.4587	1954928	-1.05431	1793477	6.36358	24033	24068.9	1978961	12.3765	0.00255747	1916291	-0.788261
41	H2F2_R2	H2F2	F2	300	R2	Rapamycin	2.5	ug/ml	TOR	inhibitor	Toxin	3	13	20	Delta2_2	3.52212	0.138102	3.53541	4193841	0.135741	4092024	6.9148	35048.1	35014.7	4228889	5.35709	0.000746393	3406251	0.119403
41	LiAc0.02_R4	LiAc0.02	P2	100	R4	Rapamycin	2.5	ug/ml	TOR	inhibitor	Toxin	3	13	22	Delta2_2	2.88276	-0.0874166	3.02379	3144998	-0.184608	3277205	6.64325	31781.1	31897.7	3176780	6.02547	0.00061156	3056762	0.0434302
41	H2F2_R3	H2F2	F2	300	R3	Rapamycin	2.5	ug/ml	TOR	inhibitor	Toxin	3	13	24	Delta2_2	3.1581	-0.0959909	3.00587	4074823	0.203006	4287330	7.01189	31819.8	31781.6	4106643	3.6853	0.00236296	3508799	0.254477
41	LiAc0.02_R1	LiAc0.02	P2	300	R1	Rapamycin	2.5	ug/ml	TOR	inhibitor	Toxin	3	13	26	Delta2_2	3.02637	-0.337718	2.54216	3079882	-0.175699	3297504	6.31476	39182.6	39133.6	3119064	7.69539	0.000351846	3007393	0.066586
41	H2F2_R4	H2F2	F2	300	R4	Rapamycin	2.5	ug/ml	TOR	inhibitor	Toxin	3	13	28	Delta2_2	3.97999	0.172661	3.62112	1446220	-1.34561	1465569	5.64004	29594.6	29504.8	1475815	3.6853	0.000682498	1112135	-1.43795
41	LiAc0.02_R2	LiAc0.02	P2	300	R2	Rapamycin	2.5	ug/ml	TOR	inhibitor	Toxin	3	13	30	Delta2_2	3.16473	-0.0120973	3.18585	2362550	-0.700338	2292203	6.04375	36363.5	36360.3	2398913	10.3697	0.000352748	2263324	-0.476928
41	EtOH_R2	EtOH	P2	0	R2	Rapamycin	2.5	ug/ml	TOR	inhibitor	Toxin	3	31	36	Delta2_2	3.30497	0.104744	3.4546	2149083	-1.16954	1655805	6.25007	28611.2	28553.1	2177694	3.6853	0.00132643	1490199	-1.14747
41	EtOH_R2	EtOH	P2	0	R2	Rapamycin	2.5	ug/ml	TOR	inhibitor	Toxin	3	31	38	Delta2_2	3.0611	-0.0792581	3.04094	6952296	0.550545	5455147	7.25955	45669.9	45567.7	6997966	3.35168	0.00208995	4688075	0.514852
41	EtOH_R2	EtOH	P2	0	R2	Rapamycin	2.5	ug/ml	TOR	inhibitor	Toxin	3	31	44	Delta2_2	2.94456	-0.116666	2.9631	4971500	-0.153755	3348043	7.34347	30801	30858.3	5002301	3.6853	0.00349583	3516811	-0.0521767
41	EtOH_R2	EtOH	P2	0	R2	Rapamycin	2.5	ug/ml	TOR	inhibitor	Toxin	3	31	46	Delta2_2	3.39187	0.1773	3.63278	3680033	-0.820028	2109711	7.07778	27444.5	27446.5	3707477	3.6853	0.00265058	2565549	-0.646983
41	LiAc0.01_R2	LiAc0.01	P2	300	R2	Rapamycin	2.5	ug/ml	TOR	inhibitor	Toxin	3	10	6	Delta2_2	2.75185	-0.260337	2.68224	5182847	0.650691	5847273	7.81609	23100.6	23014.6	5205948	2.68294	0.00276521	4322405	0.710748
41	H2F1_R4	H2F1	F1	300	R4	Rapamycin	2.5	ug/ml	TOR	inhibitor	Toxin	3	10	7	Delta2_2	3.03834	-0.159073	2.87727	4555144	0.420019	4983267	7.1267	32830.1	32703.3	4587974	3.35168	0.00117716	3937489	0.513258
41	LiAc0.01_R4	LiAc0.01	P2	300	R4	Rapamycin	2.5	ug/ml	TOR	inhibitor	Toxin	3	10	8	Delta2_2	2.63689	-0.271027	2.66243	4002152	0.252807	4437909	7.6991	19352.1	19277.5	4021504	3.35168	0.00479268	3159077	0.217525
41	H2F1_R1	H2F1	F1	500	R1	Rapamycin	2.5	ug/ml	TOR	inhibitor	Toxin	3	10	9	Delta2_2	2.86894	-0.090178	3.01801	4316830	0.339401	4712440	7.31043	27368.6	27316.6	4344199	3.6853	0.00120914	3599940	0.383875
41	LiAc0.01_R4	LiAc0.01	P2	300	R4	Rapamycin	2.5	ug/ml	TOR	inhibitor	Toxin	3	10	10	Delta2_2	3.21982	0.122267	3.49681	3599343	0.041291	3832709	6.99677	28405.2	28264.2	3627748	4.0201	0.000297951	2999535	0.0822888
41	H2F1_R1	H2F1	F1	500	R1	Rapamycin	2.5	ug/ml	TOR	inhibitor	Toxin	3	10	11	Delta2_2	2.735	-0.0960154	3.00582	4720359	0.37196	4820000	7.17263	32947.2	32846.6	4753306	3.6853	0.00121361	3962468	0.41443
41	LiAc0.01_R3	LiAc0.01	P2	300	R3	Rapamycin	2.5	ug/ml	TOR	inhibitor	Toxin	3	10	12	Delta2_2	2.95932	0.0413292	3.30604	2616127	-0.510399	2614752	6.85039	22870	22878.6	2638997	5.02282	0.000868466	2480676	-0.29396
41	H2F1_R2	H2F1	F1	500	R2	Rapamycin	2.5	ug/ml	TOR	inhibitor	Toxin	3	10	13	Delta2_2	3.00849	0.0269882	3.27334	4492778	0.250944	4432183	6.93504	37019	36930	4529797	5.69077	0.0010418	4108508	0.41931
41	LiAc0.01_R3	LiAc0.01	P2	300	R3	Rapamycin	2.5	ug/ml	TOR	inhibitor	Toxin	3	10	14	Delta2_2	3.00903	0.10697	3.45993	2716268	-0.452139	2722505	6.75595	25366.8	25295.1	2741635	10.0354	0.000479361	2570384	-0.231576
41	LiAc0.01_R1	LiAc0.01	P2	0	R1	Rapamycin	2.5	ug/ml	TOR	inhibitor	Toxin	3	4	21	Delta2_2	3.09514	-0.123714	2.94866	5094506	0.270072	4491339	7.33692	31707.6	31250.7	5126213	9.36696	0.00121598	4001708	0.270346
41	LiAc0.01_R1	LiAc0.01	P2	0	R1	Rapamycin	2.5	ug/ml	TOR	inhibitor	Toxin	3	4	23	Delta2_2	3.09613	-0.0172418	3.17451	5226790	0.289007	4550674	7.59794	27119.1	26785.2	5253909	9.7007	0.000672849	4087823	0.272858
41	LiAc0.01_R1	LiAc0.01	P2	0	R1	Rapamycin	2.5	ug/ml	TOR	inhibitor	Toxin	3	4	28	Delta2_2	3.52299	0.117556	3.48541	4496563	0.0465815	3846789	6.95937	36425.6	36147.5	4532988	3.35168	0.00159007	3583462	0.0712099
41	LiAc0.01_R1	LiAc0.01	P2	0	R1	Rapamycin	2.5	ug/ml	TOR	inhibitor	Toxin	3	4	30	Delta2_2	3.75368	0.208267	3.7116	2177559	-0.900527	1995218	6.10049	32204.3	32151.9	2209763	12.7107	0.000846479	2041869	-0.633503
41	LiAc0.01_R1	LiAc0.01	P2	0	R1	Rapamycin	2.5	ug/ml	TOR	inhibitor	Toxin	3	5	20	Delta2_2	3.06116	-0.125364	2.94529	5200697	0.352842	4756550	7.72829	24641.4	24166.5	5225338	9.36696	0.000284671	4166607	0.352791
41	H1F2_R1	H1F2	F2	500	R1	Rapamycin	2.5	ug/ml	TOR	inhibitor	Toxin	3	2	35	Delta2_2	2.94635	-0.128606	2.93868	8092188	0.420374	4984495	7.28481	52229.2	52353.6	8144417	5.02282	0.00130997	6263903	0.420441
41	NaCl_R2	NaCl	P1	500	R2	Rapamycin	2.5	ug/ml	TOR	inhibitor	Toxin	3	2	36	Delta2_2	4.11613	0.396729	4.22955	662129	-3.24755	392161	4.47675	31136.1	31168	693265	6.02547	0.000978219	637101	-2.93211
41	H1F2_R2	H1F2	F2	500	R2	Rapamycin	2.5	ug/ml	TOR	inhibitor	Toxin	3	2	37	Delta2_2	3.45268	0.188506	3.66111	5523888	-0.207801	3224940	7.04213	42233.9	42228.2	5566122	4.35419	0.000574426	4155403	-0.243807
41	NaCl_R2	NaCl	P1	500	R2	Rapamycin	2.5	ug/ml	TOR	inhibitor	Toxin	3	2	38	Delta2_2	4.20457	0.450409	4.38988	674508	-3.22093	399467	4.60583	28887.2	28861.4	703395	5.69077	0.000776154	641597	-2.91132
41	H1F2_R2	H1F2	F2	500	R2	Rapamycin	2.5	ug/ml	TOR	inhibitor	Toxin	3	2	39	Delta2_2	3.98136	0.309068	3.9802	3538538	-0.759598	2199957	6.51387	39150.2	38845.1	3577689	5.35709	0.0012228	2835278	-0.696209
41	NaCl_R3	NaCl	P1	500	R3	Rapamycin	2.5	ug/ml	TOR	inhibitor	Toxin	3	2	40	Delta2_2	2.7902	-0.229209	2.74074	7959487	0.56258	5500847	7.1508	56408.9	55904.9	8015896	4.35419	0.000422887	6408755	0.63768
41	H1F2_R3	H1F2	F2	500	R3	Rapamycin	2.5	ug/ml	TOR	inhibitor	Toxin	3	2	41	Delta2_2	3.14778	-0.064801	3.07156	5189867	0.0636408	3892546	6.7867	47435.9	47070.8	5237303	4.0201	0.00131035	3984166	0.067355
41	NaCl_R3	NaCl	P1	500	R3	Rapamycin	2.5	ug/ml	TOR	inhibitor	Toxin	3	2	42	Delta2_2	2.70124	-0.247771	2.7057	7323421	0.621706	5730970	7.15379	51792.6	51628.6	7375213	3.6853	0.000555483	5843113	0.695063
41	H1F2_R3	H1F2	F2	500	R3	Rapamycin	2.5	ug/ml	TOR	inhibitor	Toxin	3	2	43	Delta2_2	3.05966	-0.0323558	3.14142	4328476	-0.208131	3224203	6.75159	40546.6	40475.4	4369022	4.0201	0.000703319	3319536	-0.184589
41	NaCl_R4	NaCl	P1	500	R4	Rapamycin	2.5	ug/ml	TOR	inhibitor	Toxin	3	2	44	Delta2_2	2.72252	-0.162095	2.87125	6902137	0.358481	4775176	7.09387	50898.8	50758.7	6953036	4.35419	0.0012482	5374639	0.413661
41	H1F2_R4	H1F2	F2	500	R4	Rapamycin	2.5	ug/ml	TOR	inhibitor	Toxin	3	2	45	Delta2_2	2.80584	-0.0635062	3.07432	7619398	0.417261	4973750	7.1746	53108.8	53047.4	7672507	3.35168	0.00342013	5698956	0.436119
41	NaCl_R4	NaCl	P1	500	R4	Rapamycin	2.5	ug/ml	TOR	inhibitor	Toxin	3	2	46	Delta2_2	2.57423	-0.138848	2.91789	7562407	0.237038	4389666	7.65927	37596.2	37314.3	7600004	3.01767	0.00361069	5662992	0.30276
41	H1F2_R4	H1F2	F2	500	R4	Rapamycin	2.5	ug/ml	TOR	inhibitor	Toxin	3	2	47	Delta2_2	2.65449	-0.0685813	3.06352	8532780	0.280816	4524911	8.25668	27990	28191.1	8560770	3.01767	0.00220998	5894096	0.278502
41	H1F2_R1	H1F2	F2	100	R1	Rapamycin	2.5	ug/ml	TOR	inhibitor	Toxin	3	3	0	Delta2_2	3.01662	0.0708267	3.37433	9794570	0.756479	6292146	8.16394	34269.8	34197.7	9828839	3.35168	0.00235592	6521429	0.671942
41	NaCl_R1	NaCl	P1	100	R1	Rapamycin	2.5	ug/ml	TOR	inhibitor	Toxin	3	3	2	Delta2_2	2.79504	-0.0812403	3.03676	5883053	0.128411	4071284	8.11833	21247.5	21193.7	5904300	3.6853	0.00129902	4259216	0.125604
41	H1F2_R2	H1F2	F2	100	R2	Rapamycin	2.5	ug/ml	TOR	inhibitor	Toxin	3	3	4	Delta2_2	2.90474	-0.112364	2.97195	6375984	0.44735	5078573	7.82418	28258.9	28161.8	6404243	5.35709	0.00203557	4784595	0.441416
41	NaCl_R2	NaCl	P1	100	R2	Rapamycin	2.5	ug/ml	TOR	inhibitor	Toxin	3	3	6	Delta2_2	3.16957	-0.0596054	3.08264	4707208	0.127476	4068648	7.47898	26534.4	26385	4733742	3.6853	0.00120233	3673040	0.158361
41	H1F2_R3	H1F2	F2	100	R3	Rapamycin	2.5	ug/ml	TOR	inhibitor	Toxin	3	3	8	Delta2_2	3.37811	0.0926542	3.42577	3921772	-0.125048	3415332	7.07013	29404	29025.9	3951176	3.01767	0.00137934	3080061	-0.100113
41	NaCl_R3	NaCl	P1	100	R3	Rapamycin	2.5	ug/ml	TOR	inhibitor	Toxin	3	3	10	Delta2_2	2.94558	0.0303248	3.28092	6079739	0.520205	5341623	7.82993	26838.2	26406.8	6106577	3.01767	0.00162431	4624165	0.510059
41	H1F2_R4	H1F2	F2	100	R4	Rapamycin	2.5	ug/ml	TOR	inhibitor	Toxin	3	3	12	Delta2_2	2.68947	-0.0109333	3.18842	4607670	0.0700194	3909794	7.58587	24108.7	24056	4631778	3.01767	0.00340683	3654239	0.122929
41	NaCl_R4	NaCl	P1	100	R4	Rapamycin	2.5	ug/ml	TOR	inhibitor	Toxin	3	3	14	Delta2_2	2.97506	0.138667	3.53679	4403056	-0.0318134	3643336	7.06693	33086.3	33065.8	4436143	9.0329	0.000867247	4028888	0.206868
41	H1F2_R1	H1F2	F2	300	R1	Rapamycin	2.5	ug/ml	TOR	inhibitor	Toxin	3	3	16	Delta2_2	2.77553	-0.180673	2.83451	5549489	0.336644	4703443	7.46342	31623.4	31581.8	5581113	4.68798	0.00205127	4489850	0.406637
41	LiAc0.02_R4	LiAc0.02	P2	300	R4	Rapamycin	2.5	ug/ml	TOR	inhibitor	Toxin	3	14	36	Delta2_2	3.74877	0.189836	3.66448	1400986	-1.40107	1410303	5.92614	23425.6	23465.4	1424412	5.35709	0.00139814	1353267	-1.16839
41	H2F2_R2	H2F2	F2	500	R2	Rapamycin	2.5	ug/ml	TOR	inhibitor	Toxin	3	14	37	Delta2_2	2.81943	-0.202152	2.79263	3887038	0.0962348	3981489	6.9112	32565.9	32525.4	3919604	3.6853	0.00209557	3102091	0.0601938
41	LiAc0.02_R4	LiAc0.02	P2	300	R4	Rapamycin	2.5	ug/ml	TOR	inhibitor	Toxin	3	14	38	Delta2_2	3.24736	-0.00862669	3.19352	1575224	-1.18846	1634238	6.40611	18795.8	18836.4	1594019	4.68798	0.00263677	1485201	-0.983539
41	H2F2_R2	H2F2	F2	500	R2	Rapamycin	2.5	ug/ml	TOR	inhibitor	Toxin	3	14	39	Delta2_2	2.98489	-0.14614	2.90318	3471759	-0.0367502	3630890	6.694	33858.6	33803	3505617	3.35168	0.00290539	2786821	-0.0647073
41	LiAc0.02_R1	LiAc0.02	P2	500	R1	Rapamycin	2.5	ug/ml	TOR	inhibitor	Toxin	3	14	40	Delta2_2	2.8484	-0.204464	2.78815	4563188	0.388544	4875726	6.59783	47602.5	47533.3	4610790	3.6853	0.00128743	3950094	0.475774
41	H2F2_R3	H2F2	F2	500	R3	Rapamycin	2.5	ug/ml	TOR	inhibitor	Toxin	3	14	41	Delta2_2	3.24909	0.0408513	3.30494	2563838	-0.424159	2775821	6.66935	25439.2	25459.1	2589278	4.35419	0.00131819	1931872	-0.531455
41	LiAc0.02_R1	LiAc0.02	P2	500	R1	Rapamycin	2.5	ug/ml	TOR	inhibitor	Toxin	3	14	42	Delta2_2	3.35198	0.131029	3.51812	4286547	0.294093	4566745	6.37834	52154.2	52075.2	4338701	6.02547	0.000769663	3662313	0.389502
41	H2F2_R3	H2F2	F2	500	R3	Rapamycin	2.5	ug/ml	TOR	inhibitor	Toxin	3	14	43	Delta2_2	3.07355	0.0143901	3.24488	2842270	-0.335667	2951415	6.97098	22838.4	22762.6	2865109	4.35419	0.000445665	2103284	-0.431032
41	LiAc0.02_R2	LiAc0.02	P2	500	R2	Rapamycin	2.5	ug/ml	TOR	inhibitor	Toxin	3	14	44	Delta2_2	3.03915	-0.037814	3.12956	5028681	0.444236	5067623	6.95521	40854.7	40801	5069536	3.6853	0.0013713	4102816	0.499643
41	H2F2_R4	H2F2	F2	500	R4	Rapamycin	2.5	ug/ml	TOR	inhibitor	Toxin	3	14	45	Delta2_2	3.18488	0.0161812	3.24891	4870538	0.282885	4531404	6.7225	46562.4	46251.3	4917101	4.68798	0.000787646	3826111	0.316082
41	LiAc0.02_R2	LiAc0.02	P2	500	R2	Rapamycin	2.5	ug/ml	TOR	inhibitor	Toxin	3	14	46	Delta2_2	3.02114	-0.0786411	3.04224	6256231	0.405473	4933277	7.00782	48993.4	49107.5	6305224	3.6853	0.0010907	4830407	0.476615
41	H2F2_R4	H2F2	F2	500	R4	Rapamycin	2.5	ug/ml	TOR	inhibitor	Toxin	3	14	47	Delta2_2	2.96425	-0.144465	2.90655	6006887	0.0832595	3945841	7.19679	41226	41058	6048113	2.68294	0.00216212	4273379	0.0961784
41	H2F2_R1	H2F2	F2	100	R1	Rapamycin	2.5	ug/ml	TOR	inhibitor	Toxin	3	15	0	Delta2_2	3.20566	-0.0978853	3.00193	7149072	0.607365	5674283	7.6923	34732.8	34593.1	7183805	3.01767	0.00165395	4948390	0.547913
41	H2F2_R2	H2F2	F2	100	R2	Rapamycin	2.5	ug/ml	TOR	inhibitor	Toxin	3	15	4	Delta2_2	3.25769	-0.114116	2.96834	3753545	0.0590063	3880062	7.44359	21687	21662.6	3775232	7.02758	0.000811593	3043426	0.124078
41	H2F2_R3	H2F2	F2	100	R3	Rapamycin	2.5	ug/ml	TOR	inhibitor	Toxin	3	15	8	Delta2_2	3.26875	0.0422876	3.30823	4816247	0.475854	5179911	7.43564	27981.7	27892.1	4844229	9.0329	0.000874711	3862727	0.47483
41	LiAc0.02_R1	LiAc0.02	P2	100	R1	Rapamycin	2.5	ug/ml	TOR	inhibitor	Toxin	3	15	10	Delta2_2	3.56452	0.116615	3.48314	1901653	-0.867113	2041968	6.78607	17389	17310.3	1919042	11.0381	0.00082677	1792995	-0.62694
41	H2F2_R4	H2F2	F2	100	R4	Rapamycin	2.5	ug/ml	TOR	inhibitor	Toxin	3	15	12	Delta2_2	3.14653	-0.000615818	3.2113	5005875	0.58502	5587076	7.697	24241	23805.8	5030116	2.68294	0.00529778	4147531	0.634954
41	LiAc0.02_R2	LiAc0.02	P2	100	R2	Rapamycin	2.5	ug/ml	TOR	inhibitor	Toxin	3	15	14	Delta2_2	3.40273	0.138232	3.53572	1617859	-1.11868	1715226	6.56893	17222.5	17180.1	1635081	13.3791	0.000526803	1583856	-0.841888
41	H2F2_R1	H2F2	F2	300	R1	Rapamycin	2.5	ug/ml	TOR	inhibitor	Toxin	3	15	16	Delta2_2	3.09522	0.0298277	3.27979	2151384	-0.862312	2048775	6.67236	21301.8	21294.6	2172686	4.68798	0.00187588	2064603	-0.627057
41	LiAc0.02_R3	LiAc0.02	P2	100	R3	Rapamycin	2.5	ug/ml	TOR	inhibitor	Toxin	3	15	18	Delta2_2	3.44441	0.22741	3.76118	1845103	-1.02384	1831761	6.34417	22994	22992.5	1868097	10.7034	0.000707805	1817632	-0.757534
41	H2F2_R2	H2F2	F2	300	R2	Rapamycin	2.5	ug/ml	TOR	inhibitor	Toxin	3	15	20	Delta2_2	3.15336	0.0523436	3.33137	4280843	0.262618	4468194	7.07811	31917.7	31837.7	4312761	5.02282	0.00176791	3456921	0.241165
41	LiAc0.02_R4	LiAc0.02	P2	100	R4	Rapamycin	2.5	ug/ml	TOR	inhibitor	Toxin	3	15	22	Delta2_2	2.82326	-0.160231	2.87496	3178808	-0.118169	3431655	6.90331	26779.6	26925.5	3205587	4.68798	0.00106449	3055229	0.109343
41	H2F2_R3	H2F2	F2	300	R3	Rapamycin	2.5	ug/ml	TOR	inhibitor	Toxin	3	15	24	Delta2_2	3.27872	0.0290261	3.27796	4173574	0.233706	4379540	6.8928	35419.3	35348.2	4208994	5.02282	0.000494995	3574358	0.291042
41	NaCl_R4	NaCl	P1	0	R4	Rapamycin	2.5	ug/ml	TOR	inhibitor	Toxin	3	10	41	Delta2_2	2.29722	-0.455738	2.34248	4958980	0.559516	5489177	7.25597	32657.1	32525.9	4991637	3.01767	0.00232167	4139462	0.599086
41	NaCl_R4	NaCl	P1	0	R4	Rapamycin	2.5	ug/ml	TOR	inhibitor	Toxin	3	10	43	Delta2_2	2.23433	-0.47934	2.30447	5212637	0.619914	5723856	7.37273	31642.5	31512.7	5244279	2.68294	0.00417113	4272560	0.665671
41	NaCl_R4	NaCl	P1	0	R4	Rapamycin	2.5	ug/ml	TOR	inhibitor	Toxin	3	11	40	Delta2_2	2.64758	-0.189615	2.817	5225919	0.638171	5796750	7.00044	41136.5	41020.6	5267055	3.35168	0.00156351	4411608	0.687036
41	NaCl_R4	NaCl	P1	0	R4	Rapamycin	2.5	ug/ml	TOR	inhibitor	Toxin	3	12	0	Delta2_2	2.92028	-0.14859	2.89825	7159536	0.586268	5591911	7.76169	33142.8	33056.9	7192678	3.6853	0.00184274	4938475	0.515976
41	NaCl_R4	NaCl	P1	0	R4	Rapamycin	2.5	ug/ml	TOR	inhibitor	Toxin	3	12	2	Delta2_2	2.73717	-0.197588	2.80147	4718784	0.187386	4241162	7.74974	22026.7	21953.9	4740811	4.0201	0.00336445	3546203	0.211956
41	NaCl_R4	NaCl	P1	0	R4	Rapamycin	2.5	ug/ml	TOR	inhibitor	Toxin	3	13	2	Delta2_2	3.06349	-0.0414515	3.12168	4660158	0.166533	4180299	7.65443	23246	23171.1	4683404	3.6853	0.00202074	3471467	0.179876
41	NaCl_R4	NaCl	P1	0	R4	Rapamycin	2.5	ug/ml	TOR	inhibitor	Toxin	3	14	0	Delta2_2	3.3533	-0.0329274	3.14018	6481911	0.466028	5144751	7.47844	36551.9	36480.7	6518463	3.6853	0.00107807	4421294	0.385423
41	NaCl_R4	NaCl	P1	0	R4	Rapamycin	2.5	ug/ml	TOR	inhibitor	Toxin	3	14	2	Delta2_2	3.42745	0.0450068	3.31448	4505262	0.08849	3960173	7.4607	25721.7	25700.4	4530984	4.0201	0.00127074	3331843	0.0900729
41	NaCl_R4	NaCl	P1	0	R4	Rapamycin	2.5	ug/ml	TOR	inhibitor	Toxin	3	15	2	Delta2_2	3.50161	-0.00362917	3.2046	4654607	0.118356	4043008	7.50867	25700.5	25573.3	4680307	3.35168	0.00147133	3474084	0.12807
41	NaCl_R4	NaCl	P1	0	R4	Rapamycin	2.5	ug/ml	TOR	inhibitor	Toxin	3	16	17	Delta2_2	3.12581	0.164006	3.59946	4371630	0.241326	4402733	6.75646	40811.5	40602	4412441	3.35168	0.000964311	3665647	0.27666
41	NaCl_R4	NaCl	P1	0	R4	Rapamycin	2.5	ug/ml	TOR	inhibitor	Toxin	3	16	19	Delta2_2	2.96781	0.0654436	3.36176	4370535	0.325674	4667816	6.94586	35740.4	35370.3	4406276	3.01767	0.00297452	3691454	0.363983
41	NaCl_R4	NaCl	P1	0	R4	Rapamycin	2.5	ug/ml	TOR	inhibitor	Toxin	3	16	24	Delta2_2	3.27672	0.0412664	3.30589	2207774	-0.71505	2268948	6.1753	30978.1	30964.2	2238752	5.35709	0.00151607	2154659	-0.470785
41	NaCl_R4	NaCl	P1	0	R4	Rapamycin	2.5	ug/ml	TOR	inhibitor	Toxin	3	16	26	Delta2_2	3.24078	0.08931	3.41784	2365180	-0.681153	2322889	6.16036	33537.1	33504.8	2398717	5.02282	0.000846469	2316036	-0.432503
41	NaCl_R4	NaCl	P1	0	R4	Rapamycin	2.5	ug/ml	TOR	inhibitor	Toxin	3	17	16	Delta2_2	2.82757	-0.0234926	3.16078	4370922	0.312473	4625297	6.98995	34659.1	34503.2	4405581	3.35168	0.00313334	3592889	0.318648
41	NaCl_R4	NaCl	P1	0	R4	Rapamycin	2.5	ug/ml	TOR	inhibitor	Toxin	3	17	26	Delta2_2	3.14266	0.00155266	3.21613	2298576	-0.707463	2280911	6.04935	35239.6	35425.4	2333816	5.35709	0.00139533	2253591	-0.460904
41	NaCl_R4	NaCl	P1	0	R4	Rapamycin	2.5	ug/ml	TOR	inhibitor	Toxin	3	18	17	Delta2_2	2.9842	0.00355858	3.22061	4489752	0.39978	4913850	6.87088	38690.9	38124.8	4528443	3.35168	0.00189889	3808128	0.449613
41	NaCl_R4	NaCl	P1	0	R4	Rapamycin	2.5	ug/ml	TOR	inhibitor	Toxin	3	18	19	Delta2_2	3.09276	0.068736	3.36944	4236376	0.327614	4674098	6.80152	38321.5	38040.2	4274697	3.01767	0.00239815	3560176	0.359324
41	NaCl_R4	NaCl	P1	0	R4	Rapamycin	2.5	ug/ml	TOR	inhibitor	Toxin	3	18	24	Delta2_2	3.15894	-0.066523	3.0679	2260425	-0.684162	2318050	6.25066	30081.3	30036.7	2290506	5.35709	0.00103065	2199264	-0.447319
41	NaCl_R4	NaCl	P1	0	R4	Rapamycin	2.5	ug/ml	TOR	inhibitor	Toxin	3	18	26	Delta2_2	3.14526	-0.0671244	3.06662	2295676	-0.700381	2292135	6.29492	29615.4	29522.4	2325291	4.68798	0.00100024	2239120	-0.458622
41	NaCl_R4	NaCl	P1	0	R4	Rapamycin	2.5	ug/ml	TOR	inhibitor	Toxin	3	19	16	Delta2_2	3.02967	-0.0145666	3.1804	4181542	0.339351	4712278	6.91784	34871	34739	4216413	4.68798	0.000933369	3509680	0.371798
41	NaCl_R4	NaCl	P1	0	R4	Rapamycin	2.5	ug/ml	TOR	inhibitor	Toxin	3	19	26	Delta2_2	3.1714	-0.133817	2.92808	2341422	-0.60478	2449171	6.24061	31379.9	31243.5	2372802	5.35709	0.000643199	2284900	-0.353093
41	NaCl_R4	NaCl	P1	0	R4	Rapamycin	2.5	ug/ml	TOR	inhibitor	Toxin	3	24	1	Delta2_2	3.09561	-0.040943	3.12278	6246066	0.387359	4871725	6.86523	54039.2	53793.4	6300105	3.6853	0.00158175	4628923	0.376547
41	NaCl_R4	NaCl	P1	0	R4	Rapamycin	2.5	ug/ml	TOR	inhibitor	Toxin	3	24	3	Delta2_2	2.99714	-0.102755	2.99181	5147566	0.656228	5869761	6.85984	44703.4	44448	5192269	3.6853	0.00140584	3940974	0.678296
41	NaCl_R4	NaCl	P1	0	R4	Rapamycin	2.5	ug/ml	TOR	inhibitor	Toxin	3	24	8	Delta2_2	2.90803	-0.179403	2.83701	1889268	-0.732041	2242383	6.60772	19572.6	19575	1908841	10.7034	0.00149155	1775320	-0.474657
41	NaCl_R4	NaCl	P1	0	R4	Rapamycin	2.5	ug/ml	TOR	inhibitor	Toxin	3	24	10	Delta2_2	3.03814	-0.0571094	3.08798	1974497	-0.710504	2276108	6.51133	21884.6	21854.3	1996381	11.0381	0.000266503	1861819	-0.436463
41	NaCl_R4	NaCl	P1	0	R4	Rapamycin	2.5	ug/ml	TOR	inhibitor	Toxin	3	25	0	Delta2_2	3.14382	-0.0155098	3.17832	6956189	0.501861	5274132	7.11589	50514.6	50288	7006703	3.6853	0.00206242	4739068	0.378759
41	NaCl_R4	NaCl	P1	0	R4	Rapamycin	2.5	ug/ml	TOR	inhibitor	Toxin	3	25	10	Delta2_2	2.98176	-0.0574499	3.08725	2122193	-0.690381	2308078	6.76088	19750.6	19787.7	2141944	11.0381	0.000704077	1995882	-0.411985
41	NaCl_R4	NaCl	P1	0	R4	Rapamycin	2.5	ug/ml	TOR	inhibitor	Toxin	3	26	1	Delta2_2	2.93752	-0.187297	2.82153	6129517	0.2877	4546552	7.0219	47531	47333.8	6177048	3.6853	0.00127887	4490246	0.280884
41	LiAc0.02_R3	LiAc0.02	P2	700	R3	Rapamycin	2.5	ug/ml	TOR	inhibitor	Toxin	3	16	18	Delta2_2	3.29815	0.232226	3.77375	3360705	-0.092019	3494423	6.66657	33411	33210.3	3394116	3.6853	0.00210319	2771936	-0.0843195
41	LiAc0.02_R4	LiAc0.02	P2	700	R4	Rapamycin	2.5	ug/ml	TOR	inhibitor	Toxin	3	16	20	Delta2_2	3.05962	0.0780493	3.39127	2169724	-0.693556	2303005	6.51355	24011	23980.9	2193735	8.69811	0.000537806	2066102	-0.482569
41	LiAc0.02_R4	LiAc0.02	P2	700	R4	Rapamycin	2.5	ug/ml	TOR	inhibitor	Toxin	3	16	22	Delta2_2	3.0307	-0.00418537	3.20337	2217413	-0.659673	2357732	6.42886	26039.8	26018	2243453	9.0329	0.000704718	2114441	-0.449255
41	H3F1_R1	H3F1	F1	100	R1	Rapamycin	2.5	ug/ml	TOR	inhibitor	Toxin	3	16	25	Delta2_2	3.23015	0.0660182	3.3631	3249970	-0.207563	3225471	6.54269	35238.5	35150.3	3285209	3.6853	0.00152713	2677130	-0.205974
41	H3F1_R1	H3F1	F1	100	R1	Rapamycin	2.5	ug/ml	TOR	inhibitor	Toxin	3	16	27	Delta2_2	3.50646	0.214931	3.72878	2919401	-0.363202	2895618	6.36191	35932	35598.7	2955333	3.6853	0.000669685	2473351	-0.326124
41	H3F1_R2	H3F1	F1	100	R2	Rapamycin	2.5	ug/ml	TOR	inhibitor	Toxin	3	16	29	Delta2_2	3.10664	-0.0465366	3.1107	3904879	0.0707611	3911805	6.58534	41093.2	40910.4	3945972	3.6853	0.00129227	3129701	0.0314926
41	H3F1_R2	H3F1	F1	100	R2	Rapamycin	2.5	ug/ml	TOR	inhibitor	Toxin	3	16	31	Delta2_2	3.10063	-0.130977	2.93385	3983640	0.102247	3998115	6.59133	41746.3	41531.2	4025386	3.6853	0.00160843	3193380	0.0624825
41	LiAc0.01_R2	LiAc0.01	P2	0	R2	Rapamycin	2.5	ug/ml	TOR	inhibitor	Toxin	3	4	21	Delta2_2	3.09514	-0.123714	2.94866	5094506	0.270072	4491339	7.33692	31707.6	31250.7	5126213	9.36696	0.00121598	4001708	0.270346
41	LiAc0.01_R2	LiAc0.01	P2	0	R2	Rapamycin	2.5	ug/ml	TOR	inhibitor	Toxin	3	4	23	Delta2_2	3.09613	-0.0172418	3.17451	5226790	0.289007	4550674	7.59794	27119.1	26785.2	5253909	9.7007	0.000672849	4087823	0.272858
41	LiAc0.01_R2	LiAc0.01	P2	0	R2	Rapamycin	2.5	ug/ml	TOR	inhibitor	Toxin	3	4	28	Delta2_2	3.52299	0.117556	3.48541	4496563	0.0465815	3846789	6.95937	36425.6	36147.5	4532988	3.35168	0.00159007	3583462	0.0712099
41	LiAc0.01_R2	LiAc0.01	P2	0	R2	Rapamycin	2.5	ug/ml	TOR	inhibitor	Toxin	3	4	30	Delta2_2	3.75368	0.208267	3.7116	2177559	-0.900527	1995218	6.10049	32204.3	32151.9	2209763	12.7107	0.000846479	2041869	-0.633503
41	LiAc0.01_R2	LiAc0.01	P2	0	R2	Rapamycin	2.5	ug/ml	TOR	inhibitor	Toxin	3	5	20	Delta2_2	3.06116	-0.125364	2.94529	5200697	0.352842	4756550	7.72829	24641.4	24166.5	5225338	9.36696	0.000284671	4166607	0.352791
41	LiAc0.01_R2	LiAc0.01	P2	0	R2	Rapamycin	2.5	ug/ml	TOR	inhibitor	Toxin	3	5	30	Delta2_2	3.70209	0.200198	3.6909	2187922	-0.782292	2165621	6.15646	31108.9	31028.9	2219031	12.7107	0.00149153	2079896	-0.516936
41	LiAc0.01_R2	LiAc0.01	P2	0	R2	Rapamycin	2.5	ug/ml	TOR	inhibitor	Toxin	3	6	21	Delta2_2	2.96733	-0.169537	2.85648	5299220	0.443644	5065545	7.25675	34878.7	34791.1	5334098	3.35168	0.00281078	4339228	0.457723
41	LiAc0.01_R2	LiAc0.01	P2	0	R2	Rapamycin	2.5	ug/ml	TOR	inhibitor	Toxin	3	6	23	Delta2_2	2.71759	-0.169536	2.85648	4250919	0.155327	4147954	7.76385	19648.7	19544.4	4270568	2.68294	0.00391948	3413824	0.128432
41	LiAc0.01_R2	LiAc0.01	P2	0	R2	Rapamycin	2.5	ug/ml	TOR	inhibitor	Toxin	3	6	28	Delta2_2	3.78576	0.272385	3.88027	2022289	-0.992839	1871550	5.8824	34873	34893.5	2057162	4.68798	0.00202356	1927114	-0.760239
41	LiAc0.01_R2	LiAc0.01	P2	0	R2	Rapamycin	2.5	ug/ml	TOR	inhibitor	Toxin	3	6	30	Delta2_2	3.52788	0.16356	3.59835	2121701	-0.81562	2116167	6.08023	31828.7	31858.1	2153529	4.68798	0.00228291	2011769	-0.577483
41	LiAc0.01_R2	LiAc0.01	P2	0	R2	Rapamycin	2.5	ug/ml	TOR	inhibitor	Toxin	3	7	20	Delta2_2	3.06702	-0.0615293	3.07854	4874734	0.324976	4665557	7.19144	33580.9	33456.2	4908315	8.36442	0.000281604	4008174	0.3225
41	LiAc0.01_R2	LiAc0.01	P2	0	R2	Rapamycin	2.5	ug/ml	TOR	inhibitor	Toxin	3	7	30	Delta2_2	3.37652	0.0843823	3.40618	2289005	-0.778683	2171046	6.08813	34148.3	34113.7	2323153	10.0354	0.000213618	2196416	-0.548263
41	LiAc0.01_R2	LiAc0.01	P2	0	R2	Rapamycin	2.5	ug/ml	TOR	inhibitor	Toxin	3	8	45	Delta2_2	2.79397	-0.201114	2.79463	5640553	0.423415	4995013	7.23634	37657.8	37572.7	5678211	3.6853	0.00201534	4220687	0.376667
41	LiAc0.01_R2	LiAc0.01	P2	0	R2	Rapamycin	2.5	ug/ml	TOR	inhibitor	Toxin	3	8	47	Delta2_2	2.98145	0.135013	3.52784	7159239	0.211653	4313104	7.97135	28640.9	28384.1	7187880	3.01767	0.00171488	4674900	0.107958
41	LiAc0.01_R2	LiAc0.01	P2	0	R2	Rapamycin	2.5	ug/ml	TOR	inhibitor	Toxin	3	9	44	Delta2_2	3.22222	0.00112652	3.21518	5031869	0.471769	5165263	6.94623	41137.8	40491.2	5073007	3.01767	0.00183238	3857551	0.432597
41	LiAc0.01_R2	LiAc0.01	P2	0	R2	Rapamycin	2.5	ug/ml	TOR	inhibitor	Toxin	3	10	45	Delta2_2	2.44335	-0.375331	2.47674	4844569	0.234473	4381867	7.73904	22783	22688.3	4867352	3.35168	0.00325558	3473012	0.144766
41	LiAc0.01_R2	LiAc0.01	P2	0	R2	Rapamycin	2.5	ug/ml	TOR	inhibitor	Toxin	3	10	47	Delta2_2	2.71889	-0.115673	2.96514	7154891	0.243546	4409512	7.85459	31046.7	31061.5	7185937	3.35168	0.00144245	4612921	0.126588
41	LiAc0.01_R2	LiAc0.01	P2	0	R2	Rapamycin	2.5	ug/ml	TOR	inhibitor	Toxin	3	11	44	Delta2_2	2.87625	-0.0992895	2.99901	4685834	0.35491	4763371	7.0648	35263.6	35153.9	4721098	3.6853	0.000698676	3541063	0.298109
41	LiAc0.01_R2	LiAc0.01	P2	0	R2	Rapamycin	2.5	ug/ml	TOR	inhibitor	Toxin	3	12	4	Delta2_2	2.52125	-0.27393	2.65708	4210231	0.277838	4515580	7.95359	17052.7	17003.5	4227284	3.01767	0.00522221	3218636	0.264541
41	LiAc0.01_R2	LiAc0.01	P2	0	R2	Rapamycin	2.5	ug/ml	TOR	inhibitor	Toxin	3	12	6	Delta2_2	2.81254	-0.118189	2.95998	4149208	0.328921	4678332	7.68708	20231.8	20196.8	4169440	3.35168	0.00269103	3305335	0.332432
41	LiAc0.01_R2	LiAc0.01	P2	0	R2	Rapamycin	2.5	ug/ml	TOR	inhibitor	Toxin	3	13	6	Delta2_2	2.94011	0.0291517	3.27825	4009185	0.272199	4497966	7.72715	19011.1	18964.1	4028196	3.35168	0.00144439	3152203	0.259963
41	LiAc0.01_R2	LiAc0.01	P2	0	R2	Rapamycin	2.5	ug/ml	TOR	inhibitor	Toxin	3	14	4	Delta2_2	3.33118	0.0316423	3.28391	4020638	0.196413	4267783	7.61233	20652.9	20610.7	4041291	5.35709	0.000851207	3054526	0.177078
41	LiAc0.01_R2	LiAc0.01	P2	0	R2	Rapamycin	2.5	ug/ml	TOR	inhibitor	Toxin	3	14	6	Delta2_2	3.28971	0.114185	3.47728	3770994	0.172093	4196441	7.58976	19677.6	19648.9	3790672	3.6853	0.00170479	2935334	0.144363
41	H2F2_R1	H2F2	F2	500	R1	Rapamycin	2.5	ug/ml	TOR	inhibitor	Toxin	3	13	32	Delta2_2	3.40888	0.0378286	3.29803	3031491	-0.283113	3060910	6.5739	32158.7	32001.6	3063650	4.0201	0.000410338	2414961	-0.325139
41	LiAc0.02_R3	LiAc0.02	P2	300	R3	Rapamycin	2.5	ug/ml	TOR	inhibitor	Toxin	3	13	34	Delta2_2	2.93252	-0.191301	2.81371	2853374	-0.386358	2849513	6.15031	40746.4	40694.9	2894120	7.36168	0.00083826	2735889	-0.166727
41	H2F2_R2	H2F2	F2	500	R2	Rapamycin	2.5	ug/ml	TOR	inhibitor	Toxin	3	13	36	Delta2_2	3.15112	-0.0528304	3.09715	3310428	-0.192749	3258762	6.78106	30377.2	30141.7	3340806	3.35168	0.00106152	2624863	-0.249444
41	LiAc0.02_R4	LiAc0.02	P2	300	R4	Rapamycin	2.5	ug/ml	TOR	inhibitor	Toxin	3	13	38	Delta2_2	3.97778	0.306553	3.97327	1326216	-1.4436	1369332	6.03656	20516.2	20458.5	1346732	4.68798	0.00157875	1281963	-1.20536
41	H2F2_R3	H2F2	F2	500	R3	Rapamycin	2.5	ug/ml	TOR	inhibitor	Toxin	3	13	40	Delta2_2	2.99266	-0.0862222	3.02629	2789804	-0.304926	3014978	6.94648	22804	22638.9	2812608	3.6853	0.00220091	2123067	-0.400445
41	LiAc0.02_R1	LiAc0.02	P2	500	R1	Rapamycin	2.5	ug/ml	TOR	inhibitor	Toxin	3	13	42	Delta2_2	3.09197	0.0775626	3.39012	4005953	0.202018	4284396	6.62665	40954.6	40751.3	4046908	3.6853	0.00287557	3420369	0.305015
41	H2F2_R4	H2F2	F2	500	R4	Rapamycin	2.5	ug/ml	TOR	inhibitor	Toxin	3	13	44	Delta2_2	2.83059	-0.0768516	3.04601	4500617	0.278552	4517817	6.88005	38536.5	38302.6	4539154	2.3493	0.00137637	3483191	0.260646
41	LiAc0.02_R2	LiAc0.02	P2	500	R2	Rapamycin	2.5	ug/ml	TOR	inhibitor	Toxin	3	13	46	Delta2_2	2.78841	-0.204287	2.7885	6320224	0.412053	4955830	7.36781	38497.9	38247.2	6358722	3.01767	0.00422247	4847728	0.466693
41	H2F2_R1	H2F2	F2	100	R1	Rapamycin	2.5	ug/ml	TOR	inhibitor	Toxin	3	14	1	Delta2_2	3.20317	-0.0218044	3.16448	5968124	0.349899	4746857	7.53943	32254.1	32177.6	6000378	3.6853	0.00195503	4396503	0.383542
41	H2F2_R1	H2F2	F2	100	R1	Rapamycin	2.5	ug/ml	TOR	inhibitor	Toxin	3	14	3	Delta2_2	3.15902	-0.0744111	3.05117	4952363	0.367156	4803976	7.59681	25715.5	25652.4	4978079	3.6853	0.0016167	3819405	0.393925
41	H2F2_R2	H2F2	F2	100	R2	Rapamycin	2.5	ug/ml	TOR	inhibitor	Toxin	3	14	5	Delta2_2	2.95114	-0.0861369	3.02647	3264522	-0.0314281	3644309	7.49316	18221	18222	3282743	7.69539	0.000787253	2686420	0.0444723
41	H2F2_R2	H2F2	F2	100	R2	Rapamycin	2.5	ug/ml	TOR	inhibitor	Toxin	3	14	7	Delta2_2	3.04466	0.0712444	3.37531	3456046	0.0302867	3803586	7.45243	19845.4	19818.9	3475891	7.02758	0.000403174	2869339	0.0808341
41	H1F2_R4	H1F2	F2	300	R4	Rapamycin	2.5	ug/ml	TOR	inhibitor	Toxin	3	2	29	Delta2_2	3.18558	-0.00717692	3.19673	5085084	-0.0418922	3617972	6.9975	40110.1	40051.1	5125194	4.35419	0.00100861	3972707	0.0179565
41	NaCl_R4	NaCl	P1	300	R4	Rapamycin	2.5	ug/ml	TOR	inhibitor	Toxin	3	2	30	Delta2_2	3.19622	-0.00039547	3.21179	3181266	-0.718434	2263632	6.55156	34279.8	34454.2	3215546	10.0354	0.00125031	2897030	-0.441359
41	H1F2_R4	H1F2	F2	300	R4	Rapamycin	2.5	ug/ml	TOR	inhibitor	Toxin	3	2	31	Delta2_2	3.17988	-0.0214188	3.16533	5463472	0.0548686	3868950	7.13532	39140.2	38997.9	5502612	3.6853	0.000955595	4225162	0.0929297
41	NaCl_R1	NaCl	P1	500	R1	Rapamycin	2.5	ug/ml	TOR	inhibitor	Toxin	3	2	32	Delta2_2	3.26528	0.0585601	3.34576	2636741	-1.02399	1831569	6.22834	35643.6	35744	2672385	7.02758	0.00169776	2404107	-0.754027
41	H1F2_R1	H1F2	F2	500	R1	Rapamycin	2.5	ug/ml	TOR	inhibitor	Toxin	3	2	33	Delta2_2	3.00145	-0.0440314	3.1161	6745589	0.304939	4601208	7.10047	49515.5	49504.4	6795105	3.6853	0.00114392	5149115	0.313311
41	NaCl_R1	NaCl	P1	500	R1	Rapamycin	2.5	ug/ml	TOR	inhibitor	Toxin	3	2	34	Delta2_2	3.17711	0.00729959	3.22897	2959289	-0.962259	1911645	6.22509	40095.3	40201.1	2999384	7.02758	0.000449002	2687641	-0.721159
41	EtOH_R3	EtOH	P2	0	R3	Rapamycin	2.5	ug/ml	TOR	inhibitor	Toxin	3	4	21	Delta2_2	3.09514	-0.123714	2.94866	5094506	0.270072	4491339	7.33692	31707.6	31250.7	5126213	9.36696	0.00121598	4001708	0.270346
41	EtOH_R3	EtOH	P2	0	R3	Rapamycin	2.5	ug/ml	TOR	inhibitor	Toxin	3	4	23	Delta2_2	3.09613	-0.0172418	3.17451	5226790	0.289007	4550674	7.59794	27119.1	26785.2	5253909	9.7007	0.000672849	4087823	0.272858
41	EtOH_R3	EtOH	P2	0	R3	Rapamycin	2.5	ug/ml	TOR	inhibitor	Toxin	3	4	28	Delta2_2	3.52299	0.117556	3.48541	4496563	0.0465815	3846789	6.95937	36425.6	36147.5	4532988	3.35168	0.00159007	3583462	0.0712099
41	EtOH_R3	EtOH	P2	0	R3	Rapamycin	2.5	ug/ml	TOR	inhibitor	Toxin	3	4	30	Delta2_2	3.75368	0.208267	3.7116	2177559	-0.900527	1995218	6.10049	32204.3	32151.9	2209763	12.7107	0.000846479	2041869	-0.633503
41	EtOH_R3	EtOH	P2	0	R3	Rapamycin	2.5	ug/ml	TOR	inhibitor	Toxin	3	5	20	Delta2_2	3.06116	-0.125364	2.94529	5200697	0.352842	4756550	7.72829	24641.4	24166.5	5225338	9.36696	0.000284671	4166607	0.352791
41	EtOH_R3	EtOH	P2	0	R3	Rapamycin	2.5	ug/ml	TOR	inhibitor	Toxin	3	5	30	Delta2_2	3.70209	0.200198	3.6909	2187922	-0.782292	2165621	6.15646	31108.9	31028.9	2219031	12.7107	0.00149153	2079896	-0.516936
41	EtOH_R3	EtOH	P2	0	R3	Rapamycin	2.5	ug/ml	TOR	inhibitor	Toxin	3	6	21	Delta2_2	2.96733	-0.169537	2.85648	5299220	0.443644	5065545	7.25675	34878.7	34791.1	5334098	3.35168	0.00281078	4339228	0.457723
41	EtOH_R3	EtOH	P2	0	R3	Rapamycin	2.5	ug/ml	TOR	inhibitor	Toxin	3	6	23	Delta2_2	2.71759	-0.169536	2.85648	4250919	0.155327	4147954	7.76385	19648.7	19544.4	4270568	2.68294	0.00391948	3413824	0.128432
41	EtOH_R3	EtOH	P2	0	R3	Rapamycin	2.5	ug/ml	TOR	inhibitor	Toxin	3	6	28	Delta2_2	3.78576	0.272385	3.88027	2022289	-0.992839	1871550	5.8824	34873	34893.5	2057162	4.68798	0.00202356	1927114	-0.760239
41	LiAc0.01_R2	LiAc0.01	P2	0	R2	Rapamycin	2.5	ug/ml	TOR	inhibitor	Toxin	3	28	38	Delta2_2	2.99302	-0.134789	2.92611	5330435	0.756879	6293890	7.29842	34079.1	33837.8	5364514	3.01767	0.00183567	4065937	0.792183
41	LiAc0.01_R2	LiAc0.01	P2	0	R2	Rapamycin	2.5	ug/ml	TOR	inhibitor	Toxin	3	28	39	Delta2_2	2.98398	-0.122256	2.95164	2742118	-0.210095	3219815	7.4121	16194.9	16077.2	2758313	3.01767	0.001791	1923937	-0.279659
41	LiAc0.01_R2	LiAc0.01	P2	0	R2	Rapamycin	2.5	ug/ml	TOR	inhibitor	Toxin	3	28	44	Delta2_2	3.29115	0.0157524	3.24794	2754235	-0.527085	2584685	7.53957	14883.4	14889.5	2769118	7.69539	0.00353236	2131973	-0.409296
41	LiAc0.01_R2	LiAc0.01	P2	0	R2	Rapamycin	2.5	ug/ml	TOR	inhibitor	Toxin	3	28	45	Delta2_2	3.54252	0.0309866	3.28242	2155676	-1.01793	1839279	6.88694	18369.4	18484.7	2174045	5.02282	0.00351555	1692963	-0.850859
41	LiAc0.01_R2	LiAc0.01	P2	0	R2	Rapamycin	2.5	ug/ml	TOR	inhibitor	Toxin	3	28	46	Delta2_2	3.76839	0.278229	3.89602	2851496	-0.811899	2121632	7.04735	21722.2	21978	2873218	4.0201	0.00290906	2077230	-0.678952
41	LiAc0.01_R2	LiAc0.01	P2	0	R2	Rapamycin	2.5	ug/ml	TOR	inhibitor	Toxin	3	28	47	Delta2_2	4.26371	0.74604	5.38824	3798026	-0.595967	2464178	7.12374	27429.8	27209.5	3825456	12.7107	0.00201708	2610250	-0.473237
41	LiAc0.01_R2	LiAc0.01	P2	0	R2	Rapamycin	2.5	ug/ml	TOR	inhibitor	Toxin	3	29	36	Delta2_2	3.89555	0.169265	3.6126	1428849	-1.28823	1525037	6.31434	18183.2	18158.1	1447032	3.6853	0.0016257	996545	-1.34752
41	LiAc0.01_R2	LiAc0.01	P2	0	R2	Rapamycin	2.5	ug/ml	TOR	inhibitor	Toxin	3	29	38	Delta2_2	3.65842	0.104406	3.45379	4737172	0.463378	5135309	6.79943	42914.4	42893.7	4780087	10.0354	0.000332747	3476506	0.473862
41	LiAc0.01_R2	LiAc0.01	P2	0	R2	Rapamycin	2.5	ug/ml	TOR	inhibitor	Toxin	3	29	44	Delta2_2	3.85125	0.309729	3.98203	2463837	-0.777366	2173030	7.32962	15413	15339	2479250	4.68798	0.00350043	1914710	-0.624152
41	LiAc0.01_R2	LiAc0.01	P2	0	R2	Rapamycin	2.5	ug/ml	TOR	inhibitor	Toxin	3	29	46	Delta2_2	4.10936	0.468263	4.44455	2668822	-0.969301	1902336	7.07344	19963.6	19845.5	2688785	11.0381	0.000818201	1881323	-0.852938
41	LiAc0.01_R2	LiAc0.01	P2	0	R2	Rapamycin	2.5	ug/ml	TOR	inhibitor	Toxin	3	30	36	Delta2_2	3.09495	-0.109043	2.9788	5101005	0.338901	4710807	7.2069	34762.7	34699.6	5135768	3.01767	0.0044973	3667767	0.371215
41	LiAc0.01_R2	LiAc0.01	P2	0	R2	Rapamycin	2.5	ug/ml	TOR	inhibitor	Toxin	3	30	37	Delta2_2	2.92357	-0.197011	2.80259	3600952	-0.165518	3320857	7.48546	20206.9	20118.8	3621159	3.01767	0.00262762	2467967	-0.212081
41	LiAc0.01_R2	LiAc0.01	P2	0	R2	Rapamycin	2.5	ug/ml	TOR	inhibitor	Toxin	3	30	38	Delta2_2	2.94159	-0.191437	2.81344	5626122	0.501399	5272446	7.46313	32066.4	31909.3	5658189	3.01767	0.00238654	3995446	0.505992
41	LiAc0.01_R2	LiAc0.01	P2	0	R2	Rapamycin	2.5	ug/ml	TOR	inhibitor	Toxin	3	30	39	Delta2_2	3.45403	0.0730271	3.37948	1415130	-1.48124	1334074	6.32903	17824	17756.2	1432954	3.01767	0.00195211	989962	-1.49438
41	LiAc0.01_R2	LiAc0.01	P2	0	R2	Rapamycin	2.5	ug/ml	TOR	inhibitor	Toxin	3	30	44	Delta2_2	3.82531	0.36742	4.14449	2291433	-1.06883	1775523	6.76886	21206.9	21155.8	2312640	5.35709	0.00174315	1729484	-0.913797
41	NaCl_R1	NaCl	P1	0	R1	Rapamycin	2.5	ug/ml	TOR	inhibitor	Toxin	3	6	19	Delta2_2	2.91063	-0.130038	2.93576	4406008	0.141341	4107937	7.35656	27049.4	27102.2	4433058	3.35168	0.00171528	3651574	0.159958
41	NaCl_R1	NaCl	P1	0	R1	Rapamycin	2.5	ug/ml	TOR	inhibitor	Toxin	3	6	24	Delta2_2	3.30598	0.0998375	3.44287	1655961	-1.2232	1595346	6.48171	18739.1	18701	1674700	4.68798	0.00222739	1613822	-0.971908
41	NaCl_R1	NaCl	P1	0	R1	Rapamycin	2.5	ug/ml	TOR	inhibitor	Toxin	3	6	26	Delta2_2	3.16634	0.0171879	3.25118	1737613	-1.16787	1657727	6.51015	19275	19260.6	1756888	4.68798	0.00220719	1699299	-0.904588
41	NaCl_R1	NaCl	P1	0	R1	Rapamycin	2.5	ug/ml	TOR	inhibitor	Toxin	3	7	16	Delta2_2	3.15136	0.0484135	3.32231	4470485	0.211794	4313524	7.41885	26278.6	26272.3	4496763	4.0201	0.00167851	3738828	0.242821
41	NaCl_R1	NaCl	P1	0	R1	Rapamycin	2.5	ug/ml	TOR	inhibitor	Toxin	3	7	26	Delta2_2	3.27889	0.0553292	3.33828	1752606	-1.15944	1667441	6.38387	21241.3	21203.7	1773847	5.69077	0.00133227	1710728	-0.917505
41	NaCl_R1	NaCl	P1	0	R1	Rapamycin	2.5	ug/ml	TOR	inhibitor	Toxin	3	8	41	Delta2_2	2.47451	-0.368627	2.48828	5322783	0.672235	5935249	7.10662	38904.2	38775.4	5361687	3.35168	0.00124328	4474838	0.726161
41	NaCl_R1	NaCl	P1	0	R1	Rapamycin	2.5	ug/ml	TOR	inhibitor	Toxin	3	8	43	Delta2_2	2.63388	-0.2673	2.66932	5350467	0.536669	5402933	6.98306	42631.2	42494.5	5393098	3.01767	0.00295406	4404002	0.573148
41	NaCl_R1	NaCl	P1	0	R1	Rapamycin	2.5	ug/ml	TOR	inhibitor	Toxin	3	9	40	Delta2_2	2.84454	-0.183339	2.82928	5192430	0.640272	5805199	7.15921	36583.3	36021.4	5229013	3.6853	0.00151289	4362139	0.681038
41	NaCl_R1	NaCl	P1	0	R1	Rapamycin	2.5	ug/ml	TOR	inhibitor	Toxin	3	10	41	Delta2_2	2.29722	-0.455738	2.34248	4958980	0.559516	5489177	7.25597	32657.1	32525.9	4991637	3.01767	0.00232167	4139462	0.599086
41	NaCl_R1	NaCl	P1	0	R1	Rapamycin	2.5	ug/ml	TOR	inhibitor	Toxin	3	10	43	Delta2_2	2.23433	-0.47934	2.30447	5212637	0.619914	5723856	7.37273	31642.5	31512.7	5244279	2.68294	0.00417113	4272560	0.665671
41	NaCl_R1	NaCl	P1	0	R1	Rapamycin	2.5	ug/ml	TOR	inhibitor	Toxin	3	11	40	Delta2_2	2.64758	-0.189615	2.817	5225919	0.638171	5796750	7.00044	41136.5	41020.6	5267055	3.35168	0.00156351	4411608	0.687036
41	NaCl_R1	NaCl	P1	0	R1	Rapamycin	2.5	ug/ml	TOR	inhibitor	Toxin	3	12	0	Delta2_2	2.92028	-0.14859	2.89825	7159536	0.586268	5591911	7.76169	33142.8	33056.9	7192678	3.6853	0.00184274	4938475	0.515976
41	NaCl_R1	NaCl	P1	0	R1	Rapamycin	2.5	ug/ml	TOR	inhibitor	Toxin	3	12	2	Delta2_2	2.73717	-0.197588	2.80147	4718784	0.187386	4241162	7.74974	22026.7	21953.9	4740811	4.0201	0.00336445	3546203	0.211956
41	NaCl_R1	NaCl	P1	0	R1	Rapamycin	2.5	ug/ml	TOR	inhibitor	Toxin	3	13	2	Delta2_2	3.06349	-0.0414515	3.12168	4660158	0.166533	4180299	7.65443	23246	23171.1	4683404	3.6853	0.00202074	3471467	0.179876
41	NaCl_R1	NaCl	P1	0	R1	Rapamycin	2.5	ug/ml	TOR	inhibitor	Toxin	3	14	0	Delta2_2	3.3533	-0.0329274	3.14018	6481911	0.466028	5144751	7.47844	36551.9	36480.7	6518463	3.6853	0.00107807	4421294	0.385423
41	NaCl_R1	NaCl	P1	0	R1	Rapamycin	2.5	ug/ml	TOR	inhibitor	Toxin	3	14	2	Delta2_2	3.42745	0.0450068	3.31448	4505262	0.08849	3960173	7.4607	25721.7	25700.4	4530984	4.0201	0.00127074	3331843	0.0900729
41	NaCl_R1	NaCl	P1	0	R1	Rapamycin	2.5	ug/ml	TOR	inhibitor	Toxin	3	15	2	Delta2_2	3.50161	-0.00362917	3.2046	4654607	0.118356	4043008	7.50867	25700.5	25573.3	4680307	3.35168	0.00147133	3474084	0.12807
41	NaCl_R1	NaCl	P1	0	R1	Rapamycin	2.5	ug/ml	TOR	inhibitor	Toxin	3	16	17	Delta2_2	3.12581	0.164006	3.59946	4371630	0.241326	4402733	6.75646	40811.5	40602	4412441	3.35168	0.000964311	3665647	0.27666
41	NaCl_R1	NaCl	P1	0	R1	Rapamycin	2.5	ug/ml	TOR	inhibitor	Toxin	3	16	19	Delta2_2	2.96781	0.0654436	3.36176	4370535	0.325674	4667816	6.94586	35740.4	35370.3	4406276	3.01767	0.00297452	3691454	0.363983
41	NaCl_R1	NaCl	P1	0	R1	Rapamycin	2.5	ug/ml	TOR	inhibitor	Toxin	3	16	24	Delta2_2	3.27672	0.0412664	3.30589	2207774	-0.71505	2268948	6.1753	30978.1	30964.2	2238752	5.35709	0.00151607	2154659	-0.470785
41	NaCl_R1	NaCl	P1	0	R1	Rapamycin	2.5	ug/ml	TOR	inhibitor	Toxin	3	16	26	Delta2_2	3.24078	0.08931	3.41784	2365180	-0.681153	2322889	6.16036	33537.1	33504.8	2398717	5.02282	0.000846469	2316036	-0.432503
41	NaCl_R1	NaCl	P1	0	R1	Rapamycin	2.5	ug/ml	TOR	inhibitor	Toxin	3	17	16	Delta2_2	2.82757	-0.0234926	3.16078	4370922	0.312473	4625297	6.98995	34659.1	34503.2	4405581	3.35168	0.00313334	3592889	0.318648
41	NaCl_R1	NaCl	P1	0	R1	Rapamycin	2.5	ug/ml	TOR	inhibitor	Toxin	3	17	26	Delta2_2	3.14266	0.00155266	3.21613	2298576	-0.707463	2280911	6.04935	35239.6	35425.4	2333816	5.35709	0.00139533	2253591	-0.460904
41	NaCl_R1	NaCl	P1	0	R1	Rapamycin	2.5	ug/ml	TOR	inhibitor	Toxin	3	18	17	Delta2_2	2.9842	0.00355858	3.22061	4489752	0.39978	4913850	6.87088	38690.9	38124.8	4528443	3.35168	0.00189889	3808128	0.449613
41	NaCl_R1	NaCl	P1	0	R1	Rapamycin	2.5	ug/ml	TOR	inhibitor	Toxin	3	18	19	Delta2_2	3.09276	0.068736	3.36944	4236376	0.327614	4674098	6.80152	38321.5	38040.2	4274697	3.01767	0.00239815	3560176	0.359324
41	NaCl_R1	NaCl	P1	0	R1	Rapamycin	2.5	ug/ml	TOR	inhibitor	Toxin	3	18	24	Delta2_2	3.15894	-0.066523	3.0679	2260425	-0.684162	2318050	6.25066	30081.3	30036.7	2290506	5.35709	0.00103065	2199264	-0.447319
41	NaCl_R1	NaCl	P1	0	R1	Rapamycin	2.5	ug/ml	TOR	inhibitor	Toxin	3	18	26	Delta2_2	3.14526	-0.0671244	3.06662	2295676	-0.700381	2292135	6.29492	29615.4	29522.4	2325291	4.68798	0.00100024	2239120	-0.458622
41	NaCl_R1	NaCl	P1	0	R1	Rapamycin	2.5	ug/ml	TOR	inhibitor	Toxin	3	19	16	Delta2_2	3.02967	-0.0145666	3.1804	4181542	0.339351	4712278	6.91784	34871	34739	4216413	4.68798	0.000933369	3509680	0.371798
41	NaCl_R1	NaCl	P1	0	R1	Rapamycin	2.5	ug/ml	TOR	inhibitor	Toxin	3	19	26	Delta2_2	3.1714	-0.133817	2.92808	2341422	-0.60478	2449171	6.24061	31379.9	31243.5	2372802	5.35709	0.000643199	2284900	-0.353093
41	NaCl_R1	NaCl	P1	0	R1	Rapamycin	2.5	ug/ml	TOR	inhibitor	Toxin	3	24	1	Delta2_2	3.09561	-0.040943	3.12278	6246066	0.387359	4871725	6.86523	54039.2	53793.4	6300105	3.6853	0.00158175	4628923	0.376547
41	NaCl_R1	NaCl	P1	0	R1	Rapamycin	2.5	ug/ml	TOR	inhibitor	Toxin	3	24	3	Delta2_2	2.99714	-0.102755	2.99181	5147566	0.656228	5869761	6.85984	44703.4	44448	5192269	3.6853	0.00140584	3940974	0.678296
41	NaCl_R1	NaCl	P1	0	R1	Rapamycin	2.5	ug/ml	TOR	inhibitor	Toxin	3	24	8	Delta2_2	2.90803	-0.179403	2.83701	1889268	-0.732041	2242383	6.60772	19572.6	19575	1908841	10.7034	0.00149155	1775320	-0.474657
41	NaCl_R1	NaCl	P1	0	R1	Rapamycin	2.5	ug/ml	TOR	inhibitor	Toxin	3	24	10	Delta2_2	3.03814	-0.0571094	3.08798	1974497	-0.710504	2276108	6.51133	21884.6	21854.3	1996381	11.0381	0.000266503	1861819	-0.436463
41	NaCl_R1	NaCl	P1	0	R1	Rapamycin	2.5	ug/ml	TOR	inhibitor	Toxin	3	25	0	Delta2_2	3.14382	-0.0155098	3.17832	6956189	0.501861	5274132	7.11589	50514.6	50288	7006703	3.6853	0.00206242	4739068	0.378759
41	NaCl_R1	NaCl	P1	0	R1	Rapamycin	2.5	ug/ml	TOR	inhibitor	Toxin	3	25	10	Delta2_2	2.98176	-0.0574499	3.08725	2122193	-0.690381	2308078	6.76088	19750.6	19787.7	2141944	11.0381	0.000704077	1995882	-0.411985
41	NaCl_R1	NaCl	P1	0	R1	Rapamycin	2.5	ug/ml	TOR	inhibitor	Toxin	3	26	1	Delta2_2	2.93752	-0.187297	2.82153	6129517	0.2877	4546552	7.0219	47531	47333.8	6177048	3.6853	0.00127887	4490246	0.280884
41	NaCl_R1	NaCl	P1	0	R1	Rapamycin	2.5	ug/ml	TOR	inhibitor	Toxin	3	26	3	Delta2_2	3.21859	-0.057793	3.08652	5322868	0.577446	5557821	6.84316	46768	46292.3	5369636	3.35168	0.00117871	3989048	0.594909
41	NaCl_R1	NaCl	P1	0	R1	Rapamycin	2.5	ug/ml	TOR	inhibitor	Toxin	3	26	8	Delta2_2	3.0554	-0.0374981	3.13025	1812271	-0.891589	2007618	6.57341	19231.5	19259.5	1831503	10.7034	0.000495435	1687362	-0.630005
41	NaCl_R1	NaCl	P1	0	R1	Rapamycin	2.5	ug/ml	TOR	inhibitor	Toxin	3	26	10	Delta2_2	3.12347	-0.00989817	3.19071	1960055	-0.882558	2020225	6.73689	18550.3	18537.1	1978605	9.7007	0.000185558	1840242	-0.595336
41	NaCl_R1	NaCl	P1	0	R1	Rapamycin	2.5	ug/ml	TOR	inhibitor	Toxin	3	27	0	Delta2_2	2.93223	-0.241423	2.71763	7553592	0.555335	5473290	7.21518	51180.1	51030	7604772	3.01767	0.00236245	5168098	0.459861
41	NaCl_R1	NaCl	P1	0	R1	Rapamycin	2.5	ug/ml	TOR	inhibitor	Toxin	3	27	10	Delta2_2	2.99829	-0.147155	2.90114	2165038	-0.779494	2169826	6.78224	19850.5	19929.5	2184888	10.0354	0.000497052	1992889	-0.510496
41	NaCl_R1	NaCl	P1	0	R1	Rapamycin	2.5	ug/ml	TOR	inhibitor	Toxin	3	28	32	Delta2_2	2.78386	-0.386856	2.45703	2232829	-0.578061	2494953	6.98092	17817.3	17998.6	2250646	4.35419	0.00310051	2015083	-0.301779
41	NaCl_R1	NaCl	P1	0	R1	Rapamycin	2.5	ug/ml	TOR	inhibitor	Toxin	3	28	33	Delta2_2	2.92038	-0.319963	2.57364	3628535	0.135893	4092454	7.13651	25973.2	25945	3654509	3.6853	0.00344529	2658192	0.114504
41	NaCl_R1	NaCl	P1	0	R1	Rapamycin	2.5	ug/ml	TOR	inhibitor	Toxin	3	28	34	Delta2_2	2.66021	-0.449539	2.35256	2248645	-0.549734	2544424	6.84145	19780.7	19932.8	2268426	4.0201	0.00652073	2008554	-0.281838
41	NaCl_R1	NaCl	P1	0	R1	Rapamycin	2.5	ug/ml	TOR	inhibitor	Toxin	3	28	35	Delta2_2	2.67473	-0.437108	2.37292	3521164	0.0877009	3958007	7.18245	24409.2	24375.5	3545573	3.01767	0.00278704	2651930	0.112909
41	NaCl_R1	NaCl	P1	0	R1	Rapamycin	2.5	ug/ml	TOR	inhibitor	Toxin	3	28	40	Delta2_2	2.85683	-0.0566704	3.08892	4197303	0.408492	4943610	7.71774	20034	19468.1	4217337	2.68294	0.00144314	3332718	0.524463
41	NaCl_R1	NaCl	P1	0	R1	Rapamycin	2.5	ug/ml	TOR	inhibitor	Toxin	3	28	41	Delta2_2	3.25048	0.196298	3.68094	4029294	0.328139	4675797	7.5583	21491.4	20946.4	4050785	2.01503	0.00194691	2886118	0.301364
41	NaCl_R1	NaCl	P1	0	R1	Rapamycin	2.5	ug/ml	TOR	inhibitor	Toxin	3	28	42	Delta2_2	3.28794	0.250987	3.82315	4245034	0.310681	4619558	7.3583	26029.6	25547.4	4271063	9.0329	0.000715218	3440722	0.480616
41	NaCl_R1	NaCl	P1	0	R1	Rapamycin	2.5	ug/ml	TOR	inhibitor	Toxin	3	28	43	Delta2_2	3.52341	0.28028	3.90157	4296873	0.234768	4382766	7.47543	24281.2	24079.7	4321154	4.35419	0.00117629	2976361	0.185257
41	NaCl_R1	NaCl	P1	0	R1	Rapamycin	2.5	ug/ml	TOR	inhibitor	Toxin	3	29	32	Delta2_2	3.81424	0.0230822	3.26449	3158813	-0.191834	3260830	6.64081	31975.2	31825	3190788	4.35419	0.0014631	2336697	-0.165709
41	NaCl_R1	NaCl	P1	0	R1	Rapamycin	2.5	ug/ml	TOR	inhibitor	Toxin	3	29	34	Delta2_2	2.98122	-0.284948	2.63687	2653212	-0.387503	2847253	6.93919	21798.2	21781.5	2675010	7.36168	0.00149957	2307033	-0.11898
41	NaCl_R1	NaCl	P1	0	R1	Rapamycin	2.5	ug/ml	TOR	inhibitor	Toxin	3	29	40	Delta2_2	3.24996	0.10151	3.44686	2959089	-0.177801	3292702	7.35214	18222.6	18263.4	2977312	5.02282	0.00148364	2098933	-0.2036
41	NaCl_R1	NaCl	P1	0	R1	Rapamycin	2.5	ug/ml	TOR	inhibitor	Toxin	3	29	42	Delta2_2	2.53719	-0.0808689	3.03754	4831749	0.404273	4929177	7.35383	29719.7	29670.9	4861469	2.68294	0.00233495	3688524	0.511453
41	NaCl_R1	NaCl	P1	0	R1	Rapamycin	2.5	ug/ml	TOR	inhibitor	Toxin	3	30	32	Delta2_2	3.05364	-0.256681	2.68904	2717444	-0.623028	2418388	6.70251	26344.8	26435.5	2743789	4.68798	0.00225601	2299996	-0.360871
41	NaCl_R1	NaCl	P1	0	R1	Rapamycin	2.5	ug/ml	TOR	inhibitor	Toxin	3	30	33	Delta2_2	3.16125	-0.185754	2.82455	3770384	-0.124815	3415882	6.83405	33339.2	33324.9	3803723	3.6853	0.00260051	2634529	-0.131329
41	NaCl_R1	NaCl	P1	0	R1	Rapamycin	2.5	ug/ml	TOR	inhibitor	Toxin	3	30	34	Delta2_2	3.25494	-0.103103	2.99109	2761464	-0.57135	2506584	6.69056	26996.3	27104.8	2788461	4.68798	0.00101668	2336133	-0.296393
41	H2F1_R3	H2F1	F1	300	R3	Rapamycin	2.5	ug/ml	TOR	inhibitor	Toxin	3	9	0	Delta2_2	3.19513	-0.0956292	3.00663	6882375	0.447875	5080422	7.60751	35471.6	35385.7	6917846	3.01767	0.00318404	4887525	0.42143
41	LiAc0.01_R1	LiAc0.01	P2	300	R1	Rapamycin	2.5	ug/ml	TOR	inhibitor	Toxin	3	9	2	Delta2_2	3.37002	-0.0406739	3.12336	4920104	0.166972	4181571	7.18977	33933	33826	4954037	4.35419	0.000645659	3750967	0.203508
41	H2F1_R4	H2F1	F1	300	R4	Rapamycin	2.5	ug/ml	TOR	inhibitor	Toxin	3	9	4	Delta2_2	3.34012	-0.0161663	3.17687	4652414	0.429053	5014571	6.99256	36824.1	36680.9	4689238	7.36168	0.000734198	3907933	0.539075
41	LiAc0.01_R2	LiAc0.01	P2	300	R2	Rapamycin	2.5	ug/ml	TOR	inhibitor	Toxin	3	9	6	Delta2_2	2.84475	-0.174002	2.84765	5488024	0.696526	6036025	7.48063	30900.2	30640.7	5518925	7.02758	0.000815381	4611359	0.760307
41	H2F1_R1	H2F1	F1	500	R1	Rapamycin	2.5	ug/ml	TOR	inhibitor	Toxin	3	9	8	Delta2_2	2.89565	-0.0905956	3.01713	4600631	0.424717	4999522	7.17856	31979	31698.3	4632610	2.68294	0.00261615	3910583	0.490591
41	LiAc0.01_R4	LiAc0.01	P2	300	R4	Rapamycin	2.5	ug/ml	TOR	inhibitor	Toxin	3	9	10	Delta2_2	3.22044	0.165402	3.60294	3693148	0.117152	4039637	7.05576	27969.1	27794.9	3721117	4.0201	0.00111625	3092074	0.16255
41	H2F1_R2	H2F1	F1	500	R2	Rapamycin	2.5	ug/ml	TOR	inhibitor	Toxin	3	9	12	Delta2_2	2.84271	0.0579293	3.3443	4350958	0.257776	4453221	7.13484	31180.7	31031.4	4382138	3.01767	0.000773144	3978155	0.426594
41	LiAc0.01_R3	LiAc0.01	P2	300	R3	Rapamycin	2.5	ug/ml	TOR	inhibitor	Toxin	3	9	14	Delta2_2	3.07086	0.0899131	3.41927	2749578	-0.428027	2768388	6.87092	23694	23670.1	2773272	10.0354	0.0010171	2610868	-0.201389
41	H2F1_R3	H2F1	F1	500	R3	Rapamycin	2.5	ug/ml	TOR	inhibitor	Toxin	3	9	16	Delta2_2	3.11115	0.0798564	3.39552	3216518	-0.253956	3123401	6.90471	27070.8	27009.1	3243589	3.6853	0.000658312	2665543	-0.234776
41	LiAc0.01_R1	LiAc0.01	P2	500	R1	Rapamycin	2.5	ug/ml	TOR	inhibitor	Toxin	3	9	18	Delta2_2	3.02563	0.0823652	3.40143	2793385	-0.545088	2552631	6.80794	25155.3	25152.2	2818540	10.0354	0.0011324	2657758	-0.333438
41	H2F1_R4	H2F1	F1	500	R4	Rapamycin	2.5	ug/ml	TOR	inhibitor	Toxin	3	9	20	Delta2_2	3.12513	0.076541	3.38772	4438123	0.147392	4125204	6.67981	43715.1	43568	4481838	4.35419	0.000761236	3821870	0.215563
41	LiAc0.01_R2	LiAc0.01	P2	500	R2	Rapamycin	2.5	ug/ml	TOR	inhibitor	Toxin	3	9	22	Delta2_2	2.98114	-0.021772	3.16455	1604906	-1.25073	1565194	6.14126	23064.4	23050.3	1627970	6.02547	0.00107243	1552874	-1.02001
41	H2F1_R1	H2F1	F1	700	R1	Rapamycin	2.5	ug/ml	TOR	inhibitor	Toxin	3	9	24	Delta2_2	2.80376	-0.102523	2.99229	4682791	0.301739	4591013	7.02418	36254.8	36166.1	4719046	3.6853	0.000840109	3949763	0.33242
41	LiAc0.01_R4	LiAc0.01	P2	500	R4	Rapamycin	2.5	ug/ml	TOR	inhibitor	Toxin	3	9	26	Delta2_2	2.96668	0.0350974	3.29179	2025645	-0.949391	1928772	6.30077	26024.7	26018.2	2051669	6.02547	0.000902178	1947000	-0.732399
41	H2F1_R2	H2F1	F1	700	R2	Rapamycin	2.5	ug/ml	TOR	inhibitor	Toxin	3	9	28	Delta2_2	2.74336	-0.111779	2.97316	4550065	0.214069	4320331	6.98073	36313	36219.6	4586378	4.35419	0.000754363	3869315	0.262121
41	LiAc0.01_R3	LiAc0.01	P2	500	R3	Rapamycin	2.5	ug/ml	TOR	inhibitor	Toxin	3	9	30	Delta2_2	3.03919	-0.0414407	3.1217	2675438	-0.518522	2600071	6.25865	35405	35405.7	2710843	9.7007	5.91361e-05	2549646	-0.306153
41	H2F1_R3	H2F1	F1	700	R3	Rapamycin	2.5	ug/ml	TOR	inhibitor	Toxin	3	9	32	Delta2_2	2.91665	-0.144772	2.90593	3754259	-0.0574918	3579062	6.79991	33998.8	33884.5	3788258	3.6853	0.000738498	3194686	-0.00529603
41	LiAc0.01_R1	LiAc0.01	P2	700	R1	Rapamycin	2.5	ug/ml	TOR	inhibitor	Toxin	3	9	34	Delta2_2	3.80099	0.272887	3.88163	926363	-2.1065	864881	5.13419	27150.7	27095.2	953514	4.35419	0.000737008	926239	-1.8177
41	H2F1_R4	H2F1	F1	700	R4	Rapamycin	2.5	ug/ml	TOR	inhibitor	Toxin	3	9	36	Delta2_2	3.40609	0.109203	3.46529	3286488	-0.187469	3270711	6.68226	32316.2	32018.3	3318804	4.0201	0.000887368	2670957	-0.203236
41	LiAc0.01_R2	LiAc0.01	P2	700	R2	Rapamycin	2.5	ug/ml	TOR	inhibitor	Toxin	3	9	38	Delta2_2	3.27824	0.0350154	3.2916	3592203	0.039541	3828062	6.68729	35198.3	34654.6	3627401	3.6853	0.00124383	2959150	0.0455204
41	LiAc0.01_R4	LiAc0.01	P2	700	R4	Rapamycin	2.5	ug/ml	TOR	inhibitor	Toxin	3	9	42	Delta2_2	3.00836	-0.0850957	3.02866	4384748	0.395916	4900706	6.72818	41751.8	41105.1	4426500	5.02282	0.000628161	3748333	0.485434
41	LiAc0.01_R3	LiAc0.01	P2	700	R3	Rapamycin	2.5	ug/ml	TOR	inhibitor	Toxin	3	9	46	Delta2_2	3.1491	0.0550271	3.33758	6038121	0.282277	4529495	6.89585	51133.7	50268	6089255	4.0201	0.00078842	4879358	0.425966
41	LiAc0.01_R1	LiAc0.01	P2	300	R1	Rapamycin	2.5	ug/ml	TOR	inhibitor	Toxin	3	10	0	Delta2_2	3.03236	-0.171062	2.85346	7531213	0.577851	5559381	7.8824	32053	31869	7563266	3.35168	0.00181528	5198347	0.510379
41	H2F1_R3	H2F1	F1	300	R3	Rapamycin	2.5	ug/ml	TOR	inhibitor	Toxin	3	10	1	Delta2_2	3.08263	-0.117932	2.9605	5264331	0.0945424	3976821	7.50862	29067.9	28952.4	5293399	3.35168	0.00141104	3951378	0.146283
41	LiAc0.01_R1	LiAc0.01	P2	300	R1	Rapamycin	2.5	ug/ml	TOR	inhibitor	Toxin	3	10	2	Delta2_2	3.16034	-0.0985593	3.00053	4947131	0.2146	4321924	7.46235	28211.8	27918	4975343	3.01767	0.00269883	3675132	0.214574
41	H2F1_R3	H2F1	F1	300	R3	Rapamycin	2.5	ug/ml	TOR	inhibitor	Toxin	3	10	3	Delta2_2	3.00305	-0.16454	2.86639	4050697	0.10766	4013145	7.38546	24371.8	24275.8	4075069	3.01767	0.00191953	3196976	0.157628
41	LiAc0.01_R2	LiAc0.01	P2	300	R2	Rapamycin	2.5	ug/ml	TOR	inhibitor	Toxin	3	10	4	Delta2_2	2.83282	-0.238626	2.72291	5495274	0.65883	5880357	7.90045	23096	22951.2	5518370	4.68798	0.0035888	4432673	0.708366
41	H2F1_R4	H2F1	F1	300	R4	Rapamycin	2.5	ug/ml	TOR	inhibitor	Toxin	3	10	5	Delta2_2	3.1797	-0.0499215	3.10341	3966962	0.257578	4452609	7.20046	27156	27091.3	3994118	2.68294	0.00298113	3484058	0.410791
41	EtOH_R2	EtOH	P2	300	R2	Rapamycin	2.5	ug/ml	TOR	inhibitor	Toxin	3	21	6	Delta2_2	2.89982	-0.138547	2.9185	5040568	0.645571	5826562	7.69641	24419	24217.8	5064987	3.01767	0.00377425	3951946	0.607071
41	H3F1_R1	H3F1	F1	500	R1	Rapamycin	2.5	ug/ml	TOR	inhibitor	Toxin	3	21	8	Delta2_2	2.92809	-0.0631083	3.07517	4240642	0.36691	4803158	7.49902	23572.7	23197.4	4264215	3.01767	0.00246638	3340394	0.339246
41	EtOH_R3	EtOH	P2	300	R3	Rapamycin	2.5	ug/ml	TOR	inhibitor	Toxin	3	21	10	Delta2_2	2.9174	0.0465708	3.31807	2131735	-0.644042	2383417	7.07819	15893.2	15842.7	2147628	10.3697	0.00061674	2027973	-0.387514
41	H3F1_R2	H3F1	F1	500	R2	Rapamycin	2.5	ug/ml	TOR	inhibitor	Toxin	3	21	12	Delta2_2	2.47175	-0.0927099	3.01272	4190958	0.277379	4514143	7.51569	23027.4	22957.3	4213986	3.35168	0.00326602	3532407	0.335031
41	EtOH_R4	EtOH	P2	300	R4	Rapamycin	2.5	ug/ml	TOR	inhibitor	Toxin	3	21	14	Delta2_2	2.86935	0.00900499	3.23279	2273422	-0.563089	2520980	7.05842	17185.2	17183.4	2290608	9.7007	0.000892232	2131760	-0.360853
41	H3F1_R3	H3F1	F1	500	R3	Rapamycin	2.5	ug/ml	TOR	inhibitor	Toxin	3	21	16	Delta2_2	3.04146	-0.0260928	3.15509	5370462	0.66911	5922406	7.16378	37717.1	37638.4	5408179	3.6853	0.0010728	4382012	0.666991
41	EtOH_R1	EtOH	P2	500	R1	Rapamycin	2.5	ug/ml	TOR	inhibitor	Toxin	3	21	18	Delta2_2	3.57367	0.152099	3.56987	1439817	-1.25172	1564125	6.29174	18615.9	18644.1	1458433	5.35709	0.0018429	1387124	-1.01818
41	H3F1_R4	H3F1	F1	500	R4	Rapamycin	2.5	ug/ml	TOR	inhibitor	Toxin	3	21	20	Delta2_2	3.01037	-0.0916211	3.01499	4833165	0.525068	5359661	7.38084	29173.7	29123.5	4862339	8.03017	0.000483556	4048953	0.562257
41	EtOH_R2	EtOH	P2	500	R2	Rapamycin	2.5	ug/ml	TOR	inhibitor	Toxin	3	21	22	Delta2_2	4.02023	0.279468	3.89937	1803656	-0.881449	2021778	6.18963	25054.3	25013.1	1828711	5.69077	0.00199355	1690562	-0.685449
41	H3F1_R1	H3F1	F1	700	R1	Rapamycin	2.5	ug/ml	TOR	inhibitor	Toxin	3	21	24	Delta2_2	3.85248	0.128725	3.5125	1414915	-1.29688	1515920	6.08444	21163.1	21165.5	1436078	11.7068	0.00189508	1358386	-1.05257
41	EtOH_R3	EtOH	P2	500	R3	Rapamycin	2.5	ug/ml	TOR	inhibitor	Toxin	3	21	26	Delta2_2	3.72436	0.1027	3.44971	1960247	-0.816603	2114725	5.92258	32859.2	32580.7	1993106	5.35709	0.000934441	1917641	-0.537954
41	H3F1_R2	H3F1	F1	700	R2	Rapamycin	2.5	ug/ml	TOR	inhibitor	Toxin	3	21	28	Delta2_2	2.97044	-0.178522	2.83874	4272350	0.317325	4640882	6.78768	39023	38503.6	4311373	3.01767	0.00179463	3462257	0.321656
41	EtOH_R4	EtOH	P2	500	R4	Rapamycin	2.5	ug/ml	TOR	inhibitor	Toxin	3	21	30	Delta2_2	4.7047	0.428089	4.32249	595052	-2.52911	645264	4.46118	28299.8	28264.2	623351	5.35709	0.000268448	596334	-2.21296
41	H3F1_R3	H3F1	F1	700	R3	Rapamycin	2.5	ug/ml	TOR	inhibitor	Toxin	3	21	32	Delta2_2	2.95749	-0.257999	2.68659	4615665	0.452593	5097065	7.00056	36329.5	35670.6	4651994	3.35168	0.00147969	3827116	0.498222
41	EtOH_R1	EtOH	P2	700	R1	Rapamycin	2.5	ug/ml	TOR	inhibitor	Toxin	3	21	34	Delta2_2	4.05504	0.252618	3.82747	520342	-2.68798	577979	4.34996	26832.3	26801.9	547175	5.35709	0.00099746	526177	-2.36013
41	H3F1_R4	H3F1	F1	700	R4	Rapamycin	2.5	ug/ml	TOR	inhibitor	Toxin	3	21	36	Delta2_2	3.36158	-0.0391885	3.12658	3292124	0.0670791	3901834	6.65622	32967.1	32447.7	3325091	3.35168	0.0021721	2677538	0.0734874
41	EtOH_R2	EtOH	P2	700	R2	Rapamycin	2.5	ug/ml	TOR	inhibitor	Toxin	3	21	38	Delta2_2	3.23898	-0.115367	2.96577	3960841	0.381663	4852527	6.87039	34144.5	33797.9	3994986	4.68798	0.0015206	3220930	0.394814
41	H3F1_R2	H3F1	F1	1000	R2	Rapamycin	2.5	ug/ml	TOR	inhibitor	Toxin	3	21	40	Delta2_2	2.97861	-0.258109	2.68638	3610313	0.337716	4706940	6.88851	30731	30155.1	3641044	2.68294	0.0028226	2899808	0.352752
41	EtOH_R3	EtOH	P2	700	R3	Rapamycin	2.5	ug/ml	TOR	inhibitor	Toxin	3	21	42	Delta2_2	3.12844	-0.159576	2.87627	4229308	0.393347	4891988	7.32024	26630.8	26123.9	4255939	3.35168	0.00271265	3305743	0.415354
41	H3F1_R3	H3F1	F1	1000	R3	Rapamycin	2.5	ug/ml	TOR	inhibitor	Toxin	3	21	44	Delta2_2	4.12042	0.237379	3.78726	1250758	-1.66	1178597	6.31998	15854.1	15796.5	1266612	13.0444	0.00148703	1108626	-1.41708
41	EtOH_R4	EtOH	P2	700	R4	Rapamycin	2.5	ug/ml	TOR	inhibitor	Toxin	3	21	46	Delta2_2	4.1866	0.334772	4.05175	2253053	-1.14188	1687855	6.22758	30473.2	30326.3	2283526	5.02282	0.00230834	1879539	-0.893507
41	EtOH_R1	EtOH	P2	300	R1	Rapamycin	2.5	ug/ml	TOR	inhibitor	Toxin	3	22	0	Delta2_2	2.66612	-0.32622	2.5625	8220070	0.860736	6763685	8.10894	29882.5	29773	8249953	4.68798	0.000711446	5427727	0.686206
41	LiAc0.01_R1	LiAc0.01	P2	0	R1	Rapamycin	2.5	ug/ml	TOR	inhibitor	Toxin	3	8	47	Delta2_2	2.98145	0.135013	3.52784	7159239	0.211653	4313104	7.97135	28640.9	28384.1	7187880	3.01767	0.00171488	4674900	0.107958
41	LiAc0.01_R1	LiAc0.01	P2	0	R1	Rapamycin	2.5	ug/ml	TOR	inhibitor	Toxin	3	9	44	Delta2_2	3.22222	0.00112652	3.21518	5031869	0.471769	5165263	6.94623	41137.8	40491.2	5073007	3.01767	0.00183238	3857551	0.432597
41	LiAc0.01_R1	LiAc0.01	P2	0	R1	Rapamycin	2.5	ug/ml	TOR	inhibitor	Toxin	3	10	45	Delta2_2	2.44335	-0.375331	2.47674	4844569	0.234473	4381867	7.73904	22783	22688.3	4867352	3.35168	0.00325558	3473012	0.144766
41	LiAc0.01_R1	LiAc0.01	P2	0	R1	Rapamycin	2.5	ug/ml	TOR	inhibitor	Toxin	3	10	47	Delta2_2	2.71889	-0.115673	2.96514	7154891	0.243546	4409512	7.85459	31046.7	31061.5	7185937	3.35168	0.00144245	4612921	0.126588
41	LiAc0.01_R1	LiAc0.01	P2	0	R1	Rapamycin	2.5	ug/ml	TOR	inhibitor	Toxin	3	11	44	Delta2_2	2.87625	-0.0992895	2.99901	4685834	0.35491	4763371	7.0648	35263.6	35153.9	4721098	3.6853	0.000698676	3541063	0.298109
41	LiAc0.01_R1	LiAc0.01	P2	0	R1	Rapamycin	2.5	ug/ml	TOR	inhibitor	Toxin	3	12	4	Delta2_2	2.52125	-0.27393	2.65708	4210231	0.277838	4515580	7.95359	17052.7	17003.5	4227284	3.01767	0.00522221	3218636	0.264541
41	LiAc0.01_R1	LiAc0.01	P2	0	R1	Rapamycin	2.5	ug/ml	TOR	inhibitor	Toxin	3	12	6	Delta2_2	2.81254	-0.118189	2.95998	4149208	0.328921	4678332	7.68708	20231.8	20196.8	4169440	3.35168	0.00269103	3305335	0.332432
41	LiAc0.01_R1	LiAc0.01	P2	0	R1	Rapamycin	2.5	ug/ml	TOR	inhibitor	Toxin	3	13	6	Delta2_2	2.94011	0.0291517	3.27825	4009185	0.272199	4497966	7.72715	19011.1	18964.1	4028196	3.35168	0.00144439	3152203	0.259963
41	H3F1_R1	H3F1	F1	500	R1	Rapamycin	2.5	ug/ml	TOR	inhibitor	Toxin	3	22	9	Delta2_2	3.23533	0.0714167	3.37571	4231091	0.438048	5045936	7.27169	27559.7	27469.1	4258651	3.6853	0.00240817	3299138	0.418664
41	EtOH_R3	EtOH	P2	300	R3	Rapamycin	2.5	ug/ml	TOR	inhibitor	Toxin	3	22	10	Delta2_2	2.95052	0.00277367	3.21886	1922392	-0.7133	2271702	6.63199	19580	19620.2	1941972	10.7034	0.00037012	1831658	-0.441115
41	H3F1_R1	H3F1	F1	500	R1	Rapamycin	2.5	ug/ml	TOR	inhibitor	Toxin	3	22	11	Delta2_2	3.20395	0.158054	3.58464	4182479	0.350309	4748204	7.15205	29615.4	29558.8	4212095	3.6853	0.00171059	3282846	0.330906
41	EtOH_R4	EtOH	P2	300	R4	Rapamycin	2.5	ug/ml	TOR	inhibitor	Toxin	3	22	12	Delta2_2	2.9681	0.0277971	3.27517	2380044	-0.517677	2601596	6.68094	23424.8	23424.8	2403468	11.0381	0.000877215	2239574	-0.285426
41	H3F1_R2	H3F1	F1	500	R2	Rapamycin	2.5	ug/ml	TOR	inhibitor	Toxin	3	22	13	Delta2_2	3.30754	0.107915	3.4622	4422829	0.378253	4841073	6.986	35167.6	35042.1	4457996	3.6853	0.0014271	3702278	0.433497
41	EtOH_R4	EtOH	P2	300	R4	Rapamycin	2.5	ug/ml	TOR	inhibitor	Toxin	3	22	14	Delta2_2	3.00347	-0.090246	3.01787	2446661	-0.466899	2694793	6.64702	24659	24543.3	2471320	10.0354	0.00046396	2307525	-0.238237
41	H3F1_R2	H3F1	F1	500	R2	Rapamycin	2.5	ug/ml	TOR	inhibitor	Toxin	3	22	15	Delta2_2	3.17598	-0.0568354	3.08857	4367085	0.373241	4824282	7.07548	32620.5	32398.7	4399705	3.6853	0.00202116	3652580	0.427577
41	EtOH_R1	EtOH	P2	500	R1	Rapamycin	2.5	ug/ml	TOR	inhibitor	Toxin	3	22	16	Delta2_2	3.41811	0.0609752	3.35137	1757210	-0.921539	1966369	6.84214	15450.2	15379.5	1772661	10.3697	0.00122422	1666777	-0.686772
41	H3F1_R3	H3F1	F1	500	R3	Rapamycin	2.5	ug/ml	TOR	inhibitor	Toxin	3	22	17	Delta2_2	2.83897	-0.206464	2.78429	4977988	0.559734	5490003	7.1128	36227.4	36012.4	5014216	3.01767	0.00201329	4042097	0.562249
41	EtOH_R1	EtOH	P2	500	R1	Rapamycin	2.5	ug/ml	TOR	inhibitor	Toxin	3	22	18	Delta2_2	3.58205	0.129579	3.51458	1148913	-1.53668	1283779	6.05211	17579.9	17547.7	1166493	4.35419	0.00140326	1106565	-1.28502
41	H3F1_R3	H3F1	F1	500	R3	Rapamycin	2.5	ug/ml	TOR	inhibitor	Toxin	3	22	19	Delta2_2	2.8628	-0.186331	2.82342	5028845	0.607065	5673103	7.02463	38921.8	38818.3	5067767	3.01767	0.00181367	4039212	0.597041
41	EtOH_R2	EtOH	P2	500	R2	Rapamycin	2.5	ug/ml	TOR	inhibitor	Toxin	3	22	20	Delta2_2	3.65517	0.15176	3.56904	1538474	-1.07433	1768762	6.43643	17971.2	17917.3	1556446	6.02547	0.00271453	1453899	-0.845775
41	H3F1_R4	H3F1	F1	500	R4	Rapamycin	2.5	ug/ml	TOR	inhibitor	Toxin	3	22	21	Delta2_2	2.57196	-0.358417	2.50595	5262250	0.698337	6043608	7.37919	31800.2	31544.9	5294050	2.3493	0.00143336	4390084	0.746152
41	EtOH_R2	EtOH	P2	500	R2	Rapamycin	2.5	ug/ml	TOR	inhibitor	Toxin	3	22	22	Delta2_2	3.36774	0.0210825	3.25996	1592145	-1.05674	1790464	6.20268	21914.2	21947.6	1614059	4.68798	0.00169816	1541176	-0.798102
41	H3F1_R4	H3F1	F1	500	R4	Rapamycin	2.5	ug/ml	TOR	inhibitor	Toxin	3	22	23	Delta2_2	2.58094	-0.404408	2.42732	5145025	0.626404	5749661	7.37012	31289.1	31203.3	5176315	3.01767	0.0026383	4257882	0.659563
41	EtOH_R3	EtOH	P2	500	R3	Rapamycin	2.5	ug/ml	TOR	inhibitor	Toxin	3	22	24	Delta2_2	3.53655	0.0349883	3.29154	1805455	-0.948833	1929518	6.0906	26887.6	26899.4	1832343	4.68798	0.00168271	1760794	-0.670417
41	H3F1_R1	H3F1	F1	700	R1	Rapamycin	2.5	ug/ml	TOR	inhibitor	Toxin	3	22	25	Delta2_2	3.63801	0.121445	3.49482	1870206	-0.91325	1977699	6.14869	26737.1	26755.9	1896944	4.35419	0.00101601	1767355	-0.673167
41	EtOH_R3	EtOH	P2	500	R3	Rapamycin	2.5	ug/ml	TOR	inhibitor	Toxin	3	22	26	Delta2_2	3.38974	0.0550411	3.33761	1937814	-0.878717	2025610	6.00669	30614.4	30610.6	1968429	5.02282	0.00225107	1894332	-0.594947
41	H3F1_R1	H3F1	F1	700	R1	Rapamycin	2.5	ug/ml	TOR	inhibitor	Toxin	3	22	27	Delta2_2	3.45746	0.0953979	3.43229	1629019	-1.07473	1768275	6.02754	25360.9	25409.8	1654379	4.0201	0.0027446	1545163	-0.837947
41	EtOH_R4	EtOH	P2	500	R4	Rapamycin	2.5	ug/ml	TOR	inhibitor	Toxin	3	22	28	Delta2_2	4.36381	0.438147	4.35273	603738	-2.5586	632208	4.45927	28752.8	28759.9	632491	5.69077	0.000656763	601337	-2.2523
41	H3F1_R2	H3F1	F1	700	R2	Rapamycin	2.5	ug/ml	TOR	inhibitor	Toxin	3	22	29	Delta2_2	2.63732	-0.295059	2.61845	4553167	0.364172	4794051	6.94394	37283.9	37162.1	4590451	3.35168	0.00184737	3675309	0.369821
41	EtOH_R4	EtOH	P2	500	R4	Rapamycin	2.5	ug/ml	TOR	inhibitor	Toxin	3	22	30	Delta2_2	4.4541	0.455776	4.40625	631282	-2.44247	685201	4.6029	27093.4	27115.2	658376	5.35709	0.0017598	628544	-2.12896
41	H3F1_R2	H3F1	F1	700	R2	Rapamycin	2.5	ug/ml	TOR	inhibitor	Toxin	3	22	31	Delta2_2	3.04068	-0.121817	2.95254	4463445	0.392693	4889769	6.82508	39715.8	39582.8	4503161	4.35419	0.0015974	3619942	0.414017
41	EtOH_R1	EtOH	P2	700	R1	Rapamycin	2.5	ug/ml	TOR	inhibitor	Toxin	3	22	32	Delta2_2	4.35294	0.387406	4.2023	585547	-2.52693	646241	4.45496	27973.8	27957.4	613521	5.35709	0.000746403	586029	-2.19758
41	H3F1_R3	H3F1	F1	700	R3	Rapamycin	2.5	ug/ml	TOR	inhibitor	Toxin	3	22	33	Delta2_2	2.69408	-0.297035	2.61487	4294103	0.324759	4664854	6.96755	34587.1	34490.3	4328690	3.35168	0.00197142	3458615	0.34062
41	EtOH_R1	EtOH	P2	700	R1	Rapamycin	2.5	ug/ml	TOR	inhibitor	Toxin	3	22	34	Delta2_2	3.96826	0.286412	3.91819	564678	-2.59296	617330	4.42662	27538.1	27565.6	592216	5.02282	0.00113506	570368	-2.25131
41	H3F1_R3	H3F1	F1	700	R3	Rapamycin	2.5	ug/ml	TOR	inhibitor	Toxin	3	22	35	Delta2_2	2.51236	-0.374226	2.47864	4073483	0.304697	4600437	6.93957	33458	33385.4	4106941	3.35168	0.000755307	3322078	0.334614
41	EtOH_R2	EtOH	P2	700	R2	Rapamycin	2.5	ug/ml	TOR	inhibitor	Toxin	3	22	36	Delta2_2	3.0416	-0.134778	2.92613	3733134	0.23098	4371273	6.96041	30219.2	30215.3	3763353	4.68798	0.00146663	3016413	0.243544
41	H3F1_R4	H3F1	F1	700	R4	Rapamycin	2.5	ug/ml	TOR	inhibitor	Toxin	3	22	37	Delta2_2	3.12736	-0.125003	2.94603	3265513	0.0832189	3945730	6.69413	31844.2	31758.6	3297357	4.0201	0.00194695	2645494	0.0999125
41	LiAc0.01_R3	LiAc0.01	P2	0	R3	Rapamycin	2.5	ug/ml	TOR	inhibitor	Toxin	3	4	21	Delta2_2	3.09514	-0.123714	2.94866	5094506	0.270072	4491339	7.33692	31707.6	31250.7	5126213	9.36696	0.00121598	4001708	0.270346
41	LiAc0.01_R3	LiAc0.01	P2	0	R3	Rapamycin	2.5	ug/ml	TOR	inhibitor	Toxin	3	4	23	Delta2_2	3.09613	-0.0172418	3.17451	5226790	0.289007	4550674	7.59794	27119.1	26785.2	5253909	9.7007	0.000672849	4087823	0.272858
41	LiAc0.01_R3	LiAc0.01	P2	0	R3	Rapamycin	2.5	ug/ml	TOR	inhibitor	Toxin	3	4	28	Delta2_2	3.52299	0.117556	3.48541	4496563	0.0465815	3846789	6.95937	36425.6	36147.5	4532988	3.35168	0.00159007	3583462	0.0712099
41	LiAc0.01_R3	LiAc0.01	P2	0	R3	Rapamycin	2.5	ug/ml	TOR	inhibitor	Toxin	3	4	30	Delta2_2	3.75368	0.208267	3.7116	2177559	-0.900527	1995218	6.10049	32204.3	32151.9	2209763	12.7107	0.000846479	2041869	-0.633503
41	LiAc0.01_R3	LiAc0.01	P2	0	R3	Rapamycin	2.5	ug/ml	TOR	inhibitor	Toxin	3	5	20	Delta2_2	3.06116	-0.125364	2.94529	5200697	0.352842	4756550	7.72829	24641.4	24166.5	5225338	9.36696	0.000284671	4166607	0.352791
41	LiAc0.01_R3	LiAc0.01	P2	0	R3	Rapamycin	2.5	ug/ml	TOR	inhibitor	Toxin	3	5	30	Delta2_2	3.70209	0.200198	3.6909	2187922	-0.782292	2165621	6.15646	31108.9	31028.9	2219031	12.7107	0.00149153	2079896	-0.516936
41	LiAc0.01_R3	LiAc0.01	P2	0	R3	Rapamycin	2.5	ug/ml	TOR	inhibitor	Toxin	3	6	21	Delta2_2	2.96733	-0.169537	2.85648	5299220	0.443644	5065545	7.25675	34878.7	34791.1	5334098	3.35168	0.00281078	4339228	0.457723
41	LiAc0.01_R3	LiAc0.01	P2	0	R3	Rapamycin	2.5	ug/ml	TOR	inhibitor	Toxin	3	6	23	Delta2_2	2.71759	-0.169536	2.85648	4250919	0.155327	4147954	7.76385	19648.7	19544.4	4270568	2.68294	0.00391948	3413824	0.128432
41	LiAc0.01_R3	LiAc0.01	P2	0	R3	Rapamycin	2.5	ug/ml	TOR	inhibitor	Toxin	3	6	28	Delta2_2	3.78576	0.272385	3.88027	2022289	-0.992839	1871550	5.8824	34873	34893.5	2057162	4.68798	0.00202356	1927114	-0.760239
41	LiAc0.01_R3	LiAc0.01	P2	0	R3	Rapamycin	2.5	ug/ml	TOR	inhibitor	Toxin	3	6	30	Delta2_2	3.52788	0.16356	3.59835	2121701	-0.81562	2116167	6.08023	31828.7	31858.1	2153529	4.68798	0.00228291	2011769	-0.577483
41	LiAc0.01_R3	LiAc0.01	P2	0	R3	Rapamycin	2.5	ug/ml	TOR	inhibitor	Toxin	3	7	20	Delta2_2	3.06702	-0.0615293	3.07854	4874734	0.324976	4665557	7.19144	33580.9	33456.2	4908315	8.36442	0.000281604	4008174	0.3225
41	LiAc0.01_R3	LiAc0.01	P2	0	R3	Rapamycin	2.5	ug/ml	TOR	inhibitor	Toxin	3	7	30	Delta2_2	3.37652	0.0843823	3.40618	2289005	-0.778683	2171046	6.08813	34148.3	34113.7	2323153	10.0354	0.000213618	2196416	-0.548263
41	LiAc0.01_R3	LiAc0.01	P2	0	R3	Rapamycin	2.5	ug/ml	TOR	inhibitor	Toxin	3	8	45	Delta2_2	2.79397	-0.201114	2.79463	5640553	0.423415	4995013	7.23634	37657.8	37572.7	5678211	3.6853	0.00201534	4220687	0.376667
41	LiAc0.01_R3	LiAc0.01	P2	0	R3	Rapamycin	2.5	ug/ml	TOR	inhibitor	Toxin	3	8	47	Delta2_2	2.98145	0.135013	3.52784	7159239	0.211653	4313104	7.97135	28640.9	28384.1	7187880	3.01767	0.00171488	4674900	0.107958
41	LiAc0.01_R3	LiAc0.01	P2	0	R3	Rapamycin	2.5	ug/ml	TOR	inhibitor	Toxin	3	9	44	Delta2_2	3.22222	0.00112652	3.21518	5031869	0.471769	5165263	6.94623	41137.8	40491.2	5073007	3.01767	0.00183238	3857551	0.432597
41	LiAc0.01_R3	LiAc0.01	P2	0	R3	Rapamycin	2.5	ug/ml	TOR	inhibitor	Toxin	3	10	45	Delta2_2	2.44335	-0.375331	2.47674	4844569	0.234473	4381867	7.73904	22783	22688.3	4867352	3.35168	0.00325558	3473012	0.144766
41	LiAc0.01_R3	LiAc0.01	P2	0	R3	Rapamycin	2.5	ug/ml	TOR	inhibitor	Toxin	3	10	47	Delta2_2	2.71889	-0.115673	2.96514	7154891	0.243546	4409512	7.85459	31046.7	31061.5	7185937	3.35168	0.00144245	4612921	0.126588
41	LiAc0.01_R3	LiAc0.01	P2	0	R3	Rapamycin	2.5	ug/ml	TOR	inhibitor	Toxin	3	11	44	Delta2_2	2.87625	-0.0992895	2.99901	4685834	0.35491	4763371	7.0648	35263.6	35153.9	4721098	3.6853	0.000698676	3541063	0.298109
41	LiAc0.01_R3	LiAc0.01	P2	0	R3	Rapamycin	2.5	ug/ml	TOR	inhibitor	Toxin	3	12	4	Delta2_2	2.52125	-0.27393	2.65708	4210231	0.277838	4515580	7.95359	17052.7	17003.5	4227284	3.01767	0.00522221	3218636	0.264541
41	LiAc0.01_R3	LiAc0.01	P2	0	R3	Rapamycin	2.5	ug/ml	TOR	inhibitor	Toxin	3	12	6	Delta2_2	2.81254	-0.118189	2.95998	4149208	0.328921	4678332	7.68708	20231.8	20196.8	4169440	3.35168	0.00269103	3305335	0.332432
41	LiAc0.01_R3	LiAc0.01	P2	0	R3	Rapamycin	2.5	ug/ml	TOR	inhibitor	Toxin	3	13	6	Delta2_2	2.94011	0.0291517	3.27825	4009185	0.272199	4497966	7.72715	19011.1	18964.1	4028196	3.35168	0.00144439	3152203	0.259963
41	LiAc0.01_R3	LiAc0.01	P2	0	R3	Rapamycin	2.5	ug/ml	TOR	inhibitor	Toxin	3	14	4	Delta2_2	3.33118	0.0316423	3.28391	4020638	0.196413	4267783	7.61233	20652.9	20610.7	4041291	5.35709	0.000851207	3054526	0.177078
41	LiAc0.01_R3	LiAc0.01	P2	0	R3	Rapamycin	2.5	ug/ml	TOR	inhibitor	Toxin	3	14	6	Delta2_2	3.28971	0.114185	3.47728	3770994	0.172093	4196441	7.58976	19677.6	19648.9	3790672	3.6853	0.00170479	2935334	0.144363
41	LiAc0.01_R3	LiAc0.01	P2	0	R3	Rapamycin	2.5	ug/ml	TOR	inhibitor	Toxin	3	15	6	Delta2_2	3.55712	0.117531	3.48535	3953730	0.216815	4328562	7.3508	24370.4	24280.4	3978101	4.35419	0.00215578	3116446	0.199798
41	LiAc0.01_R3	LiAc0.01	P2	0	R3	Rapamycin	2.5	ug/ml	TOR	inhibitor	Toxin	3	16	21	Delta2_2	2.99793	0.0359568	3.29375	3912418	0.157813	4155108	6.78592	35779.4	35277.1	3948197	3.6853	0.00158778	3556362	0.303546
41	LiAc0.01_R3	LiAc0.01	P2	0	R3	Rapamycin	2.5	ug/ml	TOR	inhibitor	Toxin	3	16	23	Delta2_2	2.95623	-0.113125	2.97038	4185467	0.244129	4411295	6.63285	42604.4	42369.5	4228072	3.01767	0.00273111	3848475	0.398409
41	LiAc0.01_R3	LiAc0.01	P2	0	R3	Rapamycin	2.5	ug/ml	TOR	inhibitor	Toxin	3	16	28	Delta2_2	3.2322	0.0498382	3.32559	1968179	-0.921762	1966066	5.86826	34280.1	34216.6	2002459	8.03017	0.000494957	1866676	-0.718719
41	LiAc0.01_R3	LiAc0.01	P2	0	R3	Rapamycin	2.5	ug/ml	TOR	inhibitor	Toxin	3	16	30	Delta2_2	3.27039	-0.0146215	3.18028	2016832	-0.886233	2015084	6.01329	31714.9	31650.3	2048547	5.35709	0.00143715	1916347	-0.680897
41	LiAc0.01_R3	LiAc0.01	P2	0	R3	Rapamycin	2.5	ug/ml	TOR	inhibitor	Toxin	3	17	20	Delta2_2	2.70398	-0.064987	3.07117	3922917	0.196439	4267859	6.80363	35433.8	35309.7	3958350	3.35168	0.000682341	3601479	0.351903
41	LiAc0.01_R3	LiAc0.01	P2	0	R3	Rapamycin	2.5	ug/ml	TOR	inhibitor	Toxin	3	17	30	Delta2_2	3.43839	0.0412125	3.30577	1736074	-1.06731	1777396	5.7973	31789.8	31708.8	1767864	7.02758	0.000708172	1652200	-0.866802
41	LiAc0.01_R3	LiAc0.01	P2	0	R3	Rapamycin	2.5	ug/ml	TOR	inhibitor	Toxin	3	18	21	Delta2_2	3.5723	0.197732	3.6846	4035302	0.231834	4373860	6.20601	55412.2	55139	4090714	5.35709	0.00116346	3692325	0.384121
41	LiAc0.01_R3	LiAc0.01	P2	0	R3	Rapamycin	2.5	ug/ml	TOR	inhibitor	Toxin	3	18	23	Delta2_2	2.99011	-0.120487	2.95526	3866325	0.10888	4016539	6.86416	33475.2	33280.7	3899800	3.35168	0.00162728	3506866	0.238486
41	LiAc0.01_R3	LiAc0.01	P2	0	R3	Rapamycin	2.5	ug/ml	TOR	inhibitor	Toxin	3	18	28	Delta2_2	3.19611	-0.0367331	3.13191	1966505	-0.889386	2010686	6.08982	29302.2	29218.9	1995807	6.69304	0.00143956	1861662	-0.687173
41	LiAc0.01_R3	LiAc0.01	P2	0	R3	Rapamycin	2.5	ug/ml	TOR	inhibitor	Toxin	3	18	30	Delta2_2	3.24786	-0.0414576	3.12167	1901791	-0.919426	1969251	5.95715	31112.2	31061.3	1932904	7.69539	0.0017633	1803717	-0.715163
41	LiAc0.01_R3	LiAc0.01	P2	0	R3	Rapamycin	2.5	ug/ml	TOR	inhibitor	Toxin	3	19	20	Delta2_2	2.84216	-0.184557	2.82689	3846301	0.186821	4239500	6.78912	35096.2	34983.7	3881397	4.68798	0.00149735	3520096	0.34556
41	LiAc0.01_R3	LiAc0.01	P2	0	R3	Rapamycin	2.5	ug/ml	TOR	inhibitor	Toxin	3	19	30	Delta2_2	3.24163	-0.0275545	3.1519	2071218	-0.770632	2183196	6.06918	31313.9	31212.6	2102532	6.35951	0.00082115	1962303	-0.554947
41	LiAc0.01_R3	LiAc0.01	P2	0	R3	Rapamycin	2.5	ug/ml	TOR	inhibitor	Toxin	3	24	5	Delta2_2	3.08957	-0.255529	2.69119	3771741	0.336397	4702638	7.02989	29085	28975	3800826	3.6853	0.00173543	3279033	0.494794
41	LiAc0.01_R3	LiAc0.01	P2	0	R3	Rapamycin	2.5	ug/ml	TOR	inhibitor	Toxin	3	24	7	Delta2_2	3.29398	-0.0861927	3.02636	4157746	0.431814	5024178	6.88278	35532.8	35426.7	4193279	5.02282	0.00156636	3496796	0.526859
41	LiAc0.01_R3	LiAc0.01	P2	0	R3	Rapamycin	2.5	ug/ml	TOR	inhibitor	Toxin	3	24	12	Delta2_2	3.15811	-0.101793	2.99381	2439584	-0.501095	2631669	7.00953	19081.9	19065.1	2458666	12.0621	0.00242129	2248222	-0.263341
41	LiAc0.01_R3	LiAc0.01	P2	0	R3	Rapamycin	2.5	ug/ml	TOR	inhibitor	Toxin	3	24	14	Delta2_2	3.11641	-0.151858	2.8917	2468300	-0.483494	2663973	6.86771	21317.9	21381	2489618	10.3697	0.00100368	2286353	-0.249319
41	LiAc0.01_R3	LiAc0.01	P2	0	R3	Rapamycin	2.5	ug/ml	TOR	inhibitor	Toxin	3	25	4	Delta2_2	3.36264	-0.0242629	3.1591	3733949	0.289964	4553695	6.88572	31845.6	31748.5	3765795	5.35709	0.000291686	3248722	0.490503
41	LiAc0.01_R3	LiAc0.01	P2	0	R3	Rapamycin	2.5	ug/ml	TOR	inhibitor	Toxin	3	25	14	Delta2_2	3.1771	-0.100083	2.99736	2432188	-0.538425	2564448	7.02351	18839.1	18632.8	2451028	12.7107	0.00199233	2237727	-0.298691
41	LiAc0.01_R3	LiAc0.01	P2	0	R3	Rapamycin	2.5	ug/ml	TOR	inhibitor	Toxin	3	26	5	Delta2_2	3.2951	-0.152958	2.88949	4093253	0.354794	4762990	6.91626	34172.6	34057.9	4127425	4.0201	0.00319132	3445592	0.495236
41	LiAc0.01_R3	LiAc0.01	P2	0	R3	Rapamycin	2.5	ug/ml	TOR	inhibitor	Toxin	3	26	7	Delta2_2	3.12344	-0.14471	2.90606	3004045	-0.123526	3418935	7.47761	16949.8	16891.9	3020995	3.35168	0.00652112	2413530	-0.0787433
41	LiAc0.01_R3	LiAc0.01	P2	0	R3	Rapamycin	2.5	ug/ml	TOR	inhibitor	Toxin	3	26	12	Delta2_2	3.15744	-0.147239	2.90097	2215740	-0.7576	2203005	7.02919	17094.7	17117.7	2232835	11.0381	0.00114458	2028288	-0.505269
41	LiAc0.01_R3	LiAc0.01	P2	0	R3	Rapamycin	2.5	ug/ml	TOR	inhibitor	Toxin	3	26	14	Delta2_2	3.10061	-0.140585	2.91438	2341187	-0.627333	2411182	7.01323	18264.9	18339.9	2359452	12.7107	0.00244839	2126197	-0.393499
41	LiAc0.01_R3	LiAc0.01	P2	0	R3	Rapamycin	2.5	ug/ml	TOR	inhibitor	Toxin	3	27	4	Delta2_2	2.83745	-0.324449	2.56565	1117221	-1.65311	1184237	9.30829	1765.03	1771.52	1118986	15.3839	0.00461502	595746	-2.13804
41	LiAc0.01_R3	LiAc0.01	P2	0	R3	Rapamycin	2.5	ug/ml	TOR	inhibitor	Toxin	3	27	14	Delta2_2	3.2144	-0.0870814	3.02449	2176190	-0.725182	2253069	7.01036	17011.8	16973.8	2193202	12.7107	0.00223639	1968797	-0.487315
41	LiAc0.01_R3	LiAc0.01	P2	0	R3	Rapamycin	2.5	ug/ml	TOR	inhibitor	Toxin	3	28	36	Delta2_2	2.44804	-0.482146	2.29999	5060684	0.65193	5852300	7.83832	22209.7	22114.4	5082894	2.68294	0.00311484	3785175	0.657667
41	LiAc0.01_R3	LiAc0.01	P2	0	R3	Rapamycin	2.5	ug/ml	TOR	inhibitor	Toxin	3	28	37	Delta2_2	3.23812	-0.0397756	3.12531	1630802	-0.976958	1892266	6.9515	13283.6	13207.8	1644085	2.3493	0.00336275	1114584	-1.10689
41	LiAc0.01_R3	LiAc0.01	P2	0	R3	Rapamycin	2.5	ug/ml	TOR	inhibitor	Toxin	3	28	38	Delta2_2	2.99302	-0.134789	2.92611	5330435	0.756879	6293890	7.29842	34079.1	33837.8	5364514	3.01767	0.00183567	4065937	0.792183
41	LiAc0.01_R3	LiAc0.01	P2	0	R3	Rapamycin	2.5	ug/ml	TOR	inhibitor	Toxin	3	28	39	Delta2_2	2.98398	-0.122256	2.95164	2742118	-0.210095	3219815	7.4121	16194.9	16077.2	2758313	3.01767	0.001791	1923937	-0.279659
41	LiAc0.01_R3	LiAc0.01	P2	0	R3	Rapamycin	2.5	ug/ml	TOR	inhibitor	Toxin	3	28	44	Delta2_2	3.29115	0.0157524	3.24794	2754235	-0.527085	2584685	7.53957	14883.4	14889.5	2769118	7.69539	0.00353236	2131973	-0.409296
41	LiAc0.01_R3	LiAc0.01	P2	0	R3	Rapamycin	2.5	ug/ml	TOR	inhibitor	Toxin	3	28	45	Delta2_2	3.54252	0.0309866	3.28242	2155676	-1.01793	1839279	6.88694	18369.4	18484.7	2174045	5.02282	0.00351555	1692963	-0.850859
41	LiAc0.01_R3	LiAc0.01	P2	0	R3	Rapamycin	2.5	ug/ml	TOR	inhibitor	Toxin	3	28	46	Delta2_2	3.76839	0.278229	3.89602	2851496	-0.811899	2121632	7.04735	21722.2	21978	2873218	4.0201	0.00290906	2077230	-0.678952
41	LiAc0.01_R3	LiAc0.01	P2	0	R3	Rapamycin	2.5	ug/ml	TOR	inhibitor	Toxin	3	28	47	Delta2_2	4.26371	0.74604	5.38824	3798026	-0.595967	2464178	7.12374	27429.8	27209.5	3825456	12.7107	0.00201708	2610250	-0.473237
41	LiAc0.01_R3	LiAc0.01	P2	0	R3	Rapamycin	2.5	ug/ml	TOR	inhibitor	Toxin	3	29	36	Delta2_2	3.89555	0.169265	3.6126	1428849	-1.28823	1525037	6.31434	18183.2	18158.1	1447032	3.6853	0.0016257	996545	-1.34752
41	LiAc0.01_R3	LiAc0.01	P2	0	R3	Rapamycin	2.5	ug/ml	TOR	inhibitor	Toxin	3	29	38	Delta2_2	3.65842	0.104406	3.45379	4737172	0.463378	5135309	6.79943	42914.4	42893.7	4780087	10.0354	0.000332747	3476506	0.473862
41	LiAc0.01_R3	LiAc0.01	P2	0	R3	Rapamycin	2.5	ug/ml	TOR	inhibitor	Toxin	3	29	44	Delta2_2	3.85125	0.309729	3.98203	2463837	-0.777366	2173030	7.32962	15413	15339	2479250	4.68798	0.00350043	1914710	-0.624152
41	LiAc0.01_R3	LiAc0.01	P2	0	R3	Rapamycin	2.5	ug/ml	TOR	inhibitor	Toxin	3	29	46	Delta2_2	4.10936	0.468263	4.44455	2668822	-0.969301	1902336	7.07344	19963.6	19845.5	2688785	11.0381	0.000818201	1881323	-0.852938
41	LiAc0.01_R3	LiAc0.01	P2	0	R3	Rapamycin	2.5	ug/ml	TOR	inhibitor	Toxin	3	30	36	Delta2_2	3.09495	-0.109043	2.9788	5101005	0.338901	4710807	7.2069	34762.7	34699.6	5135768	3.01767	0.0044973	3667767	0.371215
41	LiAc0.01_R3	LiAc0.01	P2	0	R3	Rapamycin	2.5	ug/ml	TOR	inhibitor	Toxin	3	30	37	Delta2_2	2.92357	-0.197011	2.80259	3600952	-0.165518	3320857	7.48546	20206.9	20118.8	3621159	3.01767	0.00262762	2467967	-0.212081
41	LiAc0.01_R3	LiAc0.01	P2	0	R3	Rapamycin	2.5	ug/ml	TOR	inhibitor	Toxin	3	30	38	Delta2_2	2.94159	-0.191437	2.81344	5626122	0.501399	5272446	7.46313	32066.4	31909.3	5658189	3.01767	0.00238654	3995446	0.505992
41	NaCl_R2	NaCl	P1	0	R2	Rapamycin	2.5	ug/ml	TOR	inhibitor	Toxin	3	6	19	Delta2_2	2.91063	-0.130038	2.93576	4406008	0.141341	4107937	7.35656	27049.4	27102.2	4433058	3.35168	0.00171528	3651574	0.159958
41	NaCl_R2	NaCl	P1	0	R2	Rapamycin	2.5	ug/ml	TOR	inhibitor	Toxin	3	6	24	Delta2_2	3.30598	0.0998375	3.44287	1655961	-1.2232	1595346	6.48171	18739.1	18701	1674700	4.68798	0.00222739	1613822	-0.971908
41	NaCl_R2	NaCl	P1	0	R2	Rapamycin	2.5	ug/ml	TOR	inhibitor	Toxin	3	6	26	Delta2_2	3.16634	0.0171879	3.25118	1737613	-1.16787	1657727	6.51015	19275	19260.6	1756888	4.68798	0.00220719	1699299	-0.904588
41	NaCl_R2	NaCl	P1	0	R2	Rapamycin	2.5	ug/ml	TOR	inhibitor	Toxin	3	7	16	Delta2_2	3.15136	0.0484135	3.32231	4470485	0.211794	4313524	7.41885	26278.6	26272.3	4496763	4.0201	0.00167851	3738828	0.242821
41	NaCl_R2	NaCl	P1	0	R2	Rapamycin	2.5	ug/ml	TOR	inhibitor	Toxin	3	7	26	Delta2_2	3.27889	0.0553292	3.33828	1752606	-1.15944	1667441	6.38387	21241.3	21203.7	1773847	5.69077	0.00133227	1710728	-0.917505
41	NaCl_R2	NaCl	P1	0	R2	Rapamycin	2.5	ug/ml	TOR	inhibitor	Toxin	3	8	41	Delta2_2	2.47451	-0.368627	2.48828	5322783	0.672235	5935249	7.10662	38904.2	38775.4	5361687	3.35168	0.00124328	4474838	0.726161
41	NaCl_R2	NaCl	P1	0	R2	Rapamycin	2.5	ug/ml	TOR	inhibitor	Toxin	3	8	43	Delta2_2	2.63388	-0.2673	2.66932	5350467	0.536669	5402933	6.98306	42631.2	42494.5	5393098	3.01767	0.00295406	4404002	0.573148
41	NaCl_R2	NaCl	P1	0	R2	Rapamycin	2.5	ug/ml	TOR	inhibitor	Toxin	3	9	40	Delta2_2	2.84454	-0.183339	2.82928	5192430	0.640272	5805199	7.15921	36583.3	36021.4	5229013	3.6853	0.00151289	4362139	0.681038
41	NaCl_R2	NaCl	P1	0	R2	Rapamycin	2.5	ug/ml	TOR	inhibitor	Toxin	3	10	41	Delta2_2	2.29722	-0.455738	2.34248	4958980	0.559516	5489177	7.25597	32657.1	32525.9	4991637	3.01767	0.00232167	4139462	0.599086
41	NaCl_R2	NaCl	P1	0	R2	Rapamycin	2.5	ug/ml	TOR	inhibitor	Toxin	3	10	43	Delta2_2	2.23433	-0.47934	2.30447	5212637	0.619914	5723856	7.37273	31642.5	31512.7	5244279	2.68294	0.00417113	4272560	0.665671
41	NaCl_R2	NaCl	P1	0	R2	Rapamycin	2.5	ug/ml	TOR	inhibitor	Toxin	3	11	40	Delta2_2	2.64758	-0.189615	2.817	5225919	0.638171	5796750	7.00044	41136.5	41020.6	5267055	3.35168	0.00156351	4411608	0.687036
41	NaCl_R2	NaCl	P1	0	R2	Rapamycin	2.5	ug/ml	TOR	inhibitor	Toxin	3	12	0	Delta2_2	2.92028	-0.14859	2.89825	7159536	0.586268	5591911	7.76169	33142.8	33056.9	7192678	3.6853	0.00184274	4938475	0.515976
41	NaCl_R2	NaCl	P1	0	R2	Rapamycin	2.5	ug/ml	TOR	inhibitor	Toxin	3	12	2	Delta2_2	2.73717	-0.197588	2.80147	4718784	0.187386	4241162	7.74974	22026.7	21953.9	4740811	4.0201	0.00336445	3546203	0.211956
41	NaCl_R2	NaCl	P1	0	R2	Rapamycin	2.5	ug/ml	TOR	inhibitor	Toxin	3	13	2	Delta2_2	3.06349	-0.0414515	3.12168	4660158	0.166533	4180299	7.65443	23246	23171.1	4683404	3.6853	0.00202074	3471467	0.179876
41	NaCl_R2	NaCl	P1	0	R2	Rapamycin	2.5	ug/ml	TOR	inhibitor	Toxin	3	14	0	Delta2_2	3.3533	-0.0329274	3.14018	6481911	0.466028	5144751	7.47844	36551.9	36480.7	6518463	3.6853	0.00107807	4421294	0.385423
41	NaCl_R2	NaCl	P1	0	R2	Rapamycin	2.5	ug/ml	TOR	inhibitor	Toxin	3	14	2	Delta2_2	3.42745	0.0450068	3.31448	4505262	0.08849	3960173	7.4607	25721.7	25700.4	4530984	4.0201	0.00127074	3331843	0.0900729
41	NaCl_R2	NaCl	P1	0	R2	Rapamycin	2.5	ug/ml	TOR	inhibitor	Toxin	3	15	2	Delta2_2	3.50161	-0.00362917	3.2046	4654607	0.118356	4043008	7.50867	25700.5	25573.3	4680307	3.35168	0.00147133	3474084	0.12807
41	NaCl_R2	NaCl	P1	0	R2	Rapamycin	2.5	ug/ml	TOR	inhibitor	Toxin	3	16	17	Delta2_2	3.12581	0.164006	3.59946	4371630	0.241326	4402733	6.75646	40811.5	40602	4412441	3.35168	0.000964311	3665647	0.27666
41	NaCl_R2	NaCl	P1	0	R2	Rapamycin	2.5	ug/ml	TOR	inhibitor	Toxin	3	16	19	Delta2_2	2.96781	0.0654436	3.36176	4370535	0.325674	4667816	6.94586	35740.4	35370.3	4406276	3.01767	0.00297452	3691454	0.363983
41	NaCl_R2	NaCl	P1	0	R2	Rapamycin	2.5	ug/ml	TOR	inhibitor	Toxin	3	16	24	Delta2_2	3.27672	0.0412664	3.30589	2207774	-0.71505	2268948	6.1753	30978.1	30964.2	2238752	5.35709	0.00151607	2154659	-0.470785
41	NaCl_R2	NaCl	P1	0	R2	Rapamycin	2.5	ug/ml	TOR	inhibitor	Toxin	3	16	26	Delta2_2	3.24078	0.08931	3.41784	2365180	-0.681153	2322889	6.16036	33537.1	33504.8	2398717	5.02282	0.000846469	2316036	-0.432503
41	NaCl_R2	NaCl	P1	0	R2	Rapamycin	2.5	ug/ml	TOR	inhibitor	Toxin	3	17	16	Delta2_2	2.82757	-0.0234926	3.16078	4370922	0.312473	4625297	6.98995	34659.1	34503.2	4405581	3.35168	0.00313334	3592889	0.318648
41	NaCl_R2	NaCl	P1	0	R2	Rapamycin	2.5	ug/ml	TOR	inhibitor	Toxin	3	17	26	Delta2_2	3.14266	0.00155266	3.21613	2298576	-0.707463	2280911	6.04935	35239.6	35425.4	2333816	5.35709	0.00139533	2253591	-0.460904
41	NaCl_R2	NaCl	P1	0	R2	Rapamycin	2.5	ug/ml	TOR	inhibitor	Toxin	3	18	17	Delta2_2	2.9842	0.00355858	3.22061	4489752	0.39978	4913850	6.87088	38690.9	38124.8	4528443	3.35168	0.00189889	3808128	0.449613
41	NaCl_R2	NaCl	P1	0	R2	Rapamycin	2.5	ug/ml	TOR	inhibitor	Toxin	3	18	19	Delta2_2	3.09276	0.068736	3.36944	4236376	0.327614	4674098	6.80152	38321.5	38040.2	4274697	3.01767	0.00239815	3560176	0.359324
41	NaCl_R2	NaCl	P1	0	R2	Rapamycin	2.5	ug/ml	TOR	inhibitor	Toxin	3	18	24	Delta2_2	3.15894	-0.066523	3.0679	2260425	-0.684162	2318050	6.25066	30081.3	30036.7	2290506	5.35709	0.00103065	2199264	-0.447319
41	NaCl_R2	NaCl	P1	0	R2	Rapamycin	2.5	ug/ml	TOR	inhibitor	Toxin	3	18	26	Delta2_2	3.14526	-0.0671244	3.06662	2295676	-0.700381	2292135	6.29492	29615.4	29522.4	2325291	4.68798	0.00100024	2239120	-0.458622
41	NaCl_R2	NaCl	P1	0	R2	Rapamycin	2.5	ug/ml	TOR	inhibitor	Toxin	3	19	16	Delta2_2	3.02967	-0.0145666	3.1804	4181542	0.339351	4712278	6.91784	34871	34739	4216413	4.68798	0.000933369	3509680	0.371798
41	NaCl_R2	NaCl	P1	0	R2	Rapamycin	2.5	ug/ml	TOR	inhibitor	Toxin	3	19	26	Delta2_2	3.1714	-0.133817	2.92808	2341422	-0.60478	2449171	6.24061	31379.9	31243.5	2372802	5.35709	0.000643199	2284900	-0.353093
41	NaCl_R2	NaCl	P1	0	R2	Rapamycin	2.5	ug/ml	TOR	inhibitor	Toxin	3	24	1	Delta2_2	3.09561	-0.040943	3.12278	6246066	0.387359	4871725	6.86523	54039.2	53793.4	6300105	3.6853	0.00158175	4628923	0.376547
41	NaCl_R2	NaCl	P1	0	R2	Rapamycin	2.5	ug/ml	TOR	inhibitor	Toxin	3	24	3	Delta2_2	2.99714	-0.102755	2.99181	5147566	0.656228	5869761	6.85984	44703.4	44448	5192269	3.6853	0.00140584	3940974	0.678296
41	NaCl_R2	NaCl	P1	0	R2	Rapamycin	2.5	ug/ml	TOR	inhibitor	Toxin	3	24	8	Delta2_2	2.90803	-0.179403	2.83701	1889268	-0.732041	2242383	6.60772	19572.6	19575	1908841	10.7034	0.00149155	1775320	-0.474657
41	NaCl_R2	NaCl	P1	0	R2	Rapamycin	2.5	ug/ml	TOR	inhibitor	Toxin	3	24	10	Delta2_2	3.03814	-0.0571094	3.08798	1974497	-0.710504	2276108	6.51133	21884.6	21854.3	1996381	11.0381	0.000266503	1861819	-0.436463
41	NaCl_R2	NaCl	P1	0	R2	Rapamycin	2.5	ug/ml	TOR	inhibitor	Toxin	3	25	0	Delta2_2	3.14382	-0.0155098	3.17832	6956189	0.501861	5274132	7.11589	50514.6	50288	7006703	3.6853	0.00206242	4739068	0.378759
41	NaCl_R2	NaCl	P1	0	R2	Rapamycin	2.5	ug/ml	TOR	inhibitor	Toxin	3	25	10	Delta2_2	2.98176	-0.0574499	3.08725	2122193	-0.690381	2308078	6.76088	19750.6	19787.7	2141944	11.0381	0.000704077	1995882	-0.411985
41	NaCl_R2	NaCl	P1	0	R2	Rapamycin	2.5	ug/ml	TOR	inhibitor	Toxin	3	26	1	Delta2_2	2.93752	-0.187297	2.82153	6129517	0.2877	4546552	7.0219	47531	47333.8	6177048	3.6853	0.00127887	4490246	0.280884
41	NaCl_R2	NaCl	P1	0	R2	Rapamycin	2.5	ug/ml	TOR	inhibitor	Toxin	3	26	3	Delta2_2	3.21859	-0.057793	3.08652	5322868	0.577446	5557821	6.84316	46768	46292.3	5369636	3.35168	0.00117871	3989048	0.594909
41	NaCl_R2	NaCl	P1	0	R2	Rapamycin	2.5	ug/ml	TOR	inhibitor	Toxin	3	26	8	Delta2_2	3.0554	-0.0374981	3.13025	1812271	-0.891589	2007618	6.57341	19231.5	19259.5	1831503	10.7034	0.000495435	1687362	-0.630005
41	NaCl_R2	NaCl	P1	0	R2	Rapamycin	2.5	ug/ml	TOR	inhibitor	Toxin	3	26	10	Delta2_2	3.12347	-0.00989817	3.19071	1960055	-0.882558	2020225	6.73689	18550.3	18537.1	1978605	9.7007	0.000185558	1840242	-0.595336
41	NaCl_R2	NaCl	P1	0	R2	Rapamycin	2.5	ug/ml	TOR	inhibitor	Toxin	3	27	0	Delta2_2	2.93223	-0.241423	2.71763	7553592	0.555335	5473290	7.21518	51180.1	51030	7604772	3.01767	0.00236245	5168098	0.459861
41	NaCl_R2	NaCl	P1	0	R2	Rapamycin	2.5	ug/ml	TOR	inhibitor	Toxin	3	27	10	Delta2_2	2.99829	-0.147155	2.90114	2165038	-0.779494	2169826	6.78224	19850.5	19929.5	2184888	10.0354	0.000497052	1992889	-0.510496
41	NaCl_R2	NaCl	P1	0	R2	Rapamycin	2.5	ug/ml	TOR	inhibitor	Toxin	3	28	32	Delta2_2	2.78386	-0.386856	2.45703	2232829	-0.578061	2494953	6.98092	17817.3	17998.6	2250646	4.35419	0.00310051	2015083	-0.301779
41	NaCl_R2	NaCl	P1	0	R2	Rapamycin	2.5	ug/ml	TOR	inhibitor	Toxin	3	28	33	Delta2_2	2.92038	-0.319963	2.57364	3628535	0.135893	4092454	7.13651	25973.2	25945	3654509	3.6853	0.00344529	2658192	0.114504
41	NaCl_R2	NaCl	P1	0	R2	Rapamycin	2.5	ug/ml	TOR	inhibitor	Toxin	3	28	34	Delta2_2	2.66021	-0.449539	2.35256	2248645	-0.549734	2544424	6.84145	19780.7	19932.8	2268426	4.0201	0.00652073	2008554	-0.281838
41	NaCl_R2	NaCl	P1	0	R2	Rapamycin	2.5	ug/ml	TOR	inhibitor	Toxin	3	28	35	Delta2_2	2.67473	-0.437108	2.37292	3521164	0.0877009	3958007	7.18245	24409.2	24375.5	3545573	3.01767	0.00278704	2651930	0.112909
41	NaCl_R2	NaCl	P1	0	R2	Rapamycin	2.5	ug/ml	TOR	inhibitor	Toxin	3	28	40	Delta2_2	2.85683	-0.0566704	3.08892	4197303	0.408492	4943610	7.71774	20034	19468.1	4217337	2.68294	0.00144314	3332718	0.524463
41	NaCl_R2	NaCl	P1	0	R2	Rapamycin	2.5	ug/ml	TOR	inhibitor	Toxin	3	28	41	Delta2_2	3.25048	0.196298	3.68094	4029294	0.328139	4675797	7.5583	21491.4	20946.4	4050785	2.01503	0.00194691	2886118	0.301364
41	NaCl_R2	NaCl	P1	0	R2	Rapamycin	2.5	ug/ml	TOR	inhibitor	Toxin	3	28	42	Delta2_2	3.28794	0.250987	3.82315	4245034	0.310681	4619558	7.3583	26029.6	25547.4	4271063	9.0329	0.000715218	3440722	0.480616
41	NaCl_R2	NaCl	P1	0	R2	Rapamycin	2.5	ug/ml	TOR	inhibitor	Toxin	3	28	43	Delta2_2	3.52341	0.28028	3.90157	4296873	0.234768	4382766	7.47543	24281.2	24079.7	4321154	4.35419	0.00117629	2976361	0.185257
41	NaCl_R2	NaCl	P1	0	R2	Rapamycin	2.5	ug/ml	TOR	inhibitor	Toxin	3	29	32	Delta2_2	3.81424	0.0230822	3.26449	3158813	-0.191834	3260830	6.64081	31975.2	31825	3190788	4.35419	0.0014631	2336697	-0.165709
41	NaCl_R2	NaCl	P1	0	R2	Rapamycin	2.5	ug/ml	TOR	inhibitor	Toxin	3	29	34	Delta2_2	2.98122	-0.284948	2.63687	2653212	-0.387503	2847253	6.93919	21798.2	21781.5	2675010	7.36168	0.00149957	2307033	-0.11898
41	NaCl_R2	NaCl	P1	0	R2	Rapamycin	2.5	ug/ml	TOR	inhibitor	Toxin	3	29	40	Delta2_2	3.24996	0.10151	3.44686	2959089	-0.177801	3292702	7.35214	18222.6	18263.4	2977312	5.02282	0.00148364	2098933	-0.2036
41	NaCl_R2	NaCl	P1	0	R2	Rapamycin	2.5	ug/ml	TOR	inhibitor	Toxin	3	29	42	Delta2_2	2.53719	-0.0808689	3.03754	4831749	0.404273	4929177	7.35383	29719.7	29670.9	4861469	2.68294	0.00233495	3688524	0.511453
41	NaCl_R2	NaCl	P1	0	R2	Rapamycin	2.5	ug/ml	TOR	inhibitor	Toxin	3	30	32	Delta2_2	3.05364	-0.256681	2.68904	2717444	-0.623028	2418388	6.70251	26344.8	26435.5	2743789	4.68798	0.00225601	2299996	-0.360871
41	NaCl_R2	NaCl	P1	0	R2	Rapamycin	2.5	ug/ml	TOR	inhibitor	Toxin	3	30	33	Delta2_2	3.16125	-0.185754	2.82455	3770384	-0.124815	3415882	6.83405	33339.2	33324.9	3803723	3.6853	0.00260051	2634529	-0.131329
41	NaCl_R2	NaCl	P1	0	R2	Rapamycin	2.5	ug/ml	TOR	inhibitor	Toxin	3	30	34	Delta2_2	3.25494	-0.103103	2.99109	2761464	-0.57135	2506584	6.69056	26996.3	27104.8	2788461	4.68798	0.00101668	2336133	-0.296393
41	NaCl_R2	NaCl	P1	0	R2	Rapamycin	2.5	ug/ml	TOR	inhibitor	Toxin	3	30	35	Delta2_2	3.2194	-0.0559977	3.09036	3913503	-0.05746	3579141	6.82381	34853.3	34874.7	3948356	2.68294	0.00209182	2792812	-0.0266818
41	NaCl_R2	NaCl	P1	0	R2	Rapamycin	2.5	ug/ml	TOR	inhibitor	Toxin	3	30	40	Delta2_2	2.97384	-0.0277523	3.15146	4927598	0.321376	4653929	7.0097	38537.9	38348.6	4966136	3.01767	0.00212011	3874416	0.488066
41	LiAc0.02_R1	LiAc0.02	P2	300	R1	Rapamycin	2.5	ug/ml	TOR	inhibitor	Toxin	3	15	26	Delta2_2	2.96296	-0.0994002	2.99878	3198709	-0.217891	3202465	6.45808	36801.7	36864.2	3235511	7.36168	0.00026362	3113196	0.0250577
41	H2F2_R4	H2F2	F2	300	R4	Rapamycin	2.5	ug/ml	TOR	inhibitor	Toxin	3	15	28	Delta2_2	3.83215	0.282556	3.90773	2161173	-0.802632	2135303	6.139	31108	31034.2	2192281	4.0201	0.00117927	1633972	-0.920984
41	LiAc0.02_R2	LiAc0.02	P2	300	R2	Rapamycin	2.5	ug/ml	TOR	inhibitor	Toxin	3	15	30	Delta2_2	3.22145	-0.0368375	3.13168	2345215	-0.695307	2300211	6.05408	35835.1	35796.9	2381051	10.0354	0.000474482	2244245	-0.468828
41	H2F2_R1	H2F2	F2	500	R1	Rapamycin	2.5	ug/ml	TOR	inhibitor	Toxin	3	15	32	Delta2_2	3.25464	-0.0518281	3.09931	2995948	-0.296531	3032572	6.50523	33348.3	33216	3029296	4.0201	0.00101555	2387361	-0.33691
41	LiAc0.02_R3	LiAc0.02	P2	300	R3	Rapamycin	2.5	ug/ml	TOR	inhibitor	Toxin	3	15	34	Delta2_2	2.71629	-0.273622	2.65765	2821241	-0.324338	2974681	6.26904	37062.9	37081.3	2858304	6.69304	0.000598525	2696554	-0.104326
41	H2F2_R2	H2F2	F2	500	R2	Rapamycin	2.5	ug/ml	TOR	inhibitor	Toxin	3	15	36	Delta2_2	3.1524	-0.0372245	3.13084	3514064	0.000478263	3725804	6.69667	34207.4	34043.9	3548271	3.35168	0.000707751	2834504	-0.0200853
41	LiAc0.02_R4	LiAc0.02	P2	300	R4	Rapamycin	2.5	ug/ml	TOR	inhibitor	Toxin	3	15	38	Delta2_2	3.83827	0.236365	3.7846	1380735	-1.35739	1453659	6.194	19120.6	19078.2	1399856	5.35709	0.00223335	1326540	-1.1235
41	H2F2_R3	H2F2	F2	500	R3	Rapamycin	2.5	ug/ml	TOR	inhibitor	Toxin	3	15	40	Delta2_2	3.13949	-0.0605289	3.08067	2652872	-0.379323	2863442	6.7806	24351.2	24232	2677223	4.0201	0.000780029	2009167	-0.49679
41	LiAc0.02_R1	LiAc0.02	P2	500	R1	Rapamycin	2.5	ug/ml	TOR	inhibitor	Toxin	3	15	42	Delta2_2	3.14369	-0.0271273	3.15283	3867071	0.153667	4143185	6.54751	41788.2	41510.4	3908859	4.0201	0.00103402	3319500	0.240713
41	H2F2_R4	H2F2	F2	500	R4	Rapamycin	2.5	ug/ml	TOR	inhibitor	Toxin	3	15	44	Delta2_2	3.18534	0.0261455	3.27143	3794868	0.0640614	3893681	6.7269	36167.5	35973.9	3831036	3.35168	0.000974507	2936635	0.0428177
41	LiAc0.02_R2	LiAc0.02	P2	500	R2	Rapamycin	2.5	ug/ml	TOR	inhibitor	Toxin	3	15	46	Delta2_2	2.81889	-0.176111	2.84349	6402940	0.450844	5090887	7.23316	42842.8	42520.8	6445783	3.01767	0.00227642	4857861	0.503445
41	LiAc0.02_R3	LiAc0.02	P2	500	R3	Rapamycin	2.5	ug/ml	TOR	inhibitor	Toxin	3	16	0	Delta2_2	3.03322	-0.177657	2.84044	6999494	0.576859	5555562	7.77151	32181.2	32127.2	7031675	3.6853	0.0010222	4866091	0.523717
41	H2F2_R1	H2F2	F2	700	R1	Rapamycin	2.5	ug/ml	TOR	inhibitor	Toxin	3	16	1	Delta2_2	2.5458	-0.485631	2.29444	6485132	0.523419	5353536	7.70496	31230.6	31109.7	6516362	3.01767	0.00586476	4866622	0.573574
41	LiAc0.02_R3	LiAc0.02	P2	500	R3	Rapamycin	2.5	ug/ml	TOR	inhibitor	Toxin	3	16	2	Delta2_2	2.59429	-0.481874	2.30043	4702361	0.164733	4175086	7.81275	21007.7	20950.3	4723369	3.35168	0.00447704	3519564	0.168837
41	H2F2_R1	H2F2	F2	700	R1	Rapamycin	2.5	ug/ml	TOR	inhibitor	Toxin	3	16	3	Delta2_2	2.62809	-0.486119	2.29367	5220141	0.411424	4953667	7.58322	27363.9	27258.4	5247505	3.6853	0.00159792	4114799	0.450429
41	LiAc0.02_R4	LiAc0.02	P2	500	R4	Rapamycin	2.5	ug/ml	TOR	inhibitor	Toxin	3	16	4	Delta2_2	3.16842	-0.207425	2.78244	3755135	0.0503034	3856726	7.22101	25340	25257.7	3780475	4.68798	0.00138681	3066144	0.114929
41	H2F2_R2	H2F2	F2	700	R2	Rapamycin	2.5	ug/ml	TOR	inhibitor	Toxin	3	16	5	Delta2_2	2.72773	-0.398974	2.43648	4746043	0.446064	5074047	7.38345	28595.7	28504.4	4774638	4.35419	0.00175462	3772865	0.447854
41	LiAc0.02_R4	LiAc0.02	P2	500	R4	Rapamycin	2.5	ug/ml	TOR	inhibitor	Toxin	3	16	6	Delta2_2	2.68487	-0.388841	2.45366	3252213	-0.0940168	3489588	7.31705	20523.8	20467.6	3272736	3.35168	0.0020455	2705137	-0.0411003
41	H2F2_R2	H2F2	F2	700	R2	Rapamycin	2.5	ug/ml	TOR	inhibitor	Toxin	3	16	7	Delta2_2	2.72015	-0.312443	2.58709	4582664	0.378118	4840617	7.8784	19558.4	19511.8	4602223	4.68798	0.00154758	3742139	0.394898
41	LiAc0.02_R1	LiAc0.02	P2	700	R1	Rapamycin	2.5	ug/ml	TOR	inhibitor	Toxin	3	16	8	Delta2_2	2.96037	-0.204433	2.78821	2479830	-0.510948	2613758	7.13205	17806.1	17871.2	2497636	10.7034	0.000986518	2337517	-0.281463
41	H2F2_R3	H2F2	F2	700	R3	Rapamycin	2.5	ug/ml	TOR	inhibitor	Toxin	3	16	9	Delta2_2	2.9865	-0.208191	2.78096	2583241	-0.41055	2802129	6.91284	21617.8	21567.8	2604859	3.6853	0.00145346	2198371	-0.315422
41	LiAc0.02_R1	LiAc0.02	P2	700	R1	Rapamycin	2.5	ug/ml	TOR	inhibitor	Toxin	3	16	10	Delta2_2	2.99215	-0.246755	2.70761	2889269	-0.268951	3091104	6.82065	25788.6	25838.6	2915058	9.36696	0.00116762	2735426	-0.0249542
41	H2F2_R3	H2F2	F2	700	R3	Rapamycin	2.5	ug/ml	TOR	inhibitor	Toxin	3	16	11	Delta2_2	3.17112	-0.151299	2.89282	2621164	-0.395506	2831502	6.78488	23988.2	23930.6	2645152	4.35419	0.000975875	2254079	-0.293084
41	LiAc0.02_R2	LiAc0.02	P2	700	R2	Rapamycin	2.5	ug/ml	TOR	inhibitor	Toxin	3	16	12	Delta2_2	3.09977	-0.131102	2.9336	2886733	-0.205408	3230294	6.86199	25031.7	25043.8	2911765	4.68798	0.00200878	2705492	0.0199415
41	H2F2_R4	H2F2	F2	700	R4	Rapamycin	2.5	ug/ml	TOR	inhibitor	Toxin	3	16	13	Delta2_2	3.30679	0.027989	3.27561	4224165	0.36807	4807022	7.17429	29449.7	29412.7	4253615	3.35168	0.00118066	3477920	0.404308
41	LiAc0.02_R2	LiAc0.02	P2	700	R2	Rapamycin	2.5	ug/ml	TOR	inhibitor	Toxin	3	16	14	Delta2_2	3.15978	0.0313259	3.28319	2647781	-0.341318	2939877	6.78547	24221.8	24270.5	2672003	6.02547	0.0010474	2481115	-0.127528
41	H2F2_R4	H2F2	F2	700	R4	Rapamycin	2.5	ug/ml	TOR	inhibitor	Toxin	3	16	15	Delta2_2	3.45115	0.172439	3.62056	4575987	0.33172	4687417	7.01541	35645.5	35526.4	4611632	6.69304	0.00101368	3810408	0.363732
41	LiAc0.02_R3	LiAc0.02	P2	700	R3	Rapamycin	2.5	ug/ml	TOR	inhibitor	Toxin	3	16	16	Delta2_2	3.62898	0.315808	3.99884	2842410	-0.399863	2822964	6.91371	23772.1	23697.1	2866182	4.35419	0.00192596	2199790	-0.477838
41	H1F1_R2	H1F1	F1	300	R2	Rapamycin	2.5	ug/ml	TOR	inhibitor	Toxin	3	27	38	Delta2_2	2.98191	-0.090986	3.01632	3542917	0.185198	4234735	7.13816	25331.1	25359.8	3568248	3.6853	0.00237459	2744431	0.223273
41	H3F2_R1	H3F2	F2	500	R1	Rapamycin	2.5	ug/ml	TOR	inhibitor	Toxin	3	27	40	Delta2_2	2.8229	-0.14334	2.90882	2418952	-0.399058	2824539	6.84016	21298.2	21335.1	2440250	3.35168	0.00257609	1770040	-0.417974
41	H1F1_R3	H1F1	F1	300	R3	Rapamycin	2.5	ug/ml	TOR	inhibitor	Toxin	3	27	42	Delta2_2	3.05565	0.0581845	3.34489	3560817	0.0869506	3955949	7.32322	22374.9	22411.5	3583192	3.01767	0.00521446	2835567	0.210482
41	H3F2_R2	H3F2	F2	500	R2	Rapamycin	2.5	ug/ml	TOR	inhibitor	Toxin	3	27	44	Delta2_2	3.05072	-0.138364	2.91887	4444592	0.2068	4298618	7.73485	20963	20846.6	4465555	2.68294	0.00307604	3048462	0.126491
41	H1F1_R4	H1F1	F1	300	R4	Rapamycin	2.5	ug/ml	TOR	inhibitor	Toxin	3	27	46	Delta2_2	3.29285	0.00867255	3.23204	5168681	0.0656175	3897883	7.42954	30157.3	30044.9	5198839	3.35168	0.00227195	3411764	0.0254347
41	H1F1_R1	H1F1	F1	500	R1	Rapamycin	2.5	ug/ml	TOR	inhibitor	Toxin	3	28	0	Delta2_2	3.37448	-0.0387579	3.12751	6646909	0.370856	4816313	7.13778	47536.8	47425.6	6694445	3.35168	0.00225483	4466907	0.249504
41	H3F2_R3	H3F2	F2	500	R3	Rapamycin	2.5	ug/ml	TOR	inhibitor	Toxin	3	28	1	Delta2_2	3.20789	-0.0507417	3.10164	6289789	0.237106	4389874	6.82159	56103.3	55969.3	6345892	5.02282	0.00121197	4657840	0.263003
41	H1F1_R1	H1F1	F1	500	R1	Rapamycin	2.5	ug/ml	TOR	inhibitor	Toxin	3	28	2	Delta2_2	3.5568	0.108205	3.4629	4804171	0.0952087	3978658	6.66687	47751.5	47607.2	4851922	6.02547	0.000457879	3599147	0.141558
41	H3F2_R3	H3F2	F2	500	R3	Rapamycin	2.5	ug/ml	TOR	inhibitor	Toxin	3	28	3	Delta2_2	3.87059	0.215931	3.73137	5063640	0.421225	4987434	6.58283	53381	53173.4	5117021	9.7007	0.0012335	3912599	0.50383
41	H1F1_R2	H1F1	F1	500	R2	Rapamycin	2.5	ug/ml	TOR	inhibitor	Toxin	3	28	4	Delta2_2	3.39012	-0.0066316	3.19794	4993379	0.440118	5053180	7.22138	33687.1	33538.5	5027066	3.01767	0.00274124	3696499	0.439216
41	H3F2_R4	H3F2	F2	500	R4	Rapamycin	2.5	ug/ml	TOR	inhibitor	Toxin	3	28	5	Delta2_2	2.77836	-0.341915	2.53478	5261714	0.51066	5306401	7.25726	34619.7	34582.7	5296334	3.01767	0.00410579	3975859	0.51351
41	H1F1_R2	H1F1	F1	500	R2	Rapamycin	2.5	ug/ml	TOR	inhibitor	Toxin	3	28	6	Delta2_2	2.99421	-0.227227	2.74451	4506457	0.350997	4750470	7.33492	28086.8	28023.6	4534544	4.0201	0.00139642	3336222	0.317908
41	H3F2_R4	H3F2	F2	500	R4	Rapamycin	2.5	ug/ml	TOR	inhibitor	Toxin	3	28	7	Delta2_2	3.02654	-0.193329	2.80976	5431547	0.65472	5863625	7.15902	38273.2	38241.1	5469820	5.35709	0.00129156	4197218	0.681172
41	H1F1_R3	H1F1	F1	500	R3	Rapamycin	2.5	ug/ml	TOR	inhibitor	Toxin	3	28	8	Delta2_2	3.15536	-0.0836999	3.03159	2214391	-0.710835	2275586	6.64654	22325.6	22212.9	2236716	13.3791	0.000578741	1988584	-0.464294
41	H3F2_R1	H3F2	F2	700	R1	Rapamycin	2.5	ug/ml	TOR	inhibitor	Toxin	3	28	9	Delta2_2	3.0316	-0.0771445	3.0454	5148166	0.455709	5108084	7.20593	35107.7	34925.9	5183274	3.01767	0.00152006	4036492	0.5093
41	H1F1_R3	H1F1	F1	500	R3	Rapamycin	2.5	ug/ml	TOR	inhibitor	Toxin	3	28	10	Delta2_2	3.23523	-0.0396712	3.12553	2341062	-0.732637	2241456	6.85259	20433.9	20419.7	2361495	12.3765	0.00262856	2107750	-0.492326
41	H3F2_R1	H3F2	F2	700	R1	Rapamycin	2.5	ug/ml	TOR	inhibitor	Toxin	3	28	11	Delta2_2	2.63757	-0.435526	2.37553	4996047	0.375425	4831592	7.47151	28309.5	28214.3	5024356	3.01767	0.0050145	3895346	0.383915
41	H1F1_R4	H1F1	F1	500	R4	Rapamycin	2.5	ug/ml	TOR	inhibitor	Toxin	3	28	12	Delta2_2	3.51635	0.0153961	3.24714	1392336	-1.37344	1437571	6.40879	16582.4	16590.4	1408919	13.7132	0.000455067	1307483	-1.07089
41	H3F2_R2	H3F2	F2	700	R2	Rapamycin	2.5	ug/ml	TOR	inhibitor	Toxin	3	28	13	Delta2_2	3.2334	-0.0149803	3.17949	6455360	0.884471	6875878	7.46538	36735.2	36563.8	6492095	7.02758	0.0011677	5009281	0.919257
41	H1F1_R4	H1F1	F1	500	R4	Rapamycin	2.5	ug/ml	TOR	inhibitor	Toxin	3	28	14	Delta2_2	3.61494	0.103994	3.4528	1323400	-1.38639	1424722	6.41636	15678	15600.2	1339078	14.7154	0.00119051	1239482	-1.08451
41	H3F2_R2	H3F2	F2	700	R2	Rapamycin	2.5	ug/ml	TOR	inhibitor	Toxin	3	28	15	Delta2_2	3.09479	-0.10943	2.978	6118259	0.809376	6527132	7.59207	31874.6	31403.7	6150133	3.01767	0.0024669	4752704	0.824783
41	H1F1_R1	H1F1	F1	700	R1	Rapamycin	2.5	ug/ml	TOR	inhibitor	Toxin	3	28	16	Delta2_2	3.17388	-0.036237	3.13298	3679973	0.115551	4035155	7.51729	20197.3	20107.2	3700170	7.69539	0.00138881	3439076	0.417439
41	H3F2_R3	H3F2	F2	700	R3	Rapamycin	2.5	ug/ml	TOR	inhibitor	Toxin	3	28	17	Delta2_2	2.92707	-0.204879	2.78735	3914118	0.302363	4593000	7.48154	22024.4	21902.1	3936142	3.35168	0.00271983	2881615	0.281739
41	H1F1_R1	H1F1	F1	700	R1	Rapamycin	2.5	ug/ml	TOR	inhibitor	Toxin	3	28	18	Delta2_2	3.10189	-0.171936	2.85173	3508578	0.201563	4283043	7.20958	23865.7	23850.4	3532444	6.69304	0.00143273	3316541	0.536593
41	H3F2_R3	H3F2	F2	700	R3	Rapamycin	2.5	ug/ml	TOR	inhibitor	Toxin	3	28	19	Delta2_2	2.84074	-0.405316	2.4258	3614524	0.218019	4332176	7.20987	24581.5	24569	3639105	3.01767	0.00345903	2681151	0.180264
41	H1F1_R2	H1F1	F1	700	R2	Rapamycin	2.5	ug/ml	TOR	inhibitor	Toxin	3	28	20	Delta2_2	2.58533	-0.538408	2.21202	2956002	-0.0751524	3535516	7.28627	19059.5	19088.7	2975061	2.68294	0.00596426	2746229	0.21371
41	H3F2_R4	H3F2	F2	700	R4	Rapamycin	2.5	ug/ml	TOR	inhibitor	Toxin	3	28	21	Delta2_2	2.5338	-0.586609	2.13934	4365657	0.458346	5117431	7.27128	28444.5	28482.5	4394101	3.35168	0.00406849	3440590	0.516999
41	H1F1_R2	H1F1	F1	700	R2	Rapamycin	2.5	ug/ml	TOR	inhibitor	Toxin	3	28	22	Delta2_2	2.58886	-0.571592	2.16172	3105065	-0.0662359	3557435	7.01203	24244.8	24340.2	3129310	4.0201	0.00294868	2904907	0.246309
41	H3F2_R4	H3F2	F2	700	R4	Rapamycin	2.5	ug/ml	TOR	inhibitor	Toxin	3	28	23	Delta2_2	3.04331	-0.345679	2.52817	4419805	0.426928	5007189	7.11646	32083	32143.6	4451888	3.6853	0.0023519	3461928	0.483437
41	H1F1_R3	H1F1	F1	700	R3	Rapamycin	2.5	ug/ml	TOR	inhibitor	Toxin	3	28	24	Delta2_2	3.83169	0.0305803	3.2815	1422057	-1.22157	1597156	6.10889	20907.3	20933.8	1442964	5.35709	0.00132741	1300120	-0.939018
41	LiAc0.01_R2	LiAc0.01	P2	0	R2	Rapamycin	2.5	ug/ml	TOR	inhibitor	Toxin	3	15	6	Delta2_2	3.55712	0.117531	3.48535	3953730	0.216815	4328562	7.3508	24370.4	24280.4	3978101	4.35419	0.00215578	3116446	0.199798
41	LiAc0.01_R2	LiAc0.01	P2	0	R2	Rapamycin	2.5	ug/ml	TOR	inhibitor	Toxin	3	16	21	Delta2_2	2.99793	0.0359568	3.29375	3912418	0.157813	4155108	6.78592	35779.4	35277.1	3948197	3.6853	0.00158778	3556362	0.303546
41	LiAc0.01_R2	LiAc0.01	P2	0	R2	Rapamycin	2.5	ug/ml	TOR	inhibitor	Toxin	3	16	23	Delta2_2	2.95623	-0.113125	2.97038	4185467	0.244129	4411295	6.63285	42604.4	42369.5	4228072	3.01767	0.00273111	3848475	0.398409
41	LiAc0.01_R2	LiAc0.01	P2	0	R2	Rapamycin	2.5	ug/ml	TOR	inhibitor	Toxin	3	16	28	Delta2_2	3.2322	0.0498382	3.32559	1968179	-0.921762	1966066	5.86826	34280.1	34216.6	2002459	8.03017	0.000494957	1866676	-0.718719
41	LiAc0.01_R2	LiAc0.01	P2	0	R2	Rapamycin	2.5	ug/ml	TOR	inhibitor	Toxin	3	16	30	Delta2_2	3.27039	-0.0146215	3.18028	2016832	-0.886233	2015084	6.01329	31714.9	31650.3	2048547	5.35709	0.00143715	1916347	-0.680897
41	LiAc0.01_R2	LiAc0.01	P2	0	R2	Rapamycin	2.5	ug/ml	TOR	inhibitor	Toxin	3	17	20	Delta2_2	2.70398	-0.064987	3.07117	3922917	0.196439	4267859	6.80363	35433.8	35309.7	3958350	3.35168	0.000682341	3601479	0.351903
41	LiAc0.01_R2	LiAc0.01	P2	0	R2	Rapamycin	2.5	ug/ml	TOR	inhibitor	Toxin	3	17	30	Delta2_2	3.43839	0.0412125	3.30577	1736074	-1.06731	1777396	5.7973	31789.8	31708.8	1767864	7.02758	0.000708172	1652200	-0.866802
41	LiAc0.01_R2	LiAc0.01	P2	0	R2	Rapamycin	2.5	ug/ml	TOR	inhibitor	Toxin	3	18	21	Delta2_2	3.5723	0.197732	3.6846	4035302	0.231834	4373860	6.20601	55412.2	55139	4090714	5.35709	0.00116346	3692325	0.384121
41	LiAc0.01_R2	LiAc0.01	P2	0	R2	Rapamycin	2.5	ug/ml	TOR	inhibitor	Toxin	3	18	23	Delta2_2	2.99011	-0.120487	2.95526	3866325	0.10888	4016539	6.86416	33475.2	33280.7	3899800	3.35168	0.00162728	3506866	0.238486
41	LiAc0.01_R2	LiAc0.01	P2	0	R2	Rapamycin	2.5	ug/ml	TOR	inhibitor	Toxin	3	18	28	Delta2_2	3.19611	-0.0367331	3.13191	1966505	-0.889386	2010686	6.08982	29302.2	29218.9	1995807	6.69304	0.00143956	1861662	-0.687173
41	LiAc0.01_R2	LiAc0.01	P2	0	R2	Rapamycin	2.5	ug/ml	TOR	inhibitor	Toxin	3	18	30	Delta2_2	3.24786	-0.0414576	3.12167	1901791	-0.919426	1969251	5.95715	31112.2	31061.3	1932904	7.69539	0.0017633	1803717	-0.715163
41	LiAc0.01_R2	LiAc0.01	P2	0	R2	Rapamycin	2.5	ug/ml	TOR	inhibitor	Toxin	3	19	20	Delta2_2	2.84216	-0.184557	2.82689	3846301	0.186821	4239500	6.78912	35096.2	34983.7	3881397	4.68798	0.00149735	3520096	0.34556
41	LiAc0.01_R2	LiAc0.01	P2	0	R2	Rapamycin	2.5	ug/ml	TOR	inhibitor	Toxin	3	19	30	Delta2_2	3.24163	-0.0275545	3.1519	2071218	-0.770632	2183196	6.06918	31313.9	31212.6	2102532	6.35951	0.00082115	1962303	-0.554947
41	LiAc0.01_R2	LiAc0.01	P2	0	R2	Rapamycin	2.5	ug/ml	TOR	inhibitor	Toxin	3	24	5	Delta2_2	3.08957	-0.255529	2.69119	3771741	0.336397	4702638	7.02989	29085	28975	3800826	3.6853	0.00173543	3279033	0.494794
41	LiAc0.01_R2	LiAc0.01	P2	0	R2	Rapamycin	2.5	ug/ml	TOR	inhibitor	Toxin	3	24	7	Delta2_2	3.29398	-0.0861927	3.02636	4157746	0.431814	5024178	6.88278	35532.8	35426.7	4193279	5.02282	0.00156636	3496796	0.526859
41	LiAc0.01_R2	LiAc0.01	P2	0	R2	Rapamycin	2.5	ug/ml	TOR	inhibitor	Toxin	3	24	12	Delta2_2	3.15811	-0.101793	2.99381	2439584	-0.501095	2631669	7.00953	19081.9	19065.1	2458666	12.0621	0.00242129	2248222	-0.263341
41	LiAc0.01_R2	LiAc0.01	P2	0	R2	Rapamycin	2.5	ug/ml	TOR	inhibitor	Toxin	3	24	14	Delta2_2	3.11641	-0.151858	2.8917	2468300	-0.483494	2663973	6.86771	21317.9	21381	2489618	10.3697	0.00100368	2286353	-0.249319
41	LiAc0.01_R2	LiAc0.01	P2	0	R2	Rapamycin	2.5	ug/ml	TOR	inhibitor	Toxin	3	25	4	Delta2_2	3.36264	-0.0242629	3.1591	3733949	0.289964	4553695	6.88572	31845.6	31748.5	3765795	5.35709	0.000291686	3248722	0.490503
41	LiAc0.01_R2	LiAc0.01	P2	0	R2	Rapamycin	2.5	ug/ml	TOR	inhibitor	Toxin	3	25	14	Delta2_2	3.1771	-0.100083	2.99736	2432188	-0.538425	2564448	7.02351	18839.1	18632.8	2451028	12.7107	0.00199233	2237727	-0.298691
41	LiAc0.01_R2	LiAc0.01	P2	0	R2	Rapamycin	2.5	ug/ml	TOR	inhibitor	Toxin	3	26	5	Delta2_2	3.2951	-0.152958	2.88949	4093253	0.354794	4762990	6.91626	34172.6	34057.9	4127425	4.0201	0.00319132	3445592	0.495236
41	LiAc0.01_R2	LiAc0.01	P2	0	R2	Rapamycin	2.5	ug/ml	TOR	inhibitor	Toxin	3	26	7	Delta2_2	3.12344	-0.14471	2.90606	3004045	-0.123526	3418935	7.47761	16949.8	16891.9	3020995	3.35168	0.00652112	2413530	-0.0787433
41	LiAc0.01_R2	LiAc0.01	P2	0	R2	Rapamycin	2.5	ug/ml	TOR	inhibitor	Toxin	3	26	12	Delta2_2	3.15744	-0.147239	2.90097	2215740	-0.7576	2203005	7.02919	17094.7	17117.7	2232835	11.0381	0.00114458	2028288	-0.505269
41	LiAc0.01_R2	LiAc0.01	P2	0	R2	Rapamycin	2.5	ug/ml	TOR	inhibitor	Toxin	3	26	14	Delta2_2	3.10061	-0.140585	2.91438	2341187	-0.627333	2411182	7.01323	18264.9	18339.9	2359452	12.7107	0.00244839	2126197	-0.393499
41	LiAc0.01_R2	LiAc0.01	P2	0	R2	Rapamycin	2.5	ug/ml	TOR	inhibitor	Toxin	3	27	4	Delta2_2	2.83745	-0.324449	2.56565	1117221	-1.65311	1184237	9.30829	1765.03	1771.52	1118986	15.3839	0.00461502	595746	-2.13804
41	LiAc0.01_R2	LiAc0.01	P2	0	R2	Rapamycin	2.5	ug/ml	TOR	inhibitor	Toxin	3	27	14	Delta2_2	3.2144	-0.0870814	3.02449	2176190	-0.725182	2253069	7.01036	17011.8	16973.8	2193202	12.7107	0.00223639	1968797	-0.487315
41	LiAc0.01_R2	LiAc0.01	P2	0	R2	Rapamycin	2.5	ug/ml	TOR	inhibitor	Toxin	3	28	36	Delta2_2	2.44804	-0.482146	2.29999	5060684	0.65193	5852300	7.83832	22209.7	22114.4	5082894	2.68294	0.00311484	3785175	0.657667
41	LiAc0.01_R2	LiAc0.01	P2	0	R2	Rapamycin	2.5	ug/ml	TOR	inhibitor	Toxin	3	28	37	Delta2_2	3.23812	-0.0397756	3.12531	1630802	-0.976958	1892266	6.9515	13283.6	13207.8	1644085	2.3493	0.00336275	1114584	-1.10689
41	LiAc0.01_R4	LiAc0.01	P2	0	R4	Rapamycin	2.5	ug/ml	TOR	inhibitor	Toxin	3	4	21	Delta2_2	3.09514	-0.123714	2.94866	5094506	0.270072	4491339	7.33692	31707.6	31250.7	5126213	9.36696	0.00121598	4001708	0.270346
41	LiAc0.01_R4	LiAc0.01	P2	0	R4	Rapamycin	2.5	ug/ml	TOR	inhibitor	Toxin	3	4	23	Delta2_2	3.09613	-0.0172418	3.17451	5226790	0.289007	4550674	7.59794	27119.1	26785.2	5253909	9.7007	0.000672849	4087823	0.272858
41	LiAc0.01_R4	LiAc0.01	P2	0	R4	Rapamycin	2.5	ug/ml	TOR	inhibitor	Toxin	3	4	28	Delta2_2	3.52299	0.117556	3.48541	4496563	0.0465815	3846789	6.95937	36425.6	36147.5	4532988	3.35168	0.00159007	3583462	0.0712099
41	LiAc0.01_R4	LiAc0.01	P2	0	R4	Rapamycin	2.5	ug/ml	TOR	inhibitor	Toxin	3	4	30	Delta2_2	3.75368	0.208267	3.7116	2177559	-0.900527	1995218	6.10049	32204.3	32151.9	2209763	12.7107	0.000846479	2041869	-0.633503
41	LiAc0.01_R4	LiAc0.01	P2	0	R4	Rapamycin	2.5	ug/ml	TOR	inhibitor	Toxin	3	5	20	Delta2_2	3.06116	-0.125364	2.94529	5200697	0.352842	4756550	7.72829	24641.4	24166.5	5225338	9.36696	0.000284671	4166607	0.352791
41	LiAc0.01_R4	LiAc0.01	P2	0	R4	Rapamycin	2.5	ug/ml	TOR	inhibitor	Toxin	3	5	30	Delta2_2	3.70209	0.200198	3.6909	2187922	-0.782292	2165621	6.15646	31108.9	31028.9	2219031	12.7107	0.00149153	2079896	-0.516936
41	LiAc0.01_R4	LiAc0.01	P2	0	R4	Rapamycin	2.5	ug/ml	TOR	inhibitor	Toxin	3	6	21	Delta2_2	2.96733	-0.169537	2.85648	5299220	0.443644	5065545	7.25675	34878.7	34791.1	5334098	3.35168	0.00281078	4339228	0.457723
41	LiAc0.01_R4	LiAc0.01	P2	0	R4	Rapamycin	2.5	ug/ml	TOR	inhibitor	Toxin	3	6	23	Delta2_2	2.71759	-0.169536	2.85648	4250919	0.155327	4147954	7.76385	19648.7	19544.4	4270568	2.68294	0.00391948	3413824	0.128432
41	LiAc0.01_R4	LiAc0.01	P2	0	R4	Rapamycin	2.5	ug/ml	TOR	inhibitor	Toxin	3	6	28	Delta2_2	3.78576	0.272385	3.88027	2022289	-0.992839	1871550	5.8824	34873	34893.5	2057162	4.68798	0.00202356	1927114	-0.760239
41	LiAc0.01_R4	LiAc0.01	P2	0	R4	Rapamycin	2.5	ug/ml	TOR	inhibitor	Toxin	3	6	30	Delta2_2	3.52788	0.16356	3.59835	2121701	-0.81562	2116167	6.08023	31828.7	31858.1	2153529	4.68798	0.00228291	2011769	-0.577483
41	LiAc0.01_R4	LiAc0.01	P2	0	R4	Rapamycin	2.5	ug/ml	TOR	inhibitor	Toxin	3	7	20	Delta2_2	3.06702	-0.0615293	3.07854	4874734	0.324976	4665557	7.19144	33580.9	33456.2	4908315	8.36442	0.000281604	4008174	0.3225
41	LiAc0.01_R4	LiAc0.01	P2	0	R4	Rapamycin	2.5	ug/ml	TOR	inhibitor	Toxin	3	7	30	Delta2_2	3.37652	0.0843823	3.40618	2289005	-0.778683	2171046	6.08813	34148.3	34113.7	2323153	10.0354	0.000213618	2196416	-0.548263
41	LiAc0.01_R4	LiAc0.01	P2	0	R4	Rapamycin	2.5	ug/ml	TOR	inhibitor	Toxin	3	8	45	Delta2_2	2.79397	-0.201114	2.79463	5640553	0.423415	4995013	7.23634	37657.8	37572.7	5678211	3.6853	0.00201534	4220687	0.376667
41	LiAc0.01_R4	LiAc0.01	P2	0	R4	Rapamycin	2.5	ug/ml	TOR	inhibitor	Toxin	3	8	47	Delta2_2	2.98145	0.135013	3.52784	7159239	0.211653	4313104	7.97135	28640.9	28384.1	7187880	3.01767	0.00171488	4674900	0.107958
41	LiAc0.01_R4	LiAc0.01	P2	0	R4	Rapamycin	2.5	ug/ml	TOR	inhibitor	Toxin	3	9	44	Delta2_2	3.22222	0.00112652	3.21518	5031869	0.471769	5165263	6.94623	41137.8	40491.2	5073007	3.01767	0.00183238	3857551	0.432597
41	LiAc0.01_R4	LiAc0.01	P2	0	R4	Rapamycin	2.5	ug/ml	TOR	inhibitor	Toxin	3	10	45	Delta2_2	2.44335	-0.375331	2.47674	4844569	0.234473	4381867	7.73904	22783	22688.3	4867352	3.35168	0.00325558	3473012	0.144766
41	LiAc0.01_R4	LiAc0.01	P2	0	R4	Rapamycin	2.5	ug/ml	TOR	inhibitor	Toxin	3	10	47	Delta2_2	2.71889	-0.115673	2.96514	7154891	0.243546	4409512	7.85459	31046.7	31061.5	7185937	3.35168	0.00144245	4612921	0.126588
41	LiAc0.01_R4	LiAc0.01	P2	0	R4	Rapamycin	2.5	ug/ml	TOR	inhibitor	Toxin	3	11	44	Delta2_2	2.87625	-0.0992895	2.99901	4685834	0.35491	4763371	7.0648	35263.6	35153.9	4721098	3.6853	0.000698676	3541063	0.298109
41	LiAc0.01_R4	LiAc0.01	P2	0	R4	Rapamycin	2.5	ug/ml	TOR	inhibitor	Toxin	3	12	4	Delta2_2	2.52125	-0.27393	2.65708	4210231	0.277838	4515580	7.95359	17052.7	17003.5	4227284	3.01767	0.00522221	3218636	0.264541
41	LiAc0.01_R4	LiAc0.01	P2	0	R4	Rapamycin	2.5	ug/ml	TOR	inhibitor	Toxin	3	12	6	Delta2_2	2.81254	-0.118189	2.95998	4149208	0.328921	4678332	7.68708	20231.8	20196.8	4169440	3.35168	0.00269103	3305335	0.332432
41	LiAc0.01_R4	LiAc0.01	P2	0	R4	Rapamycin	2.5	ug/ml	TOR	inhibitor	Toxin	3	13	6	Delta2_2	2.94011	0.0291517	3.27825	4009185	0.272199	4497966	7.72715	19011.1	18964.1	4028196	3.35168	0.00144439	3152203	0.259963
41	LiAc0.01_R4	LiAc0.01	P2	0	R4	Rapamycin	2.5	ug/ml	TOR	inhibitor	Toxin	3	14	4	Delta2_2	3.33118	0.0316423	3.28391	4020638	0.196413	4267783	7.61233	20652.9	20610.7	4041291	5.35709	0.000851207	3054526	0.177078
41	LiAc0.01_R4	LiAc0.01	P2	0	R4	Rapamycin	2.5	ug/ml	TOR	inhibitor	Toxin	3	14	6	Delta2_2	3.28971	0.114185	3.47728	3770994	0.172093	4196441	7.58976	19677.6	19648.9	3790672	3.6853	0.00170479	2935334	0.144363
41	LiAc0.01_R4	LiAc0.01	P2	0	R4	Rapamycin	2.5	ug/ml	TOR	inhibitor	Toxin	3	15	6	Delta2_2	3.55712	0.117531	3.48535	3953730	0.216815	4328562	7.3508	24370.4	24280.4	3978101	4.35419	0.00215578	3116446	0.199798
41	LiAc0.01_R4	LiAc0.01	P2	0	R4	Rapamycin	2.5	ug/ml	TOR	inhibitor	Toxin	3	16	21	Delta2_2	2.99793	0.0359568	3.29375	3912418	0.157813	4155108	6.78592	35779.4	35277.1	3948197	3.6853	0.00158778	3556362	0.303546
41	LiAc0.01_R4	LiAc0.01	P2	0	R4	Rapamycin	2.5	ug/ml	TOR	inhibitor	Toxin	3	16	23	Delta2_2	2.95623	-0.113125	2.97038	4185467	0.244129	4411295	6.63285	42604.4	42369.5	4228072	3.01767	0.00273111	3848475	0.398409
41	LiAc0.01_R4	LiAc0.01	P2	0	R4	Rapamycin	2.5	ug/ml	TOR	inhibitor	Toxin	3	16	28	Delta2_2	3.2322	0.0498382	3.32559	1968179	-0.921762	1966066	5.86826	34280.1	34216.6	2002459	8.03017	0.000494957	1866676	-0.718719
41	LiAc0.01_R4	LiAc0.01	P2	0	R4	Rapamycin	2.5	ug/ml	TOR	inhibitor	Toxin	3	16	30	Delta2_2	3.27039	-0.0146215	3.18028	2016832	-0.886233	2015084	6.01329	31714.9	31650.3	2048547	5.35709	0.00143715	1916347	-0.680897
41	LiAc0.01_R4	LiAc0.01	P2	0	R4	Rapamycin	2.5	ug/ml	TOR	inhibitor	Toxin	3	17	20	Delta2_2	2.70398	-0.064987	3.07117	3922917	0.196439	4267859	6.80363	35433.8	35309.7	3958350	3.35168	0.000682341	3601479	0.351903
41	LiAc0.01_R4	LiAc0.01	P2	0	R4	Rapamycin	2.5	ug/ml	TOR	inhibitor	Toxin	3	17	30	Delta2_2	3.43839	0.0412125	3.30577	1736074	-1.06731	1777396	5.7973	31789.8	31708.8	1767864	7.02758	0.000708172	1652200	-0.866802
41	LiAc0.01_R4	LiAc0.01	P2	0	R4	Rapamycin	2.5	ug/ml	TOR	inhibitor	Toxin	3	18	21	Delta2_2	3.5723	0.197732	3.6846	4035302	0.231834	4373860	6.20601	55412.2	55139	4090714	5.35709	0.00116346	3692325	0.384121
41	LiAc0.01_R4	LiAc0.01	P2	0	R4	Rapamycin	2.5	ug/ml	TOR	inhibitor	Toxin	3	18	23	Delta2_2	2.99011	-0.120487	2.95526	3866325	0.10888	4016539	6.86416	33475.2	33280.7	3899800	3.35168	0.00162728	3506866	0.238486
41	LiAc0.01_R4	LiAc0.01	P2	0	R4	Rapamycin	2.5	ug/ml	TOR	inhibitor	Toxin	3	18	28	Delta2_2	3.19611	-0.0367331	3.13191	1966505	-0.889386	2010686	6.08982	29302.2	29218.9	1995807	6.69304	0.00143956	1861662	-0.687173
41	LiAc0.01_R4	LiAc0.01	P2	0	R4	Rapamycin	2.5	ug/ml	TOR	inhibitor	Toxin	3	18	30	Delta2_2	3.24786	-0.0414576	3.12167	1901791	-0.919426	1969251	5.95715	31112.2	31061.3	1932904	7.69539	0.0017633	1803717	-0.715163
41	LiAc0.01_R4	LiAc0.01	P2	0	R4	Rapamycin	2.5	ug/ml	TOR	inhibitor	Toxin	3	19	20	Delta2_2	2.84216	-0.184557	2.82689	3846301	0.186821	4239500	6.78912	35096.2	34983.7	3881397	4.68798	0.00149735	3520096	0.34556
41	LiAc0.01_R4	LiAc0.01	P2	0	R4	Rapamycin	2.5	ug/ml	TOR	inhibitor	Toxin	3	19	30	Delta2_2	3.24163	-0.0275545	3.1519	2071218	-0.770632	2183196	6.06918	31313.9	31212.6	2102532	6.35951	0.00082115	1962303	-0.554947
41	LiAc0.01_R4	LiAc0.01	P2	0	R4	Rapamycin	2.5	ug/ml	TOR	inhibitor	Toxin	3	24	5	Delta2_2	3.08957	-0.255529	2.69119	3771741	0.336397	4702638	7.02989	29085	28975	3800826	3.6853	0.00173543	3279033	0.494794
41	LiAc0.01_R4	LiAc0.01	P2	0	R4	Rapamycin	2.5	ug/ml	TOR	inhibitor	Toxin	3	24	7	Delta2_2	3.29398	-0.0861927	3.02636	4157746	0.431814	5024178	6.88278	35532.8	35426.7	4193279	5.02282	0.00156636	3496796	0.526859
41	LiAc0.01_R4	LiAc0.01	P2	0	R4	Rapamycin	2.5	ug/ml	TOR	inhibitor	Toxin	3	24	12	Delta2_2	3.15811	-0.101793	2.99381	2439584	-0.501095	2631669	7.00953	19081.9	19065.1	2458666	12.0621	0.00242129	2248222	-0.263341
41	LiAc0.01_R4	LiAc0.01	P2	0	R4	Rapamycin	2.5	ug/ml	TOR	inhibitor	Toxin	3	24	14	Delta2_2	3.11641	-0.151858	2.8917	2468300	-0.483494	2663973	6.86771	21317.9	21381	2489618	10.3697	0.00100368	2286353	-0.249319
41	LiAc0.01_R4	LiAc0.01	P2	0	R4	Rapamycin	2.5	ug/ml	TOR	inhibitor	Toxin	3	25	4	Delta2_2	3.36264	-0.0242629	3.1591	3733949	0.289964	4553695	6.88572	31845.6	31748.5	3765795	5.35709	0.000291686	3248722	0.490503
41	LiAc0.01_R4	LiAc0.01	P2	0	R4	Rapamycin	2.5	ug/ml	TOR	inhibitor	Toxin	3	25	14	Delta2_2	3.1771	-0.100083	2.99736	2432188	-0.538425	2564448	7.02351	18839.1	18632.8	2451028	12.7107	0.00199233	2237727	-0.298691
41	LiAc0.01_R4	LiAc0.01	P2	0	R4	Rapamycin	2.5	ug/ml	TOR	inhibitor	Toxin	3	26	5	Delta2_2	3.2951	-0.152958	2.88949	4093253	0.354794	4762990	6.91626	34172.6	34057.9	4127425	4.0201	0.00319132	3445592	0.495236
41	LiAc0.01_R4	LiAc0.01	P2	0	R4	Rapamycin	2.5	ug/ml	TOR	inhibitor	Toxin	3	26	7	Delta2_2	3.12344	-0.14471	2.90606	3004045	-0.123526	3418935	7.47761	16949.8	16891.9	3020995	3.35168	0.00652112	2413530	-0.0787433
41	LiAc0.01_R4	LiAc0.01	P2	0	R4	Rapamycin	2.5	ug/ml	TOR	inhibitor	Toxin	3	26	12	Delta2_2	3.15744	-0.147239	2.90097	2215740	-0.7576	2203005	7.02919	17094.7	17117.7	2232835	11.0381	0.00114458	2028288	-0.505269
41	LiAc0.01_R4	LiAc0.01	P2	0	R4	Rapamycin	2.5	ug/ml	TOR	inhibitor	Toxin	3	26	14	Delta2_2	3.10061	-0.140585	2.91438	2341187	-0.627333	2411182	7.01323	18264.9	18339.9	2359452	12.7107	0.00244839	2126197	-0.393499
41	LiAc0.01_R4	LiAc0.01	P2	0	R4	Rapamycin	2.5	ug/ml	TOR	inhibitor	Toxin	3	27	4	Delta2_2	2.83745	-0.324449	2.56565	1117221	-1.65311	1184237	9.30829	1765.03	1771.52	1118986	15.3839	0.00461502	595746	-2.13804
41	LiAc0.01_R4	LiAc0.01	P2	0	R4	Rapamycin	2.5	ug/ml	TOR	inhibitor	Toxin	3	27	14	Delta2_2	3.2144	-0.0870814	3.02449	2176190	-0.725182	2253069	7.01036	17011.8	16973.8	2193202	12.7107	0.00223639	1968797	-0.487315
41	LiAc0.01_R4	LiAc0.01	P2	0	R4	Rapamycin	2.5	ug/ml	TOR	inhibitor	Toxin	3	28	36	Delta2_2	2.44804	-0.482146	2.29999	5060684	0.65193	5852300	7.83832	22209.7	22114.4	5082894	2.68294	0.00311484	3785175	0.657667
41	LiAc0.01_R4	LiAc0.01	P2	0	R4	Rapamycin	2.5	ug/ml	TOR	inhibitor	Toxin	3	28	37	Delta2_2	3.23812	-0.0397756	3.12531	1630802	-0.976958	1892266	6.9515	13283.6	13207.8	1644085	2.3493	0.00336275	1114584	-1.10689
41	LiAc0.01_R4	LiAc0.01	P2	0	R4	Rapamycin	2.5	ug/ml	TOR	inhibitor	Toxin	3	28	38	Delta2_2	2.99302	-0.134789	2.92611	5330435	0.756879	6293890	7.29842	34079.1	33837.8	5364514	3.01767	0.00183567	4065937	0.792183
41	LiAc0.01_R4	LiAc0.01	P2	0	R4	Rapamycin	2.5	ug/ml	TOR	inhibitor	Toxin	3	28	39	Delta2_2	2.98398	-0.122256	2.95164	2742118	-0.210095	3219815	7.4121	16194.9	16077.2	2758313	3.01767	0.001791	1923937	-0.279659
41	LiAc0.01_R4	LiAc0.01	P2	0	R4	Rapamycin	2.5	ug/ml	TOR	inhibitor	Toxin	3	28	44	Delta2_2	3.29115	0.0157524	3.24794	2754235	-0.527085	2584685	7.53957	14883.4	14889.5	2769118	7.69539	0.00353236	2131973	-0.409296
41	LiAc0.01_R4	LiAc0.01	P2	0	R4	Rapamycin	2.5	ug/ml	TOR	inhibitor	Toxin	3	28	45	Delta2_2	3.54252	0.0309866	3.28242	2155676	-1.01793	1839279	6.88694	18369.4	18484.7	2174045	5.02282	0.00351555	1692963	-0.850859
41	LiAc0.01_R4	LiAc0.01	P2	0	R4	Rapamycin	2.5	ug/ml	TOR	inhibitor	Toxin	3	28	46	Delta2_2	3.76839	0.278229	3.89602	2851496	-0.811899	2121632	7.04735	21722.2	21978	2873218	4.0201	0.00290906	2077230	-0.678952
41	LiAc0.01_R4	LiAc0.01	P2	0	R4	Rapamycin	2.5	ug/ml	TOR	inhibitor	Toxin	3	28	47	Delta2_2	4.26371	0.74604	5.38824	3798026	-0.595967	2464178	7.12374	27429.8	27209.5	3825456	12.7107	0.00201708	2610250	-0.473237
41	LiAc0.01_R4	LiAc0.01	P2	0	R4	Rapamycin	2.5	ug/ml	TOR	inhibitor	Toxin	3	29	36	Delta2_2	3.89555	0.169265	3.6126	1428849	-1.28823	1525037	6.31434	18183.2	18158.1	1447032	3.6853	0.0016257	996545	-1.34752
41	LiAc0.01_R4	LiAc0.01	P2	0	R4	Rapamycin	2.5	ug/ml	TOR	inhibitor	Toxin	3	29	38	Delta2_2	3.65842	0.104406	3.45379	4737172	0.463378	5135309	6.79943	42914.4	42893.7	4780087	10.0354	0.000332747	3476506	0.473862
41	LiAc0.01_R4	LiAc0.01	P2	0	R4	Rapamycin	2.5	ug/ml	TOR	inhibitor	Toxin	3	29	44	Delta2_2	3.85125	0.309729	3.98203	2463837	-0.777366	2173030	7.32962	15413	15339	2479250	4.68798	0.00350043	1914710	-0.624152
41	LiAc0.01_R4	LiAc0.01	P2	0	R4	Rapamycin	2.5	ug/ml	TOR	inhibitor	Toxin	3	29	46	Delta2_2	4.10936	0.468263	4.44455	2668822	-0.969301	1902336	7.07344	19963.6	19845.5	2688785	11.0381	0.000818201	1881323	-0.852938
41	LiAc0.01_R4	LiAc0.01	P2	0	R4	Rapamycin	2.5	ug/ml	TOR	inhibitor	Toxin	3	30	36	Delta2_2	3.09495	-0.109043	2.9788	5101005	0.338901	4710807	7.2069	34762.7	34699.6	5135768	3.01767	0.0044973	3667767	0.371215
41	LiAc0.01_R4	LiAc0.01	P2	0	R4	Rapamycin	2.5	ug/ml	TOR	inhibitor	Toxin	3	30	37	Delta2_2	2.92357	-0.197011	2.80259	3600952	-0.165518	3320857	7.48546	20206.9	20118.8	3621159	3.01767	0.00262762	2467967	-0.212081
41	LiAc0.01_R4	LiAc0.01	P2	0	R4	Rapamycin	2.5	ug/ml	TOR	inhibitor	Toxin	3	30	38	Delta2_2	2.94159	-0.191437	2.81344	5626122	0.501399	5272446	7.46313	32066.4	31909.3	5658189	3.01767	0.00238654	3995446	0.505992
41	LiAc0.01_R4	LiAc0.01	P2	0	R4	Rapamycin	2.5	ug/ml	TOR	inhibitor	Toxin	3	30	39	Delta2_2	3.45403	0.0730271	3.37948	1415130	-1.48124	1334074	6.32903	17824	17756.2	1432954	3.01767	0.00195211	989962	-1.49438
41	LiAc0.01_R4	LiAc0.01	P2	0	R4	Rapamycin	2.5	ug/ml	TOR	inhibitor	Toxin	3	30	44	Delta2_2	3.82531	0.36742	4.14449	2291433	-1.06883	1775523	6.76886	21206.9	21155.8	2312640	5.35709	0.00174315	1729484	-0.913797
41	NaCl_R3	NaCl	P1	0	R3	Rapamycin	2.5	ug/ml	TOR	inhibitor	Toxin	3	6	24	Delta2_2	3.30598	0.0998375	3.44287	1655961	-1.2232	1595346	6.48171	18739.1	18701	1674700	4.68798	0.00222739	1613822	-0.971908
41	NaCl_R3	NaCl	P1	0	R3	Rapamycin	2.5	ug/ml	TOR	inhibitor	Toxin	3	6	26	Delta2_2	3.16634	0.0171879	3.25118	1737613	-1.16787	1657727	6.51015	19275	19260.6	1756888	4.68798	0.00220719	1699299	-0.904588
41	NaCl_R3	NaCl	P1	0	R3	Rapamycin	2.5	ug/ml	TOR	inhibitor	Toxin	3	7	16	Delta2_2	3.15136	0.0484135	3.32231	4470485	0.211794	4313524	7.41885	26278.6	26272.3	4496763	4.0201	0.00167851	3738828	0.242821
41	NaCl_R3	NaCl	P1	0	R3	Rapamycin	2.5	ug/ml	TOR	inhibitor	Toxin	3	7	26	Delta2_2	3.27889	0.0553292	3.33828	1752606	-1.15944	1667441	6.38387	21241.3	21203.7	1773847	5.69077	0.00133227	1710728	-0.917505
41	NaCl_R3	NaCl	P1	0	R3	Rapamycin	2.5	ug/ml	TOR	inhibitor	Toxin	3	8	41	Delta2_2	2.47451	-0.368627	2.48828	5322783	0.672235	5935249	7.10662	38904.2	38775.4	5361687	3.35168	0.00124328	4474838	0.726161
41	NaCl_R3	NaCl	P1	0	R3	Rapamycin	2.5	ug/ml	TOR	inhibitor	Toxin	3	8	43	Delta2_2	2.63388	-0.2673	2.66932	5350467	0.536669	5402933	6.98306	42631.2	42494.5	5393098	3.01767	0.00295406	4404002	0.573148
41	NaCl_R3	NaCl	P1	0	R3	Rapamycin	2.5	ug/ml	TOR	inhibitor	Toxin	3	9	40	Delta2_2	2.84454	-0.183339	2.82928	5192430	0.640272	5805199	7.15921	36583.3	36021.4	5229013	3.6853	0.00151289	4362139	0.681038
41	NaCl_R3	NaCl	P1	0	R3	Rapamycin	2.5	ug/ml	TOR	inhibitor	Toxin	3	10	41	Delta2_2	2.29722	-0.455738	2.34248	4958980	0.559516	5489177	7.25597	32657.1	32525.9	4991637	3.01767	0.00232167	4139462	0.599086
41	NaCl_R3	NaCl	P1	0	R3	Rapamycin	2.5	ug/ml	TOR	inhibitor	Toxin	3	10	43	Delta2_2	2.23433	-0.47934	2.30447	5212637	0.619914	5723856	7.37273	31642.5	31512.7	5244279	2.68294	0.00417113	4272560	0.665671
41	NaCl_R3	NaCl	P1	0	R3	Rapamycin	2.5	ug/ml	TOR	inhibitor	Toxin	3	11	40	Delta2_2	2.64758	-0.189615	2.817	5225919	0.638171	5796750	7.00044	41136.5	41020.6	5267055	3.35168	0.00156351	4411608	0.687036
41	NaCl_R3	NaCl	P1	0	R3	Rapamycin	2.5	ug/ml	TOR	inhibitor	Toxin	3	12	0	Delta2_2	2.92028	-0.14859	2.89825	7159536	0.586268	5591911	7.76169	33142.8	33056.9	7192678	3.6853	0.00184274	4938475	0.515976
41	NaCl_R3	NaCl	P1	0	R3	Rapamycin	2.5	ug/ml	TOR	inhibitor	Toxin	3	12	2	Delta2_2	2.73717	-0.197588	2.80147	4718784	0.187386	4241162	7.74974	22026.7	21953.9	4740811	4.0201	0.00336445	3546203	0.211956
41	NaCl_R3	NaCl	P1	0	R3	Rapamycin	2.5	ug/ml	TOR	inhibitor	Toxin	3	13	2	Delta2_2	3.06349	-0.0414515	3.12168	4660158	0.166533	4180299	7.65443	23246	23171.1	4683404	3.6853	0.00202074	3471467	0.179876
41	NaCl_R3	NaCl	P1	0	R3	Rapamycin	2.5	ug/ml	TOR	inhibitor	Toxin	3	14	0	Delta2_2	3.3533	-0.0329274	3.14018	6481911	0.466028	5144751	7.47844	36551.9	36480.7	6518463	3.6853	0.00107807	4421294	0.385423
41	NaCl_R3	NaCl	P1	0	R3	Rapamycin	2.5	ug/ml	TOR	inhibitor	Toxin	3	14	2	Delta2_2	3.42745	0.0450068	3.31448	4505262	0.08849	3960173	7.4607	25721.7	25700.4	4530984	4.0201	0.00127074	3331843	0.0900729
41	NaCl_R3	NaCl	P1	0	R3	Rapamycin	2.5	ug/ml	TOR	inhibitor	Toxin	3	15	2	Delta2_2	3.50161	-0.00362917	3.2046	4654607	0.118356	4043008	7.50867	25700.5	25573.3	4680307	3.35168	0.00147133	3474084	0.12807
41	NaCl_R3	NaCl	P1	0	R3	Rapamycin	2.5	ug/ml	TOR	inhibitor	Toxin	3	16	17	Delta2_2	3.12581	0.164006	3.59946	4371630	0.241326	4402733	6.75646	40811.5	40602	4412441	3.35168	0.000964311	3665647	0.27666
41	NaCl_R3	NaCl	P1	0	R3	Rapamycin	2.5	ug/ml	TOR	inhibitor	Toxin	3	16	19	Delta2_2	2.96781	0.0654436	3.36176	4370535	0.325674	4667816	6.94586	35740.4	35370.3	4406276	3.01767	0.00297452	3691454	0.363983
41	NaCl_R3	NaCl	P1	0	R3	Rapamycin	2.5	ug/ml	TOR	inhibitor	Toxin	3	16	24	Delta2_2	3.27672	0.0412664	3.30589	2207774	-0.71505	2268948	6.1753	30978.1	30964.2	2238752	5.35709	0.00151607	2154659	-0.470785
41	NaCl_R3	NaCl	P1	0	R3	Rapamycin	2.5	ug/ml	TOR	inhibitor	Toxin	3	16	26	Delta2_2	3.24078	0.08931	3.41784	2365180	-0.681153	2322889	6.16036	33537.1	33504.8	2398717	5.02282	0.000846469	2316036	-0.432503
41	NaCl_R3	NaCl	P1	0	R3	Rapamycin	2.5	ug/ml	TOR	inhibitor	Toxin	3	17	16	Delta2_2	2.82757	-0.0234926	3.16078	4370922	0.312473	4625297	6.98995	34659.1	34503.2	4405581	3.35168	0.00313334	3592889	0.318648
41	NaCl_R3	NaCl	P1	0	R3	Rapamycin	2.5	ug/ml	TOR	inhibitor	Toxin	3	17	26	Delta2_2	3.14266	0.00155266	3.21613	2298576	-0.707463	2280911	6.04935	35239.6	35425.4	2333816	5.35709	0.00139533	2253591	-0.460904
41	NaCl_R3	NaCl	P1	0	R3	Rapamycin	2.5	ug/ml	TOR	inhibitor	Toxin	3	18	17	Delta2_2	2.9842	0.00355858	3.22061	4489752	0.39978	4913850	6.87088	38690.9	38124.8	4528443	3.35168	0.00189889	3808128	0.449613
41	NaCl_R3	NaCl	P1	0	R3	Rapamycin	2.5	ug/ml	TOR	inhibitor	Toxin	3	18	19	Delta2_2	3.09276	0.068736	3.36944	4236376	0.327614	4674098	6.80152	38321.5	38040.2	4274697	3.01767	0.00239815	3560176	0.359324
41	NaCl_R3	NaCl	P1	0	R3	Rapamycin	2.5	ug/ml	TOR	inhibitor	Toxin	3	18	24	Delta2_2	3.15894	-0.066523	3.0679	2260425	-0.684162	2318050	6.25066	30081.3	30036.7	2290506	5.35709	0.00103065	2199264	-0.447319
41	NaCl_R3	NaCl	P1	0	R3	Rapamycin	2.5	ug/ml	TOR	inhibitor	Toxin	3	18	26	Delta2_2	3.14526	-0.0671244	3.06662	2295676	-0.700381	2292135	6.29492	29615.4	29522.4	2325291	4.68798	0.00100024	2239120	-0.458622
41	NaCl_R3	NaCl	P1	0	R3	Rapamycin	2.5	ug/ml	TOR	inhibitor	Toxin	3	19	16	Delta2_2	3.02967	-0.0145666	3.1804	4181542	0.339351	4712278	6.91784	34871	34739	4216413	4.68798	0.000933369	3509680	0.371798
41	NaCl_R3	NaCl	P1	0	R3	Rapamycin	2.5	ug/ml	TOR	inhibitor	Toxin	3	19	26	Delta2_2	3.1714	-0.133817	2.92808	2341422	-0.60478	2449171	6.24061	31379.9	31243.5	2372802	5.35709	0.000643199	2284900	-0.353093
41	NaCl_R3	NaCl	P1	0	R3	Rapamycin	2.5	ug/ml	TOR	inhibitor	Toxin	3	24	1	Delta2_2	3.09561	-0.040943	3.12278	6246066	0.387359	4871725	6.86523	54039.2	53793.4	6300105	3.6853	0.00158175	4628923	0.376547
41	NaCl_R3	NaCl	P1	0	R3	Rapamycin	2.5	ug/ml	TOR	inhibitor	Toxin	3	24	3	Delta2_2	2.99714	-0.102755	2.99181	5147566	0.656228	5869761	6.85984	44703.4	44448	5192269	3.6853	0.00140584	3940974	0.678296
41	NaCl_R3	NaCl	P1	0	R3	Rapamycin	2.5	ug/ml	TOR	inhibitor	Toxin	3	24	8	Delta2_2	2.90803	-0.179403	2.83701	1889268	-0.732041	2242383	6.60772	19572.6	19575	1908841	10.7034	0.00149155	1775320	-0.474657
41	NaCl_R3	NaCl	P1	0	R3	Rapamycin	2.5	ug/ml	TOR	inhibitor	Toxin	3	24	10	Delta2_2	3.03814	-0.0571094	3.08798	1974497	-0.710504	2276108	6.51133	21884.6	21854.3	1996381	11.0381	0.000266503	1861819	-0.436463
41	NaCl_R3	NaCl	P1	0	R3	Rapamycin	2.5	ug/ml	TOR	inhibitor	Toxin	3	25	0	Delta2_2	3.14382	-0.0155098	3.17832	6956189	0.501861	5274132	7.11589	50514.6	50288	7006703	3.6853	0.00206242	4739068	0.378759
41	NaCl_R3	NaCl	P1	0	R3	Rapamycin	2.5	ug/ml	TOR	inhibitor	Toxin	3	25	10	Delta2_2	2.98176	-0.0574499	3.08725	2122193	-0.690381	2308078	6.76088	19750.6	19787.7	2141944	11.0381	0.000704077	1995882	-0.411985
41	NaCl_R3	NaCl	P1	0	R3	Rapamycin	2.5	ug/ml	TOR	inhibitor	Toxin	3	26	1	Delta2_2	2.93752	-0.187297	2.82153	6129517	0.2877	4546552	7.0219	47531	47333.8	6177048	3.6853	0.00127887	4490246	0.280884
41	NaCl_R3	NaCl	P1	0	R3	Rapamycin	2.5	ug/ml	TOR	inhibitor	Toxin	3	26	3	Delta2_2	3.21859	-0.057793	3.08652	5322868	0.577446	5557821	6.84316	46768	46292.3	5369636	3.35168	0.00117871	3989048	0.594909
41	NaCl_R3	NaCl	P1	0	R3	Rapamycin	2.5	ug/ml	TOR	inhibitor	Toxin	3	26	8	Delta2_2	3.0554	-0.0374981	3.13025	1812271	-0.891589	2007618	6.57341	19231.5	19259.5	1831503	10.7034	0.000495435	1687362	-0.630005
41	NaCl_R3	NaCl	P1	0	R3	Rapamycin	2.5	ug/ml	TOR	inhibitor	Toxin	3	26	10	Delta2_2	3.12347	-0.00989817	3.19071	1960055	-0.882558	2020225	6.73689	18550.3	18537.1	1978605	9.7007	0.000185558	1840242	-0.595336
41	NaCl_R3	NaCl	P1	0	R3	Rapamycin	2.5	ug/ml	TOR	inhibitor	Toxin	3	27	0	Delta2_2	2.93223	-0.241423	2.71763	7553592	0.555335	5473290	7.21518	51180.1	51030	7604772	3.01767	0.00236245	5168098	0.459861
41	NaCl_R3	NaCl	P1	0	R3	Rapamycin	2.5	ug/ml	TOR	inhibitor	Toxin	3	27	10	Delta2_2	2.99829	-0.147155	2.90114	2165038	-0.779494	2169826	6.78224	19850.5	19929.5	2184888	10.0354	0.000497052	1992889	-0.510496
41	NaCl_R3	NaCl	P1	0	R3	Rapamycin	2.5	ug/ml	TOR	inhibitor	Toxin	3	28	32	Delta2_2	2.78386	-0.386856	2.45703	2232829	-0.578061	2494953	6.98092	17817.3	17998.6	2250646	4.35419	0.00310051	2015083	-0.301779
41	NaCl_R3	NaCl	P1	0	R3	Rapamycin	2.5	ug/ml	TOR	inhibitor	Toxin	3	28	33	Delta2_2	2.92038	-0.319963	2.57364	3628535	0.135893	4092454	7.13651	25973.2	25945	3654509	3.6853	0.00344529	2658192	0.114504
41	NaCl_R3	NaCl	P1	0	R3	Rapamycin	2.5	ug/ml	TOR	inhibitor	Toxin	3	28	34	Delta2_2	2.66021	-0.449539	2.35256	2248645	-0.549734	2544424	6.84145	19780.7	19932.8	2268426	4.0201	0.00652073	2008554	-0.281838
41	NaCl_R3	NaCl	P1	0	R3	Rapamycin	2.5	ug/ml	TOR	inhibitor	Toxin	3	28	35	Delta2_2	2.67473	-0.437108	2.37292	3521164	0.0877009	3958007	7.18245	24409.2	24375.5	3545573	3.01767	0.00278704	2651930	0.112909
41	NaCl_R3	NaCl	P1	0	R3	Rapamycin	2.5	ug/ml	TOR	inhibitor	Toxin	3	28	40	Delta2_2	2.85683	-0.0566704	3.08892	4197303	0.408492	4943610	7.71774	20034	19468.1	4217337	2.68294	0.00144314	3332718	0.524463
41	NaCl_R3	NaCl	P1	0	R3	Rapamycin	2.5	ug/ml	TOR	inhibitor	Toxin	3	28	41	Delta2_2	3.25048	0.196298	3.68094	4029294	0.328139	4675797	7.5583	21491.4	20946.4	4050785	2.01503	0.00194691	2886118	0.301364
41	NaCl_R3	NaCl	P1	0	R3	Rapamycin	2.5	ug/ml	TOR	inhibitor	Toxin	3	28	42	Delta2_2	3.28794	0.250987	3.82315	4245034	0.310681	4619558	7.3583	26029.6	25547.4	4271063	9.0329	0.000715218	3440722	0.480616
41	NaCl_R3	NaCl	P1	0	R3	Rapamycin	2.5	ug/ml	TOR	inhibitor	Toxin	3	28	43	Delta2_2	3.52341	0.28028	3.90157	4296873	0.234768	4382766	7.47543	24281.2	24079.7	4321154	4.35419	0.00117629	2976361	0.185257
41	NaCl_R3	NaCl	P1	0	R3	Rapamycin	2.5	ug/ml	TOR	inhibitor	Toxin	3	29	32	Delta2_2	3.81424	0.0230822	3.26449	3158813	-0.191834	3260830	6.64081	31975.2	31825	3190788	4.35419	0.0014631	2336697	-0.165709
41	NaCl_R3	NaCl	P1	0	R3	Rapamycin	2.5	ug/ml	TOR	inhibitor	Toxin	3	29	34	Delta2_2	2.98122	-0.284948	2.63687	2653212	-0.387503	2847253	6.93919	21798.2	21781.5	2675010	7.36168	0.00149957	2307033	-0.11898
41	NaCl_R3	NaCl	P1	0	R3	Rapamycin	2.5	ug/ml	TOR	inhibitor	Toxin	3	29	40	Delta2_2	3.24996	0.10151	3.44686	2959089	-0.177801	3292702	7.35214	18222.6	18263.4	2977312	5.02282	0.00148364	2098933	-0.2036
41	NaCl_R3	NaCl	P1	0	R3	Rapamycin	2.5	ug/ml	TOR	inhibitor	Toxin	3	29	42	Delta2_2	2.53719	-0.0808689	3.03754	4831749	0.404273	4929177	7.35383	29719.7	29670.9	4861469	2.68294	0.00233495	3688524	0.511453
41	NaCl_R3	NaCl	P1	0	R3	Rapamycin	2.5	ug/ml	TOR	inhibitor	Toxin	3	30	32	Delta2_2	3.05364	-0.256681	2.68904	2717444	-0.623028	2418388	6.70251	26344.8	26435.5	2743789	4.68798	0.00225601	2299996	-0.360871
41	NaCl_R3	NaCl	P1	0	R3	Rapamycin	2.5	ug/ml	TOR	inhibitor	Toxin	3	30	33	Delta2_2	3.16125	-0.185754	2.82455	3770384	-0.124815	3415882	6.83405	33339.2	33324.9	3803723	3.6853	0.00260051	2634529	-0.131329
41	NaCl_R3	NaCl	P1	0	R3	Rapamycin	2.5	ug/ml	TOR	inhibitor	Toxin	3	30	34	Delta2_2	3.25494	-0.103103	2.99109	2761464	-0.57135	2506584	6.69056	26996.3	27104.8	2788461	4.68798	0.00101668	2336133	-0.296393
41	NaCl_R3	NaCl	P1	0	R3	Rapamycin	2.5	ug/ml	TOR	inhibitor	Toxin	3	30	35	Delta2_2	3.2194	-0.0559977	3.09036	3913503	-0.05746	3579141	6.82381	34853.3	34874.7	3948356	2.68294	0.00209182	2792812	-0.0266818
41	H3F1_R3	H3F1	F1	300	R3	Rapamycin	2.5	ug/ml	TOR	inhibitor	Toxin	3	22	1	Delta2_2	2.70118	-0.391034	2.44993	6290923	0.608822	5680016	7.34823	38846.3	38631.9	6329769	2.68294	0.00257996	4738271	0.647683
41	EtOH_R1	EtOH	P2	300	R1	Rapamycin	2.5	ug/ml	TOR	inhibitor	Toxin	3	22	2	Delta2_2	2.26027	-0.666353	2.0243	5691782	0.683946	5983624	8.17545	19755.9	19674.4	5711538	2.3493	0.00552677	4140027	0.652742
41	H3F1_R3	H3F1	F1	300	R3	Rapamycin	2.5	ug/ml	TOR	inhibitor	Toxin	3	22	3	Delta2_2	2.42371	-0.560791	2.17797	5455398	0.765605	6332075	7.34306	33808.8	33700.9	5489206	2.3493	0.00249406	4431080	0.855545
41	EtOH_R2	EtOH	P2	300	R2	Rapamycin	2.5	ug/ml	TOR	inhibitor	Toxin	3	22	4	Delta2_2	2.45664	-0.501508	2.26933	5298163	0.783007	6408915	8.01875	20507.8	20418.8	5318671	2.68294	0.00370689	4089793	0.770584
41	H3F1_R4	H3F1	F1	300	R4	Rapamycin	2.5	ug/ml	TOR	inhibitor	Toxin	3	22	5	Delta2_2	2.93768	-0.248335	2.70464	5042004	0.654956	5864586	7.1735	35170.8	35059.6	5077174	3.35168	0.00131258	4202697	0.72299
41	EtOH_R2	EtOH	P2	300	R2	Rapamycin	2.5	ug/ml	TOR	inhibitor	Toxin	3	22	6	Delta2_2	2.93297	-0.206722	2.78379	4609580	0.532429	5387077	7.91264	19210	19115.5	4628790	4.35419	0.000670484	3585008	0.490624
41	H3F1_R4	H3F1	F1	300	R4	Rapamycin	2.5	ug/ml	TOR	inhibitor	Toxin	3	22	7	Delta2_2	2.79919	-0.23785	2.72437	4954095	0.623175	5736808	7.53908	26780.3	26694.8	4980875	3.6853	0.00153407	4077089	0.654132
41	EtOH_R3	EtOH	P2	300	R3	Rapamycin	2.5	ug/ml	TOR	inhibitor	Toxin	3	22	8	Delta2_2	2.88759	-0.141236	2.91307	1776739	-0.834902	2088071	6.9586	14400.6	14416.7	1791139	11.0381	0.000544513	1680735	-0.585623
41	NaCl_R1	NaCl	P1	100	R1	Rapamycin	2.5	ug/ml	TOR	inhibitor	Toxin	3	0	0	Delta2_2	2.70774	0.209658	3.71518	12885931	0.918419	7039596	8.42311	37650.8	37491.7	12923582	3.35168	0.00164745	8008324	0.758149
41	H1F2_R1	H1F2	F2	100	R1	Rapamycin	2.5	ug/ml	TOR	inhibitor	Toxin	3	0	1	Delta2_2	2.57353	0.136321	3.53105	11059148	0.697863	6041623	8.57461	29083.6	28984.4	11088232	3.35168	0.00119818	7455418	0.654938
41	NaCl_R1	NaCl	P1	100	R1	Rapamycin	2.5	ug/ml	TOR	inhibitor	Toxin	3	0	2	Delta2_2	2.73753	0.225444	3.75605	9139969	0.422884	4993174	8.09955	33444.4	33330.8	9173414	3.6853	0.00127334	6239284	0.398029
41	H1F2_R1	H1F2	F2	100	R1	Rapamycin	2.5	ug/ml	TOR	inhibitor	Toxin	3	0	3	Delta2_2	2.59768	-0.165292	2.86489	10007636	0.788366	6432766	8.1863	34474.9	34308.8	10042111	3.01767	0.00185146	6975723	0.758859
41	NaCl_R2	NaCl	P1	100	R2	Rapamycin	2.5	ug/ml	TOR	inhibitor	Toxin	3	0	4	Delta2_2	2.80832	-0.0528114	3.0972	8809464	0.604391	5662598	7.96856	35311.2	35139.4	8844775	3.6853	0.00148491	6141515	0.57511
41	H1F2_R2	H1F2	F2	100	R2	Rapamycin	2.5	ug/ml	TOR	inhibitor	Toxin	3	0	5	Delta2_2	2.80863	-0.394358	2.44429	9209959	0.760175	6308286	8.31205	29070.3	29006.4	9239030	3.35168	0.00118049	6268173	0.662153
41	NaCl_R2	NaCl	P1	100	R2	Rapamycin	2.5	ug/ml	TOR	inhibitor	Toxin	3	0	6	Delta2_2	2.83257	-0.38211	2.46513	8354973	0.619615	5722671	7.9322	34347.6	34193.6	8389321	2.68294	0.00227833	5877766	0.569376
41	H1F2_R2	H1F2	F2	100	R2	Rapamycin	2.5	ug/ml	TOR	inhibitor	Toxin	3	0	7	Delta2_2	2.51948	-0.471088	2.31769	9251780	0.822893	6588573	8.31428	29157	29062.3	9280937	3.6853	0.00134725	6440969	0.758791
41	NaCl_R3	NaCl	P1	100	R3	Rapamycin	2.5	ug/ml	TOR	inhibitor	Toxin	3	0	8	Delta2_2	2.64513	-0.400874	2.43328	10610574	1.02059	7556226	8.18399	36610.8	36442.2	10647185	3.01767	0.00155642	7365130	0.952225
41	H1F2_R3	H1F2	F2	100	R3	Rapamycin	2.5	ug/ml	TOR	inhibitor	Toxin	3	0	9	Delta2_2	3.00052	-0.239255	2.72172	7292660	0.511153	5308213	7.39291	43650.6	43476.3	7336311	4.0201	0.000796748	5233475	0.481694
41	NaCl_R3	NaCl	P1	100	R3	Rapamycin	2.5	ug/ml	TOR	inhibitor	Toxin	3	0	10	Delta2_2	2.59565	-0.448371	2.35447	9843911	0.943939	7165228	8.18496	33942.6	33779.1	9877854	4.0201	0.000562403	6867989	0.873812
41	H1F2_R3	H1F2	F2	100	R3	Rapamycin	2.5	ug/ml	TOR	inhibitor	Toxin	3	0	11	Delta2_2	3.3039	-0.00770626	3.19556	6347378	0.31058	4619233	7.62613	32292.8	32168.9	6379671	3.6853	0.00160612	4451779	0.244278
41	NaCl_R4	NaCl	P1	100	R4	Rapamycin	2.5	ug/ml	TOR	inhibitor	Toxin	3	0	12	Delta2_2	3.07515	-0.111218	2.97431	6527314	0.350909	4750180	7.8869	27693.7	27669.5	6555008	11.0381	0.00104063	5073685	0.43293
41	H1F2_R4	H1F2	F2	100	R4	Rapamycin	2.5	ug/ml	TOR	inhibitor	Toxin	3	0	13	Delta2_2	3.0137	0.0592955	3.34747	6906801	0.418399	4977676	7.80893	30938.3	30875.7	6937740	3.6853	0.00218639	4916335	0.387115
41	NaCl_R4	NaCl	P1	100	R4	Rapamycin	2.5	ug/ml	TOR	inhibitor	Toxin	3	0	14	Delta2_2	3.00891	0.0569975	3.34214	6827303	0.401697	4920382	8.06123	25657	25538.9	6852960	12.7107	0.00272722	5362039	0.512314
41	H1F2_R4	H1F2	F2	100	R4	Rapamycin	2.5	ug/ml	TOR	inhibitor	Toxin	3	0	15	Delta2_2	3.05526	0.226723	3.75939	7030898	0.443142	5063783	8.07057	26251	26121.2	7057149	3.6853	0.0010841	5021364	0.424698
41	NaCl_R1	NaCl	P1	300	R1	Rapamycin	2.5	ug/ml	TOR	inhibitor	Toxin	3	0	16	Delta2_2	3.43142	0.394233	4.22224	4953504	-0.0621174	3567605	7.85006	21562.2	21530.4	4975066	4.0201	0.00142931	3696481	-0.0172292
41	H1F2_R1	H1F2	F2	300	R1	Rapamycin	2.5	ug/ml	TOR	inhibitor	Toxin	3	0	17	Delta2_2	2.63002	-0.161689	2.87206	8059743	0.529181	5374959	8.16915	28098	27990.5	8087841	3.01767	0.00471998	5747155	0.484163
41	NaCl_R1	NaCl	P1	300	R1	Rapamycin	2.5	ug/ml	TOR	inhibitor	Toxin	3	0	18	Delta2_2	3.71763	0.337621	4.05976	4814413	-0.214193	3210683	7.65267	24044.9	24012.5	4838458	6.02547	0.000587305	3594648	-0.192834
41	H1F2_R1	H1F2	F2	300	R1	Rapamycin	2.5	ug/ml	TOR	inhibitor	Toxin	3	0	19	Delta2_2	2.70206	-0.315639	2.58137	7682971	0.503289	5279357	8.07473	28602.7	28523.8	7711574	3.35168	0.0020003	5523185	0.467476
41	NaCl_R2	NaCl	P1	300	R2	Rapamycin	2.5	ug/ml	TOR	inhibitor	Toxin	3	0	20	Delta2_2	2.42952	-0.469026	2.321	6743384	0.315097	4633720	8.03235	25856	25868.1	6769240	10.7034	0.000648144	5666393	0.504406
41	H1F2_R2	H1F2	F2	300	R2	Rapamycin	2.5	ug/ml	TOR	inhibitor	Toxin	3	0	21	Delta2_2	2.6154	-0.351357	2.51824	8378863	0.685965	5992004	8.21839	28226.8	28081.1	8407090	3.35168	0.00334168	6014808	0.647961
41	NaCl_R2	NaCl	P1	300	R2	Rapamycin	2.5	ug/ml	TOR	inhibitor	Toxin	3	0	22	Delta2_2	2.32499	-0.521165	2.23862	7136847	0.454497	5103797	8.04592	27107.5	27187.6	7163955	9.36696	0.000642817	6023704	0.650093
41	H1F2_R2	H1F2	F2	300	R2	Rapamycin	2.5	ug/ml	TOR	inhibitor	Toxin	3	0	23	Delta2_2	2.57983	-0.366852	2.49134	8357125	0.569954	5529035	8.26779	27202.8	27120.5	8384328	3.6853	0.00215955	5940563	0.5209
41	NaCl_R3	NaCl	P1	300	R3	Rapamycin	2.5	ug/ml	TOR	inhibitor	Toxin	3	0	24	Delta2_2	3.02291	-0.138191	2.91922	4935582	-0.189832	3265358	7.56194	26258.6	26725.3	4961841	11.0381	0.0011727	4025939	-0.040374
41	H1F2_R3	H1F2	F2	300	R3	Rapamycin	2.5	ug/ml	TOR	inhibitor	Toxin	3	0	25	Delta2_2	3.16482	-0.00597859	3.19939	4152473	-0.527023	2584796	7.7864	18894.7	18849	4171368	12.7107	0.00211632	3103178	-0.48334
41	NaCl_R3	NaCl	P1	300	R3	Rapamycin	2.5	ug/ml	TOR	inhibitor	Toxin	3	0	26	Delta2_2	3.20268	0.0111771	3.23766	5525556	-0.114874	3439501	7.34539	34187.8	34273.8	5559744	12.7107	0.00273465	4472842	0.044105
41	H1F2_R3	H1F2	F2	300	R3	Rapamycin	2.5	ug/ml	TOR	inhibitor	Toxin	3	0	27	Delta2_2	3.25977	0.0280132	3.27566	4408217	-0.432717	2759404	7.62356	22467.2	22426.6	4430684	13.7132	0.000432228	3327075	-0.379213
41	NaCl_R4	NaCl	P1	300	R4	Rapamycin	2.5	ug/ml	TOR	inhibitor	Toxin	3	0	28	Delta2_2	3.24077	0.0195817	3.25658	5195268	-0.195714	3252073	7.20942	35342.7	35399.4	5230611	12.0621	0.00260135	4262614	-0.0217292
41	H1F2_R4	H1F2	F2	300	R4	Rapamycin	2.5	ug/ml	TOR	inhibitor	Toxin	3	0	29	Delta2_2	3.10107	0.0295731	3.27921	6769490	0.248735	4425401	7.81521	30190.9	30045.7	6799681	4.0201	0.0013842	4817082	0.216375
41	NaCl_R4	NaCl	P1	300	R4	Rapamycin	2.5	ug/ml	TOR	inhibitor	Toxin	3	0	30	Delta2_2	3.36895	0.149104	3.56247	5053373	-0.173066	3303528	7.18382	34997.2	34900.3	5088370	12.7107	0.00229636	4134718	-0.00399514
41	H1F2_R4	H1F2	F2	300	R4	Rapamycin	2.5	ug/ml	TOR	inhibitor	Toxin	3	0	31	Delta2_2	3.06792	-0.0650164	3.07111	6569239	0.21344	4318449	7.94816	26708	26572.7	6595947	3.6853	0.00146874	4613241	0.156884
41	NaCl_R1	NaCl	P1	500	R1	Rapamycin	2.5	ug/ml	TOR	inhibitor	Toxin	3	0	32	Delta2_2	3.53967	0.141338	3.54334	4112921	-0.571026	2507148	6.81864	36762	36762.1	4149683	9.36696	0.000965527	3290505	-0.46274
41	H1F2_R1	H1F2	F2	500	R1	Rapamycin	2.5	ug/ml	TOR	inhibitor	Toxin	3	0	33	Delta2_2	3.16516	0.0890887	3.41731	8266086	0.436015	5038828	7.88145	35204	35054.9	8301290	4.35419	0.000845541	5672759	0.323002
41	NaCl_R1	NaCl	P1	500	R1	Rapamycin	2.5	ug/ml	TOR	inhibitor	Toxin	3	0	34	Delta2_2	3.44443	0.211075	3.71883	4262085	-0.51963	2598075	6.91056	35724.1	35698.2	4297809	6.69304	0.00110647	3413997	-0.409587
41	H1F2_R1	H1F2	F2	500	R1	Rapamycin	2.5	ug/ml	TOR	inhibitor	Toxin	3	0	35	Delta2_2	3.02164	-0.0412154	3.12219	9630312	0.518524	5335403	7.91979	39933.9	39900.5	9670246	3.35168	0.00110708	6716356	0.404502
41	NaCl_R2	NaCl	P1	500	R2	Rapamycin	2.5	ug/ml	TOR	inhibitor	Toxin	3	0	36	Delta2_2	4.52842	0.542461	4.67911	970226	-2.79267	537526	5.01675	30924.8	30912.3	1001151	6.02547	0.000519001	806836	-2.65283
41	H1F2_R2	H1F2	F2	500	R2	Rapamycin	2.5	ug/ml	TOR	inhibitor	Toxin	3	0	37	Delta2_2	3.03689	0.0656591	3.36226	8476706	0.287437	4545726	7.56746	44925.3	44691.9	8521631	3.6853	0.00151158	5905070	0.170926
41	NaCl_R2	NaCl	P1	500	R2	Rapamycin	2.5	ug/ml	TOR	inhibitor	Toxin	3	0	38	Delta2_2	4.13983	0.512632	4.58336	1141444	-2.60521	612112	5.52056	25419.4	25387.9	1166864	5.35709	0.000693072	909350	-2.52812
41	H1F2_R2	H1F2	F2	500	R2	Rapamycin	2.5	ug/ml	TOR	inhibitor	Toxin	3	0	39	Delta2_2	3.13945	-0.0395394	3.12582	6273139	-0.0734721	3539637	8.12004	22629.3	22520.5	6295769	3.01767	0.00338203	4292831	-0.202052
41	NaCl_R3	NaCl	P1	500	R3	Rapamycin	2.5	ug/ml	TOR	inhibitor	Toxin	3	0	40	Delta2_2	2.39582	-0.429528	2.38542	10949700	0.73016	6178399	7.71635	52314.3	52067.6	11002014	3.35168	0.00325418	8169064	0.72619
41	H1F2_R3	H1F2	F2	500	R3	Rapamycin	2.5	ug/ml	TOR	inhibitor	Toxin	3	0	41	Delta2_2	3.05383	-0.0741785	3.05166	7023644	0.295991	4572758	7.52699	38288.9	38057.7	7061933	4.0201	0.00169994	4978035	0.202605
41	NaCl_R3	NaCl	P1	500	R3	Rapamycin	2.5	ug/ml	TOR	inhibitor	Toxin	3	0	42	Delta2_2	2.72887	-0.236496	2.72693	10302244	0.848658	6707297	7.82563	45614.3	45337.5	10347859	4.68798	0.000105561	7469982	0.788134
41	H1F2_R3	H1F2	F2	500	R3	Rapamycin	2.5	ug/ml	TOR	inhibitor	Toxin	3	0	43	Delta2_2	3.07355	0.0817072	3.39987	6092766	0.201952	4284197	7.99777	23930.4	23836.1	6116696	3.6853	0.0017267	4107246	0.0806846
41	NaCl_R4	NaCl	P1	500	R4	Rapamycin	2.5	ug/ml	TOR	inhibitor	Toxin	3	0	44	Delta2_2	2.35877	-0.300162	2.60921	8373824	0.660741	5888149	8.75016	19492.7	19387.1	8393316	3.01767	0.00140698	5706679	0.555165
41	H1F2_R4	H1F2	F2	500	R4	Rapamycin	2.5	ug/ml	TOR	inhibitor	Toxin	3	0	45	Delta2_2	2.85575	0.0289331	3.27775	7845462	0.295452	4571049	8.88968	16575.8	16541.2	7862038	2.3493	0.00324339	5212027	0.175607
41	NaCl_R4	NaCl	P1	500	R4	Rapamycin	2.5	ug/ml	TOR	inhibitor	Toxin	3	0	46	Delta2_2	2.18741	-0.355716	2.51064	8642059	0.434969	5035175	9.09775	15802.1	15724.8	8657861	2.3493	0.00405758	5865541	0.346026
41	H1F2_R4	H1F2	F2	500	R4	Rapamycin	2.5	ug/ml	TOR	inhibitor	Toxin	3	0	47	Delta2_2	2.51175	-0.18196	2.83198	9983304	0.46316	5134535	8.63127	25240.6	25202.2	10008545	3.6853	0.000832743	6570875	0.413269
41	H1F2_R1	H1F2	F2	100	R1	Rapamycin	2.5	ug/ml	TOR	inhibitor	Toxin	3	1	0	Delta2_2	2.59711	0.149476	3.56339	10930857	0.681029	5971537	8.51125	30040.3	30068.2	10960897	3.35168	0.00257593	7188346	0.602309
41	NaCl_R1	NaCl	P1	100	R1	Rapamycin	2.5	ug/ml	TOR	inhibitor	Toxin	3	1	2	Delta2_2	2.63365	0.0182652	3.2536	6811803	0.125527	4063155	8.28649	21886.3	21790.1	6833689	3.35168	0.0033385	4851715	0.146108
41	EtOH_R2	EtOH	P2	0	R2	Rapamycin	2.5	ug/ml	TOR	inhibitor	Toxin	3	17	30	Delta2_2	3.43839	0.0412125	3.30577	1736074	-1.06731	1777396	5.7973	31789.8	31708.8	1767864	7.02758	0.000708172	1652200	-0.866802
41	EtOH_R2	EtOH	P2	0	R2	Rapamycin	2.5	ug/ml	TOR	inhibitor	Toxin	3	18	21	Delta2_2	3.5723	0.197732	3.6846	4035302	0.231834	4373860	6.20601	55412.2	55139	4090714	5.35709	0.00116346	3692325	0.384121
41	EtOH_R2	EtOH	P2	0	R2	Rapamycin	2.5	ug/ml	TOR	inhibitor	Toxin	3	18	23	Delta2_2	2.99011	-0.120487	2.95526	3866325	0.10888	4016539	6.86416	33475.2	33280.7	3899800	3.35168	0.00162728	3506866	0.238486
41	EtOH_R2	EtOH	P2	0	R2	Rapamycin	2.5	ug/ml	TOR	inhibitor	Toxin	3	18	28	Delta2_2	3.19611	-0.0367331	3.13191	1966505	-0.889386	2010686	6.08982	29302.2	29218.9	1995807	6.69304	0.00143956	1861662	-0.687173
41	EtOH_R2	EtOH	P2	0	R2	Rapamycin	2.5	ug/ml	TOR	inhibitor	Toxin	3	18	30	Delta2_2	3.24786	-0.0414576	3.12167	1901791	-0.919426	1969251	5.95715	31112.2	31061.3	1932904	7.69539	0.0017633	1803717	-0.715163
41	EtOH_R2	EtOH	P2	0	R2	Rapamycin	2.5	ug/ml	TOR	inhibitor	Toxin	3	19	20	Delta2_2	2.84216	-0.184557	2.82689	3846301	0.186821	4239500	6.78912	35096.2	34983.7	3881397	4.68798	0.00149735	3520096	0.34556
41	EtOH_R2	EtOH	P2	0	R2	Rapamycin	2.5	ug/ml	TOR	inhibitor	Toxin	3	19	30	Delta2_2	3.24163	-0.0275545	3.1519	2071218	-0.770632	2183196	6.06918	31313.9	31212.6	2102532	6.35951	0.00082115	1962303	-0.554947
41	EtOH_R2	EtOH	P2	0	R2	Rapamycin	2.5	ug/ml	TOR	inhibitor	Toxin	3	24	5	Delta2_2	3.08957	-0.255529	2.69119	3771741	0.336397	4702638	7.02989	29085	28975	3800826	3.6853	0.00173543	3279033	0.494794
41	EtOH_R2	EtOH	P2	0	R2	Rapamycin	2.5	ug/ml	TOR	inhibitor	Toxin	3	24	7	Delta2_2	3.29398	-0.0861927	3.02636	4157746	0.431814	5024178	6.88278	35532.8	35426.7	4193279	5.02282	0.00156636	3496796	0.526859
41	EtOH_R2	EtOH	P2	0	R2	Rapamycin	2.5	ug/ml	TOR	inhibitor	Toxin	3	24	12	Delta2_2	3.15811	-0.101793	2.99381	2439584	-0.501095	2631669	7.00953	19081.9	19065.1	2458666	12.0621	0.00242129	2248222	-0.263341
41	EtOH_R2	EtOH	P2	0	R2	Rapamycin	2.5	ug/ml	TOR	inhibitor	Toxin	3	24	14	Delta2_2	3.11641	-0.151858	2.8917	2468300	-0.483494	2663973	6.86771	21317.9	21381	2489618	10.3697	0.00100368	2286353	-0.249319
41	EtOH_R2	EtOH	P2	0	R2	Rapamycin	2.5	ug/ml	TOR	inhibitor	Toxin	3	25	4	Delta2_2	3.36264	-0.0242629	3.1591	3733949	0.289964	4553695	6.88572	31845.6	31748.5	3765795	5.35709	0.000291686	3248722	0.490503
41	EtOH_R2	EtOH	P2	0	R2	Rapamycin	2.5	ug/ml	TOR	inhibitor	Toxin	3	25	14	Delta2_2	3.1771	-0.100083	2.99736	2432188	-0.538425	2564448	7.02351	18839.1	18632.8	2451028	12.7107	0.00199233	2237727	-0.298691
41	EtOH_R2	EtOH	P2	0	R2	Rapamycin	2.5	ug/ml	TOR	inhibitor	Toxin	3	26	5	Delta2_2	3.2951	-0.152958	2.88949	4093253	0.354794	4762990	6.91626	34172.6	34057.9	4127425	4.0201	0.00319132	3445592	0.495236
41	EtOH_R2	EtOH	P2	0	R2	Rapamycin	2.5	ug/ml	TOR	inhibitor	Toxin	3	26	7	Delta2_2	3.12344	-0.14471	2.90606	3004045	-0.123526	3418935	7.47761	16949.8	16891.9	3020995	3.35168	0.00652112	2413530	-0.0787433
41	EtOH_R2	EtOH	P2	0	R2	Rapamycin	2.5	ug/ml	TOR	inhibitor	Toxin	3	26	12	Delta2_2	3.15744	-0.147239	2.90097	2215740	-0.7576	2203005	7.02919	17094.7	17117.7	2232835	11.0381	0.00114458	2028288	-0.505269
41	EtOH_R2	EtOH	P2	0	R2	Rapamycin	2.5	ug/ml	TOR	inhibitor	Toxin	3	26	14	Delta2_2	3.10061	-0.140585	2.91438	2341187	-0.627333	2411182	7.01323	18264.9	18339.9	2359452	12.7107	0.00244839	2126197	-0.393499
41	EtOH_R2	EtOH	P2	0	R2	Rapamycin	2.5	ug/ml	TOR	inhibitor	Toxin	3	27	4	Delta2_2	2.83745	-0.324449	2.56565	1117221	-1.65311	1184237	9.30829	1765.03	1771.52	1118986	15.3839	0.00461502	595746	-2.13804
41	EtOH_R2	EtOH	P2	0	R2	Rapamycin	2.5	ug/ml	TOR	inhibitor	Toxin	3	27	14	Delta2_2	3.2144	-0.0870814	3.02449	2176190	-0.725182	2253069	7.01036	17011.8	16973.8	2193202	12.7107	0.00223639	1968797	-0.487315
41	EtOH_R2	EtOH	P2	0	R2	Rapamycin	2.5	ug/ml	TOR	inhibitor	Toxin	3	28	36	Delta2_2	2.44804	-0.482146	2.29999	5060684	0.65193	5852300	7.83832	22209.7	22114.4	5082894	2.68294	0.00311484	3785175	0.657667
41	EtOH_R2	EtOH	P2	0	R2	Rapamycin	2.5	ug/ml	TOR	inhibitor	Toxin	3	28	37	Delta2_2	3.23812	-0.0397756	3.12531	1630802	-0.976958	1892266	6.9515	13283.6	13207.8	1644085	2.3493	0.00336275	1114584	-1.10689
41	EtOH_R2	EtOH	P2	0	R2	Rapamycin	2.5	ug/ml	TOR	inhibitor	Toxin	3	28	38	Delta2_2	2.99302	-0.134789	2.92611	5330435	0.756879	6293890	7.29842	34079.1	33837.8	5364514	3.01767	0.00183567	4065937	0.792183
41	EtOH_R2	EtOH	P2	0	R2	Rapamycin	2.5	ug/ml	TOR	inhibitor	Toxin	3	28	39	Delta2_2	2.98398	-0.122256	2.95164	2742118	-0.210095	3219815	7.4121	16194.9	16077.2	2758313	3.01767	0.001791	1923937	-0.279659
41	EtOH_R2	EtOH	P2	0	R2	Rapamycin	2.5	ug/ml	TOR	inhibitor	Toxin	3	28	44	Delta2_2	3.29115	0.0157524	3.24794	2754235	-0.527085	2584685	7.53957	14883.4	14889.5	2769118	7.69539	0.00353236	2131973	-0.409296
41	EtOH_R2	EtOH	P2	0	R2	Rapamycin	2.5	ug/ml	TOR	inhibitor	Toxin	3	28	45	Delta2_2	3.54252	0.0309866	3.28242	2155676	-1.01793	1839279	6.88694	18369.4	18484.7	2174045	5.02282	0.00351555	1692963	-0.850859
41	EtOH_R2	EtOH	P2	0	R2	Rapamycin	2.5	ug/ml	TOR	inhibitor	Toxin	3	28	46	Delta2_2	3.76839	0.278229	3.89602	2851496	-0.811899	2121632	7.04735	21722.2	21978	2873218	4.0201	0.00290906	2077230	-0.678952
41	EtOH_R2	EtOH	P2	0	R2	Rapamycin	2.5	ug/ml	TOR	inhibitor	Toxin	3	28	47	Delta2_2	4.26371	0.74604	5.38824	3798026	-0.595967	2464178	7.12374	27429.8	27209.5	3825456	12.7107	0.00201708	2610250	-0.473237
41	EtOH_R2	EtOH	P2	0	R2	Rapamycin	2.5	ug/ml	TOR	inhibitor	Toxin	3	29	36	Delta2_2	3.89555	0.169265	3.6126	1428849	-1.28823	1525037	6.31434	18183.2	18158.1	1447032	3.6853	0.0016257	996545	-1.34752
41	LiAc0.02_R1	LiAc0.02	P2	0	R1	Rapamycin	2.5	ug/ml	TOR	inhibitor	Toxin	3	4	21	Delta2_2	3.09514	-0.123714	2.94866	5094506	0.270072	4491339	7.33692	31707.6	31250.7	5126213	9.36696	0.00121598	4001708	0.270346
41	LiAc0.02_R1	LiAc0.02	P2	0	R1	Rapamycin	2.5	ug/ml	TOR	inhibitor	Toxin	3	4	23	Delta2_2	3.09613	-0.0172418	3.17451	5226790	0.289007	4550674	7.59794	27119.1	26785.2	5253909	9.7007	0.000672849	4087823	0.272858
41	LiAc0.02_R1	LiAc0.02	P2	0	R1	Rapamycin	2.5	ug/ml	TOR	inhibitor	Toxin	3	4	28	Delta2_2	3.52299	0.117556	3.48541	4496563	0.0465815	3846789	6.95937	36425.6	36147.5	4532988	3.35168	0.00159007	3583462	0.0712099
41	LiAc0.02_R1	LiAc0.02	P2	0	R1	Rapamycin	2.5	ug/ml	TOR	inhibitor	Toxin	3	4	30	Delta2_2	3.75368	0.208267	3.7116	2177559	-0.900527	1995218	6.10049	32204.3	32151.9	2209763	12.7107	0.000846479	2041869	-0.633503
41	LiAc0.02_R1	LiAc0.02	P2	0	R1	Rapamycin	2.5	ug/ml	TOR	inhibitor	Toxin	3	5	20	Delta2_2	3.06116	-0.125364	2.94529	5200697	0.352842	4756550	7.72829	24641.4	24166.5	5225338	9.36696	0.000284671	4166607	0.352791
41	LiAc0.02_R1	LiAc0.02	P2	0	R1	Rapamycin	2.5	ug/ml	TOR	inhibitor	Toxin	3	5	30	Delta2_2	3.70209	0.200198	3.6909	2187922	-0.782292	2165621	6.15646	31108.9	31028.9	2219031	12.7107	0.00149153	2079896	-0.516936
41	LiAc0.02_R1	LiAc0.02	P2	0	R1	Rapamycin	2.5	ug/ml	TOR	inhibitor	Toxin	3	6	21	Delta2_2	2.96733	-0.169537	2.85648	5299220	0.443644	5065545	7.25675	34878.7	34791.1	5334098	3.35168	0.00281078	4339228	0.457723
41	LiAc0.02_R1	LiAc0.02	P2	0	R1	Rapamycin	2.5	ug/ml	TOR	inhibitor	Toxin	3	6	23	Delta2_2	2.71759	-0.169536	2.85648	4250919	0.155327	4147954	7.76385	19648.7	19544.4	4270568	2.68294	0.00391948	3413824	0.128432
41	LiAc0.02_R1	LiAc0.02	P2	0	R1	Rapamycin	2.5	ug/ml	TOR	inhibitor	Toxin	3	6	28	Delta2_2	3.78576	0.272385	3.88027	2022289	-0.992839	1871550	5.8824	34873	34893.5	2057162	4.68798	0.00202356	1927114	-0.760239
41	LiAc0.02_R1	LiAc0.02	P2	0	R1	Rapamycin	2.5	ug/ml	TOR	inhibitor	Toxin	3	6	30	Delta2_2	3.52788	0.16356	3.59835	2121701	-0.81562	2116167	6.08023	31828.7	31858.1	2153529	4.68798	0.00228291	2011769	-0.577483
41	LiAc0.02_R1	LiAc0.02	P2	0	R1	Rapamycin	2.5	ug/ml	TOR	inhibitor	Toxin	3	7	20	Delta2_2	3.06702	-0.0615293	3.07854	4874734	0.324976	4665557	7.19144	33580.9	33456.2	4908315	8.36442	0.000281604	4008174	0.3225
41	LiAc0.02_R1	LiAc0.02	P2	0	R1	Rapamycin	2.5	ug/ml	TOR	inhibitor	Toxin	3	7	30	Delta2_2	3.37652	0.0843823	3.40618	2289005	-0.778683	2171046	6.08813	34148.3	34113.7	2323153	10.0354	0.000213618	2196416	-0.548263
41	LiAc0.02_R1	LiAc0.02	P2	0	R1	Rapamycin	2.5	ug/ml	TOR	inhibitor	Toxin	3	8	45	Delta2_2	2.79397	-0.201114	2.79463	5640553	0.423415	4995013	7.23634	37657.8	37572.7	5678211	3.6853	0.00201534	4220687	0.376667
41	LiAc0.02_R1	LiAc0.02	P2	0	R1	Rapamycin	2.5	ug/ml	TOR	inhibitor	Toxin	3	8	47	Delta2_2	2.98145	0.135013	3.52784	7159239	0.211653	4313104	7.97135	28640.9	28384.1	7187880	3.01767	0.00171488	4674900	0.107958
41	LiAc0.02_R1	LiAc0.02	P2	0	R1	Rapamycin	2.5	ug/ml	TOR	inhibitor	Toxin	3	9	44	Delta2_2	3.22222	0.00112652	3.21518	5031869	0.471769	5165263	6.94623	41137.8	40491.2	5073007	3.01767	0.00183238	3857551	0.432597
41	LiAc0.02_R1	LiAc0.02	P2	0	R1	Rapamycin	2.5	ug/ml	TOR	inhibitor	Toxin	3	10	45	Delta2_2	2.44335	-0.375331	2.47674	4844569	0.234473	4381867	7.73904	22783	22688.3	4867352	3.35168	0.00325558	3473012	0.144766
41	LiAc0.02_R1	LiAc0.02	P2	0	R1	Rapamycin	2.5	ug/ml	TOR	inhibitor	Toxin	3	10	47	Delta2_2	2.71889	-0.115673	2.96514	7154891	0.243546	4409512	7.85459	31046.7	31061.5	7185937	3.35168	0.00144245	4612921	0.126588
41	LiAc0.02_R1	LiAc0.02	P2	0	R1	Rapamycin	2.5	ug/ml	TOR	inhibitor	Toxin	3	11	44	Delta2_2	2.87625	-0.0992895	2.99901	4685834	0.35491	4763371	7.0648	35263.6	35153.9	4721098	3.6853	0.000698676	3541063	0.298109
41	LiAc0.02_R1	LiAc0.02	P2	0	R1	Rapamycin	2.5	ug/ml	TOR	inhibitor	Toxin	3	12	4	Delta2_2	2.52125	-0.27393	2.65708	4210231	0.277838	4515580	7.95359	17052.7	17003.5	4227284	3.01767	0.00522221	3218636	0.264541
41	LiAc0.02_R1	LiAc0.02	P2	0	R1	Rapamycin	2.5	ug/ml	TOR	inhibitor	Toxin	3	12	6	Delta2_2	2.81254	-0.118189	2.95998	4149208	0.328921	4678332	7.68708	20231.8	20196.8	4169440	3.35168	0.00269103	3305335	0.332432
41	LiAc0.02_R1	LiAc0.02	P2	0	R1	Rapamycin	2.5	ug/ml	TOR	inhibitor	Toxin	3	13	6	Delta2_2	2.94011	0.0291517	3.27825	4009185	0.272199	4497966	7.72715	19011.1	18964.1	4028196	3.35168	0.00144439	3152203	0.259963
41	LiAc0.02_R1	LiAc0.02	P2	0	R1	Rapamycin	2.5	ug/ml	TOR	inhibitor	Toxin	3	14	4	Delta2_2	3.33118	0.0316423	3.28391	4020638	0.196413	4267783	7.61233	20652.9	20610.7	4041291	5.35709	0.000851207	3054526	0.177078
41	LiAc0.02_R1	LiAc0.02	P2	0	R1	Rapamycin	2.5	ug/ml	TOR	inhibitor	Toxin	3	14	6	Delta2_2	3.28971	0.114185	3.47728	3770994	0.172093	4196441	7.58976	19677.6	19648.9	3790672	3.6853	0.00170479	2935334	0.144363
41	LiAc0.02_R1	LiAc0.02	P2	0	R1	Rapamycin	2.5	ug/ml	TOR	inhibitor	Toxin	3	15	6	Delta2_2	3.55712	0.117531	3.48535	3953730	0.216815	4328562	7.3508	24370.4	24280.4	3978101	4.35419	0.00215578	3116446	0.199798
41	LiAc0.02_R1	LiAc0.02	P2	0	R1	Rapamycin	2.5	ug/ml	TOR	inhibitor	Toxin	3	16	21	Delta2_2	2.99793	0.0359568	3.29375	3912418	0.157813	4155108	6.78592	35779.4	35277.1	3948197	3.6853	0.00158778	3556362	0.303546
41	LiAc0.02_R1	LiAc0.02	P2	0	R1	Rapamycin	2.5	ug/ml	TOR	inhibitor	Toxin	3	16	23	Delta2_2	2.95623	-0.113125	2.97038	4185467	0.244129	4411295	6.63285	42604.4	42369.5	4228072	3.01767	0.00273111	3848475	0.398409
41	LiAc0.02_R1	LiAc0.02	P2	0	R1	Rapamycin	2.5	ug/ml	TOR	inhibitor	Toxin	3	16	28	Delta2_2	3.2322	0.0498382	3.32559	1968179	-0.921762	1966066	5.86826	34280.1	34216.6	2002459	8.03017	0.000494957	1866676	-0.718719
41	LiAc0.02_R1	LiAc0.02	P2	0	R1	Rapamycin	2.5	ug/ml	TOR	inhibitor	Toxin	3	16	30	Delta2_2	3.27039	-0.0146215	3.18028	2016832	-0.886233	2015084	6.01329	31714.9	31650.3	2048547	5.35709	0.00143715	1916347	-0.680897
41	LiAc0.02_R1	LiAc0.02	P2	0	R1	Rapamycin	2.5	ug/ml	TOR	inhibitor	Toxin	3	17	20	Delta2_2	2.70398	-0.064987	3.07117	3922917	0.196439	4267859	6.80363	35433.8	35309.7	3958350	3.35168	0.000682341	3601479	0.351903
41	LiAc0.02_R1	LiAc0.02	P2	0	R1	Rapamycin	2.5	ug/ml	TOR	inhibitor	Toxin	3	17	30	Delta2_2	3.43839	0.0412125	3.30577	1736074	-1.06731	1777396	5.7973	31789.8	31708.8	1767864	7.02758	0.000708172	1652200	-0.866802
41	LiAc0.02_R1	LiAc0.02	P2	0	R1	Rapamycin	2.5	ug/ml	TOR	inhibitor	Toxin	3	18	21	Delta2_2	3.5723	0.197732	3.6846	4035302	0.231834	4373860	6.20601	55412.2	55139	4090714	5.35709	0.00116346	3692325	0.384121
41	LiAc0.02_R1	LiAc0.02	P2	0	R1	Rapamycin	2.5	ug/ml	TOR	inhibitor	Toxin	3	18	23	Delta2_2	2.99011	-0.120487	2.95526	3866325	0.10888	4016539	6.86416	33475.2	33280.7	3899800	3.35168	0.00162728	3506866	0.238486
41	LiAc0.02_R1	LiAc0.02	P2	0	R1	Rapamycin	2.5	ug/ml	TOR	inhibitor	Toxin	3	18	28	Delta2_2	3.19611	-0.0367331	3.13191	1966505	-0.889386	2010686	6.08982	29302.2	29218.9	1995807	6.69304	0.00143956	1861662	-0.687173
41	LiAc0.02_R1	LiAc0.02	P2	0	R1	Rapamycin	2.5	ug/ml	TOR	inhibitor	Toxin	3	18	30	Delta2_2	3.24786	-0.0414576	3.12167	1901791	-0.919426	1969251	5.95715	31112.2	31061.3	1932904	7.69539	0.0017633	1803717	-0.715163
41	LiAc0.02_R1	LiAc0.02	P2	0	R1	Rapamycin	2.5	ug/ml	TOR	inhibitor	Toxin	3	19	20	Delta2_2	2.84216	-0.184557	2.82689	3846301	0.186821	4239500	6.78912	35096.2	34983.7	3881397	4.68798	0.00149735	3520096	0.34556
41	LiAc0.02_R1	LiAc0.02	P2	0	R1	Rapamycin	2.5	ug/ml	TOR	inhibitor	Toxin	3	19	30	Delta2_2	3.24163	-0.0275545	3.1519	2071218	-0.770632	2183196	6.06918	31313.9	31212.6	2102532	6.35951	0.00082115	1962303	-0.554947
41	LiAc0.02_R1	LiAc0.02	P2	0	R1	Rapamycin	2.5	ug/ml	TOR	inhibitor	Toxin	3	24	5	Delta2_2	3.08957	-0.255529	2.69119	3771741	0.336397	4702638	7.02989	29085	28975	3800826	3.6853	0.00173543	3279033	0.494794
41	LiAc0.02_R1	LiAc0.02	P2	0	R1	Rapamycin	2.5	ug/ml	TOR	inhibitor	Toxin	3	24	7	Delta2_2	3.29398	-0.0861927	3.02636	4157746	0.431814	5024178	6.88278	35532.8	35426.7	4193279	5.02282	0.00156636	3496796	0.526859
41	LiAc0.02_R1	LiAc0.02	P2	0	R1	Rapamycin	2.5	ug/ml	TOR	inhibitor	Toxin	3	24	12	Delta2_2	3.15811	-0.101793	2.99381	2439584	-0.501095	2631669	7.00953	19081.9	19065.1	2458666	12.0621	0.00242129	2248222	-0.263341
41	LiAc0.02_R1	LiAc0.02	P2	0	R1	Rapamycin	2.5	ug/ml	TOR	inhibitor	Toxin	3	24	14	Delta2_2	3.11641	-0.151858	2.8917	2468300	-0.483494	2663973	6.86771	21317.9	21381	2489618	10.3697	0.00100368	2286353	-0.249319
41	LiAc0.02_R1	LiAc0.02	P2	0	R1	Rapamycin	2.5	ug/ml	TOR	inhibitor	Toxin	3	25	4	Delta2_2	3.36264	-0.0242629	3.1591	3733949	0.289964	4553695	6.88572	31845.6	31748.5	3765795	5.35709	0.000291686	3248722	0.490503
41	LiAc0.02_R1	LiAc0.02	P2	0	R1	Rapamycin	2.5	ug/ml	TOR	inhibitor	Toxin	3	25	14	Delta2_2	3.1771	-0.100083	2.99736	2432188	-0.538425	2564448	7.02351	18839.1	18632.8	2451028	12.7107	0.00199233	2237727	-0.298691
41	LiAc0.02_R1	LiAc0.02	P2	0	R1	Rapamycin	2.5	ug/ml	TOR	inhibitor	Toxin	3	26	5	Delta2_2	3.2951	-0.152958	2.88949	4093253	0.354794	4762990	6.91626	34172.6	34057.9	4127425	4.0201	0.00319132	3445592	0.495236
41	LiAc0.02_R1	LiAc0.02	P2	0	R1	Rapamycin	2.5	ug/ml	TOR	inhibitor	Toxin	3	26	7	Delta2_2	3.12344	-0.14471	2.90606	3004045	-0.123526	3418935	7.47761	16949.8	16891.9	3020995	3.35168	0.00652112	2413530	-0.0787433
41	LiAc0.02_R1	LiAc0.02	P2	0	R1	Rapamycin	2.5	ug/ml	TOR	inhibitor	Toxin	3	26	12	Delta2_2	3.15744	-0.147239	2.90097	2215740	-0.7576	2203005	7.02919	17094.7	17117.7	2232835	11.0381	0.00114458	2028288	-0.505269
41	LiAc0.02_R1	LiAc0.02	P2	0	R1	Rapamycin	2.5	ug/ml	TOR	inhibitor	Toxin	3	26	14	Delta2_2	3.10061	-0.140585	2.91438	2341187	-0.627333	2411182	7.01323	18264.9	18339.9	2359452	12.7107	0.00244839	2126197	-0.393499
41	LiAc0.02_R1	LiAc0.02	P2	0	R1	Rapamycin	2.5	ug/ml	TOR	inhibitor	Toxin	3	27	4	Delta2_2	2.83745	-0.324449	2.56565	1117221	-1.65311	1184237	9.30829	1765.03	1771.52	1118986	15.3839	0.00461502	595746	-2.13804
41	LiAc0.02_R1	LiAc0.02	P2	0	R1	Rapamycin	2.5	ug/ml	TOR	inhibitor	Toxin	3	27	14	Delta2_2	3.2144	-0.0870814	3.02449	2176190	-0.725182	2253069	7.01036	17011.8	16973.8	2193202	12.7107	0.00223639	1968797	-0.487315
41	LiAc0.02_R1	LiAc0.02	P2	0	R1	Rapamycin	2.5	ug/ml	TOR	inhibitor	Toxin	3	28	36	Delta2_2	2.44804	-0.482146	2.29999	5060684	0.65193	5852300	7.83832	22209.7	22114.4	5082894	2.68294	0.00311484	3785175	0.657667
41	LiAc0.02_R1	LiAc0.02	P2	0	R1	Rapamycin	2.5	ug/ml	TOR	inhibitor	Toxin	3	28	37	Delta2_2	3.23812	-0.0397756	3.12531	1630802	-0.976958	1892266	6.9515	13283.6	13207.8	1644085	2.3493	0.00336275	1114584	-1.10689
41	LiAc0.02_R1	LiAc0.02	P2	0	R1	Rapamycin	2.5	ug/ml	TOR	inhibitor	Toxin	3	28	38	Delta2_2	2.99302	-0.134789	2.92611	5330435	0.756879	6293890	7.29842	34079.1	33837.8	5364514	3.01767	0.00183567	4065937	0.792183
41	LiAc0.02_R1	LiAc0.02	P2	0	R1	Rapamycin	2.5	ug/ml	TOR	inhibitor	Toxin	3	28	39	Delta2_2	2.98398	-0.122256	2.95164	2742118	-0.210095	3219815	7.4121	16194.9	16077.2	2758313	3.01767	0.001791	1923937	-0.279659
41	LiAc0.02_R1	LiAc0.02	P2	0	R1	Rapamycin	2.5	ug/ml	TOR	inhibitor	Toxin	3	28	44	Delta2_2	3.29115	0.0157524	3.24794	2754235	-0.527085	2584685	7.53957	14883.4	14889.5	2769118	7.69539	0.00353236	2131973	-0.409296
41	LiAc0.02_R1	LiAc0.02	P2	0	R1	Rapamycin	2.5	ug/ml	TOR	inhibitor	Toxin	3	28	45	Delta2_2	3.54252	0.0309866	3.28242	2155676	-1.01793	1839279	6.88694	18369.4	18484.7	2174045	5.02282	0.00351555	1692963	-0.850859
41	LiAc0.02_R1	LiAc0.02	P2	0	R1	Rapamycin	2.5	ug/ml	TOR	inhibitor	Toxin	3	28	46	Delta2_2	3.76839	0.278229	3.89602	2851496	-0.811899	2121632	7.04735	21722.2	21978	2873218	4.0201	0.00290906	2077230	-0.678952
41	LiAc0.02_R1	LiAc0.02	P2	0	R1	Rapamycin	2.5	ug/ml	TOR	inhibitor	Toxin	3	28	47	Delta2_2	4.26371	0.74604	5.38824	3798026	-0.595967	2464178	7.12374	27429.8	27209.5	3825456	12.7107	0.00201708	2610250	-0.473237
41	LiAc0.02_R1	LiAc0.02	P2	0	R1	Rapamycin	2.5	ug/ml	TOR	inhibitor	Toxin	3	29	36	Delta2_2	3.89555	0.169265	3.6126	1428849	-1.28823	1525037	6.31434	18183.2	18158.1	1447032	3.6853	0.0016257	996545	-1.34752
41	LiAc0.02_R1	LiAc0.02	P2	0	R1	Rapamycin	2.5	ug/ml	TOR	inhibitor	Toxin	3	29	38	Delta2_2	3.65842	0.104406	3.45379	4737172	0.463378	5135309	6.79943	42914.4	42893.7	4780087	10.0354	0.000332747	3476506	0.473862
41	LiAc0.02_R1	LiAc0.02	P2	0	R1	Rapamycin	2.5	ug/ml	TOR	inhibitor	Toxin	3	29	44	Delta2_2	3.85125	0.309729	3.98203	2463837	-0.777366	2173030	7.32962	15413	15339	2479250	4.68798	0.00350043	1914710	-0.624152
41	LiAc0.02_R1	LiAc0.02	P2	0	R1	Rapamycin	2.5	ug/ml	TOR	inhibitor	Toxin	3	29	46	Delta2_2	4.10936	0.468263	4.44455	2668822	-0.969301	1902336	7.07344	19963.6	19845.5	2688785	11.0381	0.000818201	1881323	-0.852938
41	LiAc0.02_R1	LiAc0.02	P2	0	R1	Rapamycin	2.5	ug/ml	TOR	inhibitor	Toxin	3	30	36	Delta2_2	3.09495	-0.109043	2.9788	5101005	0.338901	4710807	7.2069	34762.7	34699.6	5135768	3.01767	0.0044973	3667767	0.371215
41	LiAc0.02_R1	LiAc0.02	P2	0	R1	Rapamycin	2.5	ug/ml	TOR	inhibitor	Toxin	3	30	37	Delta2_2	2.92357	-0.197011	2.80259	3600952	-0.165518	3320857	7.48546	20206.9	20118.8	3621159	3.01767	0.00262762	2467967	-0.212081
41	LiAc0.02_R1	LiAc0.02	P2	0	R1	Rapamycin	2.5	ug/ml	TOR	inhibitor	Toxin	3	30	38	Delta2_2	2.94159	-0.191437	2.81344	5626122	0.501399	5272446	7.46313	32066.4	31909.3	5658189	3.01767	0.00238654	3995446	0.505992
41	LiAc0.02_R1	LiAc0.02	P2	0	R1	Rapamycin	2.5	ug/ml	TOR	inhibitor	Toxin	3	30	39	Delta2_2	3.45403	0.0730271	3.37948	1415130	-1.48124	1334074	6.32903	17824	17756.2	1432954	3.01767	0.00195211	989962	-1.49438
41	LiAc0.02_R1	LiAc0.02	P2	0	R1	Rapamycin	2.5	ug/ml	TOR	inhibitor	Toxin	3	30	44	Delta2_2	3.82531	0.36742	4.14449	2291433	-1.06883	1775523	6.76886	21206.9	21155.8	2312640	5.35709	0.00174315	1729484	-0.913797
41	LiAc0.02_R1	LiAc0.02	P2	0	R1	Rapamycin	2.5	ug/ml	TOR	inhibitor	Toxin	3	30	45	Delta2_2	3.18738	0.0574067	3.34309	4046523	-0.360767	2900509	7.52478	22093.4	22187.6	4068617	6.69304	0.000659852	2944202	-0.225473
41	LiAc0.02_R1	LiAc0.02	P2	0	R1	Rapamycin	2.5	ug/ml	TOR	inhibitor	Toxin	3	30	46	Delta2_2	3.7285	0.430985	4.33118	2809806	-1.04099	1810111	7.14285	20023.9	20153.3	2829829	5.02282	0.0020467	2001956	-0.867554
41	LiAc0.02_R1	LiAc0.02	P2	0	R1	Rapamycin	2.5	ug/ml	TOR	inhibitor	Toxin	3	30	47	Delta2_2	4.05317	0.610421	4.9048	5218725	-0.307319	3009980	7.49063	29179.7	29130	5247904	4.0201	0.0017648	3349004	-0.210026
41	LiAc0.02_R1	LiAc0.02	P2	0	R1	Rapamycin	2.5	ug/ml	TOR	inhibitor	Toxin	3	31	36	Delta2_2	3.30497	0.104744	3.4546	2149083	-1.16954	1655805	6.25007	28611.2	28553.1	2177694	3.6853	0.00132643	1490199	-1.14747
41	LiAc0.02_R1	LiAc0.02	P2	0	R1	Rapamycin	2.5	ug/ml	TOR	inhibitor	Toxin	3	31	38	Delta2_2	3.0611	-0.0792581	3.04094	6952296	0.550545	5455147	7.25955	45669.9	45567.7	6997966	3.35168	0.00208995	4688075	0.514852
41	LiAc0.02_R1	LiAc0.02	P2	0	R1	Rapamycin	2.5	ug/ml	TOR	inhibitor	Toxin	3	31	44	Delta2_2	2.94456	-0.116666	2.9631	4971500	-0.153755	3348043	7.34347	30801	30858.3	5002301	3.6853	0.00349583	3516811	-0.0521767
41	LiAc0.02_R1	LiAc0.02	P2	0	R1	Rapamycin	2.5	ug/ml	TOR	inhibitor	Toxin	3	31	46	Delta2_2	3.39187	0.1773	3.63278	3680033	-0.820028	2109711	7.07778	27444.5	27446.5	3707477	3.6853	0.00265058	2565549	-0.646983
41	NaCl_R2	NaCl	P1	700	R2	Rapamycin	2.5	ug/ml	TOR	inhibitor	Toxin	3	4	6	Delta2_2	3.71194	0.322442	4.01727	6389521	0.655012	5864813	6.86221	55397.1	55010.9	6444918	10.0354	0.000486851	4912110	0.63324
41	H1F2_R2	H1F2	F2	700	R2	Rapamycin	2.5	ug/ml	TOR	inhibitor	Toxin	3	4	7	Delta2_2	2.7842	-0.10838	2.98017	5699545	0.509975	5303881	7.61334	29256.2	29113.4	5728801	3.01767	0.00117519	4511675	0.526956
41	NaCl_R3	NaCl	P1	700	R3	Rapamycin	2.5	ug/ml	TOR	inhibitor	Toxin	3	4	8	Delta2_2	2.9681	0.0356777	3.29311	5645962	0.49051	5232800	7.68077	27651.3	27570.5	5673613	4.35419	0.00177756	4547048	0.528113
41	H1F2_R3	H1F2	F2	700	R3	Rapamycin	2.5	ug/ml	TOR	inhibitor	Toxin	3	4	9	Delta2_2	3.33683	0.171008	3.61697	2556783	-0.6719	2337836	6.57204	27158.3	27182.9	2583941	3.6853	0.00185331	2388548	-0.422266
41	NaCl_R3	NaCl	P1	700	R3	Rapamycin	2.5	ug/ml	TOR	inhibitor	Toxin	3	4	10	Delta2_2	2.85178	-0.0519331	3.09908	5951818	0.545966	5437862	7.70581	28645.5	28562.4	5980463	5.35709	0.00226759	4837456	0.602605
41	H1F2_R3	H1F2	F2	700	R3	Rapamycin	2.5	ug/ml	TOR	inhibitor	Toxin	3	4	11	Delta2_2	3.53815	0.25439	3.83218	2152403	-0.925937	1960384	6.41554	25513.6	25538	2177917	13.3791	0.000632272	2016097	-0.654718
41	NaCl_R4	NaCl	P1	700	R4	Rapamycin	2.5	ug/ml	TOR	inhibitor	Toxin	3	4	12	Delta2_2	2.9944	0.0251168	3.26909	2527785	-0.749201	2215869	6.59913	26345.6	26342.7	2554130	12.7107	0.00186696	2409527	-0.460828
41	H1F2_R4	H1F2	F2	700	R4	Rapamycin	2.5	ug/ml	TOR	inhibitor	Toxin	3	4	13	Delta2_2	3.0512	0.0192791	3.25589	5818273	0.412994	4959062	7.53922	31448.7	31500.4	5849722	4.68798	0.00266617	4490112	0.386617
41	NaCl_R4	NaCl	P1	700	R4	Rapamycin	2.5	ug/ml	TOR	inhibitor	Toxin	3	4	14	Delta2_2	3.06894	0.074307	3.38248	2249625	-0.96175	1912319	6.3354	28208.4	28126.9	2277834	12.7107	0.000904776	2144435	-0.687074
41	H1F2_R4	H1F2	F2	700	R4	Rapamycin	2.5	ug/ml	TOR	inhibitor	Toxin	3	4	15	Delta2_2	3.34691	0.143637	3.549	5565807	0.361485	4785131	7.45987	31795	31673.2	5597602	11.0381	0.000500308	4311543	0.331816
41	NaCl_R2	NaCl	P1	1000	R2	Rapamycin	2.5	ug/ml	TOR	inhibitor	Toxin	3	4	16	Delta2_2	2.95535	-0.119312	2.95767	3374789	-0.348734	2924802	6.76387	31342.5	31250	3406132	10.7034	0.000931151	3164210	-0.102305
41	NaCl_R2	NaCl	P1	1000	R2	Rapamycin	2.5	ug/ml	TOR	inhibitor	Toxin	3	4	18	Delta2_2	2.94542	-0.150646	2.89413	3160310	-0.413348	2796699	7.04422	24127.4	23945.7	3184437	10.3697	0.000616602	2956830	-0.168498
41	NaCl_R3	NaCl	P1	1000	R3	Rapamycin	2.5	ug/ml	TOR	inhibitor	Toxin	3	4	20	Delta2_2	3.14736	-0.0388233	3.12737	2455574	-0.773829	2178363	6.83573	21687.6	21603.7	2477262	6.02547	0.0015602	2240044	-0.566084
41	NaCl_R3	NaCl	P1	1000	R3	Rapamycin	2.5	ug/ml	TOR	inhibitor	Toxin	3	4	22	Delta2_2	3.40991	0.0909382	3.4217	2813289	-0.579066	2493215	6.73617	26639	26539.9	2839928	6.35951	0.00144451	2567554	-0.368393
41	H2F1_R1	H2F1	F1	100	R1	Rapamycin	2.5	ug/ml	TOR	inhibitor	Toxin	3	4	25	Delta2_2	3.01192	-0.113794	2.96901	7170885	0.712873	6104808	7.73094	33913.8	33215	7204799	9.0329	0.000932402	5837919	0.766359
41	H2F1_R1	H2F1	F1	100	R1	Rapamycin	2.5	ug/ml	TOR	inhibitor	Toxin	3	4	27	Delta2_2	2.92457	-0.145206	2.90506	6809206	0.659531	5883211	7.65008	34069	33348.9	6843275	2.68294	0.00479633	5661718	0.74607
41	H2F1_R2	H2F1	F1	100	R2	Rapamycin	2.5	ug/ml	TOR	inhibitor	Toxin	3	4	29	Delta2_2	3.22739	-0.00969919	3.19115	4949276	0.203299	4288202	7.01227	38638	38076.4	4987914	3.6853	0.000471927	3946324	0.229573
41	H2F1_R2	H2F1	F1	100	R2	Rapamycin	2.5	ug/ml	TOR	inhibitor	Toxin	3	4	31	Delta2_2	3.14447	-0.0501298	3.10296	5794627	0.505697	5288177	7.0945	42712.9	42084.6	5837339	3.35168	0.00096646	4623318	0.535515
41	LiAc0.01_R1	LiAc0.01	P2	100	R1	Rapamycin	2.5	ug/ml	TOR	inhibitor	Toxin	3	4	32	Delta2_2	4.15862	0.389269	4.20773	649403	-2.6781	581952	4.51901	29615.8	29583.4	679019	5.02282	0.00129155	647334	-2.32438
41	H2F1_R3	H2F1	F1	100	R3	Rapamycin	2.5	ug/ml	TOR	inhibitor	Toxin	3	4	33	Delta2_2	2.8712	-0.122617	2.9509	6409694	0.474462	5174916	7.08885	47433.4	46962.9	6457128	3.01767	0.000207879	5095565	0.48695
41	LiAc0.01_R1	LiAc0.01	P2	100	R1	Rapamycin	2.5	ug/ml	TOR	inhibitor	Toxin	3	4	34	Delta2_2	4.19383	0.401423	4.24333	711525	-2.77705	543374	4.7055	28357.3	28311.7	739882	5.02282	0.000662032	710097	-2.44897
41	H2F1_R3	H2F1	F1	100	R3	Rapamycin	2.5	ug/ml	TOR	inhibitor	Toxin	3	4	35	Delta2_2	2.86397	-0.147578	2.90029	6706571	0.438429	5047267	6.95483	54500.8	54002.7	6761072	3.01767	0.000676011	5401646	0.45463
41	LiAc0.01_R2	LiAc0.01	P2	100	R2	Rapamycin	2.5	ug/ml	TOR	inhibitor	Toxin	3	4	36	Delta2_2	3.92288	0.299481	3.95384	998506	-2.37276	719125	5.05354	30999.9	30864.3	1029506	4.35419	0.00074762	986626	-2.06778
41	H2F1_R4	H2F1	F1	100	R4	Rapamycin	2.5	ug/ml	TOR	inhibitor	Toxin	3	4	37	Delta2_2	4.06409	0.382723	4.18868	1827877	-1.54749	1274190	6.08502	27328.7	27183.4	1855206	5.69077	0.00111819	1718276	-1.31236
41	LiAc0.01_R2	LiAc0.01	P2	100	R2	Rapamycin	2.5	ug/ml	TOR	inhibitor	Toxin	3	4	38	Delta2_2	3.89328	0.313708	3.99302	670270	-2.99009	468780	4.73467	26157.6	26111	696428	4.35419	0.000903332	666667	-2.67401
41	H2F1_R4	H2F1	F1	100	R4	Rapamycin	2.5	ug/ml	TOR	inhibitor	Toxin	3	4	39	Delta2_2	3.89898	0.297848	3.94937	1972559	-1.37765	1433386	6.06575	29894.4	29801.1	2002453	5.35709	0.000813629	1881377	-1.1277
41	LiAc0.01_R4	LiAc0.01	P2	100	R4	Rapamycin	2.5	ug/ml	TOR	inhibitor	Toxin	3	4	40	Delta2_2	2.84817	-0.137333	2.92096	6498532	0.479899	5194456	7.35672	39891.4	39291.6	6538423	3.35168	0.00131474	5286344	0.500998
41	H2F1_R1	H2F1	F1	300	R1	Rapamycin	2.5	ug/ml	TOR	inhibitor	Toxin	3	4	41	Delta2_2	2.84049	-0.157715	2.87998	5107431	0.296046	4572931	6.87377	43925	43700.4	5151356	3.01767	0.00149614	4144540	0.31645
41	LiAc0.01_R4	LiAc0.01	P2	100	R4	Rapamycin	2.5	ug/ml	TOR	inhibitor	Toxin	3	4	42	Delta2_2	2.77701	-0.186531	2.82303	6523121	0.682306	5976824	7.24507	43285.7	43124.5	6566407	2.68294	0.0022408	5320777	0.716562
41	H2F1_R1	H2F1	F1	300	R1	Rapamycin	2.5	ug/ml	TOR	inhibitor	Toxin	3	4	43	Delta2_2	2.78111	-0.199077	2.79858	5224635	0.269696	4490167	6.9342	43074.5	42887.2	5267710	2.68294	0.00280207	4185741	0.282593
41	LiAc0.01_R3	LiAc0.01	P2	100	R3	Rapamycin	2.5	ug/ml	TOR	inhibitor	Toxin	3	4	44	Delta2_2	2.96699	-0.0961107	3.00562	6688901	0.571061	5533278	7.58463	35028.6	34699	6723930	3.6853	0.00174789	5213739	0.55926
41	H2F1_R2	H2F1	F1	300	R2	Rapamycin	2.5	ug/ml	TOR	inhibitor	Toxin	3	4	45	Delta2_2	3.01181	-0.08916	3.02014	6197180	0.34366	4726372	7.11932	44895.2	44782.2	6242075	4.35419	0.000794094	4872379	0.379553
41	LiAc0.01_R3	LiAc0.01	P2	100	R3	Rapamycin	2.5	ug/ml	TOR	inhibitor	Toxin	3	4	46	Delta2_2	2.94262	-0.121203	2.9538	8099624	0.559551	5489310	7.79483	36639.3	36682.6	8136263	4.35419	0.00146073	5949907	0.553942
41	H2F1_R2	H2F1	F1	300	R2	Rapamycin	2.5	ug/ml	TOR	inhibitor	Toxin	3	4	47	Delta2_2	3.02664	-0.120591	2.95505	8802768	0.473928	5173002	7.6865	42940.2	42697.8	8845709	4.35419	0.00159233	6414788	0.515483
41	H1F2_R1	H1F2	F2	700	R1	Rapamycin	2.5	ug/ml	TOR	inhibitor	Toxin	3	5	0	Delta2_2	2.8785	-0.271596	2.66139	8290730	0.639349	5801484	7.83731	36410.9	36293.6	8327141	3.01767	0.00307647	5630704	0.570132
41	NaCl_R1	NaCl	P1	700	R1	Rapamycin	2.5	ug/ml	TOR	inhibitor	Toxin	3	5	2	Delta2_2	3.2844	-0.122204	2.95175	6068156	0.383135	4857481	7.60483	31333.8	30891	6099490	9.7007	0.000357195	4421862	0.380887
41	H1F2_R2	H1F2	F2	700	R2	Rapamycin	2.5	ug/ml	TOR	inhibitor	Toxin	3	5	4	Delta2_2	3.15398	-0.0404534	3.12384	5589913	0.495949	5252567	7.76182	25874.5	25348.6	5615787	3.35168	0.00188342	4293707	0.486658
41	NaCl_R2	NaCl	P1	700	R2	Rapamycin	2.5	ug/ml	TOR	inhibitor	Toxin	3	5	6	Delta2_2	2.63225	-0.0652191	3.07067	5937604	0.619336	5721565	7.89982	24966	24869.1	5962570	3.35168	0.000427121	4610140	0.594232
41	H1F2_R3	H1F2	F2	700	R3	Rapamycin	2.5	ug/ml	TOR	inhibitor	Toxin	3	5	8	Delta2_2	3.31687	0.198977	3.68778	2187653	-0.819574	2110374	6.47186	24927.3	24987.8	2212580	4.68798	0.0015067	2082158	-0.55662
41	NaCl_R3	NaCl	P1	700	R3	Rapamycin	2.5	ug/ml	TOR	inhibitor	Toxin	3	5	10	Delta2_2	2.82667	-0.126316	2.94335	5639525	0.52135	5345865	7.42855	32927.2	32848.9	5672452	5.69077	0.00182206	4660110	0.58613
41	H1F2_R4	H1F2	F2	700	R4	Rapamycin	2.5	ug/ml	TOR	inhibitor	Toxin	3	5	12	Delta2_2	3.24345	0.00180438	3.21669	5446055	0.415473	4967593	7.45277	31265.2	31186.9	5477320	6.69304	0.000538122	4295662	0.413488
41	NaCl_R4	NaCl	P1	700	R4	Rapamycin	2.5	ug/ml	TOR	inhibitor	Toxin	3	5	14	Delta2_2	2.93439	-0.129028	2.93782	2897953	-0.550347	2543343	6.69095	28323	28069.6	2926276	11.0381	0.000683297	2767900	-0.290468
41	NaCl_R2	NaCl	P1	1000	R2	Rapamycin	2.5	ug/ml	TOR	inhibitor	Toxin	3	5	18	Delta2_2	2.91998	-0.107001	2.98302	2942510	-0.493964	2644709	7.17515	20502	20381.7	2963012	11.0381	0.000395673	2764695	-0.271814
41	NaCl_R3	NaCl	P1	1000	R3	Rapamycin	2.5	ug/ml	TOR	inhibitor	Toxin	3	5	22	Delta2_2	3.36419	0.0236703	3.26582	2458315	-0.708946	2278568	6.82868	21819.1	21804.3	2480134	6.02547	0.00151827	2258011	-0.511336
41	H2F1_R1	H2F1	F1	100	R1	Rapamycin	2.5	ug/ml	TOR	inhibitor	Toxin	3	5	24	Delta2_2	2.93327	-0.0639979	3.07327	7113371	0.833493	6637160	7.1187	51554.8	51095.8	7164926	3.01767	0.00248156	6116021	0.928372
41	H2F1_R2	H2F1	F1	100	R2	Rapamycin	2.5	ug/ml	TOR	inhibitor	Toxin	3	5	28	Delta2_2	3.12291	-0.00726942	3.19653	4631063	0.180017	4219554	7.01384	36114.1	36006.4	4667177	3.01767	0.00130516	3765901	0.207096
41	H2F1_R3	H2F1	F1	100	R3	Rapamycin	2.5	ug/ml	TOR	inhibitor	Toxin	3	5	32	Delta2_2	2.79065	-0.181001	2.83387	5546538	0.479144	5191738	7.10136	40688.7	40229.9	5587226	3.01767	0.00114544	4503806	0.515733
41	LiAc0.01_R1	LiAc0.01	P2	100	R1	Rapamycin	2.5	ug/ml	TOR	inhibitor	Toxin	3	5	34	Delta2_2	4.05505	0.394542	4.22314	641011	-2.82733	524764	4.58495	27870.2	27824.2	668882	5.02282	0.00159904	641233	-2.50122
41	H2F1_R4	H2F1	F1	100	R4	Rapamycin	2.5	ug/ml	TOR	inhibitor	Toxin	3	5	36	Delta2_2	3.66121	0.234419	3.77949	2147364	-1.13227	1699141	6.4703	24495.1	24459.2	2171859	9.7007	0.000413689	2052175	-0.876955
41	NaCl_R4	NaCl	P1	0	R4	Rapamycin	2.5	ug/ml	TOR	inhibitor	Toxin	3	30	35	Delta2_2	3.2194	-0.0559977	3.09036	3913503	-0.05746	3579141	6.82381	34853.3	34874.7	3948356	2.68294	0.00209182	2792812	-0.0266818
41	NaCl_R4	NaCl	P1	0	R4	Rapamycin	2.5	ug/ml	TOR	inhibitor	Toxin	3	30	40	Delta2_2	2.97384	-0.0277523	3.15146	4927598	0.321376	4653929	7.0097	38537.9	38348.6	4966136	3.01767	0.00212011	3874416	0.488066
41	NaCl_R4	NaCl	P1	0	R4	Rapamycin	2.5	ug/ml	TOR	inhibitor	Toxin	3	30	41	Delta2_2	3.29419	0.154808	3.57658	5914625	0.55564	5474448	7.30369	37675.3	37541.2	5952300	4.0201	0.000596752	4178711	0.578258
41	NaCl_R4	NaCl	P1	0	R4	Rapamycin	2.5	ug/ml	TOR	inhibitor	Toxin	3	30	42	Delta2_2	3.20692	0.090548	3.42077	4694086	0.146849	4123652	7.12734	33816.3	33533.4	4727902	2.68294	0.00369193	3604558	0.304806
41	NaCl_R4	NaCl	P1	0	R4	Rapamycin	2.5	ug/ml	TOR	inhibitor	Toxin	3	30	43	Delta2_2	3.26514	0.105663	3.4568	4840365	0.108209	4014673	7.5171	26569.5	26440.1	4866934	4.68798	0.00352595	3184130	0.0543053
41	NaCl_R4	NaCl	P1	0	R4	Rapamycin	2.5	ug/ml	TOR	inhibitor	Toxin	3	31	32	Delta2_2	3.47848	0.0600508	3.34922	5230542	0.103571	4001787	6.78686	47802.2	47706.6	5278344	4.0201	0.00162321	3606954	0.105601
41	NaCl_R4	NaCl	P1	0	R4	Rapamycin	2.5	ug/ml	TOR	inhibitor	Toxin	3	31	34	Delta2_2	3.1038	-0.0513119	3.10042	3881294	-0.354537	2913061	6.66894	38522.7	38528.7	3919817	4.0201	0.00203256	3054341	-0.14333
41	NaCl_R4	NaCl	P1	0	R4	Rapamycin	2.5	ug/ml	TOR	inhibitor	Toxin	3	31	40	Delta2_2	3.26955	0.00872005	3.23215	5293730	0.160749	4163573	7.30933	33587.8	33470.2	5327317	3.6853	0.000573868	3521859	0.120687
41	NaCl_R4	NaCl	P1	0	R4	Rapamycin	2.5	ug/ml	TOR	inhibitor	Toxin	3	31	42	Delta2_2	2.98089	-0.245205	2.71052	6029492	0.269469	4489460	7.27156	39277.4	39303.1	6068769	2.68294	0.00287842	4241319	0.342152
41	NaCl_R2	NaCl	P1	700	R2	Rapamycin	2.5	ug/ml	TOR	inhibitor	Toxin	3	6	4	Delta2_2	2.76686	-0.280112	2.64572	6139426	0.617323	5713585	7.86716	26408.4	26337.8	6165834	3.6853	0.00126285	4682697	0.584027
41	H1F2_R2	H1F2	F2	700	R2	Rapamycin	2.5	ug/ml	TOR	inhibitor	Toxin	3	6	5	Delta2_2	2.98748	-0.00330473	3.20532	5295409	0.464942	5140881	7.51473	29115.3	29036.3	5324525	3.6853	0.00137261	4207374	0.463281
41	NaCl_R2	NaCl	P1	700	R2	Rapamycin	2.5	ug/ml	TOR	inhibitor	Toxin	3	6	6	Delta2_2	3.05825	0.0900276	3.41954	5765932	0.629198	5760808	7.53202	31322.6	31174.5	5797254	6.69304	0.000730274	4562927	0.61707
41	H1F2_R2	H1F2	F2	700	R2	Rapamycin	2.5	ug/ml	TOR	inhibitor	Toxin	3	6	7	Delta2_2	3.25664	0.177585	3.6335	5334701	0.542109	5423343	7.28516	34423.1	34306.1	5369124	4.68798	0.000772976	4322342	0.564582
41	NaCl_R3	NaCl	P1	700	R3	Rapamycin	2.5	ug/ml	TOR	inhibitor	Toxin	3	6	8	Delta2_2	3.05611	0.107073	3.46018	5686276	0.616301	5709538	7.10089	41727.4	41582.9	5728003	6.69304	0.000407645	4773326	0.686153
41	H1F2_R3	H1F2	F2	700	R3	Rapamycin	2.5	ug/ml	TOR	inhibitor	Toxin	3	6	9	Delta2_2	3.62946	0.298731	3.95179	2185539	-0.770798	2182944	6.52214	24040.8	24000.8	2209579	11.0381	0.000714498	2074844	-0.523469
41	NaCl_R3	NaCl	P1	700	R3	Rapamycin	2.5	ug/ml	TOR	inhibitor	Toxin	3	6	10	Delta2_2	3.01744	0.0270439	3.27346	5134975	0.484453	5210877	7.31221	32515	32429.8	5167490	5.69077	0.000763053	4273364	0.551102
41	H1F2_R3	H1F2	F2	700	R3	Rapamycin	2.5	ug/ml	TOR	inhibitor	Toxin	3	6	11	Delta2_2	3.77139	0.32967	4.03745	1659095	-1.15918	1667742	5.97339	26833	26771.4	1685928	4.68798	0.0012779	1596061	-0.878377
41	NaCl_R4	NaCl	P1	700	R4	Rapamycin	2.5	ug/ml	TOR	inhibitor	Toxin	3	6	12	Delta2_2	3.02097	-0.0130925	3.18365	2667944	-0.509179	2616964	6.55619	28655.4	28521.2	2696600	11.0381	0.000637442	2567628	-0.233047
41	H1F2_R4	H1F2	F2	700	R4	Rapamycin	2.5	ug/ml	TOR	inhibitor	Toxin	3	6	13	Delta2_2	3.24559	0.0347369	3.29097	5089765	0.375243	4830983	7.63051	25815.6	25537.1	5115580	3.6853	0.00238206	4036049	0.361714
41	NaCl_R4	NaCl	P1	700	R4	Rapamycin	2.5	ug/ml	TOR	inhibitor	Toxin	3	6	14	Delta2_2	3.06859	0.0064311	3.22703	2542535	-0.650121	2373396	6.62344	26052	25939	2568587	11.0381	0.0010677	2441086	-0.393831
41	H1F2_R4	H1F2	F2	700	R4	Rapamycin	2.5	ug/ml	TOR	inhibitor	Toxin	3	6	15	Delta2_2	2.90686	-0.0597002	3.08244	5134230	0.350754	4749669	7.71254	24594.9	24477.1	5158825	3.35168	0.00281037	4099446	0.332346
41	NaCl_R2	NaCl	P1	1000	R2	Rapamycin	2.5	ug/ml	TOR	inhibitor	Toxin	3	6	16	Delta2_2	2.93859	-0.0946419	3.00868	3114668	-0.371892	2878228	6.99231	24657.1	24645.7	3139325	10.0354	0.000399609	2947785	-0.1475
41	NaCl_R2	NaCl	P1	1000	R2	Rapamycin	2.5	ug/ml	TOR	inhibitor	Toxin	3	6	18	Delta2_2	2.8927	-0.130333	2.93516	2949287	-0.440214	2745101	7.02784	22775.5	22820.1	2972062	10.7034	0.000621345	2793433	-0.225617
41	NaCl_R3	NaCl	P1	1000	R3	Rapamycin	2.5	ug/ml	TOR	inhibitor	Toxin	3	6	20	Delta2_2	2.99479	-0.161468	2.8725	2260106	-0.795033	2146580	6.69481	22029.4	22214	2282136	4.68798	0.00297608	2126884	-0.588093
41	NaCl_R3	NaCl	P1	1000	R3	Rapamycin	2.5	ug/ml	TOR	inhibitor	Toxin	3	6	22	Delta2_2	3.11129	-0.0201716	3.16807	2626343	-0.538606	2564126	6.92708	21760.8	21904.1	2648104	4.35419	0.00231092	2432278	-0.355228
41	H2F1_R1	H2F1	F1	100	R1	Rapamycin	2.5	ug/ml	TOR	inhibitor	Toxin	3	6	25	Delta2_2	2.35805	-0.424488	2.39377	6325131	0.709413	6090187	7.789	28728.6	28491.6	6353860	2.68294	0.00546716	5355904	0.761831
41	H2F1_R1	H2F1	F1	100	R1	Rapamycin	2.5	ug/ml	TOR	inhibitor	Toxin	3	6	27	Delta2_2	2.42139	-0.354645	2.51251	6574860	0.737611	6210394	7.58625	34392.4	34132.8	6609253	3.01767	0.00466564	5604436	0.803845
41	H2F1_R2	H2F1	F1	100	R2	Rapamycin	2.5	ug/ml	TOR	inhibitor	Toxin	3	6	29	Delta2_2	2.7322	-0.225601	2.7476	4547206	0.178348	4214675	7.2227	30648.8	30504.6	4577855	3.35168	0.00268315	3716425	0.193244
41	H2F1_R2	H2F1	F1	100	R2	Rapamycin	2.5	ug/ml	TOR	inhibitor	Toxin	3	6	31	Delta2_2	2.93568	-0.10583	2.98544	4389736	0.275257	4507507	7.12437	31689.2	31513.5	4421425	3.6853	0.00205319	3591923	0.303021
41	LiAc0.01_R1	LiAc0.01	P2	100	R1	Rapamycin	2.5	ug/ml	TOR	inhibitor	Toxin	3	6	32	Delta2_2	4.1404	0.376108	4.16952	562140	-2.74297	556363	4.32962	29420.9	29436.8	591561	5.02282	0.0014173	564558	-2.41338
41	H2F1_R3	H2F1	F1	100	R3	Rapamycin	2.5	ug/ml	TOR	inhibitor	Toxin	3	6	33	Delta2_2	2.48902	-0.336003	2.54519	5271820	0.324378	4663623	7.24614	34956.3	34853.5	5306777	3.01767	0.00262997	4232333	0.324256
41	LiAc0.01_R1	LiAc0.01	P2	100	R1	Rapamycin	2.5	ug/ml	TOR	inhibitor	Toxin	3	6	34	Delta2_2	3.94407	0.322715	4.01803	653118	-2.74117	557059	4.59763	28137.5	28160.5	681256	5.02282	0.00177684	653161	-2.42799
41	H2F1_R3	H2F1	F1	100	R3	Rapamycin	2.5	ug/ml	TOR	inhibitor	Toxin	3	6	35	Delta2_2	2.56149	-0.312935	2.58621	5865137	0.441159	5056825	7.12775	42240.4	42176.2	5907377	3.01767	0.00293951	4796292	0.466339
41	LiAc0.01_R2	LiAc0.01	P2	100	R2	Rapamycin	2.5	ug/ml	TOR	inhibitor	Toxin	3	6	36	Delta2_2	3.79795	0.25107	3.82337	819171	-2.43341	689520	4.85361	29348.1	29344.9	848519	4.35419	0.000792057	817194	-2.12678
41	H2F1_R4	H2F1	F1	100	R4	Rapamycin	2.5	ug/ml	TOR	inhibitor	Toxin	3	6	37	Delta2_2	3.78126	0.263819	3.85731	1499564	-1.58034	1245505	5.67887	29854.8	29842	1529419	4.35419	0.000622929	1439622	-1.33028
41	LiAc0.01_R2	LiAc0.01	P2	100	R2	Rapamycin	2.5	ug/ml	TOR	inhibitor	Toxin	3	6	38	Delta2_2	3.63655	0.207297	3.70911	743713	-2.58627	620200	4.86913	26349.5	26341.5	770062	4.68798	0.00111093	740151	-2.29244
41	H2F1_R4	H2F1	F1	100	R4	Rapamycin	2.5	ug/ml	TOR	inhibitor	Toxin	3	6	39	Delta2_2	3.42538	0.137754	3.53455	2034646	-1.07357	1769703	6.29578	26232.2	26311.3	2060878	4.0201	0.00338459	1915971	-0.866919
41	LiAc0.01_R4	LiAc0.01	P2	100	R4	Rapamycin	2.5	ug/ml	TOR	inhibitor	Toxin	3	6	40	Delta2_2	2.68669	-0.168452	2.85863	6121998	0.617631	5714805	7.41341	36123.4	36092	6158121	3.6853	0.00197078	5082052	0.640963
41	H2F1_R1	H2F1	F1	300	R1	Rapamycin	2.5	ug/ml	TOR	inhibitor	Toxin	3	6	41	Delta2_2	2.77708	-0.106122	2.98484	4381902	0.221778	4343479	6.73714	41464.1	41350.6	4423367	3.35168	0.00152131	3629648	0.244164
41	LiAc0.01_R4	LiAc0.01	P2	100	R4	Rapamycin	2.5	ug/ml	TOR	inhibitor	Toxin	3	6	42	Delta2_2	2.73049	-0.145828	2.90381	5739494	0.605083	5665317	7.37366	34818.4	34771.4	5774313	3.6853	0.00256055	4749113	0.633016
41	H2F1_R1	H2F1	F1	300	R1	Rapamycin	2.5	ug/ml	TOR	inhibitor	Toxin	3	6	43	Delta2_2	2.71399	-0.200887	2.79508	4789066	0.244051	4411056	6.92314	39789.8	39721.1	4828856	3.35168	0.00283525	3894952	0.253397
41	LiAc0.01_R3	LiAc0.01	P2	100	R3	Rapamycin	2.5	ug/ml	TOR	inhibitor	Toxin	3	6	44	Delta2_2	2.60955	-0.300693	2.60825	6054259	0.537087	5404496	7.3868	36392.7	36389.8	6090652	3.01767	0.00303937	4889127	0.546324
41	H2F1_R2	H2F1	F1	300	R2	Rapamycin	2.5	ug/ml	TOR	inhibitor	Toxin	3	6	45	Delta2_2	2.5261	-0.388218	2.45472	6528997	0.518896	5336780	7.27354	42472.7	42481.4	6571470	2.68294	0.00294159	5157144	0.535753
41	LiAc0.01_R3	LiAc0.01	P2	100	R3	Rapamycin	2.5	ug/ml	TOR	inhibitor	Toxin	3	6	46	Delta2_2	2.53538	-0.410889	2.41644	7250114	0.479068	5191463	7.76211	33552.2	33658.9	7283667	3.35168	0.00190765	5449758	0.492488
41	H2F1_R2	H2F1	F1	300	R2	Rapamycin	2.5	ug/ml	TOR	inhibitor	Toxin	3	6	47	Delta2_2	2.55779	-0.395349	2.44261	8586205	0.490447	5232574	7.8932	36269.6	36161.3	8622475	3.01767	0.00192887	6026447	0.480737
41	H1F2_R1	H1F2	F2	700	R1	Rapamycin	2.5	ug/ml	TOR	inhibitor	Toxin	3	7	0	Delta2_2	3.01006	-0.211207	2.77515	8544431	0.762668	6319196	7.94412	34836.3	34680.1	8579267	4.0201	0.00212717	5822731	0.680389
41	NaCl_R1	NaCl	P1	700	R1	Rapamycin	2.5	ug/ml	TOR	inhibitor	Toxin	3	7	2	Delta2_2	3.3476	-0.0800741	3.03922	5604391	0.290329	4554845	7.47551	31668	31599.1	5636059	9.7007	0.000848927	4108067	0.272361
41	H1F2_R2	H1F2	F2	700	R2	Rapamycin	2.5	ug/ml	TOR	inhibitor	Toxin	3	7	4	Delta2_2	3.30376	-0.0185782	3.17157	5283176	0.434023	5031874	7.42244	30978.3	30877.8	5314154	5.35709	0.00147056	4144608	0.433068
41	NaCl_R2	NaCl	P1	700	R2	Rapamycin	2.5	ug/ml	TOR	inhibitor	Toxin	3	7	6	Delta2_2	2.89556	-0.089804	3.01879	5631162	0.65641	5870502	7.67445	27700.6	27559.7	5658862	3.01767	0.00153407	4483498	0.64274
41	H1F2_R3	H1F2	F2	700	R3	Rapamycin	2.5	ug/ml	TOR	inhibitor	Toxin	3	7	8	Delta2_2	3.61471	0.283695	3.91081	1855477	-0.93956	1941960	6.4577	21353.2	21318.9	1876831	5.02282	0.00106227	1753699	-0.708113
41	NaCl_R3	NaCl	P1	700	R3	Rapamycin	2.5	ug/ml	TOR	inhibitor	Toxin	3	7	10	Delta2_2	2.90238	0.0371531	3.29648	5621845	0.693742	6024390	7.5584	29983.5	29822.7	5651828	5.69077	0.000750958	4800546	0.787922
41	H1F2_R4	H1F2	F2	700	R4	Rapamycin	2.5	ug/ml	TOR	inhibitor	Toxin	3	7	12	Delta2_2	2.92529	0.0659902	3.36304	4955942	0.478816	5190557	7.39174	29688.3	29683.5	4985630	3.35168	0.00333884	4021388	0.500571
41	NaCl_R4	NaCl	P1	700	R4	Rapamycin	2.5	ug/ml	TOR	inhibitor	Toxin	3	7	14	Delta2_2	3.08247	0.0902337	3.42003	2292140	-0.723199	2256167	6.56781	24419.4	24367.6	2316559	12.7107	0.00238551	2196511	-0.482494
41	NaCl_R2	NaCl	P1	1000	R2	Rapamycin	2.5	ug/ml	TOR	inhibitor	Toxin	3	7	18	Delta2_2	2.85462	-0.156488	2.88243	2854891	-0.478097	2673957	6.83909	25155.2	25162.8	2880046	10.7034	0.0012063	2705762	-0.274855
41	NaCl_R3	NaCl	P1	1000	R3	Rapamycin	2.5	ug/ml	TOR	inhibitor	Toxin	3	7	22	Delta2_2	3.24817	0.065493	3.36188	2720377	-0.460502	2706769	6.7914	24782.9	24817.6	2745159	6.02547	0.001163	2530055	-0.284417
41	H2F1_R1	H2F1	F1	100	R1	Rapamycin	2.5	ug/ml	TOR	inhibitor	Toxin	3	7	24	Delta2_2	2.85384	-0.142723	2.91006	6562225	0.780363	6397181	7.20355	44825.4	44670.4	6607051	4.68798	0.001474	5681548	0.848462
41	H2F1_R2	H2F1	F1	100	R2	Rapamycin	2.5	ug/ml	TOR	inhibitor	Toxin	3	7	28	Delta2_2	3.29805	0.0592536	3.34737	4235694	0.0611804	3885913	6.78078	38875.3	38737.1	4274569	3.6853	0.00141084	3500753	0.0708225
41	H2F1_R3	H2F1	F1	100	R3	Rapamycin	2.5	ug/ml	TOR	inhibitor	Toxin	3	7	32	Delta2_2	3.00087	-0.0793104	3.04083	4765028	0.297206	4576609	7.0284	36782.8	36538.5	4801811	3.6853	0.00172738	3897955	0.309059
41	LiAc0.01_R1	LiAc0.01	P2	100	R1	Rapamycin	2.5	ug/ml	TOR	inhibitor	Toxin	3	7	34	Delta2_2	4.14809	0.343739	4.07701	642318	-2.69215	576312	4.60372	27550.6	27492.7	669869	5.02282	0.00100843	643595	-2.38436
41	EtOH_R3	EtOH	P2	0	R3	Rapamycin	2.5	ug/ml	TOR	inhibitor	Toxin	3	18	23	Delta2_2	2.99011	-0.120487	2.95526	3866325	0.10888	4016539	6.86416	33475.2	33280.7	3899800	3.35168	0.00162728	3506866	0.238486
41	EtOH_R3	EtOH	P2	0	R3	Rapamycin	2.5	ug/ml	TOR	inhibitor	Toxin	3	18	28	Delta2_2	3.19611	-0.0367331	3.13191	1966505	-0.889386	2010686	6.08982	29302.2	29218.9	1995807	6.69304	0.00143956	1861662	-0.687173
41	EtOH_R3	EtOH	P2	0	R3	Rapamycin	2.5	ug/ml	TOR	inhibitor	Toxin	3	18	30	Delta2_2	3.24786	-0.0414576	3.12167	1901791	-0.919426	1969251	5.95715	31112.2	31061.3	1932904	7.69539	0.0017633	1803717	-0.715163
41	EtOH_R3	EtOH	P2	0	R3	Rapamycin	2.5	ug/ml	TOR	inhibitor	Toxin	3	19	20	Delta2_2	2.84216	-0.184557	2.82689	3846301	0.186821	4239500	6.78912	35096.2	34983.7	3881397	4.68798	0.00149735	3520096	0.34556
41	EtOH_R3	EtOH	P2	0	R3	Rapamycin	2.5	ug/ml	TOR	inhibitor	Toxin	3	19	30	Delta2_2	3.24163	-0.0275545	3.1519	2071218	-0.770632	2183196	6.06918	31313.9	31212.6	2102532	6.35951	0.00082115	1962303	-0.554947
41	EtOH_R3	EtOH	P2	0	R3	Rapamycin	2.5	ug/ml	TOR	inhibitor	Toxin	3	24	5	Delta2_2	3.08957	-0.255529	2.69119	3771741	0.336397	4702638	7.02989	29085	28975	3800826	3.6853	0.00173543	3279033	0.494794
41	EtOH_R3	EtOH	P2	0	R3	Rapamycin	2.5	ug/ml	TOR	inhibitor	Toxin	3	24	7	Delta2_2	3.29398	-0.0861927	3.02636	4157746	0.431814	5024178	6.88278	35532.8	35426.7	4193279	5.02282	0.00156636	3496796	0.526859
41	EtOH_R3	EtOH	P2	0	R3	Rapamycin	2.5	ug/ml	TOR	inhibitor	Toxin	3	24	12	Delta2_2	3.15811	-0.101793	2.99381	2439584	-0.501095	2631669	7.00953	19081.9	19065.1	2458666	12.0621	0.00242129	2248222	-0.263341
41	EtOH_R3	EtOH	P2	0	R3	Rapamycin	2.5	ug/ml	TOR	inhibitor	Toxin	3	24	14	Delta2_2	3.11641	-0.151858	2.8917	2468300	-0.483494	2663973	6.86771	21317.9	21381	2489618	10.3697	0.00100368	2286353	-0.249319
41	EtOH_R3	EtOH	P2	0	R3	Rapamycin	2.5	ug/ml	TOR	inhibitor	Toxin	3	25	4	Delta2_2	3.36264	-0.0242629	3.1591	3733949	0.289964	4553695	6.88572	31845.6	31748.5	3765795	5.35709	0.000291686	3248722	0.490503
41	EtOH_R3	EtOH	P2	0	R3	Rapamycin	2.5	ug/ml	TOR	inhibitor	Toxin	3	25	14	Delta2_2	3.1771	-0.100083	2.99736	2432188	-0.538425	2564448	7.02351	18839.1	18632.8	2451028	12.7107	0.00199233	2237727	-0.298691
41	EtOH_R3	EtOH	P2	0	R3	Rapamycin	2.5	ug/ml	TOR	inhibitor	Toxin	3	26	5	Delta2_2	3.2951	-0.152958	2.88949	4093253	0.354794	4762990	6.91626	34172.6	34057.9	4127425	4.0201	0.00319132	3445592	0.495236
41	EtOH_R3	EtOH	P2	0	R3	Rapamycin	2.5	ug/ml	TOR	inhibitor	Toxin	3	26	7	Delta2_2	3.12344	-0.14471	2.90606	3004045	-0.123526	3418935	7.47761	16949.8	16891.9	3020995	3.35168	0.00652112	2413530	-0.0787433
41	EtOH_R3	EtOH	P2	0	R3	Rapamycin	2.5	ug/ml	TOR	inhibitor	Toxin	3	26	12	Delta2_2	3.15744	-0.147239	2.90097	2215740	-0.7576	2203005	7.02919	17094.7	17117.7	2232835	11.0381	0.00114458	2028288	-0.505269
41	EtOH_R3	EtOH	P2	0	R3	Rapamycin	2.5	ug/ml	TOR	inhibitor	Toxin	3	26	14	Delta2_2	3.10061	-0.140585	2.91438	2341187	-0.627333	2411182	7.01323	18264.9	18339.9	2359452	12.7107	0.00244839	2126197	-0.393499
41	EtOH_R3	EtOH	P2	0	R3	Rapamycin	2.5	ug/ml	TOR	inhibitor	Toxin	3	27	4	Delta2_2	2.83745	-0.324449	2.56565	1117221	-1.65311	1184237	9.30829	1765.03	1771.52	1118986	15.3839	0.00461502	595746	-2.13804
41	EtOH_R3	EtOH	P2	0	R3	Rapamycin	2.5	ug/ml	TOR	inhibitor	Toxin	3	27	14	Delta2_2	3.2144	-0.0870814	3.02449	2176190	-0.725182	2253069	7.01036	17011.8	16973.8	2193202	12.7107	0.00223639	1968797	-0.487315
41	EtOH_R3	EtOH	P2	0	R3	Rapamycin	2.5	ug/ml	TOR	inhibitor	Toxin	3	28	36	Delta2_2	2.44804	-0.482146	2.29999	5060684	0.65193	5852300	7.83832	22209.7	22114.4	5082894	2.68294	0.00311484	3785175	0.657667
41	EtOH_R3	EtOH	P2	0	R3	Rapamycin	2.5	ug/ml	TOR	inhibitor	Toxin	3	28	37	Delta2_2	3.23812	-0.0397756	3.12531	1630802	-0.976958	1892266	6.9515	13283.6	13207.8	1644085	2.3493	0.00336275	1114584	-1.10689
41	EtOH_R3	EtOH	P2	0	R3	Rapamycin	2.5	ug/ml	TOR	inhibitor	Toxin	3	28	38	Delta2_2	2.99302	-0.134789	2.92611	5330435	0.756879	6293890	7.29842	34079.1	33837.8	5364514	3.01767	0.00183567	4065937	0.792183
41	EtOH_R3	EtOH	P2	0	R3	Rapamycin	2.5	ug/ml	TOR	inhibitor	Toxin	3	28	39	Delta2_2	2.98398	-0.122256	2.95164	2742118	-0.210095	3219815	7.4121	16194.9	16077.2	2758313	3.01767	0.001791	1923937	-0.279659
41	EtOH_R3	EtOH	P2	0	R3	Rapamycin	2.5	ug/ml	TOR	inhibitor	Toxin	3	28	44	Delta2_2	3.29115	0.0157524	3.24794	2754235	-0.527085	2584685	7.53957	14883.4	14889.5	2769118	7.69539	0.00353236	2131973	-0.409296
41	EtOH_R3	EtOH	P2	0	R3	Rapamycin	2.5	ug/ml	TOR	inhibitor	Toxin	3	28	45	Delta2_2	3.54252	0.0309866	3.28242	2155676	-1.01793	1839279	6.88694	18369.4	18484.7	2174045	5.02282	0.00351555	1692963	-0.850859
41	EtOH_R3	EtOH	P2	0	R3	Rapamycin	2.5	ug/ml	TOR	inhibitor	Toxin	3	28	46	Delta2_2	3.76839	0.278229	3.89602	2851496	-0.811899	2121632	7.04735	21722.2	21978	2873218	4.0201	0.00290906	2077230	-0.678952
41	EtOH_R3	EtOH	P2	0	R3	Rapamycin	2.5	ug/ml	TOR	inhibitor	Toxin	3	28	47	Delta2_2	4.26371	0.74604	5.38824	3798026	-0.595967	2464178	7.12374	27429.8	27209.5	3825456	12.7107	0.00201708	2610250	-0.473237
41	EtOH_R3	EtOH	P2	0	R3	Rapamycin	2.5	ug/ml	TOR	inhibitor	Toxin	3	29	36	Delta2_2	3.89555	0.169265	3.6126	1428849	-1.28823	1525037	6.31434	18183.2	18158.1	1447032	3.6853	0.0016257	996545	-1.34752
41	EtOH_R3	EtOH	P2	0	R3	Rapamycin	2.5	ug/ml	TOR	inhibitor	Toxin	3	29	38	Delta2_2	3.65842	0.104406	3.45379	4737172	0.463378	5135309	6.79943	42914.4	42893.7	4780087	10.0354	0.000332747	3476506	0.473862
41	EtOH_R3	EtOH	P2	0	R3	Rapamycin	2.5	ug/ml	TOR	inhibitor	Toxin	3	29	44	Delta2_2	3.85125	0.309729	3.98203	2463837	-0.777366	2173030	7.32962	15413	15339	2479250	4.68798	0.00350043	1914710	-0.624152
41	LiAc0.02_R2	LiAc0.02	P2	0	R2	Rapamycin	2.5	ug/ml	TOR	inhibitor	Toxin	3	4	21	Delta2_2	3.09514	-0.123714	2.94866	5094506	0.270072	4491339	7.33692	31707.6	31250.7	5126213	9.36696	0.00121598	4001708	0.270346
41	LiAc0.02_R2	LiAc0.02	P2	0	R2	Rapamycin	2.5	ug/ml	TOR	inhibitor	Toxin	3	4	23	Delta2_2	3.09613	-0.0172418	3.17451	5226790	0.289007	4550674	7.59794	27119.1	26785.2	5253909	9.7007	0.000672849	4087823	0.272858
41	LiAc0.02_R2	LiAc0.02	P2	0	R2	Rapamycin	2.5	ug/ml	TOR	inhibitor	Toxin	3	4	28	Delta2_2	3.52299	0.117556	3.48541	4496563	0.0465815	3846789	6.95937	36425.6	36147.5	4532988	3.35168	0.00159007	3583462	0.0712099
41	LiAc0.02_R2	LiAc0.02	P2	0	R2	Rapamycin	2.5	ug/ml	TOR	inhibitor	Toxin	3	4	30	Delta2_2	3.75368	0.208267	3.7116	2177559	-0.900527	1995218	6.10049	32204.3	32151.9	2209763	12.7107	0.000846479	2041869	-0.633503
41	LiAc0.02_R2	LiAc0.02	P2	0	R2	Rapamycin	2.5	ug/ml	TOR	inhibitor	Toxin	3	5	20	Delta2_2	3.06116	-0.125364	2.94529	5200697	0.352842	4756550	7.72829	24641.4	24166.5	5225338	9.36696	0.000284671	4166607	0.352791
41	LiAc0.02_R2	LiAc0.02	P2	0	R2	Rapamycin	2.5	ug/ml	TOR	inhibitor	Toxin	3	5	30	Delta2_2	3.70209	0.200198	3.6909	2187922	-0.782292	2165621	6.15646	31108.9	31028.9	2219031	12.7107	0.00149153	2079896	-0.516936
41	LiAc0.02_R2	LiAc0.02	P2	0	R2	Rapamycin	2.5	ug/ml	TOR	inhibitor	Toxin	3	6	21	Delta2_2	2.96733	-0.169537	2.85648	5299220	0.443644	5065545	7.25675	34878.7	34791.1	5334098	3.35168	0.00281078	4339228	0.457723
41	LiAc0.02_R2	LiAc0.02	P2	0	R2	Rapamycin	2.5	ug/ml	TOR	inhibitor	Toxin	3	6	23	Delta2_2	2.71759	-0.169536	2.85648	4250919	0.155327	4147954	7.76385	19648.7	19544.4	4270568	2.68294	0.00391948	3413824	0.128432
41	LiAc0.02_R2	LiAc0.02	P2	0	R2	Rapamycin	2.5	ug/ml	TOR	inhibitor	Toxin	3	6	28	Delta2_2	3.78576	0.272385	3.88027	2022289	-0.992839	1871550	5.8824	34873	34893.5	2057162	4.68798	0.00202356	1927114	-0.760239
41	LiAc0.02_R2	LiAc0.02	P2	0	R2	Rapamycin	2.5	ug/ml	TOR	inhibitor	Toxin	3	6	30	Delta2_2	3.52788	0.16356	3.59835	2121701	-0.81562	2116167	6.08023	31828.7	31858.1	2153529	4.68798	0.00228291	2011769	-0.577483
41	LiAc0.02_R2	LiAc0.02	P2	0	R2	Rapamycin	2.5	ug/ml	TOR	inhibitor	Toxin	3	7	20	Delta2_2	3.06702	-0.0615293	3.07854	4874734	0.324976	4665557	7.19144	33580.9	33456.2	4908315	8.36442	0.000281604	4008174	0.3225
41	LiAc0.02_R2	LiAc0.02	P2	0	R2	Rapamycin	2.5	ug/ml	TOR	inhibitor	Toxin	3	7	30	Delta2_2	3.37652	0.0843823	3.40618	2289005	-0.778683	2171046	6.08813	34148.3	34113.7	2323153	10.0354	0.000213618	2196416	-0.548263
41	LiAc0.02_R2	LiAc0.02	P2	0	R2	Rapamycin	2.5	ug/ml	TOR	inhibitor	Toxin	3	8	45	Delta2_2	2.79397	-0.201114	2.79463	5640553	0.423415	4995013	7.23634	37657.8	37572.7	5678211	3.6853	0.00201534	4220687	0.376667
41	LiAc0.02_R2	LiAc0.02	P2	0	R2	Rapamycin	2.5	ug/ml	TOR	inhibitor	Toxin	3	8	47	Delta2_2	2.98145	0.135013	3.52784	7159239	0.211653	4313104	7.97135	28640.9	28384.1	7187880	3.01767	0.00171488	4674900	0.107958
41	LiAc0.02_R2	LiAc0.02	P2	0	R2	Rapamycin	2.5	ug/ml	TOR	inhibitor	Toxin	3	9	44	Delta2_2	3.22222	0.00112652	3.21518	5031869	0.471769	5165263	6.94623	41137.8	40491.2	5073007	3.01767	0.00183238	3857551	0.432597
41	LiAc0.02_R2	LiAc0.02	P2	0	R2	Rapamycin	2.5	ug/ml	TOR	inhibitor	Toxin	3	10	45	Delta2_2	2.44335	-0.375331	2.47674	4844569	0.234473	4381867	7.73904	22783	22688.3	4867352	3.35168	0.00325558	3473012	0.144766
41	LiAc0.02_R2	LiAc0.02	P2	0	R2	Rapamycin	2.5	ug/ml	TOR	inhibitor	Toxin	3	10	47	Delta2_2	2.71889	-0.115673	2.96514	7154891	0.243546	4409512	7.85459	31046.7	31061.5	7185937	3.35168	0.00144245	4612921	0.126588
41	LiAc0.02_R2	LiAc0.02	P2	0	R2	Rapamycin	2.5	ug/ml	TOR	inhibitor	Toxin	3	11	44	Delta2_2	2.87625	-0.0992895	2.99901	4685834	0.35491	4763371	7.0648	35263.6	35153.9	4721098	3.6853	0.000698676	3541063	0.298109
41	LiAc0.02_R2	LiAc0.02	P2	0	R2	Rapamycin	2.5	ug/ml	TOR	inhibitor	Toxin	3	12	4	Delta2_2	2.52125	-0.27393	2.65708	4210231	0.277838	4515580	7.95359	17052.7	17003.5	4227284	3.01767	0.00522221	3218636	0.264541
41	LiAc0.02_R2	LiAc0.02	P2	0	R2	Rapamycin	2.5	ug/ml	TOR	inhibitor	Toxin	3	12	6	Delta2_2	2.81254	-0.118189	2.95998	4149208	0.328921	4678332	7.68708	20231.8	20196.8	4169440	3.35168	0.00269103	3305335	0.332432
41	LiAc0.02_R2	LiAc0.02	P2	0	R2	Rapamycin	2.5	ug/ml	TOR	inhibitor	Toxin	3	13	6	Delta2_2	2.94011	0.0291517	3.27825	4009185	0.272199	4497966	7.72715	19011.1	18964.1	4028196	3.35168	0.00144439	3152203	0.259963
41	LiAc0.02_R2	LiAc0.02	P2	0	R2	Rapamycin	2.5	ug/ml	TOR	inhibitor	Toxin	3	14	4	Delta2_2	3.33118	0.0316423	3.28391	4020638	0.196413	4267783	7.61233	20652.9	20610.7	4041291	5.35709	0.000851207	3054526	0.177078
41	LiAc0.02_R2	LiAc0.02	P2	0	R2	Rapamycin	2.5	ug/ml	TOR	inhibitor	Toxin	3	14	6	Delta2_2	3.28971	0.114185	3.47728	3770994	0.172093	4196441	7.58976	19677.6	19648.9	3790672	3.6853	0.00170479	2935334	0.144363
41	LiAc0.02_R2	LiAc0.02	P2	0	R2	Rapamycin	2.5	ug/ml	TOR	inhibitor	Toxin	3	15	6	Delta2_2	3.55712	0.117531	3.48535	3953730	0.216815	4328562	7.3508	24370.4	24280.4	3978101	4.35419	0.00215578	3116446	0.199798
41	LiAc0.02_R2	LiAc0.02	P2	0	R2	Rapamycin	2.5	ug/ml	TOR	inhibitor	Toxin	3	16	21	Delta2_2	2.99793	0.0359568	3.29375	3912418	0.157813	4155108	6.78592	35779.4	35277.1	3948197	3.6853	0.00158778	3556362	0.303546
41	LiAc0.02_R2	LiAc0.02	P2	0	R2	Rapamycin	2.5	ug/ml	TOR	inhibitor	Toxin	3	16	23	Delta2_2	2.95623	-0.113125	2.97038	4185467	0.244129	4411295	6.63285	42604.4	42369.5	4228072	3.01767	0.00273111	3848475	0.398409
41	LiAc0.02_R2	LiAc0.02	P2	0	R2	Rapamycin	2.5	ug/ml	TOR	inhibitor	Toxin	3	16	28	Delta2_2	3.2322	0.0498382	3.32559	1968179	-0.921762	1966066	5.86826	34280.1	34216.6	2002459	8.03017	0.000494957	1866676	-0.718719
41	LiAc0.02_R2	LiAc0.02	P2	0	R2	Rapamycin	2.5	ug/ml	TOR	inhibitor	Toxin	3	16	30	Delta2_2	3.27039	-0.0146215	3.18028	2016832	-0.886233	2015084	6.01329	31714.9	31650.3	2048547	5.35709	0.00143715	1916347	-0.680897
41	LiAc0.02_R2	LiAc0.02	P2	0	R2	Rapamycin	2.5	ug/ml	TOR	inhibitor	Toxin	3	17	20	Delta2_2	2.70398	-0.064987	3.07117	3922917	0.196439	4267859	6.80363	35433.8	35309.7	3958350	3.35168	0.000682341	3601479	0.351903
41	LiAc0.02_R2	LiAc0.02	P2	0	R2	Rapamycin	2.5	ug/ml	TOR	inhibitor	Toxin	3	17	30	Delta2_2	3.43839	0.0412125	3.30577	1736074	-1.06731	1777396	5.7973	31789.8	31708.8	1767864	7.02758	0.000708172	1652200	-0.866802
41	LiAc0.02_R2	LiAc0.02	P2	0	R2	Rapamycin	2.5	ug/ml	TOR	inhibitor	Toxin	3	18	21	Delta2_2	3.5723	0.197732	3.6846	4035302	0.231834	4373860	6.20601	55412.2	55139	4090714	5.35709	0.00116346	3692325	0.384121
41	LiAc0.02_R2	LiAc0.02	P2	0	R2	Rapamycin	2.5	ug/ml	TOR	inhibitor	Toxin	3	18	23	Delta2_2	2.99011	-0.120487	2.95526	3866325	0.10888	4016539	6.86416	33475.2	33280.7	3899800	3.35168	0.00162728	3506866	0.238486
41	LiAc0.02_R2	LiAc0.02	P2	0	R2	Rapamycin	2.5	ug/ml	TOR	inhibitor	Toxin	3	18	28	Delta2_2	3.19611	-0.0367331	3.13191	1966505	-0.889386	2010686	6.08982	29302.2	29218.9	1995807	6.69304	0.00143956	1861662	-0.687173
41	LiAc0.02_R2	LiAc0.02	P2	0	R2	Rapamycin	2.5	ug/ml	TOR	inhibitor	Toxin	3	18	30	Delta2_2	3.24786	-0.0414576	3.12167	1901791	-0.919426	1969251	5.95715	31112.2	31061.3	1932904	7.69539	0.0017633	1803717	-0.715163
41	LiAc0.02_R2	LiAc0.02	P2	0	R2	Rapamycin	2.5	ug/ml	TOR	inhibitor	Toxin	3	19	20	Delta2_2	2.84216	-0.184557	2.82689	3846301	0.186821	4239500	6.78912	35096.2	34983.7	3881397	4.68798	0.00149735	3520096	0.34556
41	LiAc0.02_R2	LiAc0.02	P2	0	R2	Rapamycin	2.5	ug/ml	TOR	inhibitor	Toxin	3	19	30	Delta2_2	3.24163	-0.0275545	3.1519	2071218	-0.770632	2183196	6.06918	31313.9	31212.6	2102532	6.35951	0.00082115	1962303	-0.554947
41	LiAc0.02_R2	LiAc0.02	P2	0	R2	Rapamycin	2.5	ug/ml	TOR	inhibitor	Toxin	3	24	5	Delta2_2	3.08957	-0.255529	2.69119	3771741	0.336397	4702638	7.02989	29085	28975	3800826	3.6853	0.00173543	3279033	0.494794
41	LiAc0.02_R2	LiAc0.02	P2	0	R2	Rapamycin	2.5	ug/ml	TOR	inhibitor	Toxin	3	24	7	Delta2_2	3.29398	-0.0861927	3.02636	4157746	0.431814	5024178	6.88278	35532.8	35426.7	4193279	5.02282	0.00156636	3496796	0.526859
41	LiAc0.02_R2	LiAc0.02	P2	0	R2	Rapamycin	2.5	ug/ml	TOR	inhibitor	Toxin	3	24	12	Delta2_2	3.15811	-0.101793	2.99381	2439584	-0.501095	2631669	7.00953	19081.9	19065.1	2458666	12.0621	0.00242129	2248222	-0.263341
41	LiAc0.02_R2	LiAc0.02	P2	0	R2	Rapamycin	2.5	ug/ml	TOR	inhibitor	Toxin	3	24	14	Delta2_2	3.11641	-0.151858	2.8917	2468300	-0.483494	2663973	6.86771	21317.9	21381	2489618	10.3697	0.00100368	2286353	-0.249319
41	LiAc0.02_R2	LiAc0.02	P2	0	R2	Rapamycin	2.5	ug/ml	TOR	inhibitor	Toxin	3	25	4	Delta2_2	3.36264	-0.0242629	3.1591	3733949	0.289964	4553695	6.88572	31845.6	31748.5	3765795	5.35709	0.000291686	3248722	0.490503
41	LiAc0.02_R2	LiAc0.02	P2	0	R2	Rapamycin	2.5	ug/ml	TOR	inhibitor	Toxin	3	25	14	Delta2_2	3.1771	-0.100083	2.99736	2432188	-0.538425	2564448	7.02351	18839.1	18632.8	2451028	12.7107	0.00199233	2237727	-0.298691
41	LiAc0.02_R2	LiAc0.02	P2	0	R2	Rapamycin	2.5	ug/ml	TOR	inhibitor	Toxin	3	26	5	Delta2_2	3.2951	-0.152958	2.88949	4093253	0.354794	4762990	6.91626	34172.6	34057.9	4127425	4.0201	0.00319132	3445592	0.495236
41	LiAc0.02_R2	LiAc0.02	P2	0	R2	Rapamycin	2.5	ug/ml	TOR	inhibitor	Toxin	3	26	7	Delta2_2	3.12344	-0.14471	2.90606	3004045	-0.123526	3418935	7.47761	16949.8	16891.9	3020995	3.35168	0.00652112	2413530	-0.0787433
41	LiAc0.02_R2	LiAc0.02	P2	0	R2	Rapamycin	2.5	ug/ml	TOR	inhibitor	Toxin	3	26	12	Delta2_2	3.15744	-0.147239	2.90097	2215740	-0.7576	2203005	7.02919	17094.7	17117.7	2232835	11.0381	0.00114458	2028288	-0.505269
41	LiAc0.02_R2	LiAc0.02	P2	0	R2	Rapamycin	2.5	ug/ml	TOR	inhibitor	Toxin	3	26	14	Delta2_2	3.10061	-0.140585	2.91438	2341187	-0.627333	2411182	7.01323	18264.9	18339.9	2359452	12.7107	0.00244839	2126197	-0.393499
41	LiAc0.02_R2	LiAc0.02	P2	0	R2	Rapamycin	2.5	ug/ml	TOR	inhibitor	Toxin	3	27	4	Delta2_2	2.83745	-0.324449	2.56565	1117221	-1.65311	1184237	9.30829	1765.03	1771.52	1118986	15.3839	0.00461502	595746	-2.13804
41	LiAc0.02_R2	LiAc0.02	P2	0	R2	Rapamycin	2.5	ug/ml	TOR	inhibitor	Toxin	3	27	14	Delta2_2	3.2144	-0.0870814	3.02449	2176190	-0.725182	2253069	7.01036	17011.8	16973.8	2193202	12.7107	0.00223639	1968797	-0.487315
41	LiAc0.02_R2	LiAc0.02	P2	0	R2	Rapamycin	2.5	ug/ml	TOR	inhibitor	Toxin	3	28	36	Delta2_2	2.44804	-0.482146	2.29999	5060684	0.65193	5852300	7.83832	22209.7	22114.4	5082894	2.68294	0.00311484	3785175	0.657667
41	LiAc0.02_R2	LiAc0.02	P2	0	R2	Rapamycin	2.5	ug/ml	TOR	inhibitor	Toxin	3	28	37	Delta2_2	3.23812	-0.0397756	3.12531	1630802	-0.976958	1892266	6.9515	13283.6	13207.8	1644085	2.3493	0.00336275	1114584	-1.10689
41	LiAc0.02_R2	LiAc0.02	P2	0	R2	Rapamycin	2.5	ug/ml	TOR	inhibitor	Toxin	3	28	38	Delta2_2	2.99302	-0.134789	2.92611	5330435	0.756879	6293890	7.29842	34079.1	33837.8	5364514	3.01767	0.00183567	4065937	0.792183
41	LiAc0.02_R2	LiAc0.02	P2	0	R2	Rapamycin	2.5	ug/ml	TOR	inhibitor	Toxin	3	28	39	Delta2_2	2.98398	-0.122256	2.95164	2742118	-0.210095	3219815	7.4121	16194.9	16077.2	2758313	3.01767	0.001791	1923937	-0.279659
41	LiAc0.02_R2	LiAc0.02	P2	0	R2	Rapamycin	2.5	ug/ml	TOR	inhibitor	Toxin	3	28	44	Delta2_2	3.29115	0.0157524	3.24794	2754235	-0.527085	2584685	7.53957	14883.4	14889.5	2769118	7.69539	0.00353236	2131973	-0.409296
41	LiAc0.02_R2	LiAc0.02	P2	0	R2	Rapamycin	2.5	ug/ml	TOR	inhibitor	Toxin	3	28	45	Delta2_2	3.54252	0.0309866	3.28242	2155676	-1.01793	1839279	6.88694	18369.4	18484.7	2174045	5.02282	0.00351555	1692963	-0.850859
41	LiAc0.02_R2	LiAc0.02	P2	0	R2	Rapamycin	2.5	ug/ml	TOR	inhibitor	Toxin	3	28	46	Delta2_2	3.76839	0.278229	3.89602	2851496	-0.811899	2121632	7.04735	21722.2	21978	2873218	4.0201	0.00290906	2077230	-0.678952
41	LiAc0.02_R2	LiAc0.02	P2	0	R2	Rapamycin	2.5	ug/ml	TOR	inhibitor	Toxin	3	28	47	Delta2_2	4.26371	0.74604	5.38824	3798026	-0.595967	2464178	7.12374	27429.8	27209.5	3825456	12.7107	0.00201708	2610250	-0.473237
41	LiAc0.02_R2	LiAc0.02	P2	0	R2	Rapamycin	2.5	ug/ml	TOR	inhibitor	Toxin	3	29	36	Delta2_2	3.89555	0.169265	3.6126	1428849	-1.28823	1525037	6.31434	18183.2	18158.1	1447032	3.6853	0.0016257	996545	-1.34752
41	LiAc0.02_R2	LiAc0.02	P2	0	R2	Rapamycin	2.5	ug/ml	TOR	inhibitor	Toxin	3	29	38	Delta2_2	3.65842	0.104406	3.45379	4737172	0.463378	5135309	6.79943	42914.4	42893.7	4780087	10.0354	0.000332747	3476506	0.473862
41	LiAc0.02_R2	LiAc0.02	P2	0	R2	Rapamycin	2.5	ug/ml	TOR	inhibitor	Toxin	3	29	44	Delta2_2	3.85125	0.309729	3.98203	2463837	-0.777366	2173030	7.32962	15413	15339	2479250	4.68798	0.00350043	1914710	-0.624152
41	LiAc0.02_R2	LiAc0.02	P2	0	R2	Rapamycin	2.5	ug/ml	TOR	inhibitor	Toxin	3	29	46	Delta2_2	4.10936	0.468263	4.44455	2668822	-0.969301	1902336	7.07344	19963.6	19845.5	2688785	11.0381	0.000818201	1881323	-0.852938
41	LiAc0.02_R2	LiAc0.02	P2	0	R2	Rapamycin	2.5	ug/ml	TOR	inhibitor	Toxin	3	30	36	Delta2_2	3.09495	-0.109043	2.9788	5101005	0.338901	4710807	7.2069	34762.7	34699.6	5135768	3.01767	0.0044973	3667767	0.371215
41	LiAc0.02_R2	LiAc0.02	P2	0	R2	Rapamycin	2.5	ug/ml	TOR	inhibitor	Toxin	3	30	37	Delta2_2	2.92357	-0.197011	2.80259	3600952	-0.165518	3320857	7.48546	20206.9	20118.8	3621159	3.01767	0.00262762	2467967	-0.212081
41	LiAc0.02_R2	LiAc0.02	P2	0	R2	Rapamycin	2.5	ug/ml	TOR	inhibitor	Toxin	3	30	38	Delta2_2	2.94159	-0.191437	2.81344	5626122	0.501399	5272446	7.46313	32066.4	31909.3	5658189	3.01767	0.00238654	3995446	0.505992
41	LiAc0.02_R2	LiAc0.02	P2	0	R2	Rapamycin	2.5	ug/ml	TOR	inhibitor	Toxin	3	30	39	Delta2_2	3.45403	0.0730271	3.37948	1415130	-1.48124	1334074	6.32903	17824	17756.2	1432954	3.01767	0.00195211	989962	-1.49438
41	LiAc0.02_R2	LiAc0.02	P2	0	R2	Rapamycin	2.5	ug/ml	TOR	inhibitor	Toxin	3	30	44	Delta2_2	3.82531	0.36742	4.14449	2291433	-1.06883	1775523	6.76886	21206.9	21155.8	2312640	5.35709	0.00174315	1729484	-0.913797
41	LiAc0.02_R2	LiAc0.02	P2	0	R2	Rapamycin	2.5	ug/ml	TOR	inhibitor	Toxin	3	30	45	Delta2_2	3.18738	0.0574067	3.34309	4046523	-0.360767	2900509	7.52478	22093.4	22187.6	4068617	6.69304	0.000659852	2944202	-0.225473
41	LiAc0.02_R2	LiAc0.02	P2	0	R2	Rapamycin	2.5	ug/ml	TOR	inhibitor	Toxin	3	30	46	Delta2_2	3.7285	0.430985	4.33118	2809806	-1.04099	1810111	7.14285	20023.9	20153.3	2829829	5.02282	0.0020467	2001956	-0.867554
41	LiAc0.02_R2	LiAc0.02	P2	0	R2	Rapamycin	2.5	ug/ml	TOR	inhibitor	Toxin	3	30	47	Delta2_2	4.05317	0.610421	4.9048	5218725	-0.307319	3009980	7.49063	29179.7	29130	5247904	4.0201	0.0017648	3349004	-0.210026
41	LiAc0.02_R2	LiAc0.02	P2	0	R2	Rapamycin	2.5	ug/ml	TOR	inhibitor	Toxin	3	31	36	Delta2_2	3.30497	0.104744	3.4546	2149083	-1.16954	1655805	6.25007	28611.2	28553.1	2177694	3.6853	0.00132643	1490199	-1.14747
41	LiAc0.02_R2	LiAc0.02	P2	0	R2	Rapamycin	2.5	ug/ml	TOR	inhibitor	Toxin	3	31	38	Delta2_2	3.0611	-0.0792581	3.04094	6952296	0.550545	5455147	7.25955	45669.9	45567.7	6997966	3.35168	0.00208995	4688075	0.514852
41	LiAc0.02_R2	LiAc0.02	P2	0	R2	Rapamycin	2.5	ug/ml	TOR	inhibitor	Toxin	3	31	44	Delta2_2	2.94456	-0.116666	2.9631	4971500	-0.153755	3348043	7.34347	30801	30858.3	5002301	3.6853	0.00349583	3516811	-0.0521767
41	LiAc0.02_R2	LiAc0.02	P2	0	R2	Rapamycin	2.5	ug/ml	TOR	inhibitor	Toxin	3	31	46	Delta2_2	3.39187	0.1773	3.63278	3680033	-0.820028	2109711	7.07778	27444.5	27446.5	3707477	3.6853	0.00265058	2565549	-0.646983
41	LiAc0.01_R3	LiAc0.01	P2	500	R3	Rapamycin	2.5	ug/ml	TOR	inhibitor	Toxin	3	10	28	Delta2_2	3.17359	0.223223	3.75028	2299801	-0.758906	2201013	6.26146	30374	30184.7	2330175	11.0381	0.00052677	2207285	-0.537751
41	H2F1_R2	H2F1	F1	700	R2	Rapamycin	2.5	ug/ml	TOR	inhibitor	Toxin	3	10	29	Delta2_2	2.63257	-0.0848661	3.02914	4644254	0.267946	4484725	7.13319	33320.9	32673.8	4677575	3.35168	0.00157422	3942919	0.315587
41	LiAc0.01_R3	LiAc0.01	P2	500	R3	Rapamycin	2.5	ug/ml	TOR	inhibitor	Toxin	3	10	30	Delta2_2	3.10791	0.109852	3.46685	2424932	-0.669132	2342326	6.30662	31026.9	30892.3	2455959	10.0354	0.000671463	2322388	-0.453303
41	H2F1_R2	H2F1	F1	700	R2	Rapamycin	2.5	ug/ml	TOR	inhibitor	Toxin	3	10	31	Delta2_2	2.72611	-0.135435	2.9248	4947994	0.355671	4765887	7.16893	34625.4	33775.1	4982619	3.01767	0.00112422	4165745	0.3815
41	LiAc0.01_R1	LiAc0.01	P2	700	R1	Rapamycin	2.5	ug/ml	TOR	inhibitor	Toxin	3	10	32	Delta2_2	3.7674	0.327279	4.03076	1263894	-1.64686	1189380	5.55725	27424.2	27340.1	1291318	5.02282	0.00078844	1236825	-1.39668
41	H2F1_R3	H2F1	F1	700	R3	Rapamycin	2.5	ug/ml	TOR	inhibitor	Toxin	3	10	33	Delta2_2	2.65699	-0.169118	2.85731	4217715	0.070252	3910425	6.97224	33860.9	33499.1	4251576	3.01767	0.00193689	3577478	0.121126
41	LiAc0.01_R1	LiAc0.01	P2	700	R1	Rapamycin	2.5	ug/ml	TOR	inhibitor	Toxin	3	10	34	Delta2_2	3.74889	0.287713	3.92172	980441	-1.985	940872	5.14816	28450.8	28405.1	1008892	4.68798	0.00100322	979961	-1.69609
41	H2F1_R3	H2F1	F1	700	R3	Rapamycin	2.5	ug/ml	TOR	inhibitor	Toxin	3	10	35	Delta2_2	2.63016	-0.21285	2.77199	3687096	-0.038547	3626371	6.91504	30808	30635.8	3717904	3.01767	0.00209662	3143112	0.0137618
41	LiAc0.01_R2	LiAc0.01	P2	700	R2	Rapamycin	2.5	ug/ml	TOR	inhibitor	Toxin	3	10	36	Delta2_2	3.1875	0.050927	3.3281	3655265	-0.00214079	3719046	7.16159	25710.4	25187.2	3680976	3.35168	0.00158621	2949358	-0.0277092
41	H2F1_R4	H2F1	F1	700	R4	Rapamycin	2.5	ug/ml	TOR	inhibitor	Toxin	3	10	37	Delta2_2	3.09423	0.0595905	3.34815	3120060	-0.228314	3179412	6.79825	28288.2	28126.6	3148348	3.6853	0.000562592	2537814	-0.242676
41	LiAc0.01_R2	LiAc0.01	P2	700	R2	Rapamycin	2.5	ug/ml	TOR	inhibitor	Toxin	3	10	38	Delta2_2	3.15878	0.0553875	3.33841	2564187	-0.414893	2793706	6.64103	25952.1	25827.2	2590139	3.01767	0.00220993	2275452	-0.29984
41	H2F1_R4	H2F1	F1	700	R4	Rapamycin	2.5	ug/ml	TOR	inhibitor	Toxin	3	10	39	Delta2_2	2.93678	-0.0647291	3.07172	2657528	-0.324915	2973492	6.77452	24498	24327.1	2682026	3.01767	0.000985568	2168905	-0.330693
41	LiAc0.01_R4	LiAc0.01	P2	700	R4	Rapamycin	2.5	ug/ml	TOR	inhibitor	Toxin	3	10	40	Delta2_2	2.91522	-0.101217	2.995	4379267	0.423177	4994189	6.74463	41222.6	41044.1	4420489	3.6853	0.000671688	3756590	0.49734
41	LiAc0.01_R4	LiAc0.01	P2	700	R4	Rapamycin	2.5	ug/ml	TOR	inhibitor	Toxin	3	10	42	Delta2_2	2.53343	-0.287749	2.63176	4377982	0.394599	4896232	7.07948	32610.8	32460.2	4410593	3.35168	0.0021635	3657784	0.454489
41	LiAc0.01_R3	LiAc0.01	P2	700	R3	Rapamycin	2.5	ug/ml	TOR	inhibitor	Toxin	3	10	44	Delta2_2	2.65881	-0.234685	2.73036	4114725	0.172399	4197332	7.22269	27733.9	27579.1	4142459	4.0201	0.00156454	3573828	0.316522
41	LiAc0.01_R3	LiAc0.01	P2	700	R3	Rapamycin	2.5	ug/ml	TOR	inhibitor	Toxin	3	10	46	Delta2_2	2.84297	-0.0918116	3.01459	6024714	0.26478	4474895	7.04825	45866.5	45659.1	6070581	4.0201	0.0014052	4835514	0.399374
41	H2F1_R3	H2F1	F1	300	R3	Rapamycin	2.5	ug/ml	TOR	inhibitor	Toxin	3	11	0	Delta2_2	2.84894	-0.184271	2.82745	6885495	0.529962	5377873	7.75448	32034.6	31860	6917529	3.35168	0.0027075	4887144	0.500902
41	LiAc0.01_R1	LiAc0.01	P2	300	R1	Rapamycin	2.5	ug/ml	TOR	inhibitor	Toxin	3	11	2	Delta2_2	3.38632	0.0650251	3.36079	4561061	0.122541	4054755	7.45705	26106.5	25992.2	4587167	3.35168	0.00184554	3381536	0.123087
41	H2F1_R4	H2F1	F1	300	R4	Rapamycin	2.5	ug/ml	TOR	inhibitor	Toxin	3	11	4	Delta2_2	3.34138	0.0622899	3.35442	4600215	0.393508	4892534	7.42774	26874.3	26512.2	4627089	10.3697	0.00102281	3694288	0.441531
41	LiAc0.01_R2	LiAc0.01	P2	300	R2	Rapamycin	2.5	ug/ml	TOR	inhibitor	Toxin	3	11	6	Delta2_2	2.81024	-0.268106	2.66783	5117620	0.617209	5713134	7.85524	22196.6	21827.8	5139817	7.36168	0.000992944	4219620	0.66126
41	H2F1_R1	H2F1	F1	500	R1	Rapamycin	2.5	ug/ml	TOR	inhibitor	Toxin	3	11	8	Delta2_2	2.99263	-0.137494	2.92063	4507848	0.421516	4988443	7.26604	29478.3	29252.2	4537327	3.01767	0.00187464	3795022	0.483616
41	LiAc0.01_R4	LiAc0.01	P2	300	R4	Rapamycin	2.5	ug/ml	TOR	inhibitor	Toxin	3	11	10	Delta2_2	3.17799	0.0980777	3.43867	2991015	-0.261546	3107011	6.97878	23903	23543.9	3014918	3.35168	0.00282585	2536957	-0.192855
41	H2F1_R2	H2F1	F1	500	R2	Rapamycin	2.5	ug/ml	TOR	inhibitor	Toxin	3	11	12	Delta2_2	2.97007	-0.0641608	3.07293	4396998	0.200886	4281034	7.07617	32828.2	32311.1	4429826	3.35168	0.000622717	4031085	0.370302
41	LiAc0.01_R3	LiAc0.01	P2	300	R3	Rapamycin	2.5	ug/ml	TOR	inhibitor	Toxin	3	11	14	Delta2_2	3.00413	0.037186	3.29656	2763658	-0.444516	2736928	7.16059	19452.6	19344.3	2783110	10.0354	0.000817082	2609283	-0.230532
41	H2F1_R3	H2F1	F1	500	R3	Rapamycin	2.5	ug/ml	TOR	inhibitor	Toxin	3	11	16	Delta2_2	3.02548	0.244177	3.80514	3582743	-0.056828	3580709	7.07433	26783.3	26662.1	3609526	3.35168	0.0014019	3049356	0.0144175
41	LiAc0.01_R1	LiAc0.01	P2	500	R1	Rapamycin	2.5	ug/ml	TOR	inhibitor	Toxin	3	11	18	Delta2_2	2.88643	0.130445	3.51669	2810016	-0.466887	2694815	7.11411	20431.2	20407.7	2830447	4.0201	0.00375887	2667044	-0.244832
41	H2F1_R4	H2F1	F1	500	R4	Rapamycin	2.5	ug/ml	TOR	inhibitor	Toxin	3	11	20	Delta2_2	2.85734	0.0945205	3.4302	4601542	0.261607	4465061	6.71192	44317.8	44124	4645860	3.35168	0.00193478	3932981	0.320826
41	LiAc0.01_R2	LiAc0.01	P2	500	R2	Rapamycin	2.5	ug/ml	TOR	inhibitor	Toxin	3	11	22	Delta2_2	3.05025	0.188703	3.66161	1422352	-1.38172	1429348	6.10999	20895.4	20879.8	1443248	6.69304	0.000316565	1445236	-1.08143
41	H2F1_R1	H2F1	F1	700	R1	Rapamycin	2.5	ug/ml	TOR	inhibitor	Toxin	3	11	24	Delta2_2	2.72193	0.0221183	3.26231	5483701	0.555534	5474043	6.8653	47441	47233.9	5531142	3.6853	0.000512966	4751805	0.624151
41	LiAc0.01_R4	LiAc0.01	P2	500	R4	Rapamycin	2.5	ug/ml	TOR	inhibitor	Toxin	3	11	26	Delta2_2	2.92024	0.106794	3.45951	1789321	-1.07599	1766731	6.36445	21983.7	21950.8	1811305	5.69077	0.00154703	1720365	-0.855229
41	H2F1_R2	H2F1	F1	700	R2	Rapamycin	2.5	ug/ml	TOR	inhibitor	Toxin	3	11	28	Delta2_2	2.3762	-0.17899	2.83782	4602585	0.268213	4485555	7.19428	31643.5	31531.3	4634229	3.35168	0.00303645	3888923	0.305462
41	LiAc0.01_R3	LiAc0.01	P2	500	R3	Rapamycin	2.5	ug/ml	TOR	inhibitor	Toxin	3	11	30	Delta2_2	3.0159	0.135532	3.52911	2396628	-0.698418	2295256	6.35111	29722	29721.2	2426350	4.0201	0.00186696	2293826	-0.486151
41	H2F1_R3	H2F1	F1	700	R3	Rapamycin	2.5	ug/ml	TOR	inhibitor	Toxin	3	11	32	Delta2_2	2.68273	-0.10469	2.9878	4340544	0.128859	4072550	6.97003	34900.7	34748.4	4375445	3.6853	0.00136795	3697455	0.175615
41	LiAc0.01_R1	LiAc0.01	P2	700	R1	Rapamycin	2.5	ug/ml	TOR	inhibitor	Toxin	3	11	34	Delta2_2	3.68832	0.290021	3.928	1036863	-1.89346	1002511	5.24822	28017.5	28019.8	1064881	4.68798	0.000868375	1028675	-1.61814
41	H2F1_R4	H2F1	F1	700	R4	Rapamycin	2.5	ug/ml	TOR	inhibitor	Toxin	3	11	36	Delta2_2	2.95115	-0.00642372	3.1984	3938017	0.0575291	3876091	7.05147	29913.1	29773.6	3967930	4.0201	0.0022385	3213467	0.0459343
41	LiAc0.01_R2	LiAc0.01	P2	700	R2	Rapamycin	2.5	ug/ml	TOR	inhibitor	Toxin	3	11	38	Delta2_2	3.18221	0.144656	3.5515	3074118	-0.20367	3234188	6.60863	31827.1	31729.6	3105945	4.0201	0.000976824	2621103	-0.146843
41	LiAc0.01_R4	LiAc0.01	P2	700	R4	Rapamycin	2.5	ug/ml	TOR	inhibitor	Toxin	3	11	42	Delta2_2	2.74684	-0.134144	2.92742	4475839	0.376175	4834103	6.85051	39124.3	38973.2	4514964	3.6853	0.0013023	3744632	0.436964
41	LiAc0.01_R3	LiAc0.01	P2	700	R3	Rapamycin	2.5	ug/ml	TOR	inhibitor	Toxin	3	11	46	Delta2_2	3.14725	-0.00431999	3.20307	5740288	0.202615	4286167	6.76558	53247.7	53099.8	5793535	4.35419	0.000899217	4651656	0.350979
41	H2F2_R1	H2F2	F2	100	R1	Rapamycin	2.5	ug/ml	TOR	inhibitor	Toxin	3	12	1	Delta2_2	2.92696	-0.0940119	3.01	6457743	0.475787	5179671	7.73795	30392.5	30295.7	6488136	4.0201	0.00169516	4798371	0.517311
41	H2F2_R1	H2F2	F2	100	R1	Rapamycin	2.5	ug/ml	TOR	inhibitor	Toxin	3	12	3	Delta2_2	2.61767	-0.247452	2.7063	5107651	0.45245	5096559	7.79952	23029.6	22934.9	5130680	3.01767	0.00301887	4066722	0.525482
41	H2F2_R2	H2F2	F2	100	R2	Rapamycin	2.5	ug/ml	TOR	inhibitor	Toxin	3	12	5	Delta2_2	2.80643	-0.112709	2.97124	3721541	0.143709	4114687	7.60567	19205.4	19204.2	3740746	5.02282	0.0016046	3112874	0.23367
41	H2F2_R2	H2F2	F2	100	R2	Rapamycin	2.5	ug/ml	TOR	inhibitor	Toxin	3	12	7	Delta2_2	2.77327	-0.191762	2.81281	3473833	0.061207	3885985	7.56003	18506.3	18484.8	3492339	3.6853	0.00240681	2919499	0.128288
41	LiAc0.02_R1	LiAc0.02	P2	100	R1	Rapamycin	2.5	ug/ml	TOR	inhibitor	Toxin	3	12	8	Delta2_2	3.45083	0.209573	3.71496	1331055	-1.30641	1505938	6.57749	14084.7	14081.9	1345140	4.35419	0.00213092	1279724	-1.04497
41	H2F2_R3	H2F2	F2	100	R3	Rapamycin	2.5	ug/ml	TOR	inhibitor	Toxin	3	12	9	Delta2_2	2.74909	-0.0882725	3.022	4562447	0.433255	5029198	8.3346	14176.9	14127.8	4576624	4.35419	0.00343064	3589490	0.404731
41	LiAc0.02_R1	LiAc0.02	P2	100	R1	Rapamycin	2.5	ug/ml	TOR	inhibitor	Toxin	3	12	10	Delta2_2	3.01672	0.0470953	3.31928	2160115	-0.707859	2280285	6.82207	19261.2	19258.5	2179376	4.0201	0.00172479	2052981	-0.467865
41	H2F2_R3	H2F2	F2	100	R3	Rapamycin	2.5	ug/ml	TOR	inhibitor	Toxin	3	12	11	Delta2_2	2.8519	-0.0500813	3.10306	3578341	-0.081464	3520083	9.27696	5777.47	5775.9	3584118	6.02547	0.00366031	2663265	-0.205019
41	LiAc0.02_R2	LiAc0.02	P2	100	R2	Rapamycin	2.5	ug/ml	TOR	inhibitor	Toxin	3	12	12	Delta2_2	3.29264	0.142189	3.54544	1716958	-1.16834	1657182	6.71567	16492.8	16470.3	1733451	12.7107	0.00159494	1695457	-0.891354
41	H2F2_R4	H2F2	F2	100	R4	Rapamycin	2.5	ug/ml	TOR	inhibitor	Toxin	3	12	13	Delta2_2	2.91713	-0.0680863	3.06458	5017405	0.380697	4849279	7.83867	22014.3	21964.5	5039419	9.36696	0.000613023	4157059	0.401475
41	LiAc0.02_R2	LiAc0.02	P2	100	R2	Rapamycin	2.5	ug/ml	TOR	inhibitor	Toxin	3	12	14	Delta2_2	3.2244	0.191884	3.66969	1826174	-1.04845	1800780	6.65439	18310.7	18300.1	1844485	12.7107	0.00136681	1776997	-0.793362
41	LiAc0.01_R1	LiAc0.01	P2	0	R1	Rapamycin	2.5	ug/ml	TOR	inhibitor	Toxin	3	30	39	Delta2_2	3.45403	0.0730271	3.37948	1415130	-1.48124	1334074	6.32903	17824	17756.2	1432954	3.01767	0.00195211	989962	-1.49438
41	LiAc0.01_R1	LiAc0.01	P2	0	R1	Rapamycin	2.5	ug/ml	TOR	inhibitor	Toxin	3	30	44	Delta2_2	3.82531	0.36742	4.14449	2291433	-1.06883	1775523	6.76886	21206.9	21155.8	2312640	5.35709	0.00174315	1729484	-0.913797
41	LiAc0.01_R1	LiAc0.01	P2	0	R1	Rapamycin	2.5	ug/ml	TOR	inhibitor	Toxin	3	30	45	Delta2_2	3.18738	0.0574067	3.34309	4046523	-0.360767	2900509	7.52478	22093.4	22187.6	4068617	6.69304	0.000659852	2944202	-0.225473
41	LiAc0.01_R1	LiAc0.01	P2	0	R1	Rapamycin	2.5	ug/ml	TOR	inhibitor	Toxin	3	30	46	Delta2_2	3.7285	0.430985	4.33118	2809806	-1.04099	1810111	7.14285	20023.9	20153.3	2829829	5.02282	0.0020467	2001956	-0.867554
41	LiAc0.01_R1	LiAc0.01	P2	0	R1	Rapamycin	2.5	ug/ml	TOR	inhibitor	Toxin	3	30	47	Delta2_2	4.05317	0.610421	4.9048	5218725	-0.307319	3009980	7.49063	29179.7	29130	5247904	4.0201	0.0017648	3349004	-0.210026
41	LiAc0.01_R1	LiAc0.01	P2	0	R1	Rapamycin	2.5	ug/ml	TOR	inhibitor	Toxin	3	31	36	Delta2_2	3.30497	0.104744	3.4546	2149083	-1.16954	1655805	6.25007	28611.2	28553.1	2177694	3.6853	0.00132643	1490199	-1.14747
41	LiAc0.01_R1	LiAc0.01	P2	0	R1	Rapamycin	2.5	ug/ml	TOR	inhibitor	Toxin	3	31	38	Delta2_2	3.0611	-0.0792581	3.04094	6952296	0.550545	5455147	7.25955	45669.9	45567.7	6997966	3.35168	0.00208995	4688075	0.514852
41	LiAc0.01_R1	LiAc0.01	P2	0	R1	Rapamycin	2.5	ug/ml	TOR	inhibitor	Toxin	3	31	44	Delta2_2	2.94456	-0.116666	2.9631	4971500	-0.153755	3348043	7.34347	30801	30858.3	5002301	3.6853	0.00349583	3516811	-0.0521767
41	LiAc0.01_R1	LiAc0.01	P2	0	R1	Rapamycin	2.5	ug/ml	TOR	inhibitor	Toxin	3	31	46	Delta2_2	3.39187	0.1773	3.63278	3680033	-0.820028	2109711	7.07778	27444.5	27446.5	3707477	3.6853	0.00265058	2565549	-0.646983
41	LiAc0.02_R1	LiAc0.02	P2	300	R1	Rapamycin	2.5	ug/ml	TOR	inhibitor	Toxin	3	12	24	Delta2_2	2.87406	-0.0451885	3.1136	3070672	-0.248565	3135093	6.66217	30621.8	30588.9	3101293	8.36442	0.000196185	2996678	-0.0146275
41	H2F2_R3	H2F2	F2	300	R3	Rapamycin	2.5	ug/ml	TOR	inhibitor	Toxin	3	12	25	Delta2_2	2.91525	-0.131326	2.93314	4360652	0.262897	4469057	7.14409	31049	30964.4	4391701	3.35168	0.00240754	3753199	0.32041
41	LiAc0.02_R1	LiAc0.02	P2	300	R1	Rapamycin	2.5	ug/ml	TOR	inhibitor	Toxin	3	12	26	Delta2_2	2.90458	-0.194827	2.80684	3116067	-0.21221	3215100	6.61051	32219	32191.1	3148286	7.36168	0.00024733	3044284	0.0294076
41	H2F2_R3	H2F2	F2	300	R3	Rapamycin	2.5	ug/ml	TOR	inhibitor	Toxin	3	12	27	Delta2_2	2.97337	-0.152537	2.89034	4489013	0.319152	4646761	7.07765	33480.5	33413.7	4522493	3.35168	0.00232049	3821118	0.364957
41	LiAc0.02_R2	LiAc0.02	P2	300	R2	Rapamycin	2.5	ug/ml	TOR	inhibitor	Toxin	3	12	28	Delta2_2	3.08497	-0.0564433	3.08941	2319054	-0.673374	2335448	6.23328	31240.5	31207.6	2350294	9.36696	0.000658189	2228107	-0.448418
41	H2F2_R4	H2F2	F2	300	R4	Rapamycin	2.5	ug/ml	TOR	inhibitor	Toxin	3	12	29	Delta2_2	3.65843	0.317362	4.00315	1399089	-1.46061	1353283	5.75825	26335.2	26256.7	1425424	4.0201	0.000574996	1071159	-1.56132
41	LiAc0.02_R2	LiAc0.02	P2	300	R2	Rapamycin	2.5	ug/ml	TOR	inhibitor	Toxin	3	12	30	Delta2_2	3.02487	0.0342738	3.28991	2526447	-0.609847	2440584	6.24354	33789.9	33826	2560237	10.0354	0.000167988	2421405	-0.391201
41	H2F2_R4	H2F2	F2	300	R4	Rapamycin	2.5	ug/ml	TOR	inhibitor	Toxin	3	12	31	Delta2_2	3.79513	0.333549	4.04832	1462489	-1.39839	1412926	5.64637	29793.7	29715.9	1492283	4.0201	0.00161862	1131200	-1.49401
41	LiAc0.02_R3	LiAc0.02	P2	300	R3	Rapamycin	2.5	ug/ml	TOR	inhibitor	Toxin	3	12	32	Delta2_2	2.68762	-0.198548	2.79961	3031844	-0.346869	2928586	6.3693	37123	37171.1	3068967	6.02547	0.000784764	2881752	-0.139316
41	H2F2_R1	H2F2	F2	500	R1	Rapamycin	2.5	ug/ml	TOR	inhibitor	Toxin	3	12	33	Delta2_2	3.01713	-0.048657	3.10613	3223354	-0.240566	3152525	6.6135	33258.6	33183.5	3256613	3.6853	0.000807508	2479208	-0.332487
41	LiAc0.02_R3	LiAc0.02	P2	300	R3	Rapamycin	2.5	ug/ml	TOR	inhibitor	Toxin	3	12	34	Delta2_2	2.74155	-0.209036	2.77933	2665056	-0.485146	2660924	6.42954	31281.7	31317.7	2696337	6.35951	0.00044319	2548336	-0.264207
41	H2F2_R1	H2F2	F2	500	R1	Rapamycin	2.5	ug/ml	TOR	inhibitor	Toxin	3	12	35	Delta2_2	3.23091	0.0112454	3.23781	3079884	-0.301833	3021449	6.72584	29375	29363.3	3109259	4.35419	0.00136071	2511289	-0.319047
41	LiAc0.02_R4	LiAc0.02	P2	300	R4	Rapamycin	2.5	ug/ml	TOR	inhibitor	Toxin	3	12	36	Delta2_2	3.76988	0.283409	3.91004	1595259	-1.22769	1590395	6.03958	24625.8	24674.9	1619885	4.35419	0.000786039	1532874	-1.0038
41	H2F2_R2	H2F2	F2	500	R2	Rapamycin	2.5	ug/ml	TOR	inhibitor	Toxin	3	12	37	Delta2_2	3.00966	-0.00145249	3.20944	3647246	-0.0467506	3605809	6.74445	34336.3	34284.8	3681583	4.0201	0.00127226	2922150	-0.0834478
41	LiAc0.02_R4	LiAc0.02	P2	300	R4	Rapamycin	2.5	ug/ml	TOR	inhibitor	Toxin	3	12	38	Delta2_2	3.46592	0.198731	3.68715	1888354	-0.94641	1932762	6.30118	24254	24264.8	1912608	10.7034	0.000888461	1800677	-0.729839
41	H2F2_R2	H2F2	F2	500	R2	Rapamycin	2.5	ug/ml	TOR	inhibitor	Toxin	3	12	39	Delta2_2	3.10998	0.0198857	3.25726	3771111	0.143631	4114463	6.6329	38385.4	38304.1	3809497	3.35168	0.000992475	3040801	0.12384
41	LiAc0.02_R1	LiAc0.02	P2	500	R1	Rapamycin	2.5	ug/ml	TOR	inhibitor	Toxin	3	12	40	Delta2_2	2.97403	-0.0562273	3.08987	4567206	0.402153	4921936	6.54055	49595.2	49473.8	4616801	3.6853	0.0016924	3992787	0.501944
41	H2F2_R3	H2F2	F2	500	R3	Rapamycin	2.5	ug/ml	TOR	inhibitor	Toxin	3	12	41	Delta2_2	3.20083	0.0971809	3.43654	2914629	-0.243218	3146734	6.63868	29547.5	29431.5	2944177	3.6853	0.0018538	2249524	-0.306827
41	LiAc0.02_R1	LiAc0.02	P2	500	R1	Rapamycin	2.5	ug/ml	TOR	inhibitor	Toxin	3	12	42	Delta2_2	3.2648	0.165305	3.6027	4273618	0.282035	4528735	6.59387	44705.8	44448.8	4318324	5.02282	0.00105538	3677210	0.389389
41	H2F2_R3	H2F2	F2	500	R3	Rapamycin	2.5	ug/ml	TOR	inhibitor	Toxin	3	12	43	Delta2_2	3.30046	0.178632	3.63613	3224801	-0.13097	3401340	6.58588	33923.4	33771.8	3258725	3.6853	0.00206237	2414368	-0.207866
41	EtOH_R4	EtOH	P2	0	R4	Rapamycin	2.5	ug/ml	TOR	inhibitor	Toxin	3	4	21	Delta2_2	3.09514	-0.123714	2.94866	5094506	0.270072	4491339	7.33692	31707.6	31250.7	5126213	9.36696	0.00121598	4001708	0.270346
41	EtOH_R4	EtOH	P2	0	R4	Rapamycin	2.5	ug/ml	TOR	inhibitor	Toxin	3	4	23	Delta2_2	3.09613	-0.0172418	3.17451	5226790	0.289007	4550674	7.59794	27119.1	26785.2	5253909	9.7007	0.000672849	4087823	0.272858
41	EtOH_R4	EtOH	P2	0	R4	Rapamycin	2.5	ug/ml	TOR	inhibitor	Toxin	3	4	28	Delta2_2	3.52299	0.117556	3.48541	4496563	0.0465815	3846789	6.95937	36425.6	36147.5	4532988	3.35168	0.00159007	3583462	0.0712099
41	EtOH_R4	EtOH	P2	0	R4	Rapamycin	2.5	ug/ml	TOR	inhibitor	Toxin	3	4	30	Delta2_2	3.75368	0.208267	3.7116	2177559	-0.900527	1995218	6.10049	32204.3	32151.9	2209763	12.7107	0.000846479	2041869	-0.633503
41	EtOH_R4	EtOH	P2	0	R4	Rapamycin	2.5	ug/ml	TOR	inhibitor	Toxin	3	5	20	Delta2_2	3.06116	-0.125364	2.94529	5200697	0.352842	4756550	7.72829	24641.4	24166.5	5225338	9.36696	0.000284671	4166607	0.352791
41	EtOH_R4	EtOH	P2	0	R4	Rapamycin	2.5	ug/ml	TOR	inhibitor	Toxin	3	5	30	Delta2_2	3.70209	0.200198	3.6909	2187922	-0.782292	2165621	6.15646	31108.9	31028.9	2219031	12.7107	0.00149153	2079896	-0.516936
41	EtOH_R4	EtOH	P2	0	R4	Rapamycin	2.5	ug/ml	TOR	inhibitor	Toxin	3	6	21	Delta2_2	2.96733	-0.169537	2.85648	5299220	0.443644	5065545	7.25675	34878.7	34791.1	5334098	3.35168	0.00281078	4339228	0.457723
41	EtOH_R4	EtOH	P2	0	R4	Rapamycin	2.5	ug/ml	TOR	inhibitor	Toxin	3	6	23	Delta2_2	2.71759	-0.169536	2.85648	4250919	0.155327	4147954	7.76385	19648.7	19544.4	4270568	2.68294	0.00391948	3413824	0.128432
41	EtOH_R4	EtOH	P2	0	R4	Rapamycin	2.5	ug/ml	TOR	inhibitor	Toxin	3	6	28	Delta2_2	3.78576	0.272385	3.88027	2022289	-0.992839	1871550	5.8824	34873	34893.5	2057162	4.68798	0.00202356	1927114	-0.760239
41	EtOH_R4	EtOH	P2	0	R4	Rapamycin	2.5	ug/ml	TOR	inhibitor	Toxin	3	6	30	Delta2_2	3.52788	0.16356	3.59835	2121701	-0.81562	2116167	6.08023	31828.7	31858.1	2153529	4.68798	0.00228291	2011769	-0.577483
41	EtOH_R4	EtOH	P2	0	R4	Rapamycin	2.5	ug/ml	TOR	inhibitor	Toxin	3	7	20	Delta2_2	3.06702	-0.0615293	3.07854	4874734	0.324976	4665557	7.19144	33580.9	33456.2	4908315	8.36442	0.000281604	4008174	0.3225
41	EtOH_R4	EtOH	P2	0	R4	Rapamycin	2.5	ug/ml	TOR	inhibitor	Toxin	3	7	30	Delta2_2	3.37652	0.0843823	3.40618	2289005	-0.778683	2171046	6.08813	34148.3	34113.7	2323153	10.0354	0.000213618	2196416	-0.548263
41	EtOH_R4	EtOH	P2	0	R4	Rapamycin	2.5	ug/ml	TOR	inhibitor	Toxin	3	8	45	Delta2_2	2.79397	-0.201114	2.79463	5640553	0.423415	4995013	7.23634	37657.8	37572.7	5678211	3.6853	0.00201534	4220687	0.376667
41	EtOH_R4	EtOH	P2	0	R4	Rapamycin	2.5	ug/ml	TOR	inhibitor	Toxin	3	8	47	Delta2_2	2.98145	0.135013	3.52784	7159239	0.211653	4313104	7.97135	28640.9	28384.1	7187880	3.01767	0.00171488	4674900	0.107958
41	EtOH_R4	EtOH	P2	0	R4	Rapamycin	2.5	ug/ml	TOR	inhibitor	Toxin	3	9	44	Delta2_2	3.22222	0.00112652	3.21518	5031869	0.471769	5165263	6.94623	41137.8	40491.2	5073007	3.01767	0.00183238	3857551	0.432597
41	EtOH_R4	EtOH	P2	0	R4	Rapamycin	2.5	ug/ml	TOR	inhibitor	Toxin	3	10	45	Delta2_2	2.44335	-0.375331	2.47674	4844569	0.234473	4381867	7.73904	22783	22688.3	4867352	3.35168	0.00325558	3473012	0.144766
41	EtOH_R4	EtOH	P2	0	R4	Rapamycin	2.5	ug/ml	TOR	inhibitor	Toxin	3	10	47	Delta2_2	2.71889	-0.115673	2.96514	7154891	0.243546	4409512	7.85459	31046.7	31061.5	7185937	3.35168	0.00144245	4612921	0.126588
41	EtOH_R4	EtOH	P2	0	R4	Rapamycin	2.5	ug/ml	TOR	inhibitor	Toxin	3	11	44	Delta2_2	2.87625	-0.0992895	2.99901	4685834	0.35491	4763371	7.0648	35263.6	35153.9	4721098	3.6853	0.000698676	3541063	0.298109
41	EtOH_R4	EtOH	P2	0	R4	Rapamycin	2.5	ug/ml	TOR	inhibitor	Toxin	3	12	4	Delta2_2	2.52125	-0.27393	2.65708	4210231	0.277838	4515580	7.95359	17052.7	17003.5	4227284	3.01767	0.00522221	3218636	0.264541
41	EtOH_R4	EtOH	P2	0	R4	Rapamycin	2.5	ug/ml	TOR	inhibitor	Toxin	3	12	6	Delta2_2	2.81254	-0.118189	2.95998	4149208	0.328921	4678332	7.68708	20231.8	20196.8	4169440	3.35168	0.00269103	3305335	0.332432
41	EtOH_R4	EtOH	P2	0	R4	Rapamycin	2.5	ug/ml	TOR	inhibitor	Toxin	3	13	6	Delta2_2	2.94011	0.0291517	3.27825	4009185	0.272199	4497966	7.72715	19011.1	18964.1	4028196	3.35168	0.00144439	3152203	0.259963
41	EtOH_R4	EtOH	P2	0	R4	Rapamycin	2.5	ug/ml	TOR	inhibitor	Toxin	3	14	4	Delta2_2	3.33118	0.0316423	3.28391	4020638	0.196413	4267783	7.61233	20652.9	20610.7	4041291	5.35709	0.000851207	3054526	0.177078
41	EtOH_R4	EtOH	P2	0	R4	Rapamycin	2.5	ug/ml	TOR	inhibitor	Toxin	3	14	6	Delta2_2	3.28971	0.114185	3.47728	3770994	0.172093	4196441	7.58976	19677.6	19648.9	3790672	3.6853	0.00170479	2935334	0.144363
41	EtOH_R4	EtOH	P2	0	R4	Rapamycin	2.5	ug/ml	TOR	inhibitor	Toxin	3	15	6	Delta2_2	3.55712	0.117531	3.48535	3953730	0.216815	4328562	7.3508	24370.4	24280.4	3978101	4.35419	0.00215578	3116446	0.199798
41	EtOH_R4	EtOH	P2	0	R4	Rapamycin	2.5	ug/ml	TOR	inhibitor	Toxin	3	16	21	Delta2_2	2.99793	0.0359568	3.29375	3912418	0.157813	4155108	6.78592	35779.4	35277.1	3948197	3.6853	0.00158778	3556362	0.303546
41	EtOH_R4	EtOH	P2	0	R4	Rapamycin	2.5	ug/ml	TOR	inhibitor	Toxin	3	16	23	Delta2_2	2.95623	-0.113125	2.97038	4185467	0.244129	4411295	6.63285	42604.4	42369.5	4228072	3.01767	0.00273111	3848475	0.398409
41	EtOH_R4	EtOH	P2	0	R4	Rapamycin	2.5	ug/ml	TOR	inhibitor	Toxin	3	16	28	Delta2_2	3.2322	0.0498382	3.32559	1968179	-0.921762	1966066	5.86826	34280.1	34216.6	2002459	8.03017	0.000494957	1866676	-0.718719
41	EtOH_R4	EtOH	P2	0	R4	Rapamycin	2.5	ug/ml	TOR	inhibitor	Toxin	3	16	30	Delta2_2	3.27039	-0.0146215	3.18028	2016832	-0.886233	2015084	6.01329	31714.9	31650.3	2048547	5.35709	0.00143715	1916347	-0.680897
41	LiAc0.02_R1	LiAc0.02	P2	100	R1	Rapamycin	2.5	ug/ml	TOR	inhibitor	Toxin	3	14	8	Delta2_2	3.68433	0.322405	4.01717	1587711	-1.07199	1771642	6.48168	17967.1	17994.6	1605678	12.7107	0.00235714	1525549	-0.808457
41	H2F2_R3	H2F2	F2	100	R3	Rapamycin	2.5	ug/ml	TOR	inhibitor	Toxin	3	14	9	Delta2_2	3.00573	-0.00173371	3.20881	4952157	0.552269	5461672	7.78618	22536.8	22493.8	4974694	3.6853	0.0018089	3961953	0.55597
41	LiAc0.02_R1	LiAc0.02	P2	100	R1	Rapamycin	2.5	ug/ml	TOR	inhibitor	Toxin	3	14	10	Delta2_2	3.67076	0.276969	3.89262	1572017	-1.12984	1701998	6.13354	22714.7	22712.7	1594731	5.02282	0.000576375	1514326	-0.860183
41	H2F2_R3	H2F2	F2	100	R3	Rapamycin	2.5	ug/ml	TOR	inhibitor	Toxin	3	14	11	Delta2_2	3.15023	0.0592026	3.34725	4731512	0.392031	4887527	7.76712	21820.4	21814.8	4753332	8.03017	0.00141429	3720809	0.359518
41	LiAc0.02_R2	LiAc0.02	P2	100	R2	Rapamycin	2.5	ug/ml	TOR	inhibitor	Toxin	3	14	12	Delta2_2	3.28715	0.145082	3.55255	1755305	-1.03917	1812403	6.4618	20142.4	20141.9	1775447	12.7107	0.00168703	1720666	-0.760074
41	H2F2_R4	H2F2	F2	100	R4	Rapamycin	2.5	ug/ml	TOR	inhibitor	Toxin	3	14	13	Delta2_2	3.05193	0.0595338	3.34802	5029947	0.521423	5346135	7.40763	29799.6	29756.5	5059746	9.36696	0.00115773	4193417	0.566565
41	LiAc0.02_R2	LiAc0.02	P2	100	R2	Rapamycin	2.5	ug/ml	TOR	inhibitor	Toxin	3	14	14	Delta2_2	3.34217	0.153497	3.57334	1682712	-1.14808	1680618	6.31079	21467.4	21457.2	1704180	13.3791	0.00083758	1663296	-0.865786
41	H2F2_R4	H2F2	F2	100	R4	Rapamycin	2.5	ug/ml	TOR	inhibitor	Toxin	3	14	15	Delta2_2	3.12268	0.00655738	3.22731	4968108	0.38975	4879806	7.37287	30155.4	29933	4998264	11.0381	0.000754916	4118087	0.418542
41	LiAc0.02_R3	LiAc0.02	P2	100	R3	Rapamycin	2.5	ug/ml	TOR	inhibitor	Toxin	3	14	16	Delta2_2	3.55671	0.196845	3.68233	1764022	-1.17939	1644541	6.49515	19774.8	19725.1	1783797	12.7107	0.00191923	1712004	-0.924965
41	H2F2_R1	H2F2	F2	300	R1	Rapamycin	2.5	ug/ml	TOR	inhibitor	Toxin	3	14	17	Delta2_2	4.01538	0.385353	4.19633	1556879	-1.36976	1441244	6.10155	23007.8	22977.8	1579887	4.68798	0.00156717	1503697	-1.1241
41	LiAc0.02_R3	LiAc0.02	P2	100	R3	Rapamycin	2.5	ug/ml	TOR	inhibitor	Toxin	3	14	18	Delta2_2	3.6034	0.181197	3.64261	1930360	-1.03394	1818979	6.36372	23728.7	23706.4	1954089	12.0621	0.0020401	1873914	-0.785381
41	H2F2_R1	H2F2	F2	300	R1	Rapamycin	2.5	ug/ml	TOR	inhibitor	Toxin	3	14	19	Delta2_2	3.60361	0.157676	3.5837	2075657	-0.885809	2015677	6.40652	24760	24737.7	2100417	4.68798	0.000608165	1985985	-0.662742
41	LiAc0.02_R4	LiAc0.02	P2	100	R4	Rapamycin	2.5	ug/ml	TOR	inhibitor	Toxin	3	14	20	Delta2_2	2.94947	-0.139676	2.91622	3227790	-0.190644	3263522	6.80182	29191.9	29138.4	3256982	5.02282	0.000815533	3134429	0.0512704
41	H2F2_R2	H2F2	F2	300	R2	Rapamycin	2.5	ug/ml	TOR	inhibitor	Toxin	3	14	21	Delta2_2	3.13711	-0.00885057	3.19302	4422445	0.307827	4610425	7.15362	31280.2	31112.5	4453726	3.6853	0.00142149	3586282	0.289854
41	LiAc0.02_R4	LiAc0.02	P2	100	R4	Rapamycin	2.5	ug/ml	TOR	inhibitor	Toxin	3	14	22	Delta2_2	3.02367	-0.0752121	3.04948	3162054	-0.140385	3379216	6.81582	28318.8	28312.5	3190373	8.69811	0.000541416	3056014	0.0887663
41	H2F2_R2	H2F2	F2	300	R2	Rapamycin	2.5	ug/ml	TOR	inhibitor	Toxin	3	14	23	Delta2_2	3.12885	-0.0611067	3.07944	4371819	0.335377	4699315	7.04572	33341.9	33096.3	4405161	4.0201	0.00202304	3567161	0.314219
41	LiAc0.02_R1	LiAc0.02	P2	300	R1	Rapamycin	2.5	ug/ml	TOR	inhibitor	Toxin	3	14	24	Delta2_2	3.036	-0.12982	2.93621	2837330	-0.318032	2987712	6.43564	33161.7	33120.9	2870491	9.0329	0.000169942	2775721	-0.0766472
41	H2F2_R3	H2F2	F2	300	R3	Rapamycin	2.5	ug/ml	TOR	inhibitor	Toxin	3	14	25	Delta2_2	3.16662	-0.160451	2.87452	4704932	0.407865	4941463	6.84236	41361.9	40908.6	4746293	3.35168	0.000960418	4041637	0.466038
41	LiAc0.02_R1	LiAc0.02	P2	300	R1	Rapamycin	2.5	ug/ml	TOR	inhibitor	Toxin	3	14	26	Delta2_2	3.04843	-0.260945	2.68111	2888052	-0.298259	3028942	6.43645	33735.3	33633.4	2921787	8.03017	0.000388163	2825442	-0.0490038
41	H2F2_R3	H2F2	F2	300	R3	Rapamycin	2.5	ug/ml	TOR	inhibitor	Toxin	3	14	27	Delta2_2	3.21333	-0.156017	2.88337	4582766	0.340551	4716198	6.943	37550.8	37390.1	4620317	3.35168	0.00162286	3887237	0.385796
41	LiAc0.02_R2	LiAc0.02	P2	300	R2	Rapamycin	2.5	ug/ml	TOR	inhibitor	Toxin	3	14	28	Delta2_2	3.19334	-0.147475	2.90049	2406672	-0.614199	2433232	6.22321	32651.1	32613.6	2439323	8.69811	0.00111783	2302086	-0.390128
41	H2F2_R4	H2F2	F2	300	R4	Rapamycin	2.5	ug/ml	TOR	inhibitor	Toxin	3	14	29	Delta2_2	3.45453	0.0694896	3.3712	1495279	-1.34943	1461699	5.68771	29584.1	29482.8	1524863	3.6853	0.000911346	1156262	-1.4288
41	LiAc0.02_R2	LiAc0.02	P2	300	R2	Rapamycin	2.5	ug/ml	TOR	inhibitor	Toxin	3	14	30	Delta2_2	3.20905	-0.04948	3.10436	2429110	-0.643502	2384310	6.15487	34576.8	34559	2463687	10.0354	0.000553513	2328380	-0.415648
41	H2F2_R4	H2F2	F2	300	R4	Rapamycin	2.5	ug/ml	TOR	inhibitor	Toxin	3	14	31	Delta2_2	3.7387	0.144758	3.55176	1492248	-1.33385	1477568	5.69556	29360.9	29245	1521609	3.01767	0.00107291	1185373	-1.37746
41	LiAc0.02_R3	LiAc0.02	P2	300	R3	Rapamycin	2.5	ug/ml	TOR	inhibitor	Toxin	3	14	32	Delta2_2	2.79112	-0.279307	2.6472	2957917	-0.312434	2999328	6.46569	33850.2	33814.6	2991767	7.02758	0.000669301	2810436	-0.100494
41	H2F2_R1	H2F2	F2	500	R1	Rapamycin	2.5	ug/ml	TOR	inhibitor	Toxin	3	14	33	Delta2_2	3.07345	-0.129504	2.93685	3231829	-0.155861	3343159	6.80172	29230.5	29109.7	3261060	3.6853	0.00143067	2596928	-0.18385
41	LiAc0.02_R3	LiAc0.02	P2	300	R3	Rapamycin	2.5	ug/ml	TOR	inhibitor	Toxin	3	14	34	Delta2_2	2.73327	-0.29434	2.61976	2763250	-0.408478	2806156	6.4216	32615.2	32661.6	2795865	5.69077	0.000824225	2639663	-0.19406
41	H2F2_R1	H2F2	F2	500	R1	Rapamycin	2.5	ug/ml	TOR	inhibitor	Toxin	3	14	35	Delta2_2	2.92094	-0.177201	2.84134	3056902	-0.261674	3106736	6.87347	26295.5	26266.5	3083197	3.35168	0.00225321	2468042	-0.290877
41	LiAc0.02_R3	LiAc0.02	P2	0	R3	Rapamycin	2.5	ug/ml	TOR	inhibitor	Toxin	3	4	21	Delta2_2	3.09514	-0.123714	2.94866	5094506	0.270072	4491339	7.33692	31707.6	31250.7	5126213	9.36696	0.00121598	4001708	0.270346
41	LiAc0.02_R3	LiAc0.02	P2	0	R3	Rapamycin	2.5	ug/ml	TOR	inhibitor	Toxin	3	4	23	Delta2_2	3.09613	-0.0172418	3.17451	5226790	0.289007	4550674	7.59794	27119.1	26785.2	5253909	9.7007	0.000672849	4087823	0.272858
41	LiAc0.02_R3	LiAc0.02	P2	0	R3	Rapamycin	2.5	ug/ml	TOR	inhibitor	Toxin	3	4	28	Delta2_2	3.52299	0.117556	3.48541	4496563	0.0465815	3846789	6.95937	36425.6	36147.5	4532988	3.35168	0.00159007	3583462	0.0712099
41	LiAc0.02_R3	LiAc0.02	P2	0	R3	Rapamycin	2.5	ug/ml	TOR	inhibitor	Toxin	3	4	30	Delta2_2	3.75368	0.208267	3.7116	2177559	-0.900527	1995218	6.10049	32204.3	32151.9	2209763	12.7107	0.000846479	2041869	-0.633503
41	LiAc0.02_R3	LiAc0.02	P2	0	R3	Rapamycin	2.5	ug/ml	TOR	inhibitor	Toxin	3	5	20	Delta2_2	3.06116	-0.125364	2.94529	5200697	0.352842	4756550	7.72829	24641.4	24166.5	5225338	9.36696	0.000284671	4166607	0.352791
41	LiAc0.02_R3	LiAc0.02	P2	0	R3	Rapamycin	2.5	ug/ml	TOR	inhibitor	Toxin	3	5	30	Delta2_2	3.70209	0.200198	3.6909	2187922	-0.782292	2165621	6.15646	31108.9	31028.9	2219031	12.7107	0.00149153	2079896	-0.516936
41	LiAc0.02_R3	LiAc0.02	P2	0	R3	Rapamycin	2.5	ug/ml	TOR	inhibitor	Toxin	3	6	21	Delta2_2	2.96733	-0.169537	2.85648	5299220	0.443644	5065545	7.25675	34878.7	34791.1	5334098	3.35168	0.00281078	4339228	0.457723
41	LiAc0.02_R3	LiAc0.02	P2	0	R3	Rapamycin	2.5	ug/ml	TOR	inhibitor	Toxin	3	6	23	Delta2_2	2.71759	-0.169536	2.85648	4250919	0.155327	4147954	7.76385	19648.7	19544.4	4270568	2.68294	0.00391948	3413824	0.128432
41	LiAc0.02_R3	LiAc0.02	P2	0	R3	Rapamycin	2.5	ug/ml	TOR	inhibitor	Toxin	3	6	28	Delta2_2	3.78576	0.272385	3.88027	2022289	-0.992839	1871550	5.8824	34873	34893.5	2057162	4.68798	0.00202356	1927114	-0.760239
41	LiAc0.02_R3	LiAc0.02	P2	0	R3	Rapamycin	2.5	ug/ml	TOR	inhibitor	Toxin	3	6	30	Delta2_2	3.52788	0.16356	3.59835	2121701	-0.81562	2116167	6.08023	31828.7	31858.1	2153529	4.68798	0.00228291	2011769	-0.577483
41	LiAc0.02_R3	LiAc0.02	P2	0	R3	Rapamycin	2.5	ug/ml	TOR	inhibitor	Toxin	3	7	20	Delta2_2	3.06702	-0.0615293	3.07854	4874734	0.324976	4665557	7.19144	33580.9	33456.2	4908315	8.36442	0.000281604	4008174	0.3225
41	LiAc0.02_R3	LiAc0.02	P2	0	R3	Rapamycin	2.5	ug/ml	TOR	inhibitor	Toxin	3	7	30	Delta2_2	3.37652	0.0843823	3.40618	2289005	-0.778683	2171046	6.08813	34148.3	34113.7	2323153	10.0354	0.000213618	2196416	-0.548263
41	LiAc0.02_R3	LiAc0.02	P2	0	R3	Rapamycin	2.5	ug/ml	TOR	inhibitor	Toxin	3	8	45	Delta2_2	2.79397	-0.201114	2.79463	5640553	0.423415	4995013	7.23634	37657.8	37572.7	5678211	3.6853	0.00201534	4220687	0.376667
41	LiAc0.02_R3	LiAc0.02	P2	0	R3	Rapamycin	2.5	ug/ml	TOR	inhibitor	Toxin	3	8	47	Delta2_2	2.98145	0.135013	3.52784	7159239	0.211653	4313104	7.97135	28640.9	28384.1	7187880	3.01767	0.00171488	4674900	0.107958
41	LiAc0.02_R3	LiAc0.02	P2	0	R3	Rapamycin	2.5	ug/ml	TOR	inhibitor	Toxin	3	9	44	Delta2_2	3.22222	0.00112652	3.21518	5031869	0.471769	5165263	6.94623	41137.8	40491.2	5073007	3.01767	0.00183238	3857551	0.432597
41	LiAc0.02_R3	LiAc0.02	P2	0	R3	Rapamycin	2.5	ug/ml	TOR	inhibitor	Toxin	3	10	45	Delta2_2	2.44335	-0.375331	2.47674	4844569	0.234473	4381867	7.73904	22783	22688.3	4867352	3.35168	0.00325558	3473012	0.144766
41	LiAc0.02_R3	LiAc0.02	P2	0	R3	Rapamycin	2.5	ug/ml	TOR	inhibitor	Toxin	3	10	47	Delta2_2	2.71889	-0.115673	2.96514	7154891	0.243546	4409512	7.85459	31046.7	31061.5	7185937	3.35168	0.00144245	4612921	0.126588
41	LiAc0.02_R3	LiAc0.02	P2	0	R3	Rapamycin	2.5	ug/ml	TOR	inhibitor	Toxin	3	11	44	Delta2_2	2.87625	-0.0992895	2.99901	4685834	0.35491	4763371	7.0648	35263.6	35153.9	4721098	3.6853	0.000698676	3541063	0.298109
41	LiAc0.02_R3	LiAc0.02	P2	0	R3	Rapamycin	2.5	ug/ml	TOR	inhibitor	Toxin	3	12	4	Delta2_2	2.52125	-0.27393	2.65708	4210231	0.277838	4515580	7.95359	17052.7	17003.5	4227284	3.01767	0.00522221	3218636	0.264541
41	LiAc0.02_R3	LiAc0.02	P2	0	R3	Rapamycin	2.5	ug/ml	TOR	inhibitor	Toxin	3	12	6	Delta2_2	2.81254	-0.118189	2.95998	4149208	0.328921	4678332	7.68708	20231.8	20196.8	4169440	3.35168	0.00269103	3305335	0.332432
41	LiAc0.02_R3	LiAc0.02	P2	0	R3	Rapamycin	2.5	ug/ml	TOR	inhibitor	Toxin	3	13	6	Delta2_2	2.94011	0.0291517	3.27825	4009185	0.272199	4497966	7.72715	19011.1	18964.1	4028196	3.35168	0.00144439	3152203	0.259963
41	LiAc0.02_R3	LiAc0.02	P2	0	R3	Rapamycin	2.5	ug/ml	TOR	inhibitor	Toxin	3	14	4	Delta2_2	3.33118	0.0316423	3.28391	4020638	0.196413	4267783	7.61233	20652.9	20610.7	4041291	5.35709	0.000851207	3054526	0.177078
41	LiAc0.02_R3	LiAc0.02	P2	0	R3	Rapamycin	2.5	ug/ml	TOR	inhibitor	Toxin	3	14	6	Delta2_2	3.28971	0.114185	3.47728	3770994	0.172093	4196441	7.58976	19677.6	19648.9	3790672	3.6853	0.00170479	2935334	0.144363
41	LiAc0.02_R3	LiAc0.02	P2	0	R3	Rapamycin	2.5	ug/ml	TOR	inhibitor	Toxin	3	15	6	Delta2_2	3.55712	0.117531	3.48535	3953730	0.216815	4328562	7.3508	24370.4	24280.4	3978101	4.35419	0.00215578	3116446	0.199798
41	LiAc0.02_R3	LiAc0.02	P2	0	R3	Rapamycin	2.5	ug/ml	TOR	inhibitor	Toxin	3	16	21	Delta2_2	2.99793	0.0359568	3.29375	3912418	0.157813	4155108	6.78592	35779.4	35277.1	3948197	3.6853	0.00158778	3556362	0.303546
41	LiAc0.02_R3	LiAc0.02	P2	0	R3	Rapamycin	2.5	ug/ml	TOR	inhibitor	Toxin	3	16	23	Delta2_2	2.95623	-0.113125	2.97038	4185467	0.244129	4411295	6.63285	42604.4	42369.5	4228072	3.01767	0.00273111	3848475	0.398409
41	LiAc0.02_R3	LiAc0.02	P2	0	R3	Rapamycin	2.5	ug/ml	TOR	inhibitor	Toxin	3	16	28	Delta2_2	3.2322	0.0498382	3.32559	1968179	-0.921762	1966066	5.86826	34280.1	34216.6	2002459	8.03017	0.000494957	1866676	-0.718719
41	LiAc0.02_R3	LiAc0.02	P2	0	R3	Rapamycin	2.5	ug/ml	TOR	inhibitor	Toxin	3	16	30	Delta2_2	3.27039	-0.0146215	3.18028	2016832	-0.886233	2015084	6.01329	31714.9	31650.3	2048547	5.35709	0.00143715	1916347	-0.680897
41	LiAc0.02_R3	LiAc0.02	P2	0	R3	Rapamycin	2.5	ug/ml	TOR	inhibitor	Toxin	3	17	20	Delta2_2	2.70398	-0.064987	3.07117	3922917	0.196439	4267859	6.80363	35433.8	35309.7	3958350	3.35168	0.000682341	3601479	0.351903
41	LiAc0.02_R3	LiAc0.02	P2	0	R3	Rapamycin	2.5	ug/ml	TOR	inhibitor	Toxin	3	17	30	Delta2_2	3.43839	0.0412125	3.30577	1736074	-1.06731	1777396	5.7973	31789.8	31708.8	1767864	7.02758	0.000708172	1652200	-0.866802
41	LiAc0.02_R3	LiAc0.02	P2	0	R3	Rapamycin	2.5	ug/ml	TOR	inhibitor	Toxin	3	18	21	Delta2_2	3.5723	0.197732	3.6846	4035302	0.231834	4373860	6.20601	55412.2	55139	4090714	5.35709	0.00116346	3692325	0.384121
41	LiAc0.02_R3	LiAc0.02	P2	0	R3	Rapamycin	2.5	ug/ml	TOR	inhibitor	Toxin	3	18	23	Delta2_2	2.99011	-0.120487	2.95526	3866325	0.10888	4016539	6.86416	33475.2	33280.7	3899800	3.35168	0.00162728	3506866	0.238486
41	LiAc0.02_R3	LiAc0.02	P2	0	R3	Rapamycin	2.5	ug/ml	TOR	inhibitor	Toxin	3	18	28	Delta2_2	3.19611	-0.0367331	3.13191	1966505	-0.889386	2010686	6.08982	29302.2	29218.9	1995807	6.69304	0.00143956	1861662	-0.687173
41	LiAc0.02_R3	LiAc0.02	P2	0	R3	Rapamycin	2.5	ug/ml	TOR	inhibitor	Toxin	3	18	30	Delta2_2	3.24786	-0.0414576	3.12167	1901791	-0.919426	1969251	5.95715	31112.2	31061.3	1932904	7.69539	0.0017633	1803717	-0.715163
41	LiAc0.02_R3	LiAc0.02	P2	0	R3	Rapamycin	2.5	ug/ml	TOR	inhibitor	Toxin	3	19	20	Delta2_2	2.84216	-0.184557	2.82689	3846301	0.186821	4239500	6.78912	35096.2	34983.7	3881397	4.68798	0.00149735	3520096	0.34556
41	LiAc0.02_R3	LiAc0.02	P2	0	R3	Rapamycin	2.5	ug/ml	TOR	inhibitor	Toxin	3	19	30	Delta2_2	3.24163	-0.0275545	3.1519	2071218	-0.770632	2183196	6.06918	31313.9	31212.6	2102532	6.35951	0.00082115	1962303	-0.554947
41	LiAc0.02_R3	LiAc0.02	P2	0	R3	Rapamycin	2.5	ug/ml	TOR	inhibitor	Toxin	3	24	5	Delta2_2	3.08957	-0.255529	2.69119	3771741	0.336397	4702638	7.02989	29085	28975	3800826	3.6853	0.00173543	3279033	0.494794
41	LiAc0.02_R3	LiAc0.02	P2	0	R3	Rapamycin	2.5	ug/ml	TOR	inhibitor	Toxin	3	24	7	Delta2_2	3.29398	-0.0861927	3.02636	4157746	0.431814	5024178	6.88278	35532.8	35426.7	4193279	5.02282	0.00156636	3496796	0.526859
41	LiAc0.02_R3	LiAc0.02	P2	0	R3	Rapamycin	2.5	ug/ml	TOR	inhibitor	Toxin	3	24	12	Delta2_2	3.15811	-0.101793	2.99381	2439584	-0.501095	2631669	7.00953	19081.9	19065.1	2458666	12.0621	0.00242129	2248222	-0.263341
41	LiAc0.02_R3	LiAc0.02	P2	0	R3	Rapamycin	2.5	ug/ml	TOR	inhibitor	Toxin	3	24	14	Delta2_2	3.11641	-0.151858	2.8917	2468300	-0.483494	2663973	6.86771	21317.9	21381	2489618	10.3697	0.00100368	2286353	-0.249319
41	LiAc0.02_R3	LiAc0.02	P2	0	R3	Rapamycin	2.5	ug/ml	TOR	inhibitor	Toxin	3	25	4	Delta2_2	3.36264	-0.0242629	3.1591	3733949	0.289964	4553695	6.88572	31845.6	31748.5	3765795	5.35709	0.000291686	3248722	0.490503
41	LiAc0.02_R3	LiAc0.02	P2	0	R3	Rapamycin	2.5	ug/ml	TOR	inhibitor	Toxin	3	25	14	Delta2_2	3.1771	-0.100083	2.99736	2432188	-0.538425	2564448	7.02351	18839.1	18632.8	2451028	12.7107	0.00199233	2237727	-0.298691
41	LiAc0.02_R3	LiAc0.02	P2	0	R3	Rapamycin	2.5	ug/ml	TOR	inhibitor	Toxin	3	26	5	Delta2_2	3.2951	-0.152958	2.88949	4093253	0.354794	4762990	6.91626	34172.6	34057.9	4127425	4.0201	0.00319132	3445592	0.495236
41	LiAc0.02_R3	LiAc0.02	P2	0	R3	Rapamycin	2.5	ug/ml	TOR	inhibitor	Toxin	3	26	7	Delta2_2	3.12344	-0.14471	2.90606	3004045	-0.123526	3418935	7.47761	16949.8	16891.9	3020995	3.35168	0.00652112	2413530	-0.0787433
41	LiAc0.02_R3	LiAc0.02	P2	0	R3	Rapamycin	2.5	ug/ml	TOR	inhibitor	Toxin	3	26	12	Delta2_2	3.15744	-0.147239	2.90097	2215740	-0.7576	2203005	7.02919	17094.7	17117.7	2232835	11.0381	0.00114458	2028288	-0.505269
41	LiAc0.02_R3	LiAc0.02	P2	0	R3	Rapamycin	2.5	ug/ml	TOR	inhibitor	Toxin	3	26	14	Delta2_2	3.10061	-0.140585	2.91438	2341187	-0.627333	2411182	7.01323	18264.9	18339.9	2359452	12.7107	0.00244839	2126197	-0.393499
41	LiAc0.02_R3	LiAc0.02	P2	0	R3	Rapamycin	2.5	ug/ml	TOR	inhibitor	Toxin	3	27	4	Delta2_2	2.83745	-0.324449	2.56565	1117221	-1.65311	1184237	9.30829	1765.03	1771.52	1118986	15.3839	0.00461502	595746	-2.13804
41	LiAc0.02_R3	LiAc0.02	P2	0	R3	Rapamycin	2.5	ug/ml	TOR	inhibitor	Toxin	3	27	14	Delta2_2	3.2144	-0.0870814	3.02449	2176190	-0.725182	2253069	7.01036	17011.8	16973.8	2193202	12.7107	0.00223639	1968797	-0.487315
41	LiAc0.02_R3	LiAc0.02	P2	0	R3	Rapamycin	2.5	ug/ml	TOR	inhibitor	Toxin	3	28	36	Delta2_2	2.44804	-0.482146	2.29999	5060684	0.65193	5852300	7.83832	22209.7	22114.4	5082894	2.68294	0.00311484	3785175	0.657667
41	LiAc0.02_R3	LiAc0.02	P2	0	R3	Rapamycin	2.5	ug/ml	TOR	inhibitor	Toxin	3	28	37	Delta2_2	3.23812	-0.0397756	3.12531	1630802	-0.976958	1892266	6.9515	13283.6	13207.8	1644085	2.3493	0.00336275	1114584	-1.10689
41	LiAc0.02_R3	LiAc0.02	P2	0	R3	Rapamycin	2.5	ug/ml	TOR	inhibitor	Toxin	3	28	38	Delta2_2	2.99302	-0.134789	2.92611	5330435	0.756879	6293890	7.29842	34079.1	33837.8	5364514	3.01767	0.00183567	4065937	0.792183
41	LiAc0.02_R3	LiAc0.02	P2	0	R3	Rapamycin	2.5	ug/ml	TOR	inhibitor	Toxin	3	28	39	Delta2_2	2.98398	-0.122256	2.95164	2742118	-0.210095	3219815	7.4121	16194.9	16077.2	2758313	3.01767	0.001791	1923937	-0.279659
41	LiAc0.02_R3	LiAc0.02	P2	0	R3	Rapamycin	2.5	ug/ml	TOR	inhibitor	Toxin	3	28	44	Delta2_2	3.29115	0.0157524	3.24794	2754235	-0.527085	2584685	7.53957	14883.4	14889.5	2769118	7.69539	0.00353236	2131973	-0.409296
41	LiAc0.02_R3	LiAc0.02	P2	0	R3	Rapamycin	2.5	ug/ml	TOR	inhibitor	Toxin	3	28	45	Delta2_2	3.54252	0.0309866	3.28242	2155676	-1.01793	1839279	6.88694	18369.4	18484.7	2174045	5.02282	0.00351555	1692963	-0.850859
41	LiAc0.02_R3	LiAc0.02	P2	0	R3	Rapamycin	2.5	ug/ml	TOR	inhibitor	Toxin	3	28	46	Delta2_2	3.76839	0.278229	3.89602	2851496	-0.811899	2121632	7.04735	21722.2	21978	2873218	4.0201	0.00290906	2077230	-0.678952
41	LiAc0.02_R3	LiAc0.02	P2	0	R3	Rapamycin	2.5	ug/ml	TOR	inhibitor	Toxin	3	28	47	Delta2_2	4.26371	0.74604	5.38824	3798026	-0.595967	2464178	7.12374	27429.8	27209.5	3825456	12.7107	0.00201708	2610250	-0.473237
41	LiAc0.02_R3	LiAc0.02	P2	0	R3	Rapamycin	2.5	ug/ml	TOR	inhibitor	Toxin	3	29	36	Delta2_2	3.89555	0.169265	3.6126	1428849	-1.28823	1525037	6.31434	18183.2	18158.1	1447032	3.6853	0.0016257	996545	-1.34752
41	LiAc0.02_R3	LiAc0.02	P2	0	R3	Rapamycin	2.5	ug/ml	TOR	inhibitor	Toxin	3	29	38	Delta2_2	3.65842	0.104406	3.45379	4737172	0.463378	5135309	6.79943	42914.4	42893.7	4780087	10.0354	0.000332747	3476506	0.473862
41	LiAc0.02_R3	LiAc0.02	P2	0	R3	Rapamycin	2.5	ug/ml	TOR	inhibitor	Toxin	3	29	44	Delta2_2	3.85125	0.309729	3.98203	2463837	-0.777366	2173030	7.32962	15413	15339	2479250	4.68798	0.00350043	1914710	-0.624152
41	LiAc0.02_R3	LiAc0.02	P2	0	R3	Rapamycin	2.5	ug/ml	TOR	inhibitor	Toxin	3	29	46	Delta2_2	4.10936	0.468263	4.44455	2668822	-0.969301	1902336	7.07344	19963.6	19845.5	2688785	11.0381	0.000818201	1881323	-0.852938
41	LiAc0.02_R3	LiAc0.02	P2	0	R3	Rapamycin	2.5	ug/ml	TOR	inhibitor	Toxin	3	30	36	Delta2_2	3.09495	-0.109043	2.9788	5101005	0.338901	4710807	7.2069	34762.7	34699.6	5135768	3.01767	0.0044973	3667767	0.371215
41	LiAc0.02_R3	LiAc0.02	P2	0	R3	Rapamycin	2.5	ug/ml	TOR	inhibitor	Toxin	3	30	37	Delta2_2	2.92357	-0.197011	2.80259	3600952	-0.165518	3320857	7.48546	20206.9	20118.8	3621159	3.01767	0.00262762	2467967	-0.212081
41	LiAc0.02_R3	LiAc0.02	P2	0	R3	Rapamycin	2.5	ug/ml	TOR	inhibitor	Toxin	3	30	38	Delta2_2	2.94159	-0.191437	2.81344	5626122	0.501399	5272446	7.46313	32066.4	31909.3	5658189	3.01767	0.00238654	3995446	0.505992
41	LiAc0.02_R3	LiAc0.02	P2	0	R3	Rapamycin	2.5	ug/ml	TOR	inhibitor	Toxin	3	30	39	Delta2_2	3.45403	0.0730271	3.37948	1415130	-1.48124	1334074	6.32903	17824	17756.2	1432954	3.01767	0.00195211	989962	-1.49438
41	LiAc0.02_R3	LiAc0.02	P2	0	R3	Rapamycin	2.5	ug/ml	TOR	inhibitor	Toxin	3	30	44	Delta2_2	3.82531	0.36742	4.14449	2291433	-1.06883	1775523	6.76886	21206.9	21155.8	2312640	5.35709	0.00174315	1729484	-0.913797
41	LiAc0.02_R3	LiAc0.02	P2	0	R3	Rapamycin	2.5	ug/ml	TOR	inhibitor	Toxin	3	30	45	Delta2_2	3.18738	0.0574067	3.34309	4046523	-0.360767	2900509	7.52478	22093.4	22187.6	4068617	6.69304	0.000659852	2944202	-0.225473
41	LiAc0.02_R3	LiAc0.02	P2	0	R3	Rapamycin	2.5	ug/ml	TOR	inhibitor	Toxin	3	30	46	Delta2_2	3.7285	0.430985	4.33118	2809806	-1.04099	1810111	7.14285	20023.9	20153.3	2829829	5.02282	0.0020467	2001956	-0.867554
41	LiAc0.02_R3	LiAc0.02	P2	0	R3	Rapamycin	2.5	ug/ml	TOR	inhibitor	Toxin	3	30	47	Delta2_2	4.05317	0.610421	4.9048	5218725	-0.307319	3009980	7.49063	29179.7	29130	5247904	4.0201	0.0017648	3349004	-0.210026
41	LiAc0.02_R3	LiAc0.02	P2	0	R3	Rapamycin	2.5	ug/ml	TOR	inhibitor	Toxin	3	31	36	Delta2_2	3.30497	0.104744	3.4546	2149083	-1.16954	1655805	6.25007	28611.2	28553.1	2177694	3.6853	0.00132643	1490199	-1.14747
41	LiAc0.02_R3	LiAc0.02	P2	0	R3	Rapamycin	2.5	ug/ml	TOR	inhibitor	Toxin	3	31	38	Delta2_2	3.0611	-0.0792581	3.04094	6952296	0.550545	5455147	7.25955	45669.9	45567.7	6997966	3.35168	0.00208995	4688075	0.514852
41	LiAc0.02_R3	LiAc0.02	P2	0	R3	Rapamycin	2.5	ug/ml	TOR	inhibitor	Toxin	3	31	44	Delta2_2	2.94456	-0.116666	2.9631	4971500	-0.153755	3348043	7.34347	30801	30858.3	5002301	3.6853	0.00349583	3516811	-0.0521767
41	LiAc0.02_R3	LiAc0.02	P2	0	R3	Rapamycin	2.5	ug/ml	TOR	inhibitor	Toxin	3	31	46	Delta2_2	3.39187	0.1773	3.63278	3680033	-0.820028	2109711	7.07778	27444.5	27446.5	3707477	3.6853	0.00265058	2565549	-0.646983
41	H3F1_R1	H3F1	F1	300	R1	Rapamycin	2.5	ug/ml	TOR	inhibitor	Toxin	3	16	43	Delta2_2	3.11099	0.00185922	3.21682	5042815	0.532396	5386954	6.98226	40202.5	39925.1	5083017	6.69304	0.00118949	4068360	0.548389
41	EtOH_R4	EtOH	P2	100	R4	Rapamycin	2.5	ug/ml	TOR	inhibitor	Toxin	3	16	44	Delta2_2	3.49672	0.177759	3.63394	3632152	0.0266144	3793916	6.86589	31409.8	30982.3	3663562	3.6853	0.00182323	2845400	0.0246883
41	H3F1_R2	H3F1	F1	300	R2	Rapamycin	2.5	ug/ml	TOR	inhibitor	Toxin	3	16	45	Delta2_2	3.46061	0.164271	3.60012	4052538	0.0643648	3894500	6.74249	38204.2	37869.7	4090742	4.68798	0.00139887	3121234	0.0810742
41	EtOH_R4	EtOH	P2	100	R4	Rapamycin	2.5	ug/ml	TOR	inhibitor	Toxin	3	16	46	Delta2_2	3.54216	0.158999	3.58699	4457338	-0.0591453	3574962	7.22508	29993.3	29775.5	4487331	4.35419	0.002159	3272009	-0.0474256
41	H3F1_R2	H3F1	F1	300	R2	Rapamycin	2.5	ug/ml	TOR	inhibitor	Toxin	3	16	47	Delta2_2	3.12087	-0.0345721	3.1366	5168566	-0.141104	3377530	7.05701	39108.6	39051.1	5207675	3.35168	0.00205548	3623626	-0.137642
41	H2F2_R1	H2F2	F2	700	R1	Rapamycin	2.5	ug/ml	TOR	inhibitor	Toxin	3	17	0	Delta2_2	2.73909	-0.412402	2.41391	8148151	0.917009	7032719	7.71983	38835	38615.1	8186986	3.35168	0.00205194	5820015	0.886668
41	LiAc0.02_R3	LiAc0.02	P2	500	R3	Rapamycin	2.5	ug/ml	TOR	inhibitor	Toxin	3	17	2	Delta2_2	3.33373	-0.15142	2.89257	4826662	0.227724	4361420	7.39325	28883.3	28762.1	4855545	9.36696	0.000632456	3696586	0.253855
41	H2F2_R2	H2F2	F2	700	R2	Rapamycin	2.5	ug/ml	TOR	inhibitor	Toxin	3	17	4	Delta2_2	3.10034	-0.261733	2.67964	4918452	0.456014	5109164	6.84722	43092	42901	4961545	4.0201	0.0017739	4044447	0.521816
41	LiAc0.02_R4	LiAc0.02	P2	500	R4	Rapamycin	2.5	ug/ml	TOR	inhibitor	Toxin	3	17	6	Delta2_2	3.12858	-0.190818	2.81465	3883421	0.167067	4181847	7.02273	30096.4	29923.7	3913517	3.01767	0.00196351	3265824	0.230048
41	H2F2_R3	H2F2	F2	700	R3	Rapamycin	2.5	ug/ml	TOR	inhibitor	Toxin	3	17	8	Delta2_2	3.60268	0.0520536	3.33071	2502953	-0.475836	2678152	6.63347	25466.8	25269.5	2528420	4.35419	0.00101818	2089836	-0.416345
41	LiAc0.02_R1	LiAc0.02	P2	700	R1	Rapamycin	2.5	ug/ml	TOR	inhibitor	Toxin	3	17	10	Delta2_2	2.95622	-0.285979	2.63499	2797895	-0.293538	3038871	6.82983	24813.1	24754.6	2822708	9.7007	0.000824741	2646259	-0.0482269
41	H2F2_R4	H2F2	F2	700	R4	Rapamycin	2.5	ug/ml	TOR	inhibitor	Toxin	3	17	12	Delta2_2	3.00261	-0.226596	2.74571	4137598	0.272926	4500232	7.20032	28326.9	28197.3	4165924	2.68294	0.00252897	3419884	0.310745
41	LiAc0.02_R2	LiAc0.02	P2	700	R2	Rapamycin	2.5	ug/ml	TOR	inhibitor	Toxin	3	17	14	Delta2_2	3.07427	-0.0297839	3.14703	2834689	-0.243334	3146481	7.05248	21516.9	21442.6	2856206	4.68798	0.00244711	2663837	-0.0328975
41	LiAc0.02_R3	LiAc0.02	P2	700	R3	Rapamycin	2.5	ug/ml	TOR	inhibitor	Toxin	3	17	18	Delta2_2	3.03918	0.12714	3.50865	3108182	-0.154254	3346885	6.84777	27221.4	27193.9	3135403	3.6853	0.0026248	2539031	-0.161906
41	LiAc0.02_R4	LiAc0.02	P2	700	R4	Rapamycin	2.5	ug/ml	TOR	inhibitor	Toxin	3	17	22	Delta2_2	2.90595	-0.0741855	3.05165	2313791	-0.62179	2420464	6.41114	27511.4	27718.6	2341303	9.36696	0.000237907	2219535	-0.410047
41	H3F1_R1	H3F1	F1	100	R1	Rapamycin	2.5	ug/ml	TOR	inhibitor	Toxin	3	17	24	Delta2_2	3.13523	-0.0482545	3.10699	3226710	-0.191508	3261566	6.54492	34931.7	34812.6	3261642	3.6853	0.00116121	2579765	-0.240696
41	H3F1_R2	H3F1	F1	100	R2	Rapamycin	2.5	ug/ml	TOR	inhibitor	Toxin	3	17	28	Delta2_2	3.12993	-0.0266186	3.15394	3641478	-0.00853246	3702606	6.53362	39735.1	39593.7	3681214	4.68798	0.00116908	2941224	-0.0424587
41	H3F1_R3	H3F1	F1	100	R3	Rapamycin	2.5	ug/ml	TOR	inhibitor	Toxin	3	17	32	Delta2_2	3.2693	-0.0534046	3.09592	4305660	0.252808	4437913	6.69362	42002.6	41775.6	4347662	3.6853	0.00161955	3581358	0.263588
41	EtOH_R1	EtOH	P2	100	R1	Rapamycin	2.5	ug/ml	TOR	inhibitor	Toxin	3	17	34	Delta2_2	3.55689	0.066153	3.36342	1700987	-1.04201	1808842	5.74124	32404.9	32310.5	1733392	7.02758	0.00101187	1628200	-0.818155
41	H3F1_R4	H3F1	F1	100	R4	Rapamycin	2.5	ug/ml	TOR	inhibitor	Toxin	3	17	36	Delta2_2	3.50781	0.043462	3.31093	3057119	-0.117534	3433164	6.46709	34951.2	34630.2	3092070	3.6853	0.00153455	2544071	-0.0976736
41	EtOH_R2	EtOH	P2	100	R2	Rapamycin	2.5	ug/ml	TOR	inhibitor	Toxin	3	17	38	Delta2_2	2.80792	-0.215784	2.76636	4005237	0.367555	4805305	6.9443	32788.9	32356.3	4038026	3.01767	0.000905848	3435923	0.433883
41	H3F1_R1	H3F1	F1	300	R1	Rapamycin	2.5	ug/ml	TOR	inhibitor	Toxin	3	17	40	Delta2_2	3.03998	-0.0321891	3.14179	4669428	0.583927	5582846	7.098	34334.9	34151.4	4703763	6.35951	0.00151788	3900078	0.613766
41	EtOH_R3	EtOH	P2	100	R3	Rapamycin	2.5	ug/ml	TOR	inhibitor	Toxin	3	17	42	Delta2_2	2.75878	-0.10584	2.98542	4727630	0.519118	5337602	6.99906	37249.9	37008.5	4764880	3.35168	0.00160242	3855788	0.534729
41	H3F1_R2	H3F1	F1	300	R2	Rapamycin	2.5	ug/ml	TOR	inhibitor	Toxin	3	17	44	Delta2_2	2.69764	-0.165113	2.86525	3971817	0.174328	4202946	7.16304	27908.7	27855.5	3999725	3.35168	0.00217644	2917001	0.0830675
41	EtOH_R4	EtOH	P2	100	R4	Rapamycin	2.5	ug/ml	TOR	inhibitor	Toxin	3	17	46	Delta2_2	2.87647	-0.154218	2.88697	4706882	0.0176579	3770436	7.10428	34458.9	34384.2	4741340	3.01767	0.00124351	3499326	0.0556132
41	LiAc0.02_R3	LiAc0.02	P2	500	R3	Rapamycin	2.5	ug/ml	TOR	inhibitor	Toxin	3	18	0	Delta2_2	3.2231	-0.17765	2.84046	6444019	0.578497	5561872	7.8181	28681.5	28518.8	6472701	4.35419	0.00168151	4466699	0.504855
41	H2F2_R1	H2F2	F2	700	R1	Rapamycin	2.5	ug/ml	TOR	inhibitor	Toxin	3	18	1	Delta2_2	2.81784	-0.384153	2.46164	6481832	0.609369	5682170	7.53087	35239.9	35065.4	6517072	3.6853	0.00211543	4883895	0.646514
41	LiAc0.02_R3	LiAc0.02	P2	500	R3	Rapamycin	2.5	ug/ml	TOR	inhibitor	Toxin	3	18	2	Delta2_2	3.05076	-0.299228	2.6109	4401437	0.127954	4069996	7.50648	24339.6	24209.2	4425776	2.68294	0.00550182	3335889	0.137709
41	H2F2_R1	H2F2	F2	700	R1	Rapamycin	2.5	ug/ml	TOR	inhibitor	Toxin	3	18	3	Delta2_2	2.70706	-0.493926	2.28129	5403288	0.519256	5338111	7.35037	33315.5	33179.6	5436603	3.01767	0.00241589	4294669	0.563548
41	LiAc0.02_R4	LiAc0.02	P2	500	R4	Rapamycin	2.5	ug/ml	TOR	inhibitor	Toxin	3	18	4	Delta2_2	2.768	-0.442752	2.36366	3960000	0.2424	4406012	7.19637	27185.8	27066.3	3987186	3.01767	0.00194641	3274678	0.327911
41	H2F2_R2	H2F2	F2	700	R2	Rapamycin	2.5	ug/ml	TOR	inhibitor	Toxin	3	18	5	Delta2_2	2.74104	-0.417201	2.40589	4385546	0.460867	5126379	7.17971	30459.3	30344.8	4416005	3.01767	0.00209356	3592041	0.512446
41	LiAc0.02_R4	LiAc0.02	P2	500	R4	Rapamycin	2.5	ug/ml	TOR	inhibitor	Toxin	3	18	6	Delta2_2	2.60243	-0.423006	2.39623	3436501	0.082478	3943704	7.24869	22746.2	22659.7	3459247	2.68294	0.00308713	2894957	0.1623
41	H2F2_R2	H2F2	F2	700	R2	Rapamycin	2.5	ug/ml	TOR	inhibitor	Toxin	3	18	7	Delta2_2	2.63643	-0.376218	2.47522	4949062	0.513676	5317505	7.38459	29795.3	29648.2	4978858	3.01767	0.00355417	4146879	0.579513
41	LiAc0.02_R1	LiAc0.02	P2	700	R1	Rapamycin	2.5	ug/ml	TOR	inhibitor	Toxin	3	18	8	Delta2_2	2.98163	-0.17057	2.85443	2335898	-0.558187	2529559	7.12541	16850.5	16860.8	2352748	10.3697	0.000804034	2202504	-0.315481
41	H2F2_R3	H2F2	F2	700	R3	Rapamycin	2.5	ug/ml	TOR	inhibitor	Toxin	3	18	9	Delta2_2	2.81674	-0.274978	2.65516	2991505	-0.182806	3281300	6.78388	27396.6	27297.9	3018902	3.35168	0.00318128	2601143	-0.059153
41	LiAc0.02_R1	LiAc0.02	P2	700	R1	Rapamycin	2.5	ug/ml	TOR	inhibitor	Toxin	3	18	10	Delta2_2	2.96677	-0.231985	2.73547	2627722	-0.351216	2919776	6.92772	21762.5	21799	2649484	10.0354	0.000844205	2477831	-0.104208
41	H2F2_R3	H2F2	F2	700	R3	Rapamycin	2.5	ug/ml	TOR	inhibitor	Toxin	3	18	11	Delta2_2	2.873	-0.249597	2.70228	2747102	-0.321816	2979886	6.76097	25564.9	25489.4	2772667	3.6853	0.00258601	2359037	-0.221057
41	LiAc0.02_R2	LiAc0.02	P2	700	R2	Rapamycin	2.5	ug/ml	TOR	inhibitor	Toxin	3	18	12	Delta2_2	2.9605	-0.166551	2.8624	2567261	-0.409054	2805036	6.87026	22133.2	22119.2	2589394	5.02282	0.0019805	2409828	-0.186265
41	H2F2_R4	H2F2	F2	700	R4	Rapamycin	2.5	ug/ml	TOR	inhibitor	Toxin	3	18	13	Delta2_2	3.30278	0.0615914	3.3528	4299354	0.316537	4638347	6.91071	36032.7	35926.3	4335387	3.6853	0.00127498	3594367	0.356351
41	LiAc0.02_R2	LiAc0.02	P2	700	R2	Rapamycin	2.5	ug/ml	TOR	inhibitor	Toxin	3	18	14	Delta2_2	3.32903	0.147154	3.55766	2614190	-0.358017	2906043	6.69402	25494.8	25386.2	2639685	6.35951	0.000434817	2460620	-0.153401
41	H2F2_R4	H2F2	F2	700	R4	Rapamycin	2.5	ug/ml	TOR	inhibitor	Toxin	3	18	15	Delta2_2	3.49102	0.237352	3.78719	4258298	0.353639	4759177	6.87946	36476.9	36337.7	4294775	4.35419	0.00101632	3551787	0.378798
41	LiAc0.02_R3	LiAc0.02	P2	700	R3	Rapamycin	2.5	ug/ml	TOR	inhibitor	Toxin	3	18	16	Delta2_2	3.27872	0.122468	3.4973	2792921	-0.275193	3077760	6.84642	24483.3	24242	2817405	3.6853	0.00180597	2390878	-0.213742
41	LiAc0.02_R3	LiAc0.02	P2	700	R3	Rapamycin	2.5	ug/ml	TOR	inhibitor	Toxin	3	18	18	Delta2_2	3.22103	0.133271	3.52359	2927206	-0.204765	3231735	6.83779	25815.9	25470	2953022	3.6853	0.00284961	2387039	-0.213875
41	LiAc0.02_R4	LiAc0.02	P2	700	R4	Rapamycin	2.5	ug/ml	TOR	inhibitor	Toxin	3	18	20	Delta2_2	3.08767	0.0505203	3.32717	2151448	-0.675947	2331287	6.44705	24944.9	24887.5	2176393	9.36696	0.000599515	2054240	-0.461313
41	LiAc0.02_R4	LiAc0.02	P2	700	R4	Rapamycin	2.5	ug/ml	TOR	inhibitor	Toxin	3	18	22	Delta2_2	3.05563	-0.0286712	3.14946	2160567	-0.707687	2280557	6.50192	24105.4	24057.8	2184673	9.7007	0.000498284	2056496	-0.50515
41	H3F1_R1	H3F1	F1	100	R1	Rapamycin	2.5	ug/ml	TOR	inhibitor	Toxin	3	18	25	Delta2_2	3.11886	-0.116187	2.96409	2843440	-0.342774	2936910	6.44577	32997.8	32888.2	2876437	3.35168	0.00179277	2377084	-0.318996
41	H3F1_R1	H3F1	F1	100	R1	Rapamycin	2.5	ug/ml	TOR	inhibitor	Toxin	3	18	27	Delta2_2	3.18741	-0.0320098	3.14218	3842070	0.0492377	3853878	6.68189	37789.2	37670.6	3879859	3.35168	0.00100259	3168085	0.045747
41	H3F1_R2	H3F1	F1	100	R2	Rapamycin	2.5	ug/ml	TOR	inhibitor	Toxin	3	18	29	Delta2_2	3.13492	-0.08292	3.03323	3894075	0.113232	4028674	6.58447	41004.5	40818.9	3935080	3.6853	0.00108156	3115035	0.0742532
41	H3F1_R2	H3F1	F1	100	R2	Rapamycin	2.5	ug/ml	TOR	inhibitor	Toxin	3	18	31	Delta2_2	3.05893	-0.0974006	3.00294	3772685	0.0739303	3920407	6.64396	38105.2	37961.6	3810790	4.0201	0.000617069	3035307	0.034488
41	EtOH_R1	EtOH	P2	100	R1	Rapamycin	2.5	ug/ml	TOR	inhibitor	Toxin	3	18	32	Delta2_2	3.51962	0.0937859	3.42846	1655670	-1.11551	1718992	5.87441	28712.2	28726.2	1684382	5.35709	0.00202708	1568275	-0.916445
41	H3F1_R3	H3F1	F1	100	R3	Rapamycin	2.5	ug/ml	TOR	inhibitor	Toxin	3	18	33	Delta2_2	2.73721	-0.256888	2.68866	4429766	0.316499	4638222	6.97097	35594.7	35467.6	4465361	2.68294	0.00130849	3722502	0.351744
41	LiAc0.01_R2	LiAc0.01	P2	0	R2	Rapamycin	2.5	ug/ml	TOR	inhibitor	Toxin	3	30	45	Delta2_2	3.18738	0.0574067	3.34309	4046523	-0.360767	2900509	7.52478	22093.4	22187.6	4068617	6.69304	0.000659852	2944202	-0.225473
41	LiAc0.01_R2	LiAc0.01	P2	0	R2	Rapamycin	2.5	ug/ml	TOR	inhibitor	Toxin	3	30	46	Delta2_2	3.7285	0.430985	4.33118	2809806	-1.04099	1810111	7.14285	20023.9	20153.3	2829829	5.02282	0.0020467	2001956	-0.867554
41	LiAc0.01_R2	LiAc0.01	P2	0	R2	Rapamycin	2.5	ug/ml	TOR	inhibitor	Toxin	3	30	47	Delta2_2	4.05317	0.610421	4.9048	5218725	-0.307319	3009980	7.49063	29179.7	29130	5247904	4.0201	0.0017648	3349004	-0.210026
41	LiAc0.01_R2	LiAc0.01	P2	0	R2	Rapamycin	2.5	ug/ml	TOR	inhibitor	Toxin	3	31	36	Delta2_2	3.30497	0.104744	3.4546	2149083	-1.16954	1655805	6.25007	28611.2	28553.1	2177694	3.6853	0.00132643	1490199	-1.14747
41	LiAc0.01_R2	LiAc0.01	P2	0	R2	Rapamycin	2.5	ug/ml	TOR	inhibitor	Toxin	3	31	38	Delta2_2	3.0611	-0.0792581	3.04094	6952296	0.550545	5455147	7.25955	45669.9	45567.7	6997966	3.35168	0.00208995	4688075	0.514852
41	LiAc0.01_R2	LiAc0.01	P2	0	R2	Rapamycin	2.5	ug/ml	TOR	inhibitor	Toxin	3	31	44	Delta2_2	2.94456	-0.116666	2.9631	4971500	-0.153755	3348043	7.34347	30801	30858.3	5002301	3.6853	0.00349583	3516811	-0.0521767
41	LiAc0.01_R2	LiAc0.01	P2	0	R2	Rapamycin	2.5	ug/ml	TOR	inhibitor	Toxin	3	31	46	Delta2_2	3.39187	0.1773	3.63278	3680033	-0.820028	2109711	7.07778	27444.5	27446.5	3707477	3.6853	0.00265058	2565549	-0.646983
41	H3F1_R1	H3F1	F1	300	R1	Rapamycin	2.5	ug/ml	TOR	inhibitor	Toxin	3	18	41	Delta2_2	2.85312	-0.0339665	3.13792	4584163	0.57319	5541451	7.06376	34523.5	34486	4618686	5.02282	0.00123086	3708852	0.573652
41	EtOH_R3	EtOH	P2	100	R3	Rapamycin	2.5	ug/ml	TOR	inhibitor	Toxin	3	18	42	Delta2_2	2.87501	0.0359956	3.29384	4619389	0.522441	5349908	6.93605	38035.4	37618.3	4657425	4.68798	0.00169879	3765445	0.550669
41	H3F1_R1	H3F1	F1	300	R1	Rapamycin	2.5	ug/ml	TOR	inhibitor	Toxin	3	18	43	Delta2_2	2.93965	0.087813	3.41429	5368618	0.670581	5928448	7.3036	34199.2	33898.7	5402817	6.02547	0.00105788	4259792	0.679575
41	EtOH_R4	EtOH	P2	100	R4	Rapamycin	2.5	ug/ml	TOR	inhibitor	Toxin	3	18	44	Delta2_2	3.52942	0.213842	3.72597	3924527	0.149294	4130646	6.99657	30976	30590.3	3955503	4.35419	0.000825078	3093740	0.173559
41	H3F1_R2	H3F1	F1	300	R2	Rapamycin	2.5	ug/ml	TOR	inhibitor	Toxin	3	18	45	Delta2_2	3.19115	-0.156591	2.88222	3770171	-0.0637428	3563588	6.85654	32817.2	32295.5	3802988	4.35419	0.000950628	2845207	-0.0603895
41	EtOH_R4	EtOH	P2	100	R4	Rapamycin	2.5	ug/ml	TOR	inhibitor	Toxin	3	18	46	Delta2_2	4.10632	0.265276	3.8612	3562075	-0.391473	2839427	7.127	25667.3	25333.8	3587742	11.0381	0.000485165	2600532	-0.372679
41	H3F1_R2	H3F1	F1	300	R2	Rapamycin	2.5	ug/ml	TOR	inhibitor	Toxin	3	18	47	Delta2_2	2.61639	-0.31209	2.58772	6127788	0.109591	4018520	7.26828	40009.3	39922.8	6167798	3.01767	0.00212934	4226088	0.104118
41	H2F2_R1	H2F2	F2	700	R1	Rapamycin	2.5	ug/ml	TOR	inhibitor	Toxin	3	19	0	Delta2_2	2.64578	-0.48329	2.29817	7738671	0.890215	6903311	7.69151	37618.3	37412.5	7776289	3.01767	0.00243429	5547680	0.854141
41	LiAc0.02_R3	LiAc0.02	P2	500	R3	Rapamycin	2.5	ug/ml	TOR	inhibitor	Toxin	3	19	2	Delta2_2	3.28704	-0.218568	2.76103	4884379	0.310267	4618231	7.39388	29216	29157.3	4913595	3.6853	0.0035533	3731550	0.331631
41	H2F2_R2	H2F2	F2	700	R2	Rapamycin	2.5	ug/ml	TOR	inhibitor	Toxin	3	19	4	Delta2_2	3.189	-0.240029	2.72026	4946954	0.611795	5691734	6.86905	42685.3	42424.9	4989639	5.02282	0.00106869	4043498	0.68467
41	LiAc0.02_R4	LiAc0.02	P2	500	R4	Rapamycin	2.5	ug/ml	TOR	inhibitor	Toxin	3	19	6	Delta2_2	3.04047	-0.163709	2.86804	3193187	0.0246292	3788699	7.04744	24323.8	24209.5	3217511	3.01767	0.00265927	2680390	0.111281
41	H2F2_R3	H2F2	F2	700	R3	Rapamycin	2.5	ug/ml	TOR	inhibitor	Toxin	3	19	8	Delta2_2	3.1727	-0.0120936	3.18586	2748467	-0.32479	2973750	6.68501	26973.8	26655	2775441	4.0201	0.000813652	2380343	-0.210079
41	LiAc0.02_R1	LiAc0.02	P2	700	R1	Rapamycin	2.5	ug/ml	TOR	inhibitor	Toxin	3	19	10	Delta2_2	3.051	-0.0542106	3.09419	2430742	-0.468674	2691480	7.03674	18654.8	18490.8	2449396	11.0381	0.000218809	2294219	-0.226296
41	H2F2_R4	H2F2	F2	700	R4	Rapamycin	2.5	ug/ml	TOR	inhibitor	Toxin	3	19	12	Delta2_2	2.90608	-0.025781	3.15577	4427079	0.353729	4759475	7.07133	33164.6	33032.3	4460243	2.68294	0.00274215	3719536	0.410444
41	LiAc0.02_R2	LiAc0.02	P2	700	R2	Rapamycin	2.5	ug/ml	TOR	inhibitor	Toxin	3	19	14	Delta2_2	2.89813	0.0275807	3.27468	2637803	-0.362243	2897544	7.04383	20143.9	20161.5	2657947	4.35419	0.00250148	2463178	-0.17643
41	LiAc0.02_R3	LiAc0.02	P2	700	R3	Rapamycin	2.5	ug/ml	TOR	inhibitor	Toxin	3	19	18	Delta2_2	3.10926	-0.0204071	3.16755	3204576	-0.0861362	3508701	6.94407	26238.4	26129.8	3230814	3.6853	0.00209445	2507007	-0.153536
41	LiAc0.02_R4	LiAc0.02	P2	700	R4	Rapamycin	2.5	ug/ml	TOR	inhibitor	Toxin	3	19	22	Delta2_2	2.91173	-0.184446	2.82711	2266524	-0.593001	2469249	6.4622	26001.4	25990.5	2292525	9.36696	0.000603938	2160005	-0.383027
41	H3F1_R1	H3F1	F1	100	R1	Rapamycin	2.5	ug/ml	TOR	inhibitor	Toxin	3	19	24	Delta2_2	3.22305	-0.100862	2.99574	3392210	-0.0367719	3630835	6.72797	32305.6	31940.9	3424516	3.6853	0.00189009	2716457	-0.0733217
41	H3F1_R2	H3F1	F1	100	R2	Rapamycin	2.5	ug/ml	TOR	inhibitor	Toxin	3	19	28	Delta2_2	3.31201	-0.0202916	3.1678	3779376	0.0540358	3866717	6.56931	40221.4	39609.6	3819597	3.6853	0.000657495	3032879	0.0255439
41	H3F1_R3	H3F1	F1	100	R3	Rapamycin	2.5	ug/ml	TOR	inhibitor	Toxin	3	19	32	Delta2_2	3.0254	-0.096396	3.00503	4507127	0.350488	4748793	6.92469	37406.6	36795.5	4544534	2.68294	0.0020041	3860532	0.413668
41	EtOH_R1	EtOH	P2	100	R1	Rapamycin	2.5	ug/ml	TOR	inhibitor	Toxin	3	19	34	Delta2_2	3.54669	0.161111	3.59224	1698146	-1.01924	1837608	5.94728	27974.5	27746.1	1726121	6.02547	9.13516e-05	1616020	-0.795701
41	H3F1_R4	H3F1	F1	100	R4	Rapamycin	2.5	ug/ml	TOR	inhibitor	Toxin	3	19	36	Delta2_2	3.46499	0.155112	3.57734	2649817	-0.278695	3070297	6.41534	31414.1	31082.2	2681231	3.6853	0.000630079	2203294	-0.252804
41	EtOH_R2	EtOH	P2	100	R2	Rapamycin	2.5	ug/ml	TOR	inhibitor	Toxin	3	19	38	Delta2_2	2.70215	-0.212102	2.77343	4052094	0.405511	4933406	7.18258	28087.2	27926.1	4080181	2.68294	0.00183931	3420945	0.457066
41	H3F1_R1	H3F1	F1	300	R1	Rapamycin	2.5	ug/ml	TOR	inhibitor	Toxin	3	19	40	Delta2_2	2.82688	-0.124851	2.94634	4611469	0.647698	5835157	7.44241	26665.8	26462.9	4638135	3.6853	0.00135693	3805084	0.679732
41	EtOH_R3	EtOH	P2	100	R3	Rapamycin	2.5	ug/ml	TOR	inhibitor	Toxin	3	19	42	Delta2_2	2.71061	-0.01629	3.1766	4710326	0.559804	5490272	7.22589	31677.7	31412.3	4742004	3.01767	0.00291827	3783830	0.585995
41	H3F1_R2	H3F1	F1	300	R2	Rapamycin	2.5	ug/ml	TOR	inhibitor	Toxin	3	19	44	Delta2_2	2.70959	-0.325748	2.56334	3394309	-0.115134	3438881	7.1292	24421	24261.1	3418730	3.35168	0.0026679	2595834	-0.119501
41	EtOH_R4	EtOH	P2	100	R4	Rapamycin	2.5	ug/ml	TOR	inhibitor	Toxin	3	19	46	Delta2_2	2.60305	-0.524935	2.23278	4620033	-0.0521493	3592340	7.41304	27268	27254.7	4647301	3.01767	0.00424915	3272879	-0.0680797
41	EtOH_R1	EtOH	P2	300	R1	Rapamycin	2.5	ug/ml	TOR	inhibitor	Toxin	3	20	0	Delta2_2	3.29925	-0.164847	2.86578	8182434	0.97066	7299172	7.80944	36639.2	36505.7	8219073	7.69539	0.00112933	5489475	0.838924
41	H3F1_R3	H3F1	F1	300	R3	Rapamycin	2.5	ug/ml	TOR	inhibitor	Toxin	3	20	1	Delta2_2	3.03517	-0.294092	2.62021	5762727	0.529189	5374991	7.4661	32777.3	32442.4	5795504	3.01767	0.0021444	4284638	0.559743
41	EtOH_R1	EtOH	P2	300	R1	Rapamycin	2.5	ug/ml	TOR	inhibitor	Toxin	3	20	2	Delta2_2	3.49599	-0.130318	2.9352	5600544	0.582144	5575950	7.44718	32277.5	32043.5	5632822	9.7007	0.00174448	4073423	0.542748
41	H3F1_R3	H3F1	F1	300	R3	Rapamycin	2.5	ug/ml	TOR	inhibitor	Toxin	3	20	3	Delta2_2	2.71448	-0.505266	2.26343	5354757	0.622841	5735481	7.2622	35110.7	35129.5	5389868	2.68294	0.00379513	4293016	0.68535
41	EtOH_R2	EtOH	P2	300	R2	Rapamycin	2.5	ug/ml	TOR	inhibitor	Toxin	3	20	4	Delta2_2	2.64228	-0.459677	2.33609	4964702	0.678396	5960647	7.96	20019	19953.3	4984721	2.68294	0.00444803	3810030	0.660621
41	H3F1_R4	H3F1	F1	300	R4	Rapamycin	2.5	ug/ml	TOR	inhibitor	Toxin	3	20	5	Delta2_2	2.65092	-0.384573	2.46093	4711506	0.637766	5795123	7.54337	25392.9	25331.8	4736899	3.01767	0.00363803	3834937	0.685045
41	EtOH_R2	EtOH	P2	300	R2	Rapamycin	2.5	ug/ml	TOR	inhibitor	Toxin	3	20	6	Delta2_2	2.65137	-0.279993	2.64594	4957820	0.681549	5973689	7.78581	22568.5	22499.8	4980389	3.35168	0.00400485	3882097	0.654616
41	H3F1_R4	H3F1	F1	300	R4	Rapamycin	2.5	ug/ml	TOR	inhibitor	Toxin	3	20	7	Delta2_2	3.04671	-0.0220121	3.16403	4823464	0.534445	5394608	7.38333	29064.5	29024.9	4852529	5.02282	0.00182861	3971412	0.571794
41	EtOH_R3	EtOH	P2	300	R3	Rapamycin	2.5	ug/ml	TOR	inhibitor	Toxin	3	20	8	Delta2_2	2.95184	-0.0607609	3.08018	1893289	-0.82982	2095441	6.73506	17941.5	17954.6	1911231	11.0381	0.00105854	1804748	-0.573117
41	H3F1_R1	H3F1	F1	500	R1	Rapamycin	2.5	ug/ml	TOR	inhibitor	Toxin	3	20	9	Delta2_2	3.06528	0.00928666	3.23342	3970122	0.243442	4409195	7.43211	23122.7	23081.6	3993245	4.35419	0.0019106	3111849	0.216794
41	EtOH_R3	EtOH	P2	300	R3	Rapamycin	2.5	ug/ml	TOR	inhibitor	Toxin	3	20	10	Delta2_2	2.99195	0.0326687	3.28625	1982594	-0.747637	2218271	6.69413	19333.7	19344.5	2001928	12.7107	0.00242175	1889233	-0.486131
41	H3F1_R1	H3F1	F1	500	R1	Rapamycin	2.5	ug/ml	TOR	inhibitor	Toxin	3	20	11	Delta2_2	3.25933	0.243162	3.80247	4097177	0.25629	4448636	7.45358	23508.2	23428.8	4120685	4.0201	0.0014838	3166615	0.202442
41	EtOH_R4	EtOH	P2	300	R4	Rapamycin	2.5	ug/ml	TOR	inhibitor	Toxin	3	20	12	Delta2_2	3.11591	0.21327	3.72449	2425386	-0.498449	2636500	6.70945	23399.5	23277.6	2448786	11.0381	0.000867679	2289354	-0.275271
41	H3F1_R2	H3F1	F1	500	R2	Rapamycin	2.5	ug/ml	TOR	inhibitor	Toxin	3	20	13	Delta2_2	3.24753	0.280061	3.90098	4114368	0.248449	4424524	7.28315	26586.1	26298.2	4140954	3.35168	0.00104984	3448278	0.28437
41	EtOH_R4	EtOH	P2	300	R4	Rapamycin	2.5	ug/ml	TOR	inhibitor	Toxin	3	20	14	Delta2_2	3.08396	0.166684	3.60615	2459660	-0.463747	2700686	6.78526	22504.2	22373.9	2482165	9.7007	0.00111838	2330512	-0.253275
41	H3F1_R2	H3F1	F1	500	R2	Rapamycin	2.5	ug/ml	TOR	inhibitor	Toxin	3	20	15	Delta2_2	3.06412	0.0857017	3.4093	4233492	0.363626	4792237	7.31738	26710.3	26305.5	4260203	3.35168	0.00185526	3574430	0.406089
41	EtOH_R1	EtOH	P2	500	R1	Rapamycin	2.5	ug/ml	TOR	inhibitor	Toxin	3	20	16	Delta2_2	3.55617	0.228315	3.76354	1326155	-1.32638	1485236	6.37546	16167.9	16132.6	1342323	4.68798	0.00093325	1272378	-1.09748
41	H3F1_R3	H3F1	F1	500	R3	Rapamycin	2.5	ug/ml	TOR	inhibitor	Toxin	3	20	17	Delta2_2	2.61662	-0.279409	2.64701	4727225	0.468872	5154902	7.52155	25868.1	25531.3	4753093	3.01767	0.00116457	3847594	0.454834
41	EtOH_R1	EtOH	P2	500	R1	Rapamycin	2.5	ug/ml	TOR	inhibitor	Toxin	3	20	18	Delta2_2	3.4439	0.095233	3.4319	1169376	-1.54313	1278048	6.12622	16984	16939.7	1186360	4.0201	0.00193665	1125339	-1.31198
41	H3F1_R3	H3F1	F1	500	R3	Rapamycin	2.5	ug/ml	TOR	inhibitor	Toxin	3	20	19	Delta2_2	2.5501	-0.338418	2.54093	4874001	0.51533	5323603	7.19398	33516.5	33347.8	4907518	3.01767	0.00354985	4033928	0.530053
41	EtOH_R2	EtOH	P2	500	R2	Rapamycin	2.5	ug/ml	TOR	inhibitor	Toxin	3	20	20	Delta2_2	3.47905	0.0852312	3.40819	1694675	-0.986265	1880099	6.58789	17802.1	17741.3	1712477	5.02282	0.00344462	1594847	-0.785198
41	H3F1_R4	H3F1	F1	500	R4	Rapamycin	2.5	ug/ml	TOR	inhibitor	Toxin	3	20	21	Delta2_2	2.31067	-0.508275	2.25871	5181450	0.623544	5738277	7.65753	25790.6	25662.7	5207241	2.68294	0.00530752	4339916	0.653216
41	NaCl_R1	NaCl	P1	0	R1	Rapamycin	2.5	ug/ml	TOR	inhibitor	Toxin	3	30	35	Delta2_2	3.2194	-0.0559977	3.09036	3913503	-0.05746	3579141	6.82381	34853.3	34874.7	3948356	2.68294	0.00209182	2792812	-0.0266818
41	NaCl_R1	NaCl	P1	0	R1	Rapamycin	2.5	ug/ml	TOR	inhibitor	Toxin	3	30	40	Delta2_2	2.97384	-0.0277523	3.15146	4927598	0.321376	4653929	7.0097	38537.9	38348.6	4966136	3.01767	0.00212011	3874416	0.488066
41	NaCl_R1	NaCl	P1	0	R1	Rapamycin	2.5	ug/ml	TOR	inhibitor	Toxin	3	30	41	Delta2_2	3.29419	0.154808	3.57658	5914625	0.55564	5474448	7.30369	37675.3	37541.2	5952300	4.0201	0.000596752	4178711	0.578258
41	NaCl_R1	NaCl	P1	0	R1	Rapamycin	2.5	ug/ml	TOR	inhibitor	Toxin	3	30	42	Delta2_2	3.20692	0.090548	3.42077	4694086	0.146849	4123652	7.12734	33816.3	33533.4	4727902	2.68294	0.00369193	3604558	0.304806
41	NaCl_R1	NaCl	P1	0	R1	Rapamycin	2.5	ug/ml	TOR	inhibitor	Toxin	3	30	43	Delta2_2	3.26514	0.105663	3.4568	4840365	0.108209	4014673	7.5171	26569.5	26440.1	4866934	4.68798	0.00352595	3184130	0.0543053
41	NaCl_R1	NaCl	P1	0	R1	Rapamycin	2.5	ug/ml	TOR	inhibitor	Toxin	3	31	32	Delta2_2	3.47848	0.0600508	3.34922	5230542	0.103571	4001787	6.78686	47802.2	47706.6	5278344	4.0201	0.00162321	3606954	0.105601
41	NaCl_R1	NaCl	P1	0	R1	Rapamycin	2.5	ug/ml	TOR	inhibitor	Toxin	3	31	34	Delta2_2	3.1038	-0.0513119	3.10042	3881294	-0.354537	2913061	6.66894	38522.7	38528.7	3919817	4.0201	0.00203256	3054341	-0.14333
41	NaCl_R1	NaCl	P1	0	R1	Rapamycin	2.5	ug/ml	TOR	inhibitor	Toxin	3	31	40	Delta2_2	3.26955	0.00872005	3.23215	5293730	0.160749	4163573	7.30933	33587.8	33470.2	5327317	3.6853	0.000573868	3521859	0.120687
41	NaCl_R1	NaCl	P1	0	R1	Rapamycin	2.5	ug/ml	TOR	inhibitor	Toxin	3	31	42	Delta2_2	2.98089	-0.245205	2.71052	6029492	0.269469	4489460	7.27156	39277.4	39303.1	6068769	2.68294	0.00287842	4241319	0.342152
41	EtOH_R1	EtOH	P2	700	R1	Rapamycin	2.5	ug/ml	TOR	inhibitor	Toxin	3	20	32	Delta2_2	3.84091	0.160868	3.59164	558334	-2.63113	601211	4.44712	26826.3	26834.2	585161	5.02282	0.00119449	566236	-2.3111
41	H3F1_R3	H3F1	F1	700	R3	Rapamycin	2.5	ug/ml	TOR	inhibitor	Toxin	3	20	33	Delta2_2	2.42056	-0.477452	2.30749	4362592	0.326192	4669490	7.06194	32896.6	32795.4	4395489	3.35168	0.000672768	3585575	0.344062
41	EtOH_R1	EtOH	P2	700	R1	Rapamycin	2.5	ug/ml	TOR	inhibitor	Toxin	3	20	34	Delta2_2	3.9334	0.252084	3.82606	556889	-2.6052	612116	4.56449	24573.9	24601	581463	5.02282	0.000783646	558716	-2.29781
41	H3F1_R3	H3F1	F1	700	R3	Rapamycin	2.5	ug/ml	TOR	inhibitor	Toxin	3	20	35	Delta2_2	2.59777	-0.337954	2.54175	4166424	0.361403	4784857	7.24744	27601.6	27522.8	4194026	3.35168	0.00159532	3427044	0.379314
41	EtOH_R2	EtOH	P2	700	R2	Rapamycin	2.5	ug/ml	TOR	inhibitor	Toxin	3	20	36	Delta2_2	2.87541	-0.202339	2.79226	3735403	0.233559	4379093	7.11726	27099.9	27029.1	3762503	3.6853	0.00143338	3073503	0.248722
41	H3F1_R4	H3F1	F1	700	R4	Rapamycin	2.5	ug/ml	TOR	inhibitor	Toxin	3	20	37	Delta2_2	3.06725	-0.110651	2.97548	2998744	-0.0569178	3580486	6.79967	27161.3	27064.6	3025905	4.0201	0.00133855	2475394	-0.0378124
41	EtOH_R2	EtOH	P2	700	R2	Rapamycin	2.5	ug/ml	TOR	inhibitor	Toxin	3	20	38	Delta2_2	2.7651	-0.257058	2.68834	3740328	0.28301	4531796	7.23078	25068.6	25048	3765397	3.6853	0.00117498	3003991	0.268779
41	H3F1_R4	H3F1	F1	700	R4	Rapamycin	2.5	ug/ml	TOR	inhibitor	Toxin	3	20	39	Delta2_2	2.9534	-0.171733	2.85213	3424278	0.194293	4261515	6.92098	28493.4	28417.7	3452772	3.6853	0.00163883	2777838	0.202655
41	EtOH_R3	EtOH	P2	700	R3	Rapamycin	2.5	ug/ml	TOR	inhibitor	Toxin	3	20	40	Delta2_2	2.72138	-0.283797	2.63897	3665755	0.323837	4661875	7.40247	21795.8	21794.9	3687551	3.35168	0.00210844	2973147	0.341428
41	H3F1_R2	H3F1	F1	1000	R2	Rapamycin	2.5	ug/ml	TOR	inhibitor	Toxin	3	20	41	Delta2_2	3.22444	-0.0447173	3.11462	4245181	0.547422	5443350	6.74164	40043.9	39993.6	4285225	4.35419	0.000896545	3437845	0.57889
41	EtOH_R3	EtOH	P2	700	R3	Rapamycin	2.5	ug/ml	TOR	inhibitor	Toxin	3	20	42	Delta2_2	2.81829	-0.159133	2.87715	4101808	0.33724	4705387	7.57332	21650.3	21639.4	4123458	3.6853	0.00117746	3186423	0.336454
41	H3F1_R2	H3F1	F1	1000	R2	Rapamycin	2.5	ug/ml	TOR	inhibitor	Toxin	3	20	43	Delta2_2	2.7605	-0.166644	2.86221	4173014	0.22912	4365641	7.06363	31429.9	31380.3	4204443	3.35168	0.000913122	3239593	0.248663
41	EtOH_R4	EtOH	P2	700	R4	Rapamycin	2.5	ug/ml	TOR	inhibitor	Toxin	3	20	44	Delta2_2	3.66837	0.143896	3.54963	1402893	-1.44519	1367825	6.33426	17605.1	17655	1420498	5.69077	0.00119598	1269263	-1.18987
41	H3F1_R3	H3F1	F1	1000	R3	Rapamycin	2.5	ug/ml	TOR	inhibitor	Toxin	3	20	45	Delta2_2	3.3778	-0.157081	2.88125	2222382	-0.929284	1955842	6.90528	18696.5	18806.8	2241079	11.0381	0.00068661	1878052	-0.737343
41	EtOH_R4	EtOH	P2	700	R4	Rapamycin	2.5	ug/ml	TOR	inhibitor	Toxin	3	20	46	Delta2_2	3.74959	0.101122	3.44594	2562475	-0.934997	1948111	6.46671	29303.9	29413	2591779	11.0381	0.000390654	2127538	-0.709284
41	H3F1_R3	H3F1	F1	1000	R3	Rapamycin	2.5	ug/ml	TOR	inhibitor	Toxin	3	20	47	Delta2_2	4.21875	0.475202	4.46598	2850543	-1.00301	1858400	6.89845	24095.8	24047.9	2874639	5.69077	0.0014698	2116133	-0.87606
41	H3F1_R3	H3F1	F1	300	R3	Rapamycin	2.5	ug/ml	TOR	inhibitor	Toxin	3	21	0	Delta2_2	3.14845	-0.226597	2.74571	6789651	0.804239	6503931	7.28606	43784	43509.6	6833435	3.01767	0.00128889	4813419	0.775725
41	EtOH_R1	EtOH	P2	300	R1	Rapamycin	2.5	ug/ml	TOR	inhibitor	Toxin	3	21	2	Delta2_2	3.22154	-0.225968	2.7469	5677680	0.658601	5879421	7.7979	25628.7	25580	5703309	6.69304	0.000492636	4085830	0.605778
41	H3F1_R4	H3F1	F1	300	R4	Rapamycin	2.5	ug/ml	TOR	inhibitor	Toxin	3	21	4	Delta2_2	3.15035	-0.193845	2.80875	5147684	0.700874	6054248	7.17634	35837.1	35683.3	5183521	3.35168	0.00103655	4209053	0.764728
41	LiAc0.02_R4	LiAc0.02	P2	0	R4	Rapamycin	2.5	ug/ml	TOR	inhibitor	Toxin	3	4	21	Delta2_2	3.09514	-0.123714	2.94866	5094506	0.270072	4491339	7.33692	31707.6	31250.7	5126213	9.36696	0.00121598	4001708	0.270346
41	LiAc0.02_R4	LiAc0.02	P2	0	R4	Rapamycin	2.5	ug/ml	TOR	inhibitor	Toxin	3	4	23	Delta2_2	3.09613	-0.0172418	3.17451	5226790	0.289007	4550674	7.59794	27119.1	26785.2	5253909	9.7007	0.000672849	4087823	0.272858
41	LiAc0.02_R4	LiAc0.02	P2	0	R4	Rapamycin	2.5	ug/ml	TOR	inhibitor	Toxin	3	4	28	Delta2_2	3.52299	0.117556	3.48541	4496563	0.0465815	3846789	6.95937	36425.6	36147.5	4532988	3.35168	0.00159007	3583462	0.0712099
41	LiAc0.02_R4	LiAc0.02	P2	0	R4	Rapamycin	2.5	ug/ml	TOR	inhibitor	Toxin	3	4	30	Delta2_2	3.75368	0.208267	3.7116	2177559	-0.900527	1995218	6.10049	32204.3	32151.9	2209763	12.7107	0.000846479	2041869	-0.633503
41	LiAc0.02_R4	LiAc0.02	P2	0	R4	Rapamycin	2.5	ug/ml	TOR	inhibitor	Toxin	3	5	20	Delta2_2	3.06116	-0.125364	2.94529	5200697	0.352842	4756550	7.72829	24641.4	24166.5	5225338	9.36696	0.000284671	4166607	0.352791
41	LiAc0.02_R4	LiAc0.02	P2	0	R4	Rapamycin	2.5	ug/ml	TOR	inhibitor	Toxin	3	5	30	Delta2_2	3.70209	0.200198	3.6909	2187922	-0.782292	2165621	6.15646	31108.9	31028.9	2219031	12.7107	0.00149153	2079896	-0.516936
41	LiAc0.02_R4	LiAc0.02	P2	0	R4	Rapamycin	2.5	ug/ml	TOR	inhibitor	Toxin	3	6	21	Delta2_2	2.96733	-0.169537	2.85648	5299220	0.443644	5065545	7.25675	34878.7	34791.1	5334098	3.35168	0.00281078	4339228	0.457723
41	LiAc0.02_R4	LiAc0.02	P2	0	R4	Rapamycin	2.5	ug/ml	TOR	inhibitor	Toxin	3	6	23	Delta2_2	2.71759	-0.169536	2.85648	4250919	0.155327	4147954	7.76385	19648.7	19544.4	4270568	2.68294	0.00391948	3413824	0.128432
41	LiAc0.02_R4	LiAc0.02	P2	0	R4	Rapamycin	2.5	ug/ml	TOR	inhibitor	Toxin	3	6	28	Delta2_2	3.78576	0.272385	3.88027	2022289	-0.992839	1871550	5.8824	34873	34893.5	2057162	4.68798	0.00202356	1927114	-0.760239
41	LiAc0.02_R4	LiAc0.02	P2	0	R4	Rapamycin	2.5	ug/ml	TOR	inhibitor	Toxin	3	6	30	Delta2_2	3.52788	0.16356	3.59835	2121701	-0.81562	2116167	6.08023	31828.7	31858.1	2153529	4.68798	0.00228291	2011769	-0.577483
41	LiAc0.02_R4	LiAc0.02	P2	0	R4	Rapamycin	2.5	ug/ml	TOR	inhibitor	Toxin	3	7	20	Delta2_2	3.06702	-0.0615293	3.07854	4874734	0.324976	4665557	7.19144	33580.9	33456.2	4908315	8.36442	0.000281604	4008174	0.3225
41	LiAc0.02_R4	LiAc0.02	P2	0	R4	Rapamycin	2.5	ug/ml	TOR	inhibitor	Toxin	3	7	30	Delta2_2	3.37652	0.0843823	3.40618	2289005	-0.778683	2171046	6.08813	34148.3	34113.7	2323153	10.0354	0.000213618	2196416	-0.548263
41	LiAc0.02_R4	LiAc0.02	P2	0	R4	Rapamycin	2.5	ug/ml	TOR	inhibitor	Toxin	3	8	45	Delta2_2	2.79397	-0.201114	2.79463	5640553	0.423415	4995013	7.23634	37657.8	37572.7	5678211	3.6853	0.00201534	4220687	0.376667
41	LiAc0.02_R4	LiAc0.02	P2	0	R4	Rapamycin	2.5	ug/ml	TOR	inhibitor	Toxin	3	8	47	Delta2_2	2.98145	0.135013	3.52784	7159239	0.211653	4313104	7.97135	28640.9	28384.1	7187880	3.01767	0.00171488	4674900	0.107958
41	LiAc0.02_R4	LiAc0.02	P2	0	R4	Rapamycin	2.5	ug/ml	TOR	inhibitor	Toxin	3	9	44	Delta2_2	3.22222	0.00112652	3.21518	5031869	0.471769	5165263	6.94623	41137.8	40491.2	5073007	3.01767	0.00183238	3857551	0.432597
41	LiAc0.02_R4	LiAc0.02	P2	0	R4	Rapamycin	2.5	ug/ml	TOR	inhibitor	Toxin	3	10	45	Delta2_2	2.44335	-0.375331	2.47674	4844569	0.234473	4381867	7.73904	22783	22688.3	4867352	3.35168	0.00325558	3473012	0.144766
41	LiAc0.02_R4	LiAc0.02	P2	0	R4	Rapamycin	2.5	ug/ml	TOR	inhibitor	Toxin	3	10	47	Delta2_2	2.71889	-0.115673	2.96514	7154891	0.243546	4409512	7.85459	31046.7	31061.5	7185937	3.35168	0.00144245	4612921	0.126588
41	LiAc0.02_R4	LiAc0.02	P2	0	R4	Rapamycin	2.5	ug/ml	TOR	inhibitor	Toxin	3	11	44	Delta2_2	2.87625	-0.0992895	2.99901	4685834	0.35491	4763371	7.0648	35263.6	35153.9	4721098	3.6853	0.000698676	3541063	0.298109
41	LiAc0.02_R4	LiAc0.02	P2	0	R4	Rapamycin	2.5	ug/ml	TOR	inhibitor	Toxin	3	12	4	Delta2_2	2.52125	-0.27393	2.65708	4210231	0.277838	4515580	7.95359	17052.7	17003.5	4227284	3.01767	0.00522221	3218636	0.264541
41	LiAc0.02_R4	LiAc0.02	P2	0	R4	Rapamycin	2.5	ug/ml	TOR	inhibitor	Toxin	3	12	6	Delta2_2	2.81254	-0.118189	2.95998	4149208	0.328921	4678332	7.68708	20231.8	20196.8	4169440	3.35168	0.00269103	3305335	0.332432
41	LiAc0.02_R4	LiAc0.02	P2	0	R4	Rapamycin	2.5	ug/ml	TOR	inhibitor	Toxin	3	13	6	Delta2_2	2.94011	0.0291517	3.27825	4009185	0.272199	4497966	7.72715	19011.1	18964.1	4028196	3.35168	0.00144439	3152203	0.259963
41	LiAc0.02_R4	LiAc0.02	P2	0	R4	Rapamycin	2.5	ug/ml	TOR	inhibitor	Toxin	3	14	4	Delta2_2	3.33118	0.0316423	3.28391	4020638	0.196413	4267783	7.61233	20652.9	20610.7	4041291	5.35709	0.000851207	3054526	0.177078
41	LiAc0.02_R4	LiAc0.02	P2	0	R4	Rapamycin	2.5	ug/ml	TOR	inhibitor	Toxin	3	14	6	Delta2_2	3.28971	0.114185	3.47728	3770994	0.172093	4196441	7.58976	19677.6	19648.9	3790672	3.6853	0.00170479	2935334	0.144363
41	LiAc0.02_R4	LiAc0.02	P2	0	R4	Rapamycin	2.5	ug/ml	TOR	inhibitor	Toxin	3	15	6	Delta2_2	3.55712	0.117531	3.48535	3953730	0.216815	4328562	7.3508	24370.4	24280.4	3978101	4.35419	0.00215578	3116446	0.199798
41	LiAc0.02_R4	LiAc0.02	P2	0	R4	Rapamycin	2.5	ug/ml	TOR	inhibitor	Toxin	3	16	21	Delta2_2	2.99793	0.0359568	3.29375	3912418	0.157813	4155108	6.78592	35779.4	35277.1	3948197	3.6853	0.00158778	3556362	0.303546
41	LiAc0.02_R4	LiAc0.02	P2	0	R4	Rapamycin	2.5	ug/ml	TOR	inhibitor	Toxin	3	16	23	Delta2_2	2.95623	-0.113125	2.97038	4185467	0.244129	4411295	6.63285	42604.4	42369.5	4228072	3.01767	0.00273111	3848475	0.398409
41	LiAc0.02_R4	LiAc0.02	P2	0	R4	Rapamycin	2.5	ug/ml	TOR	inhibitor	Toxin	3	16	28	Delta2_2	3.2322	0.0498382	3.32559	1968179	-0.921762	1966066	5.86826	34280.1	34216.6	2002459	8.03017	0.000494957	1866676	-0.718719
41	LiAc0.02_R4	LiAc0.02	P2	0	R4	Rapamycin	2.5	ug/ml	TOR	inhibitor	Toxin	3	16	30	Delta2_2	3.27039	-0.0146215	3.18028	2016832	-0.886233	2015084	6.01329	31714.9	31650.3	2048547	5.35709	0.00143715	1916347	-0.680897
41	LiAc0.02_R4	LiAc0.02	P2	0	R4	Rapamycin	2.5	ug/ml	TOR	inhibitor	Toxin	3	17	20	Delta2_2	2.70398	-0.064987	3.07117	3922917	0.196439	4267859	6.80363	35433.8	35309.7	3958350	3.35168	0.000682341	3601479	0.351903
41	LiAc0.02_R4	LiAc0.02	P2	0	R4	Rapamycin	2.5	ug/ml	TOR	inhibitor	Toxin	3	17	30	Delta2_2	3.43839	0.0412125	3.30577	1736074	-1.06731	1777396	5.7973	31789.8	31708.8	1767864	7.02758	0.000708172	1652200	-0.866802
41	LiAc0.02_R4	LiAc0.02	P2	0	R4	Rapamycin	2.5	ug/ml	TOR	inhibitor	Toxin	3	18	21	Delta2_2	3.5723	0.197732	3.6846	4035302	0.231834	4373860	6.20601	55412.2	55139	4090714	5.35709	0.00116346	3692325	0.384121
41	LiAc0.02_R4	LiAc0.02	P2	0	R4	Rapamycin	2.5	ug/ml	TOR	inhibitor	Toxin	3	18	23	Delta2_2	2.99011	-0.120487	2.95526	3866325	0.10888	4016539	6.86416	33475.2	33280.7	3899800	3.35168	0.00162728	3506866	0.238486
41	LiAc0.02_R4	LiAc0.02	P2	0	R4	Rapamycin	2.5	ug/ml	TOR	inhibitor	Toxin	3	18	28	Delta2_2	3.19611	-0.0367331	3.13191	1966505	-0.889386	2010686	6.08982	29302.2	29218.9	1995807	6.69304	0.00143956	1861662	-0.687173
41	LiAc0.02_R4	LiAc0.02	P2	0	R4	Rapamycin	2.5	ug/ml	TOR	inhibitor	Toxin	3	18	30	Delta2_2	3.24786	-0.0414576	3.12167	1901791	-0.919426	1969251	5.95715	31112.2	31061.3	1932904	7.69539	0.0017633	1803717	-0.715163
41	LiAc0.02_R4	LiAc0.02	P2	0	R4	Rapamycin	2.5	ug/ml	TOR	inhibitor	Toxin	3	19	20	Delta2_2	2.84216	-0.184557	2.82689	3846301	0.186821	4239500	6.78912	35096.2	34983.7	3881397	4.68798	0.00149735	3520096	0.34556
41	LiAc0.02_R4	LiAc0.02	P2	0	R4	Rapamycin	2.5	ug/ml	TOR	inhibitor	Toxin	3	19	30	Delta2_2	3.24163	-0.0275545	3.1519	2071218	-0.770632	2183196	6.06918	31313.9	31212.6	2102532	6.35951	0.00082115	1962303	-0.554947
41	LiAc0.02_R4	LiAc0.02	P2	0	R4	Rapamycin	2.5	ug/ml	TOR	inhibitor	Toxin	3	24	5	Delta2_2	3.08957	-0.255529	2.69119	3771741	0.336397	4702638	7.02989	29085	28975	3800826	3.6853	0.00173543	3279033	0.494794
41	LiAc0.02_R4	LiAc0.02	P2	0	R4	Rapamycin	2.5	ug/ml	TOR	inhibitor	Toxin	3	24	7	Delta2_2	3.29398	-0.0861927	3.02636	4157746	0.431814	5024178	6.88278	35532.8	35426.7	4193279	5.02282	0.00156636	3496796	0.526859
41	LiAc0.02_R4	LiAc0.02	P2	0	R4	Rapamycin	2.5	ug/ml	TOR	inhibitor	Toxin	3	24	12	Delta2_2	3.15811	-0.101793	2.99381	2439584	-0.501095	2631669	7.00953	19081.9	19065.1	2458666	12.0621	0.00242129	2248222	-0.263341
41	LiAc0.02_R4	LiAc0.02	P2	0	R4	Rapamycin	2.5	ug/ml	TOR	inhibitor	Toxin	3	24	14	Delta2_2	3.11641	-0.151858	2.8917	2468300	-0.483494	2663973	6.86771	21317.9	21381	2489618	10.3697	0.00100368	2286353	-0.249319
41	LiAc0.02_R4	LiAc0.02	P2	0	R4	Rapamycin	2.5	ug/ml	TOR	inhibitor	Toxin	3	25	4	Delta2_2	3.36264	-0.0242629	3.1591	3733949	0.289964	4553695	6.88572	31845.6	31748.5	3765795	5.35709	0.000291686	3248722	0.490503
41	LiAc0.02_R4	LiAc0.02	P2	0	R4	Rapamycin	2.5	ug/ml	TOR	inhibitor	Toxin	3	25	14	Delta2_2	3.1771	-0.100083	2.99736	2432188	-0.538425	2564448	7.02351	18839.1	18632.8	2451028	12.7107	0.00199233	2237727	-0.298691
41	LiAc0.02_R4	LiAc0.02	P2	0	R4	Rapamycin	2.5	ug/ml	TOR	inhibitor	Toxin	3	26	5	Delta2_2	3.2951	-0.152958	2.88949	4093253	0.354794	4762990	6.91626	34172.6	34057.9	4127425	4.0201	0.00319132	3445592	0.495236
41	LiAc0.02_R4	LiAc0.02	P2	0	R4	Rapamycin	2.5	ug/ml	TOR	inhibitor	Toxin	3	26	7	Delta2_2	3.12344	-0.14471	2.90606	3004045	-0.123526	3418935	7.47761	16949.8	16891.9	3020995	3.35168	0.00652112	2413530	-0.0787433
41	LiAc0.02_R4	LiAc0.02	P2	0	R4	Rapamycin	2.5	ug/ml	TOR	inhibitor	Toxin	3	26	12	Delta2_2	3.15744	-0.147239	2.90097	2215740	-0.7576	2203005	7.02919	17094.7	17117.7	2232835	11.0381	0.00114458	2028288	-0.505269
41	LiAc0.02_R4	LiAc0.02	P2	0	R4	Rapamycin	2.5	ug/ml	TOR	inhibitor	Toxin	3	26	14	Delta2_2	3.10061	-0.140585	2.91438	2341187	-0.627333	2411182	7.01323	18264.9	18339.9	2359452	12.7107	0.00244839	2126197	-0.393499
41	LiAc0.02_R4	LiAc0.02	P2	0	R4	Rapamycin	2.5	ug/ml	TOR	inhibitor	Toxin	3	27	4	Delta2_2	2.83745	-0.324449	2.56565	1117221	-1.65311	1184237	9.30829	1765.03	1771.52	1118986	15.3839	0.00461502	595746	-2.13804
41	LiAc0.02_R4	LiAc0.02	P2	0	R4	Rapamycin	2.5	ug/ml	TOR	inhibitor	Toxin	3	27	14	Delta2_2	3.2144	-0.0870814	3.02449	2176190	-0.725182	2253069	7.01036	17011.8	16973.8	2193202	12.7107	0.00223639	1968797	-0.487315
41	LiAc0.02_R4	LiAc0.02	P2	0	R4	Rapamycin	2.5	ug/ml	TOR	inhibitor	Toxin	3	28	36	Delta2_2	2.44804	-0.482146	2.29999	5060684	0.65193	5852300	7.83832	22209.7	22114.4	5082894	2.68294	0.00311484	3785175	0.657667
41	LiAc0.02_R4	LiAc0.02	P2	0	R4	Rapamycin	2.5	ug/ml	TOR	inhibitor	Toxin	3	28	37	Delta2_2	3.23812	-0.0397756	3.12531	1630802	-0.976958	1892266	6.9515	13283.6	13207.8	1644085	2.3493	0.00336275	1114584	-1.10689
41	LiAc0.02_R4	LiAc0.02	P2	0	R4	Rapamycin	2.5	ug/ml	TOR	inhibitor	Toxin	3	28	38	Delta2_2	2.99302	-0.134789	2.92611	5330435	0.756879	6293890	7.29842	34079.1	33837.8	5364514	3.01767	0.00183567	4065937	0.792183
41	LiAc0.02_R4	LiAc0.02	P2	0	R4	Rapamycin	2.5	ug/ml	TOR	inhibitor	Toxin	3	28	39	Delta2_2	2.98398	-0.122256	2.95164	2742118	-0.210095	3219815	7.4121	16194.9	16077.2	2758313	3.01767	0.001791	1923937	-0.279659
41	LiAc0.02_R4	LiAc0.02	P2	0	R4	Rapamycin	2.5	ug/ml	TOR	inhibitor	Toxin	3	28	44	Delta2_2	3.29115	0.0157524	3.24794	2754235	-0.527085	2584685	7.53957	14883.4	14889.5	2769118	7.69539	0.00353236	2131973	-0.409296
41	LiAc0.02_R4	LiAc0.02	P2	0	R4	Rapamycin	2.5	ug/ml	TOR	inhibitor	Toxin	3	28	45	Delta2_2	3.54252	0.0309866	3.28242	2155676	-1.01793	1839279	6.88694	18369.4	18484.7	2174045	5.02282	0.00351555	1692963	-0.850859
41	LiAc0.02_R4	LiAc0.02	P2	0	R4	Rapamycin	2.5	ug/ml	TOR	inhibitor	Toxin	3	28	46	Delta2_2	3.76839	0.278229	3.89602	2851496	-0.811899	2121632	7.04735	21722.2	21978	2873218	4.0201	0.00290906	2077230	-0.678952
41	LiAc0.02_R4	LiAc0.02	P2	0	R4	Rapamycin	2.5	ug/ml	TOR	inhibitor	Toxin	3	28	47	Delta2_2	4.26371	0.74604	5.38824	3798026	-0.595967	2464178	7.12374	27429.8	27209.5	3825456	12.7107	0.00201708	2610250	-0.473237
41	LiAc0.02_R4	LiAc0.02	P2	0	R4	Rapamycin	2.5	ug/ml	TOR	inhibitor	Toxin	3	29	36	Delta2_2	3.89555	0.169265	3.6126	1428849	-1.28823	1525037	6.31434	18183.2	18158.1	1447032	3.6853	0.0016257	996545	-1.34752
41	LiAc0.02_R4	LiAc0.02	P2	0	R4	Rapamycin	2.5	ug/ml	TOR	inhibitor	Toxin	3	29	38	Delta2_2	3.65842	0.104406	3.45379	4737172	0.463378	5135309	6.79943	42914.4	42893.7	4780087	10.0354	0.000332747	3476506	0.473862
41	LiAc0.02_R4	LiAc0.02	P2	0	R4	Rapamycin	2.5	ug/ml	TOR	inhibitor	Toxin	3	29	44	Delta2_2	3.85125	0.309729	3.98203	2463837	-0.777366	2173030	7.32962	15413	15339	2479250	4.68798	0.00350043	1914710	-0.624152
41	LiAc0.02_R4	LiAc0.02	P2	0	R4	Rapamycin	2.5	ug/ml	TOR	inhibitor	Toxin	3	29	46	Delta2_2	4.10936	0.468263	4.44455	2668822	-0.969301	1902336	7.07344	19963.6	19845.5	2688785	11.0381	0.000818201	1881323	-0.852938
41	LiAc0.02_R4	LiAc0.02	P2	0	R4	Rapamycin	2.5	ug/ml	TOR	inhibitor	Toxin	3	30	36	Delta2_2	3.09495	-0.109043	2.9788	5101005	0.338901	4710807	7.2069	34762.7	34699.6	5135768	3.01767	0.0044973	3667767	0.371215
41	LiAc0.02_R4	LiAc0.02	P2	0	R4	Rapamycin	2.5	ug/ml	TOR	inhibitor	Toxin	3	30	37	Delta2_2	2.92357	-0.197011	2.80259	3600952	-0.165518	3320857	7.48546	20206.9	20118.8	3621159	3.01767	0.00262762	2467967	-0.212081
41	LiAc0.02_R4	LiAc0.02	P2	0	R4	Rapamycin	2.5	ug/ml	TOR	inhibitor	Toxin	3	30	38	Delta2_2	2.94159	-0.191437	2.81344	5626122	0.501399	5272446	7.46313	32066.4	31909.3	5658189	3.01767	0.00238654	3995446	0.505992
41	LiAc0.02_R4	LiAc0.02	P2	0	R4	Rapamycin	2.5	ug/ml	TOR	inhibitor	Toxin	3	30	39	Delta2_2	3.45403	0.0730271	3.37948	1415130	-1.48124	1334074	6.32903	17824	17756.2	1432954	3.01767	0.00195211	989962	-1.49438
41	LiAc0.02_R4	LiAc0.02	P2	0	R4	Rapamycin	2.5	ug/ml	TOR	inhibitor	Toxin	3	30	44	Delta2_2	3.82531	0.36742	4.14449	2291433	-1.06883	1775523	6.76886	21206.9	21155.8	2312640	5.35709	0.00174315	1729484	-0.913797
41	LiAc0.02_R4	LiAc0.02	P2	0	R4	Rapamycin	2.5	ug/ml	TOR	inhibitor	Toxin	3	30	45	Delta2_2	3.18738	0.0574067	3.34309	4046523	-0.360767	2900509	7.52478	22093.4	22187.6	4068617	6.69304	0.000659852	2944202	-0.225473
41	LiAc0.02_R4	LiAc0.02	P2	0	R4	Rapamycin	2.5	ug/ml	TOR	inhibitor	Toxin	3	30	46	Delta2_2	3.7285	0.430985	4.33118	2809806	-1.04099	1810111	7.14285	20023.9	20153.3	2829829	5.02282	0.0020467	2001956	-0.867554
41	LiAc0.02_R4	LiAc0.02	P2	0	R4	Rapamycin	2.5	ug/ml	TOR	inhibitor	Toxin	3	30	47	Delta2_2	4.05317	0.610421	4.9048	5218725	-0.307319	3009980	7.49063	29179.7	29130	5247904	4.0201	0.0017648	3349004	-0.210026
41	LiAc0.02_R4	LiAc0.02	P2	0	R4	Rapamycin	2.5	ug/ml	TOR	inhibitor	Toxin	3	31	36	Delta2_2	3.30497	0.104744	3.4546	2149083	-1.16954	1655805	6.25007	28611.2	28553.1	2177694	3.6853	0.00132643	1490199	-1.14747
41	LiAc0.02_R4	LiAc0.02	P2	0	R4	Rapamycin	2.5	ug/ml	TOR	inhibitor	Toxin	3	31	38	Delta2_2	3.0611	-0.0792581	3.04094	6952296	0.550545	5455147	7.25955	45669.9	45567.7	6997966	3.35168	0.00208995	4688075	0.514852
41	LiAc0.02_R4	LiAc0.02	P2	0	R4	Rapamycin	2.5	ug/ml	TOR	inhibitor	Toxin	3	31	44	Delta2_2	2.94456	-0.116666	2.9631	4971500	-0.153755	3348043	7.34347	30801	30858.3	5002301	3.6853	0.00349583	3516811	-0.0521767
41	LiAc0.02_R4	LiAc0.02	P2	0	R4	Rapamycin	2.5	ug/ml	TOR	inhibitor	Toxin	3	31	46	Delta2_2	3.39187	0.1773	3.63278	3680033	-0.820028	2109711	7.07778	27444.5	27446.5	3707477	3.6853	0.00265058	2565549	-0.646983
41	H3F1_R4	H3F1	F1	300	R4	Rapamycin	2.5	ug/ml	TOR	inhibitor	Toxin	3	23	4	Delta2_2	3.18038	-0.153624	2.88816	4832274	0.658715	5879886	7.4064	28653	28595.7	4860928	7.02758	0.00123137	3824223	0.688582
41	EtOH_R2	EtOH	P2	300	R2	Rapamycin	2.5	ug/ml	TOR	inhibitor	Toxin	3	23	6	Delta2_2	3.31139	-0.128359	2.93918	4613489	0.550725	5455830	7.43948	26732	26575.6	4640221	7.36168	0.00106711	3549366	0.502073
41	H3F1_R1	H3F1	F1	500	R1	Rapamycin	2.5	ug/ml	TOR	inhibitor	Toxin	3	23	8	Delta2_2	3.42671	0.0305828	3.2815	4029262	0.383404	4858386	7.31953	25383.7	25166.3	4054646	4.35419	0.00134777	3093245	0.340401
41	EtOH_R3	EtOH	P2	300	R3	Rapamycin	2.5	ug/ml	TOR	inhibitor	Toxin	3	23	10	Delta2_2	3.11062	-0.00682355	3.19751	1967513	-0.651355	2371367	6.82862	17463.7	17416.7	1984977	11.0381	0.00027724	1857455	-0.382775
41	H3F1_R2	H3F1	F1	500	R2	Rapamycin	2.5	ug/ml	TOR	inhibitor	Toxin	3	23	12	Delta2_2	2.86701	-0.18455	2.82691	4373459	0.404576	4930212	7.1659	30669.6	30614.5	4404128	3.35168	0.00309611	3628711	0.476986
41	EtOH_R4	EtOH	P2	300	R4	Rapamycin	2.5	ug/ml	TOR	inhibitor	Toxin	3	23	14	Delta2_2	3.03061	-0.210879	2.77578	2453975	-0.489298	2653276	6.69249	23957.9	23990.2	2477933	9.36696	0.000802312	2292536	-0.258254
41	H3F1_R3	H3F1	F1	500	R3	Rapamycin	2.5	ug/ml	TOR	inhibitor	Toxin	3	23	16	Delta2_2	2.99539	-0.203125	2.79074	4952092	0.568543	5523628	7.07734	36942.5	36812.8	4989034	3.35168	0.00216355	4032253	0.599601
41	EtOH_R1	EtOH	P2	500	R1	Rapamycin	2.5	ug/ml	TOR	inhibitor	Toxin	3	23	18	Delta2_2	4.07044	0.31529	3.99741	1303536	-1.33081	1480680	6.1566	18532.4	18532.9	1322069	12.7107	0.00133027	1258962	-1.05726
41	H3F1_R4	H3F1	F1	500	R4	Rapamycin	2.5	ug/ml	TOR	inhibitor	Toxin	3	23	20	Delta2_2	2.88203	-0.190208	2.81584	5096613	0.676933	5954606	7.23868	33970.9	33559.6	5130584	2.68294	0.00421564	4201451	0.726254
41	EtOH_R2	EtOH	P2	500	R2	Rapamycin	2.5	ug/ml	TOR	inhibitor	Toxin	3	23	22	Delta2_2	3.77529	0.159424	3.58805	1792905	-0.84629	2071654	6.46005	20599.1	20590.9	1813505	5.02282	0.00114491	1681176	-0.611489
41	H3F1_R1	H3F1	F1	700	R1	Rapamycin	2.5	ug/ml	TOR	inhibitor	Toxin	3	23	24	Delta2_2	3.79116	0.196833	3.6823	1885130	-0.848906	2067901	6.36191	23202.2	23199.1	1908332	11.0381	0.00138573	1792098	-0.595168
41	EtOH_R3	EtOH	P2	500	R3	Rapamycin	2.5	ug/ml	TOR	inhibitor	Toxin	3	23	26	Delta2_2	3.56703	0.159858	3.58912	1911965	-0.8698	2038168	6.03581	29593	29579.3	1941558	5.02282	0.00186971	1860276	-0.585922
41	H3F1_R2	H3F1	F1	700	R2	Rapamycin	2.5	ug/ml	TOR	inhibitor	Toxin	3	23	28	Delta2_2	2.78397	-0.197753	2.80115	3918951	0.140714	4106154	6.91322	32786.9	32637.8	3951738	3.01767	0.00157424	3158483	0.146078
41	EtOH_R4	EtOH	P2	500	R4	Rapamycin	2.5	ug/ml	TOR	inhibitor	Toxin	3	23	30	Delta2_2	4.61015	0.554223	4.71742	509513	-2.77456	544315	4.62783	21476.8	21487.8	530990	5.35709	0.00116851	500556	-2.47643
41	H3F1_R3	H3F1	F1	700	R3	Rapamycin	2.5	ug/ml	TOR	inhibitor	Toxin	3	23	32	Delta2_2	2.59555	-0.254404	2.69329	4505101	0.390362	4881874	6.94487	36866.3	36839	4541967	3.01767	0.0022437	3614490	0.40737
41	EtOH_R1	EtOH	P2	700	R1	Rapamycin	2.5	ug/ml	TOR	inhibitor	Toxin	3	23	34	Delta2_2	4.18086	0.417149	4.28984	459361	-2.88853	502969	4.37438	23270	23320	482631	5.69077	0.000824894	458355	-2.5515
41	H3F1_R4	H3F1	F1	700	R4	Rapamycin	2.5	ug/ml	TOR	inhibitor	Toxin	3	23	36	Delta2_2	2.82601	-0.166769	2.86196	3860524	0.252687	4437540	7.10916	28166.6	28034	3888691	3.01767	0.00229538	3028066	0.237419
41	EtOH_R2	EtOH	P2	700	R2	Rapamycin	2.5	ug/ml	TOR	inhibitor	Toxin	3	23	38	Delta2_2	3.04777	-0.0732595	3.05361	3607752	0.292768	4562555	7.02169	27980.4	27867.2	3635733	3.01767	0.00313661	2887072	0.318751
41	H3F1_R2	H3F1	F1	1000	R2	Rapamycin	2.5	ug/ml	TOR	inhibitor	Toxin	3	23	40	Delta2_2	2.76403	-0.202899	2.79118	3852816	0.346248	4734859	7.0815	28658.4	28534.2	3881474	2.68294	0.00567992	3046883	0.365192
41	EtOH_R3	EtOH	P2	700	R3	Rapamycin	2.5	ug/ml	TOR	inhibitor	Toxin	3	23	42	Delta2_2	2.85005	-0.164619	2.86623	4621523	0.443816	5066149	7.44715	26635.7	26522.3	4648159	2.68294	0.00644532	3494675	0.42272
41	H3F1_R3	H3F1	F1	1000	R3	Rapamycin	2.5	ug/ml	TOR	inhibitor	Toxin	3	23	44	Delta2_2	4.07465	0.252188	3.82633	1140764	-1.76526	1095672	6.4488	13210.3	13195.3	1153974	4.68798	0.00263612	1006834	-1.52031
41	EtOH_R4	EtOH	P2	700	R4	Rapamycin	2.5	ug/ml	TOR	inhibitor	Toxin	3	23	46	Delta2_2	3.8176	0.101314	3.44639	2670779	-0.90357	1991015	6.72572	25475.1	25520.7	2696255	11.0381	0.000402555	2181786	-0.669565
41	EtOH_R2	EtOH	P2	1000	R2	Rapamycin	2.5	ug/ml	TOR	inhibitor	Toxin	3	24	0	Delta2_2	3.19496	-0.065161	3.0708	8250775	0.866115	6788949	7.40432	48994.2	48748.9	8299769	3.35168	0.00148401	5656951	0.745882
41	EtOH_R2	EtOH	P2	1000	R2	Rapamycin	2.5	ug/ml	TOR	inhibitor	Toxin	3	24	2	Delta2_2	3.17969	0.00702965	3.22837	6527185	0.750231	6264955	6.96109	52811.4	52508	6579997	6.35951	0.000405567	5044252	0.800238
41	EtOH_R3	EtOH	P2	1000	R3	Rapamycin	2.5	ug/ml	TOR	inhibitor	Toxin	3	24	4	Delta2_2	3.13663	-0.150052	2.89532	5622294	0.927883	7085927	7.06112	42419.7	41909.3	5664713	7.02758	0.000846998	4573012	1.01897
41	EtOH_R3	EtOH	P2	1000	R3	Rapamycin	2.5	ug/ml	TOR	inhibitor	Toxin	3	24	6	Delta2_2	3.10351	-0.225288	2.7482	5160290	0.789391	6437339	7.01225	40286	40155.6	5200576	7.02758	0.000763202	4235950	0.855044
41	H3F2_R1	H3F2	F2	100	R1	Rapamycin	2.5	ug/ml	TOR	inhibitor	Toxin	3	24	9	Delta2_2	3.09695	-0.0261963	3.15486	4461878	0.490932	5234331	6.85442	38895.7	38745.8	4500773	5.69077	0.000752442	3767248	0.599599
41	H3F2_R1	H3F2	F2	100	R1	Rapamycin	2.5	ug/ml	TOR	inhibitor	Toxin	3	24	11	Delta2_2	3.05487	-0.0846378	3.02962	4416694	0.42979	5017133	6.96064	35746.8	35600.3	4452440	5.02282	0.00135634	3696956	0.53449
41	H3F2_R2	H3F2	F2	100	R2	Rapamycin	2.5	ug/ml	TOR	inhibitor	Toxin	3	24	13	Delta2_2	3.34602	-0.0716395	3.05704	1870833	-0.915464	1974667	6.68481	18363.2	18348	1889196	11.7068	0.00307708	1719711	-0.684888
41	H3F2_R2	H3F2	F2	100	R2	Rapamycin	2.5	ug/ml	TOR	inhibitor	Toxin	3	24	15	Delta2_2	3.3439	-0.0302908	3.14592	1823378	-0.894445	2003647	6.60155	18971.8	18953.2	1842349	11.0381	0.000866964	1678904	-0.672843
41	H1F1_R1	H1F1	F1	100	R1	Rapamycin	2.5	ug/ml	TOR	inhibitor	Toxin	3	24	16	Delta2_2	2.89902	-0.180882	2.8341	2159088	-0.630771	2405442	6.83824	19035.7	19115.5	2178124	7.69539	0.00215476	1980368	-0.41393
41	H3F2_R3	H3F2	F2	100	R3	Rapamycin	2.5	ug/ml	TOR	inhibitor	Toxin	3	24	17	Delta2_2	3.35099	0.0767879	3.3883	2763194	-0.247438	3137544	6.54493	29913.6	29795.1	2793108	4.0201	0.00174773	2301635	-0.168517
41	H1F1_R1	H1F1	F1	100	R1	Rapamycin	2.5	ug/ml	TOR	inhibitor	Toxin	3	24	18	Delta2_2	3.1508	0.0160461	3.2486	2537273	-0.371681	2878650	7.02321	19657.2	19581.4	2556930	9.0329	0.000467323	2340400	-0.150771
41	H3F2_R3	H3F2	F2	100	R3	Rapamycin	2.5	ug/ml	TOR	inhibitor	Toxin	3	24	19	Delta2_2	3.32525	0.07045	3.37345	2940049	-0.160593	3332213	6.67764	29003.3	28898.2	2969052	4.0201	0.000961964	2489215	-0.0663209
41	H1F1_R2	H1F1	F1	100	R2	Rapamycin	2.5	ug/ml	TOR	inhibitor	Toxin	3	24	20	Delta2_2	3.3718	0.0973113	3.43685	1085323	-1.58343	1242841	5.94345	17927.5	17854.8	1103251	6.69304	0.00109948	1075122	-1.25704
41	H3F2_R4	H3F2	F2	100	R4	Rapamycin	2.5	ug/ml	TOR	inhibitor	Toxin	3	24	21	Delta2_2	4.04324	0.330197	4.03892	3919721	0.29306	4563476	6.75017	36753.9	36379.9	3956475	3.6853	0.00249881	3115753	0.308624
41	H1F1_R2	H1F1	F1	100	R2	Rapamycin	2.5	ug/ml	TOR	inhibitor	Toxin	3	24	22	Delta2_2	3.31299	0.0343048	3.28998	1184651	-1.47466	1340172	5.86587	20668	20648	1205319	6.69304	0.000808842	1181198	-1.13763
41	H3F2_R4	H3F2	F2	100	R4	Rapamycin	2.5	ug/ml	TOR	inhibitor	Toxin	3	24	23	Delta2_2	3.16285	-0.099405	2.99877	4260905	0.342958	4724074	7.1444	30332.3	30031.1	4291237	2.3493	0.00159195	3418318	0.363275
41	H1F1_R3	H1F1	F1	100	R3	Rapamycin	2.5	ug/ml	TOR	inhibitor	Toxin	3	24	24	Delta2_2	3.3185	-0.0632147	3.07494	3512649	0.0539703	3866541	7.01173	27433	27315.6	3540082	3.6853	0.00152698	2704130	0.00802571
41	H3F2_R1	H3F2	F2	300	R1	Rapamycin	2.5	ug/ml	TOR	inhibitor	Toxin	3	24	25	Delta2_2	3.50686	0.0488336	3.32328	2171133	-0.638746	2392182	6.41426	25758.7	25649.1	2196892	3.6853	0.000626223	1821289	-0.560899
41	H1F1_R3	H1F1	F1	100	R3	Rapamycin	2.5	ug/ml	TOR	inhibitor	Toxin	3	24	26	Delta2_2	3.17217	-0.0731619	3.05381	3842688	0.157861	4155246	7.14037	27432	27300.7	3870120	3.6853	0.00134117	3167291	0.202707
41	H3F2_R1	H3F2	F2	300	R1	Rapamycin	2.5	ug/ml	TOR	inhibitor	Toxin	3	24	27	Delta2_2	3.42284	0.0345796	3.29061	2206320	-0.631139	2404829	6.47096	25155.8	25021.2	2231476	3.6853	0.00126019	1711444	-0.674907
41	H1F1_R4	H1F1	F1	100	R4	Rapamycin	2.5	ug/ml	TOR	inhibitor	Toxin	3	24	28	Delta2_2	4.15522	0.307223	3.97512	1182096	-1.56039	1262850	5.45059	27663.7	27590	1209759	5.35709	0.000690062	1166459	-1.255
41	H3F2_R2	H3F2	F2	300	R2	Rapamycin	2.5	ug/ml	TOR	inhibitor	Toxin	3	24	29	Delta2_2	2.95023	-0.209118	2.77917	5039518	0.538395	5409401	7.02801	38912.4	38733.6	5078430	3.01767	0.00236404	4082838	0.562523
41	H1F1_R4	H1F1	F1	100	R4	Rapamycin	2.5	ug/ml	TOR	inhibitor	Toxin	3	24	30	Delta2_2	4.05804	0.271	3.87655	1226369	-1.49333	1322938	5.45332	28644	28615.6	1255013	5.35709	0.00156535	1212488	-1.17949
41	H3F2_R2	H3F2	F2	300	R2	Rapamycin	2.5	ug/ml	TOR	inhibitor	Toxin	3	24	31	Delta2_2	2.82413	-0.223992	2.75067	4896714	0.523027	5352081	7.11963	35466.4	35326.1	4932181	2.68294	0.00481493	3959509	0.550219
41	H1F1_R1	H1F1	F1	300	R1	Rapamycin	2.5	ug/ml	TOR	inhibitor	Toxin	3	24	32	Delta2_2	4.18873	0.348359	4.09009	1119419	-1.59257	1234996	5.49083	25459.8	25413.2	1144879	5.35709	0.00175378	1095872	-1.27986
41	H3F2_R3	H3F2	F2	300	R3	Rapamycin	2.5	ug/ml	TOR	inhibitor	Toxin	3	24	33	Delta2_2	3.12542	-0.0589902	3.08396	4295187	0.345602	4732738	7.20478	29314.4	29104.3	4324501	3.35168	0.00151378	3251635	0.296508
41	H1F1_R1	H1F1	F1	300	R1	Rapamycin	2.5	ug/ml	TOR	inhibitor	Toxin	3	24	34	Delta2_2	4.04239	0.300161	3.95571	1097846	-1.61299	1217633	5.50117	24786.8	24740.8	1122633	4.68798	0.00113131	1078739	-1.28857
41	H3F2_R3	H3F2	F2	300	R3	Rapamycin	2.5	ug/ml	TOR	inhibitor	Toxin	3	24	35	Delta2_2	3.20646	-0.0184155	3.17192	3928641	0.259428	4458324	7.13201	28209.9	28041.8	3956851	4.0201	0.000781408	2991020	0.203075
41	LiAc0.01_R3	LiAc0.01	P2	0	R3	Rapamycin	2.5	ug/ml	TOR	inhibitor	Toxin	3	30	39	Delta2_2	3.45403	0.0730271	3.37948	1415130	-1.48124	1334074	6.32903	17824	17756.2	1432954	3.01767	0.00195211	989962	-1.49438
41	LiAc0.01_R3	LiAc0.01	P2	0	R3	Rapamycin	2.5	ug/ml	TOR	inhibitor	Toxin	3	30	44	Delta2_2	3.82531	0.36742	4.14449	2291433	-1.06883	1775523	6.76886	21206.9	21155.8	2312640	5.35709	0.00174315	1729484	-0.913797
41	LiAc0.01_R3	LiAc0.01	P2	0	R3	Rapamycin	2.5	ug/ml	TOR	inhibitor	Toxin	3	30	45	Delta2_2	3.18738	0.0574067	3.34309	4046523	-0.360767	2900509	7.52478	22093.4	22187.6	4068617	6.69304	0.000659852	2944202	-0.225473
41	LiAc0.01_R3	LiAc0.01	P2	0	R3	Rapamycin	2.5	ug/ml	TOR	inhibitor	Toxin	3	30	46	Delta2_2	3.7285	0.430985	4.33118	2809806	-1.04099	1810111	7.14285	20023.9	20153.3	2829829	5.02282	0.0020467	2001956	-0.867554
41	LiAc0.01_R3	LiAc0.01	P2	0	R3	Rapamycin	2.5	ug/ml	TOR	inhibitor	Toxin	3	30	47	Delta2_2	4.05317	0.610421	4.9048	5218725	-0.307319	3009980	7.49063	29179.7	29130	5247904	4.0201	0.0017648	3349004	-0.210026
41	LiAc0.01_R3	LiAc0.01	P2	0	R3	Rapamycin	2.5	ug/ml	TOR	inhibitor	Toxin	3	31	36	Delta2_2	3.30497	0.104744	3.4546	2149083	-1.16954	1655805	6.25007	28611.2	28553.1	2177694	3.6853	0.00132643	1490199	-1.14747
41	LiAc0.01_R3	LiAc0.01	P2	0	R3	Rapamycin	2.5	ug/ml	TOR	inhibitor	Toxin	3	31	38	Delta2_2	3.0611	-0.0792581	3.04094	6952296	0.550545	5455147	7.25955	45669.9	45567.7	6997966	3.35168	0.00208995	4688075	0.514852
41	LiAc0.01_R3	LiAc0.01	P2	0	R3	Rapamycin	2.5	ug/ml	TOR	inhibitor	Toxin	3	31	44	Delta2_2	2.94456	-0.116666	2.9631	4971500	-0.153755	3348043	7.34347	30801	30858.3	5002301	3.6853	0.00349583	3516811	-0.0521767
41	LiAc0.01_R3	LiAc0.01	P2	0	R3	Rapamycin	2.5	ug/ml	TOR	inhibitor	Toxin	3	31	46	Delta2_2	3.39187	0.1773	3.63278	3680033	-0.820028	2109711	7.07778	27444.5	27446.5	3707477	3.6853	0.00265058	2565549	-0.646983
41	H3F2_R2	H3F2	F2	500	R2	Rapamycin	2.5	ug/ml	TOR	inhibitor	Toxin	3	24	45	Delta2_2	3.45678	0.0398108	3.30256	4579134	0.098942	3988967	7.22355	30845.6	30732.7	4609980	4.68798	0.00230052	3378061	0.119566
41	H1F1_R4	H1F1	F1	300	R4	Rapamycin	2.5	ug/ml	TOR	inhibitor	Toxin	3	24	46	Delta2_2	3.58515	0.0733762	3.3803	4319083	-0.178857	3290293	7.00321	33932.5	33699.8	4353015	4.68798	0.00222559	3097244	-0.132858
41	H3F2_R2	H3F2	F2	500	R2	Rapamycin	2.5	ug/ml	TOR	inhibitor	Toxin	3	24	47	Delta2_2	3.07312	-0.112351	2.97198	5392145	-0.0492658	3599527	7.17673	37528.7	37356	5429674	3.35168	0.00335946	3563470	-0.0460501
41	EtOH_R2	EtOH	P2	1000	R2	Rapamycin	2.5	ug/ml	TOR	inhibitor	Toxin	3	25	2	Delta2_2	3.01839	-0.0586484	3.08469	6146860	0.594425	5623617	7.34306	38093.8	37867.8	6184953	3.01767	0.00285879	4639794	0.615257
41	EtOH_R3	EtOH	P2	1000	R3	Rapamycin	2.5	ug/ml	TOR	inhibitor	Toxin	3	25	6	Delta2_2	3.03237	-0.259395	2.68399	5373904	0.834569	6642111	7.12172	38865.8	38758.9	5412770	7.02758	0.00101099	4397474	0.908519
41	H3F2_R1	H3F2	F2	100	R1	Rapamycin	2.5	ug/ml	TOR	inhibitor	Toxin	3	25	8	Delta2_2	2.93986	-0.107109	2.9828	4519700	0.48158	5200510	7.02262	35030.3	34848.4	4554730	3.01767	0.00397598	3747940	0.566267
41	H3F2_R2	H3F2	F2	100	R2	Rapamycin	2.5	ug/ml	TOR	inhibitor	Toxin	3	25	12	Delta2_2	3.2766	-0.0782803	3.043	1855143	-0.96901	1902719	6.6264	18969.2	18801.3	1874112	11.7068	0.00185826	1697629	-0.728025
41	H3F2_R3	H3F2	F2	100	R3	Rapamycin	2.5	ug/ml	TOR	inhibitor	Toxin	3	25	16	Delta2_2	3.13094	0.0501268	3.32626	2678833	-0.303375	3018221	6.53733	29155.2	29023.8	2707989	4.0201	0.00240317	2235078	-0.207162
41	H1F1_R1	H1F1	F1	100	R1	Rapamycin	2.5	ug/ml	TOR	inhibitor	Toxin	3	25	18	Delta2_2	2.97782	-0.0315307	3.14322	2661686	-0.307339	3009939	7.10134	19526	19547.2	2681212	6.02547	0.00403919	2479173	-0.0587342
41	H3F2_R4	H3F2	F2	100	R4	Rapamycin	2.5	ug/ml	TOR	inhibitor	Toxin	3	25	20	Delta2_2	3.23703	0.0442582	3.31276	4084456	0.304689	4600410	6.94498	33421.6	33332.6	4117878	5.02282	0.00158647	3248089	0.32389
41	H1F1_R2	H1F1	F1	100	R2	Rapamycin	2.5	ug/ml	TOR	inhibitor	Toxin	3	25	22	Delta2_2	3.30098	0.0314841	3.28355	1113066	-1.58187	1244186	5.82977	19919.9	19831.6	1132986	6.35951	0.00117597	1119159	-1.21716
41	H3F2_R1	H3F2	F2	300	R1	Rapamycin	2.5	ug/ml	TOR	inhibitor	Toxin	3	25	24	Delta2_2	3.67514	0.0560615	3.33997	2506550	-0.430361	2763914	6.45616	28877.1	28764.8	2535427	4.35419	0.00108665	2089120	-0.348483
41	H1F1_R3	H1F1	F1	100	R3	Rapamycin	2.5	ug/ml	TOR	inhibitor	Toxin	3	25	26	Delta2_2	3.63079	0.0397154	3.30234	3408813	0.0400568	3829431	6.74622	32051.8	31701.7	3440865	3.6853	0.000748202	2720341	0.0507373
41	H3F2_R2	H3F2	F2	300	R2	Rapamycin	2.5	ug/ml	TOR	inhibitor	Toxin	3	25	28	Delta2_2	3.11081	-0.196711	2.80318	4920416	0.564768	5509194	7.14337	35052.3	34632.8	4955468	3.01767	0.000906906	3987170	0.601718
41	H1F1_R4	H1F1	F1	100	R4	Rapamycin	2.5	ug/ml	TOR	inhibitor	Toxin	3	25	30	Delta2_2	4.09701	0.180786	3.64157	1155450	-1.54073	1280178	5.47746	26529.5	26468.6	1181980	5.69077	0.000738515	1138325	-1.22135
41	H3F2_R3	H3F2	F2	300	R3	Rapamycin	2.5	ug/ml	TOR	inhibitor	Toxin	3	25	32	Delta2_2	3.45563	-0.0151808	3.17904	4070391	0.295225	4570331	6.98067	32486	32244.8	4102877	4.35419	0.000847634	3071678	0.24703
41	H1F1_R1	H1F1	F1	300	R1	Rapamycin	2.5	ug/ml	TOR	inhibitor	Toxin	3	25	34	Delta2_2	3.81957	0.130612	3.5171	1252284	-1.39744	1413855	5.76976	23381.1	23306.3	1275665	6.02547	0.00110046	1203564	-1.10036
41	H3F2_R4	H3F2	F2	300	R4	Rapamycin	2.5	ug/ml	TOR	inhibitor	Toxin	3	25	36	Delta2_2	4.77341	0.586463	4.82402	4307535	0.451648	5093725	5.41529	103362	103137	4410897	8.69811	0.000919335	3475763	0.494015
41	H1F1_R2	H1F1	F1	300	R2	Rapamycin	2.5	ug/ml	TOR	inhibitor	Toxin	3	25	38	Delta2_2	3.16593	0.046317	3.31749	3441714	0.170691	4192366	6.82031	30726.8	30678.6	3472441	4.0201	0.00110854	2785150	0.224895
41	H3F2_R1	H3F2	F2	500	R1	Rapamycin	2.5	ug/ml	TOR	inhibitor	Toxin	3	25	40	Delta2_2	2.71951	-0.209176	2.77906	3136055	-0.0274855	3654282	6.92155	26084.8	26052.9	3162139	3.35168	0.00408591	2520562	0.0297395
41	H1F1_R3	H1F1	F1	300	R3	Rapamycin	2.5	ug/ml	TOR	inhibitor	Toxin	3	25	42	Delta2_2	2.94169	0.0543948	3.33611	3566529	0.0608259	3884959	7.08723	26423	26352	3592952	3.01767	0.00402409	2927263	0.183837
41	H3F2_R2	H3F2	F2	500	R2	Rapamycin	2.5	ug/ml	TOR	inhibitor	Toxin	3	25	44	Delta2_2	2.71524	-0.185504	2.82504	4302814	0.184026	4231295	7.80559	19318.8	19213.4	4322133	2.3493	0.0070377	3264993	0.209155
41	H1F1_R4	H1F1	F1	300	R4	Rapamycin	2.5	ug/ml	TOR	inhibitor	Toxin	3	25	46	Delta2_2	3.01939	-0.0726833	3.05483	4539351	-0.0747342	3536541	7.42611	26548.7	26417.2	4565900	2.68294	0.00202558	3067394	-0.113319
41	EtOH_R2	EtOH	P2	1000	R2	Rapamycin	2.5	ug/ml	TOR	inhibitor	Toxin	3	26	0	Delta2_2	3.18119	0.00153918	3.2161	8449605	0.782447	6406430	7.282	54642.9	54520.2	8504248	4.0201	0.00211421	5710028	0.647653
41	EtOH_R2	EtOH	P2	1000	R2	Rapamycin	2.5	ug/ml	TOR	inhibitor	Toxin	3	26	2	Delta2_2	3.16302	-0.0595884	3.08268	6329773	0.597234	5634577	7.06961	47475.4	47315	6377248	5.02282	0.00109899	4782258	0.636309
41	EtOH_R3	EtOH	P2	1000	R3	Rapamycin	2.5	ug/ml	TOR	inhibitor	Toxin	3	26	4	Delta2_2	3.19124	-0.160021	2.87538	5495838	0.77342	6366469	7.17134	38394.6	38261.6	5534233	6.02547	0.000687495	4335127	0.850025
41	EtOH_R3	EtOH	P2	1000	R3	Rapamycin	2.5	ug/ml	TOR	inhibitor	Toxin	3	26	6	Delta2_2	3.04319	-0.235372	2.72905	5198878	0.714727	6112662	7.33267	32453.2	32303.5	5231331	4.0201	0.00198163	4198287	0.776136
41	H3F2_R1	H3F2	F2	100	R1	Rapamycin	2.5	ug/ml	TOR	inhibitor	Toxin	3	26	9	Delta2_2	3.14847	0.0594139	3.34774	4699882	0.447953	5080695	6.96954	37802.9	37604.4	4737685	6.35951	0.000761653	3841733	0.532883
41	H3F2_R1	H3F2	F2	100	R1	Rapamycin	2.5	ug/ml	TOR	inhibitor	Toxin	3	26	11	Delta2_2	3.03045	-0.184464	2.82707	5006435	0.432926	5028050	7.18357	34678.2	34479.3	5041114	4.35419	0.00237338	4042346	0.504361
41	H3F2_R2	H3F2	F2	100	R2	Rapamycin	2.5	ug/ml	TOR	inhibitor	Toxin	3	26	13	Delta2_2	3.27154	-0.114313	2.96794	1811672	-1.03769	1814265	6.79355	16479.7	16500.4	1828152	6.02547	0.00185266	1642046	-0.802451
41	H3F2_R2	H3F2	F2	100	R2	Rapamycin	2.5	ug/ml	TOR	inhibitor	Toxin	3	26	15	Delta2_2	3.18162	0.0021807	3.21753	1813166	-0.928112	1957431	6.75812	16907.2	16777.3	1830074	6.02547	0.00106973	1645229	-0.696768
41	H1F1_R1	H1F1	F1	100	R1	Rapamycin	2.5	ug/ml	TOR	inhibitor	Toxin	3	26	16	Delta2_2	3.14949	0.0723902	3.37799	2587251	-0.372961	2876098	6.92733	21433.2	21643	2608684	9.0329	0.000555292	2320467	-0.151729
41	H3F2_R3	H3F2	F2	100	R3	Rapamycin	2.5	ug/ml	TOR	inhibitor	Toxin	3	26	17	Delta2_2	3.25782	0.187745	3.65917	2883328	-0.140579	3378760	6.8201	25745.5	25546.1	2909074	4.0201	0.00184807	2293013	-0.0775255
41	H1F1_R1	H1F1	F1	100	R1	Rapamycin	2.5	ug/ml	TOR	inhibitor	Toxin	3	26	18	Delta2_2	3.24281	0.0540855	3.3354	2282019	-0.507918	2619253	6.95667	18521	18408.9	2300540	8.03017	0.00127832	2090132	-0.263512
41	H3F2_R3	H3F2	F2	100	R3	Rapamycin	2.5	ug/ml	TOR	inhibitor	Toxin	3	26	19	Delta2_2	3.31884	0.000287294	3.21331	2718789	-0.277935	3071915	6.58778	28562.3	28544	2747352	4.35419	0.00137753	2225483	-0.208016
41	H1F1_R2	H1F1	F1	100	R2	Rapamycin	2.5	ug/ml	TOR	inhibitor	Toxin	3	26	20	Delta2_2	3.4805	0.0745057	3.38294	1039358	-1.6615	1177378	5.93939	17217.4	17189.7	1056576	6.02547	0.00202867	1024030	-1.32136
41	H3F2_R4	H3F2	F2	100	R4	Rapamycin	2.5	ug/ml	TOR	inhibitor	Toxin	3	26	21	Delta2_2	3.14905	-0.0470808	3.10952	3922725	0.250587	4431087	7.14627	27888.3	27764.3	3950613	2.68294	0.00433943	3037682	0.250431
41	H1F1_R2	H1F1	F1	100	R2	Rapamycin	2.5	ug/ml	TOR	inhibitor	Toxin	3	26	22	Delta2_2	3.53591	0.0599761	3.34905	1051595	-1.65502	1182672	5.90708	17821.2	17823.7	1069417	8.03017	0.000544412	1073412	-1.2548
41	H3F2_R4	H3F2	F2	100	R4	Rapamycin	2.5	ug/ml	TOR	inhibitor	Toxin	3	26	23	Delta2_2	2.78578	-0.327831	2.55964	4753669	0.511042	5307806	7.52231	25999	25985	4779668	3.01767	0.00207734	3696163	0.513962
41	H1F1_R3	H1F1	F1	100	R3	Rapamycin	2.5	ug/ml	TOR	inhibitor	Toxin	3	26	24	Delta2_2	2.99508	-0.207395	2.78249	3494396	0.0603647	3883717	7.00998	27323.8	27192.7	3521720	3.35168	0.00204861	2696502	0.0465036
41	H3F2_R1	H3F2	F2	300	R1	Rapamycin	2.5	ug/ml	TOR	inhibitor	Toxin	3	26	25	Delta2_2	3.29562	-0.0870229	3.02461	2188033	-0.62634	2412842	6.65033	22001.4	21898.6	2210035	3.01767	0.00195131	1778492	-0.563993
41	H1F1_R3	H1F1	F1	100	R3	Rapamycin	2.5	ug/ml	TOR	inhibitor	Toxin	3	26	26	Delta2_2	2.88344	-0.248947	2.7035	3451246	0.0570517	3874809	6.92192	28699	28631.9	3479945	3.35168	0.000555403	2664667	0.0472519
41	H3F2_R1	H3F2	F2	300	R1	Rapamycin	2.5	ug/ml	TOR	inhibitor	Toxin	3	26	27	Delta2_2	3.18595	-0.110536	2.97572	2114503	-0.634261	2399631	6.37195	25842.5	25783.2	2140346	3.35168	0.00263455	1578654	-0.692361
41	H1F1_R4	H1F1	F1	100	R4	Rapamycin	2.5	ug/ml	TOR	inhibitor	Toxin	3	26	28	Delta2_2	3.92126	0.204402	3.70167	1140553	-1.54933	1272566	5.49615	25842.8	25850	1166396	5.35709	0.00167421	1119800	-1.21259
41	H3F2_R2	H3F2	F2	300	R2	Rapamycin	2.5	ug/ml	TOR	inhibitor	Toxin	3	26	29	Delta2_2	2.5181	-0.46275	2.33112	5007375	0.57795	5559763	7.22794	33627.2	33572.6	5041002	3.35168	0.00269377	3913677	0.585749
41	H1F1_R4	H1F1	F1	100	R4	Rapamycin	2.5	ug/ml	TOR	inhibitor	Toxin	3	26	30	Delta2_2	4.0628	0.195262	3.67829	1109129	-1.58555	1241015	5.50245	25018.8	25027.2	1134148	5.35709	0.000947506	1085851	-1.25231
41	H3F2_R2	H3F2	F2	300	R2	Rapamycin	2.5	ug/ml	TOR	inhibitor	Toxin	3	26	31	Delta2_2	2.47325	-0.53023	2.2246	5221795	0.669603	5924431	7.30979	33120.7	33062.6	5254915	2.68294	0.00335584	4133699	0.698128
41	H1F1_R1	H1F1	F1	300	R1	Rapamycin	2.5	ug/ml	TOR	inhibitor	Toxin	3	26	32	Delta2_2	3.69185	0.0710269	3.3748	1142635	-1.52805	1291479	5.93891	18934.5	19011.3	1161570	3.35168	0.00191825	1083969	-1.22764
41	H3F2_R3	H3F2	F2	300	R3	Rapamycin	2.5	ug/ml	TOR	inhibitor	Toxin	3	26	33	Delta2_2	2.82088	-0.326373	2.56223	4176235	0.336148	4701827	7.38174	25192.5	25042.4	4201428	3.01767	0.00536984	3074084	0.272743
41	NaCl_R2	NaCl	P1	0	R2	Rapamycin	2.5	ug/ml	TOR	inhibitor	Toxin	3	30	41	Delta2_2	3.29419	0.154808	3.57658	5914625	0.55564	5474448	7.30369	37675.3	37541.2	5952300	4.0201	0.000596752	4178711	0.578258
41	NaCl_R2	NaCl	P1	0	R2	Rapamycin	2.5	ug/ml	TOR	inhibitor	Toxin	3	30	42	Delta2_2	3.20692	0.090548	3.42077	4694086	0.146849	4123652	7.12734	33816.3	33533.4	4727902	2.68294	0.00369193	3604558	0.304806
41	NaCl_R2	NaCl	P1	0	R2	Rapamycin	2.5	ug/ml	TOR	inhibitor	Toxin	3	30	43	Delta2_2	3.26514	0.105663	3.4568	4840365	0.108209	4014673	7.5171	26569.5	26440.1	4866934	4.68798	0.00352595	3184130	0.0543053
41	NaCl_R2	NaCl	P1	0	R2	Rapamycin	2.5	ug/ml	TOR	inhibitor	Toxin	3	31	32	Delta2_2	3.47848	0.0600508	3.34922	5230542	0.103571	4001787	6.78686	47802.2	47706.6	5278344	4.0201	0.00162321	3606954	0.105601
41	NaCl_R2	NaCl	P1	0	R2	Rapamycin	2.5	ug/ml	TOR	inhibitor	Toxin	3	31	34	Delta2_2	3.1038	-0.0513119	3.10042	3881294	-0.354537	2913061	6.66894	38522.7	38528.7	3919817	4.0201	0.00203256	3054341	-0.14333
41	NaCl_R2	NaCl	P1	0	R2	Rapamycin	2.5	ug/ml	TOR	inhibitor	Toxin	3	31	40	Delta2_2	3.26955	0.00872005	3.23215	5293730	0.160749	4163573	7.30933	33587.8	33470.2	5327317	3.6853	0.000573868	3521859	0.120687
41	NaCl_R2	NaCl	P1	0	R2	Rapamycin	2.5	ug/ml	TOR	inhibitor	Toxin	3	31	42	Delta2_2	2.98089	-0.245205	2.71052	6029492	0.269469	4489460	7.27156	39277.4	39303.1	6068769	2.68294	0.00287842	4241319	0.342152
41	H1F1_R3	H1F1	F1	300	R3	Rapamycin	2.5	ug/ml	TOR	inhibitor	Toxin	3	26	42	Delta2_2	3.5096	0.267589	3.8674	3652728	0.111285	4023240	6.99667	28828.5	28497.8	3681557	7.36168	0.000536437	2974790	0.245004
41	H3F2_R1	H3F2	F2	500	R1	Rapamycin	2.5	ug/ml	TOR	inhibitor	Toxin	3	26	43	Delta2_2	3.59847	0.283813	3.91113	3183773	-0.15371	3348148	6.85268	27787.8	27510	3211561	4.0201	0.0018732	2427387	-0.109214
41	H1F1_R4	H1F1	F1	300	R4	Rapamycin	2.5	ug/ml	TOR	inhibitor	Toxin	3	26	44	Delta2_2	3.83966	0.237935	3.78872	3637732	-0.0702271	3547607	6.81088	32691.7	32594.6	3670424	5.02282	0.00094843	2661368	-0.0797834
41	H3F2_R2	H3F2	F2	500	R2	Rapamycin	2.5	ug/ml	TOR	inhibitor	Toxin	3	26	45	Delta2_2	3.21944	-0.0655905	3.06988	4558424	0.115901	4036136	7.38257	27482.1	27493.1	4585906	4.35419	0.000946709	3352931	0.141049
41	H1F1_R4	H1F1	F1	300	R4	Rapamycin	2.5	ug/ml	TOR	inhibitor	Toxin	3	26	46	Delta2_2	3.12329	-0.024865	3.15778	5000653	0.0519992	3861262	7.44711	28821.7	28763.6	5029475	4.68798	0.00218387	3421605	0.0453033
41	H3F2_R2	H3F2	F2	500	R2	Rapamycin	2.5	ug/ml	TOR	inhibitor	Toxin	3	26	47	Delta2_2	3.1351	0.125541	3.50476	5785735	0.055511	3870673	7.58723	30243.9	30102	5815979	3.01767	0.00255617	3757553	0.0460971
41	EtOH_R2	EtOH	P2	1000	R2	Rapamycin	2.5	ug/ml	TOR	inhibitor	Toxin	3	27	2	Delta2_2	3.35326	-0.031018	3.14434	6566786	0.609851	5684070	7.14548	46712	46576	6613498	3.6853	0.000793674	4860746	0.630762
41	EtOH_R3	EtOH	P2	1000	R3	Rapamycin	2.5	ug/ml	TOR	inhibitor	Toxin	3	27	6	Delta2_2	3.02796	-0.26359	2.6762	5888287	0.779918	6395210	7.01436	45901.6	45720.9	5934189	6.69304	0.00096942	4690679	0.828916
41	H3F2_R1	H3F2	F2	100	R1	Rapamycin	2.5	ug/ml	TOR	inhibitor	Toxin	3	27	8	Delta2_2	3.23879	0.000510022	3.21381	3828128	0.145629	4120166	6.91997	31876.5	31881.3	3860004	3.6853	0.00471041	3125614	0.235289
41	H3F2_R2	H3F2	F2	100	R2	Rapamycin	2.5	ug/ml	TOR	inhibitor	Toxin	3	27	12	Delta2_2	3.32872	-0.118021	2.96032	1973071	-0.927031	1958898	6.82543	17552.1	17389.4	1990623	12.3765	0.00222187	1777660	-0.69166
41	H3F2_R3	H3F2	F2	100	R3	Rapamycin	2.5	ug/ml	TOR	inhibitor	Toxin	3	27	16	Delta2_2	3.08621	0.0192689	3.25587	2867942	-0.19155	3261471	6.68826	28082.5	27980.9	2896024	3.6853	0.00248345	2358622	-0.0684965
41	H1F1_R1	H1F1	F1	100	R1	Rapamycin	2.5	ug/ml	TOR	inhibitor	Toxin	3	27	18	Delta2_2	3.36069	0.0310178	3.28249	2349042	-0.405648	2811666	6.71368	22595.9	22670.2	2371638	10.0354	0.00177733	2157085	-0.127911
41	H3F2_R4	H3F2	F2	100	R4	Rapamycin	2.5	ug/ml	TOR	inhibitor	Toxin	3	27	20	Delta2_2	3.49349	-0.0412124	3.1222	4169044	0.36775	4805957	7.11927	30203.5	30075.1	4199247	6.69304	0.000194445	3224769	0.370962
41	H1F1_R2	H1F1	F1	100	R2	Rapamycin	2.5	ug/ml	TOR	inhibitor	Toxin	3	27	22	Delta2_2	3.42594	-0.0769452	3.04582	1027056	-1.66143	1177427	5.96246	16739.2	16656.1	1043795	7.02758	0.00182009	1022527	-1.28277
41	H3F2_R1	H3F2	F2	300	R1	Rapamycin	2.5	ug/ml	TOR	inhibitor	Toxin	3	27	24	Delta2_2	3.4789	-0.0326333	3.14082	2198193	-0.610096	2440163	6.37284	26848.7	26557.5	2225041	3.01767	0.00210836	1563066	-0.714336
41	H1F1_R3	H1F1	F1	100	R3	Rapamycin	2.5	ug/ml	TOR	inhibitor	Toxin	3	27	26	Delta2_2	3.77599	0.137634	3.53426	3201590	-0.069723	3548847	6.59551	33452.9	33012.6	3235043	3.6853	0.000514742	2442841	-0.0710752
41	H3F2_R2	H3F2	F2	300	R2	Rapamycin	2.5	ug/ml	TOR	inhibitor	Toxin	3	27	28	Delta2_2	2.81339	-0.253703	2.6946	4915983	0.55945	5488923	7.30957	31185.8	30676.4	4947169	2.68294	0.00333182	3846600	0.590788
41	H1F1_R4	H1F1	F1	100	R4	Rapamycin	2.5	ug/ml	TOR	inhibitor	Toxin	3	27	30	Delta2_2	4.27019	0.33538	4.05346	1238557	-1.4213	1390663	5.69252	24421.8	24201.3	1262979	7.36168	0.000858826	1200053	-1.07814
41	H3F2_R3	H3F2	F2	300	R3	Rapamycin	2.5	ug/ml	TOR	inhibitor	Toxin	3	27	32	Delta2_2	3.38703	-0.0616361	3.07831	4090485	0.314282	4631102	7.31108	25921.8	25593.9	4116407	3.6853	0.00334238	2998074	0.261079
41	H1F1_R1	H1F1	F1	300	R1	Rapamycin	2.5	ug/ml	TOR	inhibitor	Toxin	3	27	34	Delta2_2	4.46773	0.290084	3.92817	592963	-2.49497	660718	5.25017	16000.4	15906.6	608963	5.69077	0.00145404	571248	-2.1439
41	H3F2_R4	H3F2	F2	300	R4	Rapamycin	2.5	ug/ml	TOR	inhibitor	Toxin	3	27	36	Delta2_2	3.08222	-0.140752	2.91404	4170801	0.374003	4826832	7.18882	28784.3	28357.8	4199585	3.6853	0.000101519	3206414	0.396055
41	EtOH_R1	EtOH	P2	0	R1	Rapamycin	2.5	ug/ml	TOR	inhibitor	Toxin	3	4	21	Delta2_2	3.09514	-0.123714	2.94866	5094506	0.270072	4491339	7.33692	31707.6	31250.7	5126213	9.36696	0.00121598	4001708	0.270346
41	EtOH_R1	EtOH	P2	0	R1	Rapamycin	2.5	ug/ml	TOR	inhibitor	Toxin	3	4	23	Delta2_2	3.09613	-0.0172418	3.17451	5226790	0.289007	4550674	7.59794	27119.1	26785.2	5253909	9.7007	0.000672849	4087823	0.272858
41	EtOH_R1	EtOH	P2	0	R1	Rapamycin	2.5	ug/ml	TOR	inhibitor	Toxin	3	4	28	Delta2_2	3.52299	0.117556	3.48541	4496563	0.0465815	3846789	6.95937	36425.6	36147.5	4532988	3.35168	0.00159007	3583462	0.0712099
41	EtOH_R1	EtOH	P2	0	R1	Rapamycin	2.5	ug/ml	TOR	inhibitor	Toxin	3	4	30	Delta2_2	3.75368	0.208267	3.7116	2177559	-0.900527	1995218	6.10049	32204.3	32151.9	2209763	12.7107	0.000846479	2041869	-0.633503
41	EtOH_R1	EtOH	P2	0	R1	Rapamycin	2.5	ug/ml	TOR	inhibitor	Toxin	3	5	20	Delta2_2	3.06116	-0.125364	2.94529	5200697	0.352842	4756550	7.72829	24641.4	24166.5	5225338	9.36696	0.000284671	4166607	0.352791
41	EtOH_R1	EtOH	P2	0	R1	Rapamycin	2.5	ug/ml	TOR	inhibitor	Toxin	3	5	30	Delta2_2	3.70209	0.200198	3.6909	2187922	-0.782292	2165621	6.15646	31108.9	31028.9	2219031	12.7107	0.00149153	2079896	-0.516936
41	EtOH_R1	EtOH	P2	0	R1	Rapamycin	2.5	ug/ml	TOR	inhibitor	Toxin	3	6	21	Delta2_2	2.96733	-0.169537	2.85648	5299220	0.443644	5065545	7.25675	34878.7	34791.1	5334098	3.35168	0.00281078	4339228	0.457723
41	EtOH_R1	EtOH	P2	0	R1	Rapamycin	2.5	ug/ml	TOR	inhibitor	Toxin	3	6	23	Delta2_2	2.71759	-0.169536	2.85648	4250919	0.155327	4147954	7.76385	19648.7	19544.4	4270568	2.68294	0.00391948	3413824	0.128432
41	EtOH_R1	EtOH	P2	0	R1	Rapamycin	2.5	ug/ml	TOR	inhibitor	Toxin	3	6	28	Delta2_2	3.78576	0.272385	3.88027	2022289	-0.992839	1871550	5.8824	34873	34893.5	2057162	4.68798	0.00202356	1927114	-0.760239
41	EtOH_R1	EtOH	P2	0	R1	Rapamycin	2.5	ug/ml	TOR	inhibitor	Toxin	3	6	30	Delta2_2	3.52788	0.16356	3.59835	2121701	-0.81562	2116167	6.08023	31828.7	31858.1	2153529	4.68798	0.00228291	2011769	-0.577483
41	EtOH_R1	EtOH	P2	0	R1	Rapamycin	2.5	ug/ml	TOR	inhibitor	Toxin	3	7	20	Delta2_2	3.06702	-0.0615293	3.07854	4874734	0.324976	4665557	7.19144	33580.9	33456.2	4908315	8.36442	0.000281604	4008174	0.3225
41	EtOH_R1	EtOH	P2	0	R1	Rapamycin	2.5	ug/ml	TOR	inhibitor	Toxin	3	7	30	Delta2_2	3.37652	0.0843823	3.40618	2289005	-0.778683	2171046	6.08813	34148.3	34113.7	2323153	10.0354	0.000213618	2196416	-0.548263
41	EtOH_R1	EtOH	P2	0	R1	Rapamycin	2.5	ug/ml	TOR	inhibitor	Toxin	3	8	45	Delta2_2	2.79397	-0.201114	2.79463	5640553	0.423415	4995013	7.23634	37657.8	37572.7	5678211	3.6853	0.00201534	4220687	0.376667
41	EtOH_R1	EtOH	P2	0	R1	Rapamycin	2.5	ug/ml	TOR	inhibitor	Toxin	3	8	47	Delta2_2	2.98145	0.135013	3.52784	7159239	0.211653	4313104	7.97135	28640.9	28384.1	7187880	3.01767	0.00171488	4674900	0.107958
41	EtOH_R1	EtOH	P2	0	R1	Rapamycin	2.5	ug/ml	TOR	inhibitor	Toxin	3	9	44	Delta2_2	3.22222	0.00112652	3.21518	5031869	0.471769	5165263	6.94623	41137.8	40491.2	5073007	3.01767	0.00183238	3857551	0.432597
41	EtOH_R1	EtOH	P2	0	R1	Rapamycin	2.5	ug/ml	TOR	inhibitor	Toxin	3	10	45	Delta2_2	2.44335	-0.375331	2.47674	4844569	0.234473	4381867	7.73904	22783	22688.3	4867352	3.35168	0.00325558	3473012	0.144766
41	EtOH_R1	EtOH	P2	0	R1	Rapamycin	2.5	ug/ml	TOR	inhibitor	Toxin	3	10	47	Delta2_2	2.71889	-0.115673	2.96514	7154891	0.243546	4409512	7.85459	31046.7	31061.5	7185937	3.35168	0.00144245	4612921	0.126588
41	EtOH_R1	EtOH	P2	0	R1	Rapamycin	2.5	ug/ml	TOR	inhibitor	Toxin	3	11	44	Delta2_2	2.87625	-0.0992895	2.99901	4685834	0.35491	4763371	7.0648	35263.6	35153.9	4721098	3.6853	0.000698676	3541063	0.298109
41	EtOH_R1	EtOH	P2	0	R1	Rapamycin	2.5	ug/ml	TOR	inhibitor	Toxin	3	12	4	Delta2_2	2.52125	-0.27393	2.65708	4210231	0.277838	4515580	7.95359	17052.7	17003.5	4227284	3.01767	0.00522221	3218636	0.264541
41	EtOH_R1	EtOH	P2	0	R1	Rapamycin	2.5	ug/ml	TOR	inhibitor	Toxin	3	12	6	Delta2_2	2.81254	-0.118189	2.95998	4149208	0.328921	4678332	7.68708	20231.8	20196.8	4169440	3.35168	0.00269103	3305335	0.332432
41	EtOH_R1	EtOH	P2	0	R1	Rapamycin	2.5	ug/ml	TOR	inhibitor	Toxin	3	13	6	Delta2_2	2.94011	0.0291517	3.27825	4009185	0.272199	4497966	7.72715	19011.1	18964.1	4028196	3.35168	0.00144439	3152203	0.259963
41	EtOH_R1	EtOH	P2	0	R1	Rapamycin	2.5	ug/ml	TOR	inhibitor	Toxin	3	14	4	Delta2_2	3.33118	0.0316423	3.28391	4020638	0.196413	4267783	7.61233	20652.9	20610.7	4041291	5.35709	0.000851207	3054526	0.177078
41	EtOH_R1	EtOH	P2	0	R1	Rapamycin	2.5	ug/ml	TOR	inhibitor	Toxin	3	14	6	Delta2_2	3.28971	0.114185	3.47728	3770994	0.172093	4196441	7.58976	19677.6	19648.9	3790672	3.6853	0.00170479	2935334	0.144363
41	EtOH_R1	EtOH	P2	0	R1	Rapamycin	2.5	ug/ml	TOR	inhibitor	Toxin	3	15	6	Delta2_2	3.55712	0.117531	3.48535	3953730	0.216815	4328562	7.3508	24370.4	24280.4	3978101	4.35419	0.00215578	3116446	0.199798
41	EtOH_R1	EtOH	P2	0	R1	Rapamycin	2.5	ug/ml	TOR	inhibitor	Toxin	3	16	21	Delta2_2	2.99793	0.0359568	3.29375	3912418	0.157813	4155108	6.78592	35779.4	35277.1	3948197	3.6853	0.00158778	3556362	0.303546
41	EtOH_R1	EtOH	P2	0	R1	Rapamycin	2.5	ug/ml	TOR	inhibitor	Toxin	3	16	23	Delta2_2	2.95623	-0.113125	2.97038	4185467	0.244129	4411295	6.63285	42604.4	42369.5	4228072	3.01767	0.00273111	3848475	0.398409
41	EtOH_R1	EtOH	P2	0	R1	Rapamycin	2.5	ug/ml	TOR	inhibitor	Toxin	3	16	28	Delta2_2	3.2322	0.0498382	3.32559	1968179	-0.921762	1966066	5.86826	34280.1	34216.6	2002459	8.03017	0.000494957	1866676	-0.718719
41	EtOH_R1	EtOH	P2	0	R1	Rapamycin	2.5	ug/ml	TOR	inhibitor	Toxin	3	16	30	Delta2_2	3.27039	-0.0146215	3.18028	2016832	-0.886233	2015084	6.01329	31714.9	31650.3	2048547	5.35709	0.00143715	1916347	-0.680897
41	EtOH_R1	EtOH	P2	0	R1	Rapamycin	2.5	ug/ml	TOR	inhibitor	Toxin	3	17	20	Delta2_2	2.70398	-0.064987	3.07117	3922917	0.196439	4267859	6.80363	35433.8	35309.7	3958350	3.35168	0.000682341	3601479	0.351903
41	EtOH_R1	EtOH	P2	0	R1	Rapamycin	2.5	ug/ml	TOR	inhibitor	Toxin	3	17	30	Delta2_2	3.43839	0.0412125	3.30577	1736074	-1.06731	1777396	5.7973	31789.8	31708.8	1767864	7.02758	0.000708172	1652200	-0.866802
41	EtOH_R1	EtOH	P2	0	R1	Rapamycin	2.5	ug/ml	TOR	inhibitor	Toxin	3	18	21	Delta2_2	3.5723	0.197732	3.6846	4035302	0.231834	4373860	6.20601	55412.2	55139	4090714	5.35709	0.00116346	3692325	0.384121
41	EtOH_R1	EtOH	P2	0	R1	Rapamycin	2.5	ug/ml	TOR	inhibitor	Toxin	3	18	23	Delta2_2	2.99011	-0.120487	2.95526	3866325	0.10888	4016539	6.86416	33475.2	33280.7	3899800	3.35168	0.00162728	3506866	0.238486
41	EtOH_R1	EtOH	P2	0	R1	Rapamycin	2.5	ug/ml	TOR	inhibitor	Toxin	3	18	28	Delta2_2	3.19611	-0.0367331	3.13191	1966505	-0.889386	2010686	6.08982	29302.2	29218.9	1995807	6.69304	0.00143956	1861662	-0.687173
41	EtOH_R1	EtOH	P2	0	R1	Rapamycin	2.5	ug/ml	TOR	inhibitor	Toxin	3	18	30	Delta2_2	3.24786	-0.0414576	3.12167	1901791	-0.919426	1969251	5.95715	31112.2	31061.3	1932904	7.69539	0.0017633	1803717	-0.715163
41	EtOH_R1	EtOH	P2	0	R1	Rapamycin	2.5	ug/ml	TOR	inhibitor	Toxin	3	19	20	Delta2_2	2.84216	-0.184557	2.82689	3846301	0.186821	4239500	6.78912	35096.2	34983.7	3881397	4.68798	0.00149735	3520096	0.34556
41	EtOH_R1	EtOH	P2	0	R1	Rapamycin	2.5	ug/ml	TOR	inhibitor	Toxin	3	19	30	Delta2_2	3.24163	-0.0275545	3.1519	2071218	-0.770632	2183196	6.06918	31313.9	31212.6	2102532	6.35951	0.00082115	1962303	-0.554947
41	EtOH_R1	EtOH	P2	0	R1	Rapamycin	2.5	ug/ml	TOR	inhibitor	Toxin	3	24	5	Delta2_2	3.08957	-0.255529	2.69119	3771741	0.336397	4702638	7.02989	29085	28975	3800826	3.6853	0.00173543	3279033	0.494794
41	EtOH_R1	EtOH	P2	0	R1	Rapamycin	2.5	ug/ml	TOR	inhibitor	Toxin	3	24	7	Delta2_2	3.29398	-0.0861927	3.02636	4157746	0.431814	5024178	6.88278	35532.8	35426.7	4193279	5.02282	0.00156636	3496796	0.526859
41	EtOH_R1	EtOH	P2	0	R1	Rapamycin	2.5	ug/ml	TOR	inhibitor	Toxin	3	24	12	Delta2_2	3.15811	-0.101793	2.99381	2439584	-0.501095	2631669	7.00953	19081.9	19065.1	2458666	12.0621	0.00242129	2248222	-0.263341
41	EtOH_R1	EtOH	P2	0	R1	Rapamycin	2.5	ug/ml	TOR	inhibitor	Toxin	3	24	14	Delta2_2	3.11641	-0.151858	2.8917	2468300	-0.483494	2663973	6.86771	21317.9	21381	2489618	10.3697	0.00100368	2286353	-0.249319
41	EtOH_R1	EtOH	P2	0	R1	Rapamycin	2.5	ug/ml	TOR	inhibitor	Toxin	3	25	4	Delta2_2	3.36264	-0.0242629	3.1591	3733949	0.289964	4553695	6.88572	31845.6	31748.5	3765795	5.35709	0.000291686	3248722	0.490503
41	EtOH_R1	EtOH	P2	0	R1	Rapamycin	2.5	ug/ml	TOR	inhibitor	Toxin	3	25	14	Delta2_2	3.1771	-0.100083	2.99736	2432188	-0.538425	2564448	7.02351	18839.1	18632.8	2451028	12.7107	0.00199233	2237727	-0.298691
41	EtOH_R1	EtOH	P2	0	R1	Rapamycin	2.5	ug/ml	TOR	inhibitor	Toxin	3	26	5	Delta2_2	3.2951	-0.152958	2.88949	4093253	0.354794	4762990	6.91626	34172.6	34057.9	4127425	4.0201	0.00319132	3445592	0.495236
41	EtOH_R1	EtOH	P2	0	R1	Rapamycin	2.5	ug/ml	TOR	inhibitor	Toxin	3	26	7	Delta2_2	3.12344	-0.14471	2.90606	3004045	-0.123526	3418935	7.47761	16949.8	16891.9	3020995	3.35168	0.00652112	2413530	-0.0787433
41	EtOH_R1	EtOH	P2	0	R1	Rapamycin	2.5	ug/ml	TOR	inhibitor	Toxin	3	26	12	Delta2_2	3.15744	-0.147239	2.90097	2215740	-0.7576	2203005	7.02919	17094.7	17117.7	2232835	11.0381	0.00114458	2028288	-0.505269
41	EtOH_R1	EtOH	P2	0	R1	Rapamycin	2.5	ug/ml	TOR	inhibitor	Toxin	3	26	14	Delta2_2	3.10061	-0.140585	2.91438	2341187	-0.627333	2411182	7.01323	18264.9	18339.9	2359452	12.7107	0.00244839	2126197	-0.393499
41	EtOH_R1	EtOH	P2	0	R1	Rapamycin	2.5	ug/ml	TOR	inhibitor	Toxin	3	27	4	Delta2_2	2.83745	-0.324449	2.56565	1117221	-1.65311	1184237	9.30829	1765.03	1771.52	1118986	15.3839	0.00461502	595746	-2.13804
41	EtOH_R1	EtOH	P2	0	R1	Rapamycin	2.5	ug/ml	TOR	inhibitor	Toxin	3	27	14	Delta2_2	3.2144	-0.0870814	3.02449	2176190	-0.725182	2253069	7.01036	17011.8	16973.8	2193202	12.7107	0.00223639	1968797	-0.487315
41	EtOH_R1	EtOH	P2	0	R1	Rapamycin	2.5	ug/ml	TOR	inhibitor	Toxin	3	28	36	Delta2_2	2.44804	-0.482146	2.29999	5060684	0.65193	5852300	7.83832	22209.7	22114.4	5082894	2.68294	0.00311484	3785175	0.657667
41	EtOH_R1	EtOH	P2	0	R1	Rapamycin	2.5	ug/ml	TOR	inhibitor	Toxin	3	28	37	Delta2_2	3.23812	-0.0397756	3.12531	1630802	-0.976958	1892266	6.9515	13283.6	13207.8	1644085	2.3493	0.00336275	1114584	-1.10689
41	EtOH_R1	EtOH	P2	0	R1	Rapamycin	2.5	ug/ml	TOR	inhibitor	Toxin	3	28	38	Delta2_2	2.99302	-0.134789	2.92611	5330435	0.756879	6293890	7.29842	34079.1	33837.8	5364514	3.01767	0.00183567	4065937	0.792183
41	EtOH_R1	EtOH	P2	0	R1	Rapamycin	2.5	ug/ml	TOR	inhibitor	Toxin	3	28	39	Delta2_2	2.98398	-0.122256	2.95164	2742118	-0.210095	3219815	7.4121	16194.9	16077.2	2758313	3.01767	0.001791	1923937	-0.279659
41	EtOH_R1	EtOH	P2	0	R1	Rapamycin	2.5	ug/ml	TOR	inhibitor	Toxin	3	28	44	Delta2_2	3.29115	0.0157524	3.24794	2754235	-0.527085	2584685	7.53957	14883.4	14889.5	2769118	7.69539	0.00353236	2131973	-0.409296
41	EtOH_R1	EtOH	P2	0	R1	Rapamycin	2.5	ug/ml	TOR	inhibitor	Toxin	3	28	45	Delta2_2	3.54252	0.0309866	3.28242	2155676	-1.01793	1839279	6.88694	18369.4	18484.7	2174045	5.02282	0.00351555	1692963	-0.850859
41	EtOH_R1	EtOH	P2	0	R1	Rapamycin	2.5	ug/ml	TOR	inhibitor	Toxin	3	28	46	Delta2_2	3.76839	0.278229	3.89602	2851496	-0.811899	2121632	7.04735	21722.2	21978	2873218	4.0201	0.00290906	2077230	-0.678952
41	EtOH_R1	EtOH	P2	0	R1	Rapamycin	2.5	ug/ml	TOR	inhibitor	Toxin	3	28	47	Delta2_2	4.26371	0.74604	5.38824	3798026	-0.595967	2464178	7.12374	27429.8	27209.5	3825456	12.7107	0.00201708	2610250	-0.473237
41	EtOH_R1	EtOH	P2	0	R1	Rapamycin	2.5	ug/ml	TOR	inhibitor	Toxin	3	29	36	Delta2_2	3.89555	0.169265	3.6126	1428849	-1.28823	1525037	6.31434	18183.2	18158.1	1447032	3.6853	0.0016257	996545	-1.34752
41	EtOH_R1	EtOH	P2	0	R1	Rapamycin	2.5	ug/ml	TOR	inhibitor	Toxin	3	29	38	Delta2_2	3.65842	0.104406	3.45379	4737172	0.463378	5135309	6.79943	42914.4	42893.7	4780087	10.0354	0.000332747	3476506	0.473862
41	EtOH_R1	EtOH	P2	0	R1	Rapamycin	2.5	ug/ml	TOR	inhibitor	Toxin	3	29	44	Delta2_2	3.85125	0.309729	3.98203	2463837	-0.777366	2173030	7.32962	15413	15339	2479250	4.68798	0.00350043	1914710	-0.624152
41	EtOH_R1	EtOH	P2	0	R1	Rapamycin	2.5	ug/ml	TOR	inhibitor	Toxin	3	29	46	Delta2_2	4.10936	0.468263	4.44455	2668822	-0.969301	1902336	7.07344	19963.6	19845.5	2688785	11.0381	0.000818201	1881323	-0.852938
41	EtOH_R1	EtOH	P2	0	R1	Rapamycin	2.5	ug/ml	TOR	inhibitor	Toxin	3	30	36	Delta2_2	3.09495	-0.109043	2.9788	5101005	0.338901	4710807	7.2069	34762.7	34699.6	5135768	3.01767	0.0044973	3667767	0.371215
41	EtOH_R1	EtOH	P2	0	R1	Rapamycin	2.5	ug/ml	TOR	inhibitor	Toxin	3	30	37	Delta2_2	2.92357	-0.197011	2.80259	3600952	-0.165518	3320857	7.48546	20206.9	20118.8	3621159	3.01767	0.00262762	2467967	-0.212081
41	EtOH_R1	EtOH	P2	0	R1	Rapamycin	2.5	ug/ml	TOR	inhibitor	Toxin	3	30	38	Delta2_2	2.94159	-0.191437	2.81344	5626122	0.501399	5272446	7.46313	32066.4	31909.3	5658189	3.01767	0.00238654	3995446	0.505992
41	EtOH_R1	EtOH	P2	0	R1	Rapamycin	2.5	ug/ml	TOR	inhibitor	Toxin	3	30	39	Delta2_2	3.45403	0.0730271	3.37948	1415130	-1.48124	1334074	6.32903	17824	17756.2	1432954	3.01767	0.00195211	989962	-1.49438
41	EtOH_R1	EtOH	P2	0	R1	Rapamycin	2.5	ug/ml	TOR	inhibitor	Toxin	3	30	44	Delta2_2	3.82531	0.36742	4.14449	2291433	-1.06883	1775523	6.76886	21206.9	21155.8	2312640	5.35709	0.00174315	1729484	-0.913797
41	EtOH_R1	EtOH	P2	0	R1	Rapamycin	2.5	ug/ml	TOR	inhibitor	Toxin	3	30	45	Delta2_2	3.18738	0.0574067	3.34309	4046523	-0.360767	2900509	7.52478	22093.4	22187.6	4068617	6.69304	0.000659852	2944202	-0.225473
41	EtOH_R1	EtOH	P2	0	R1	Rapamycin	2.5	ug/ml	TOR	inhibitor	Toxin	3	30	46	Delta2_2	3.7285	0.430985	4.33118	2809806	-1.04099	1810111	7.14285	20023.9	20153.3	2829829	5.02282	0.0020467	2001956	-0.867554
41	EtOH_R1	EtOH	P2	0	R1	Rapamycin	2.5	ug/ml	TOR	inhibitor	Toxin	3	30	47	Delta2_2	4.05317	0.610421	4.9048	5218725	-0.307319	3009980	7.49063	29179.7	29130	5247904	4.0201	0.0017648	3349004	-0.210026
41	EtOH_R1	EtOH	P2	0	R1	Rapamycin	2.5	ug/ml	TOR	inhibitor	Toxin	3	31	36	Delta2_2	3.30497	0.104744	3.4546	2149083	-1.16954	1655805	6.25007	28611.2	28553.1	2177694	3.6853	0.00132643	1490199	-1.14747
41	EtOH_R1	EtOH	P2	0	R1	Rapamycin	2.5	ug/ml	TOR	inhibitor	Toxin	3	31	38	Delta2_2	3.0611	-0.0792581	3.04094	6952296	0.550545	5455147	7.25955	45669.9	45567.7	6997966	3.35168	0.00208995	4688075	0.514852
41	EtOH_R1	EtOH	P2	0	R1	Rapamycin	2.5	ug/ml	TOR	inhibitor	Toxin	3	31	44	Delta2_2	2.94456	-0.116666	2.9631	4971500	-0.153755	3348043	7.34347	30801	30858.3	5002301	3.6853	0.00349583	3516811	-0.0521767
41	EtOH_R1	EtOH	P2	0	R1	Rapamycin	2.5	ug/ml	TOR	inhibitor	Toxin	3	31	46	Delta2_2	3.39187	0.1773	3.63278	3680033	-0.820028	2109711	7.07778	27444.5	27446.5	3707477	3.6853	0.00265058	2565549	-0.646983
41	H1F1_R1	H1F1	F1	700	R1	Rapamycin	2.5	ug/ml	TOR	inhibitor	Toxin	3	30	18	Delta2_2	3.24683	-0.12553	2.94495	4131676	0.0614283	3886581	7.118	29959.3	30001.7	4161635	5.69077	0.00296471	3770939	0.400019
41	H3F2_R3	H3F2	F2	700	R3	Rapamycin	2.5	ug/ml	TOR	inhibitor	Toxin	3	30	19	Delta2_2	3.05478	-0.2202	2.75791	4345033	0.15854	4157203	6.79133	39585.7	39599.7	4384618	3.01767	0.00497221	3108295	0.139685
41	H1F1_R2	H1F1	F1	700	R2	Rapamycin	2.5	ug/ml	TOR	inhibitor	Toxin	3	30	20	Delta2_2	2.95408	-0.269254	2.66571	3309492	-0.236192	3162095	6.9742	26532.9	26551.7	3336025	5.35709	0.000810489	2948794	0.0664324
41	H3F2_R4	H3F2	F2	700	R4	Rapamycin	2.5	ug/ml	TOR	inhibitor	Toxin	3	30	21	Delta2_2	3.19971	-0.165156	2.86516	4504250	0.190209	4249469	7.18198	31234.4	31445.8	4535484	4.35419	0.00300815	3229209	0.183747
41	H1F1_R2	H1F1	F1	700	R2	Rapamycin	2.5	ug/ml	TOR	inhibitor	Toxin	3	30	22	Delta2_2	2.92363	-0.309741	2.59194	3589417	-0.160193	3333136	6.95199	29227.3	29219.1	3618644	4.68798	0.000463679	3225950	0.160913
41	H3F2_R4	H3F2	F2	700	R4	Rapamycin	2.5	ug/ml	TOR	inhibitor	Toxin	3	30	23	Delta2_2	3.37262	-0.142199	2.91112	4705305	0.223942	4350001	7.12407	33974.5	33995.9	4739280	4.0201	0.00293519	3390387	0.223396
41	H1F1_R3	H1F1	F1	700	R3	Rapamycin	2.5	ug/ml	TOR	inhibitor	Toxin	3	30	24	Delta2_2	4.03616	0.102887	3.45015	1716931	-1.24929	1566756	6.30143	22048.3	22030.1	1738979	5.35709	0.000738419	1451489	-1.01096
41	H3F2_R2	H3F2	F2	1000	R2	Rapamycin	2.5	ug/ml	TOR	inhibitor	Toxin	3	30	25	Delta2_2	3.46937	-0.137735	2.92014	3978757	-0.0671564	3555166	6.97276	31930.8	31906	4010688	3.6853	0.00123811	2766592	-0.0984031
41	H1F1_R3	H1F1	F1	700	R3	Rapamycin	2.5	ug/ml	TOR	inhibitor	Toxin	3	30	26	Delta2_2	4.28395	0.181695	3.64386	1985576	-1.09324	1745738	6.19666	27445.3	27330.1	2013021	5.35709	0.00100877	1661668	-0.863821
41	H3F2_R2	H3F2	F2	1000	R2	Rapamycin	2.5	ug/ml	TOR	inhibitor	Toxin	3	30	27	Delta2_2	3.31013	-0.164648	2.86617	4146584	-0.0211574	3670346	6.97119	33314.2	33257.3	4179898	4.68798	0.00212285	2899762	-0.0628427
41	H1F1_R4	H1F1	F1	700	R4	Rapamycin	2.5	ug/ml	TOR	inhibitor	Toxin	3	30	28	Delta2_2	3.23273	-0.159567	2.87629	2397121	-0.803101	2134610	6.53311	26166.4	26126.3	2423288	5.02282	0.00138627	2040357	-0.554742
41	H3F2_R3	H3F2	F2	1000	R3	Rapamycin	2.5	ug/ml	TOR	inhibitor	Toxin	3	30	29	Delta2_2	3.24866	-0.115477	2.96555	4821132	0.224492	4351658	7.32678	30219.2	30213.3	4851351	5.35709	0.00319619	3163110	0.108163
41	H1F1_R4	H1F1	F1	700	R4	Rapamycin	2.5	ug/ml	TOR	inhibitor	Toxin	3	30	30	Delta2_2	3.23926	-0.123996	2.94808	2577297	-0.672369	2337075	6.60473	26756.4	26758.9	2604054	5.69077	0.00151425	2214758	-0.396523
41	H3F2_R3	H3F2	F2	1000	R3	Rapamycin	2.5	ug/ml	TOR	inhibitor	Toxin	3	30	31	Delta2_2	3.01659	-0.252709	2.69646	5225854	0.330319	4682867	7.62003	26700.1	26718	5252554	4.35419	0.00291725	3445712	0.225748
41	H3F2_R3	H3F2	F2	500	R3	Rapamycin	2.5	ug/ml	TOR	inhibitor	Toxin	3	31	0	Delta2_2	2.76848	-0.266631	2.67056	8048747	0.244843	4413480	7.02326	62354.4	62190.5	8111101	3.01767	0.00201797	5702013	0.309071
41	H1F1_R1	H1F1	F1	500	R1	Rapamycin	2.5	ug/ml	TOR	inhibitor	Toxin	3	31	2	Delta2_2	3.01747	-0.0589291	3.08409	6910078	0.11194	4025069	7.30746	43900.4	43745.4	6953979	3.35168	0.00206772	4715080	0.109652
41	H3F2_R4	H3F2	F2	500	R4	Rapamycin	2.5	ug/ml	TOR	inhibitor	Toxin	3	31	4	Delta2_2	2.86888	-0.19593	2.8047	7778273	0.44746	5078960	7.15078	55125.3	54930.6	7833398	4.0201	0.000955106	5452063	0.440434
41	H1F1_R2	H1F1	F1	500	R2	Rapamycin	2.5	ug/ml	TOR	inhibitor	Toxin	3	31	6	Delta2_2	3.33035	-0.12902	2.93784	6575401	0.302626	4593836	7.21075	44690	44546.2	6620091	3.35168	0.000968075	4499969	0.232835
41	H3F2_R1	H3F2	F2	700	R1	Rapamycin	2.5	ug/ml	TOR	inhibitor	Toxin	3	31	8	Delta2_2	3.04617	-0.224382	2.74992	6834441	0.419424	4981215	7.05525	51777.1	51582.4	6886218	2.68294	0.00206165	5022208	0.473484
41	H1F1_R3	H1F1	F1	500	R3	Rapamycin	2.5	ug/ml	TOR	inhibitor	Toxin	3	31	10	Delta2_2	3.97825	0.236854	3.78588	3952957	-0.381111	2859895	6.7394	37346.1	37303.4	3990303	12.7107	0.00201466	3070944	-0.248588
41	H3F2_R2	H3F2	F2	700	R2	Rapamycin	2.5	ug/ml	TOR	inhibitor	Toxin	3	31	12	Delta2_2	2.74043	-0.349521	2.52145	8360195	0.687751	5999425	7.52932	45501.2	45389	8405696	3.35168	0.00217593	6059292	0.726322
41	H1F1_R4	H1F1	F1	500	R4	Rapamycin	2.5	ug/ml	TOR	inhibitor	Toxin	3	31	14	Delta2_2	4.45916	0.294985	3.94154	2788976	-0.889431	2010623	6.39095	33634.2	33616.5	2822610	14.3813	0.00015289	2158371	-0.751165
41	H3F2_R3	H3F2	F2	700	R3	Rapamycin	2.5	ug/ml	TOR	inhibitor	Toxin	3	31	16	Delta2_2	3.2081	-0.0774158	3.04482	5746245	0.177247	4211459	7.36713	35018.3	34930.9	5781263	3.01767	0.000206187	3848375	0.103313
41	H1F1_R1	H1F1	F1	700	R1	Rapamycin	2.5	ug/ml	TOR	inhibitor	Toxin	3	31	18	Delta2_2	3.22533	-0.0104082	3.18958	6171183	0.348444	4742072	7.30262	39338.7	39285.8	6210522	5.02282	0.00220865	5245135	0.620319
41	H3F2_R4	H3F2	F2	700	R4	Rapamycin	2.5	ug/ml	TOR	inhibitor	Toxin	3	31	20	Delta2_2	2.76973	-0.186819	2.82246	5920261	0.312627	4625792	7.36512	36129.5	36076.2	5956390	3.35168	0.00359167	4124877	0.295942
41	H1F1_R2	H1F1	F1	700	R2	Rapamycin	2.5	ug/ml	TOR	inhibitor	Toxin	3	31	22	Delta2_2	2.81093	-0.161571	2.87229	4667603	-0.023277	3664957	6.88206	39910.3	39921.3	4707514	3.6853	0.00310468	3884840	0.213297
41	H3F2_R2	H3F2	F2	1000	R2	Rapamycin	2.5	ug/ml	TOR	inhibitor	Toxin	3	31	24	Delta2_2	3.01765	-0.167659	2.8602	4957101	0.00385149	3734525	6.79432	45067.5	44926.4	5002168	3.6853	0.00207475	3473657	0.00957302
41	H1F1_R3	H1F1	F1	700	R3	Rapamycin	2.5	ug/ml	TOR	inhibitor	Toxin	3	31	26	Delta2_2	4.21166	0.265995	3.86313	2947323	-0.79548	2145916	6.23781	39578	39598.6	2986901	10.0354	0.00075013	2386054	-0.574597
41	H3F2_R3	H3F2	F2	1000	R3	Rapamycin	2.5	ug/ml	TOR	inhibitor	Toxin	3	31	28	Delta2_2	2.83454	-0.184121	2.82775	6132940	0.290171	4554348	7.64341	30828.3	30823.4	6163769	4.35419	0.00162976	3912394	0.16042
41	H1F1_R4	H1F1	F1	700	R4	Rapamycin	2.5	ug/ml	TOR	inhibitor	Toxin	3	31	30	Delta2_2	3.19817	0.0536208	3.33433	3650096	-0.410665	2801905	6.80848	32857.9	32850.3	3682953	4.35419	0.000860462	2856752	-0.230301
41	LiAc0.01_R1	LiAc0.01	P2	500	R1	Rapamycin	2.5	ug/ml	TOR	inhibitor	Toxin	3	8	16	Delta2_2	3.01355	0.0358976	3.29361	2853951	-0.407788	2807498	6.91199	23897.4	23778.4	2877848	9.36696	0.000875971	2718810	-0.188136
41	H2F1_R3	H2F1	F1	500	R3	Rapamycin	2.5	ug/ml	TOR	inhibitor	Toxin	3	8	17	Delta2_2	3.53802	0.230895	3.77027	3970459	0.00458199	3736417	6.96234	32097	31946.7	4002556	3.6853	0.000700902	3386767	0.0557138
41	LiAc0.01_R1	LiAc0.01	P2	500	R1	Rapamycin	2.5	ug/ml	TOR	inhibitor	Toxin	3	8	18	Delta2_2	3.00245	-0.00786608	3.1952	2838747	-0.495687	2641553	6.95016	23144.5	22949.7	2861892	10.0354	0.000822493	2699479	-0.286502
41	H2F1_R3	H2F1	F1	500	R3	Rapamycin	2.5	ug/ml	TOR	inhibitor	Toxin	3	8	19	Delta2_2	3.15025	0.0186722	3.25452	3592913	-0.170388	3309665	6.94074	29486.7	29348.2	3622400	3.6853	0.00164328	2987601	-0.15697
41	LiAc0.01_R2	LiAc0.01	P2	500	R2	Rapamycin	2.5	ug/ml	TOR	inhibitor	Toxin	3	8	20	Delta2_2	3.08649	-0.00900916	3.19267	1443718	-1.45673	1356928	6.00888	22773.3	22759.7	1466491	5.69077	0.00151976	1439760	-1.1827
41	H2F1_R4	H2F1	F1	500	R4	Rapamycin	2.5	ug/ml	TOR	inhibitor	Toxin	3	8	21	Delta2_2	2.93315	-0.0747452	3.05046	4847006	0.340737	4716808	6.64042	49077.6	48792	4896084	3.6853	0.0028499	4118124	0.382992
41	LiAc0.01_R2	LiAc0.01	P2	500	R2	Rapamycin	2.5	ug/ml	TOR	inhibitor	Toxin	3	8	22	Delta2_2	3.22765	0.0468258	3.31866	1485258	-1.35309	1457993	5.93369	24702.9	24669.3	1509961	6.69304	0.000675322	1495765	-1.06584
41	H2F1_R4	H2F1	F1	500	R4	Rapamycin	2.5	ug/ml	TOR	inhibitor	Toxin	3	8	23	Delta2_2	2.98299	-0.0686091	3.06347	4407462	0.225775	4355531	6.73723	41703.2	41524.2	4449165	3.6853	0.00225806	3769655	0.275861
41	LiAc0.01_R4	LiAc0.01	P2	500	R4	Rapamycin	2.5	ug/ml	TOR	inhibitor	Toxin	3	8	24	Delta2_2	3.16241	-0.00427448	3.20317	1904807	-0.999891	1862426	6.29061	24647.6	24601.4	1929455	5.69077	0.00134748	1825020	-0.787089
41	H2F1_R1	H2F1	F1	700	R1	Rapamycin	2.5	ug/ml	TOR	inhibitor	Toxin	3	8	25	Delta2_2	2.84524	-0.134753	2.92618	5311055	0.452918	5098212	7.31586	33544.5	33379.9	5344600	3.01767	0.00194503	4447649	0.46925
41	LiAc0.01_R4	LiAc0.01	P2	500	R4	Rapamycin	2.5	ug/ml	TOR	inhibitor	Toxin	3	8	26	Delta2_2	3.08049	-0.00771462	3.19554	2024235	-0.953603	1923149	6.35571	25022.9	24953.4	2049258	5.35709	0.00115781	1946463	-0.737063
41	H2F1_R1	H2F1	F1	700	R1	Rapamycin	2.5	ug/ml	TOR	inhibitor	Toxin	3	8	27	Delta2_2	2.88259	-0.0907962	3.01671	5041016	0.34172	4720020	7.18016	35000.8	34790.4	5076017	3.6853	0.00146484	4232850	0.363858
41	LiAc0.01_R3	LiAc0.01	P2	500	R3	Rapamycin	2.5	ug/ml	TOR	inhibitor	Toxin	3	8	28	Delta2_2	3.12577	0.00112854	3.21519	2468875	-0.714788	2269360	6.29369	31877.2	31782.4	2500752	11.0381	0.000549378	2365431	-0.496447
41	H2F1_R2	H2F1	F1	700	R2	Rapamycin	2.5	ug/ml	TOR	inhibitor	Toxin	3	8	29	Delta2_2	2.55289	-0.31587	2.58095	4845377	0.279077	4519459	7.1693	33898.5	33734.3	4879276	3.35168	0.00199562	4101178	0.324187
41	LiAc0.01_R3	LiAc0.01	P2	500	R3	Rapamycin	2.5	ug/ml	TOR	inhibitor	Toxin	3	8	30	Delta2_2	3.11523	-0.0211708	3.16587	2500622	-0.651699	2370800	6.35238	30984.1	30935.8	2531606	10.3697	0.000479488	2394975	-0.431247
41	H2F1_R2	H2F1	F1	700	R2	Rapamycin	2.5	ug/ml	TOR	inhibitor	Toxin	3	8	31	Delta2_2	2.587	-0.312241	2.58745	4760248	0.302327	4592885	7.05378	36100.4	35965.2	4796348	3.01767	0.00133648	4039493	0.347078
41	LiAc0.01_R1	LiAc0.01	P2	700	R1	Rapamycin	2.5	ug/ml	TOR	inhibitor	Toxin	3	8	32	Delta2_2	3.49644	0.0907204	3.42118	1079687	-1.86394	1023231	5.25175	29101.3	29094.2	1108788	3.6853	0.00161503	1066997	-1.59003
41	H2F1_R3	H2F1	F1	700	R3	Rapamycin	2.5	ug/ml	TOR	inhibitor	Toxin	3	8	33	Delta2_2	2.73968	-0.254871	2.69242	4288632	0.0986112	3988053	7.00494	33652.4	33480.9	4322284	3.01767	0.00126057	3585482	0.139434
41	LiAc0.01_R1	LiAc0.01	P2	700	R1	Rapamycin	2.5	ug/ml	TOR	inhibitor	Toxin	3	8	34	Delta2_2	3.56248	0.144328	3.5507	1392732	-1.5386	1282072	5.66983	27905.8	27878	1420637	4.35419	0.000904193	1359751	-1.2766
41	H2F1_R3	H2F1	F1	700	R3	Rapamycin	2.5	ug/ml	TOR	inhibitor	Toxin	3	8	35	Delta2_2	2.4941	-0.376177	2.47529	3984184	-0.0090285	3701333	7.00807	31195.1	31069.2	4015379	3.01767	0.00377228	3377945	0.0423194
41	LiAc0.01_R4	LiAc0.01	P2	0	R4	Rapamycin	2.5	ug/ml	TOR	inhibitor	Toxin	3	30	45	Delta2_2	3.18738	0.0574067	3.34309	4046523	-0.360767	2900509	7.52478	22093.4	22187.6	4068617	6.69304	0.000659852	2944202	-0.225473
41	LiAc0.01_R4	LiAc0.01	P2	0	R4	Rapamycin	2.5	ug/ml	TOR	inhibitor	Toxin	3	30	46	Delta2_2	3.7285	0.430985	4.33118	2809806	-1.04099	1810111	7.14285	20023.9	20153.3	2829829	5.02282	0.0020467	2001956	-0.867554
41	LiAc0.01_R4	LiAc0.01	P2	0	R4	Rapamycin	2.5	ug/ml	TOR	inhibitor	Toxin	3	30	47	Delta2_2	4.05317	0.610421	4.9048	5218725	-0.307319	3009980	7.49063	29179.7	29130	5247904	4.0201	0.0017648	3349004	-0.210026
41	LiAc0.01_R4	LiAc0.01	P2	0	R4	Rapamycin	2.5	ug/ml	TOR	inhibitor	Toxin	3	31	36	Delta2_2	3.30497	0.104744	3.4546	2149083	-1.16954	1655805	6.25007	28611.2	28553.1	2177694	3.6853	0.00132643	1490199	-1.14747
41	LiAc0.01_R4	LiAc0.01	P2	0	R4	Rapamycin	2.5	ug/ml	TOR	inhibitor	Toxin	3	31	38	Delta2_2	3.0611	-0.0792581	3.04094	6952296	0.550545	5455147	7.25955	45669.9	45567.7	6997966	3.35168	0.00208995	4688075	0.514852
41	LiAc0.01_R4	LiAc0.01	P2	0	R4	Rapamycin	2.5	ug/ml	TOR	inhibitor	Toxin	3	31	44	Delta2_2	2.94456	-0.116666	2.9631	4971500	-0.153755	3348043	7.34347	30801	30858.3	5002301	3.6853	0.00349583	3516811	-0.0521767
41	LiAc0.01_R4	LiAc0.01	P2	0	R4	Rapamycin	2.5	ug/ml	TOR	inhibitor	Toxin	3	31	46	Delta2_2	3.39187	0.1773	3.63278	3680033	-0.820028	2109711	7.07778	27444.5	27446.5	3707477	3.6853	0.00265058	2565549	-0.646983
41	EtOH_R2	EtOH	P2	500	R2	Rapamycin	2.5	ug/ml	TOR	inhibitor	Toxin	3	20	22	Delta2_2	3.08504	-0.0869347	3.0248	1697393	-0.971635	1899261	6.52015	18697.3	18733.9	1716091	4.35419	0.00305132	1614336	-0.759687
41	H3F1_R4	H3F1	F1	500	R4	Rapamycin	2.5	ug/ml	TOR	inhibitor	Toxin	3	20	23	Delta2_2	2.33592	-0.538706	2.21157	5357880	0.657235	5873857	7.51159	29523.3	29406.2	5387404	2.68294	0.00296189	4481211	0.683038
41	EtOH_R3	EtOH	P2	500	R3	Rapamycin	2.5	ug/ml	TOR	inhibitor	Toxin	3	20	24	Delta2_2	3.22148	-0.122634	2.95087	1856817	-0.873618	2032782	6.24167	24866.5	24862.2	1881684	4.35419	0.00281466	1808637	-0.618436
41	H3F1_R1	H3F1	F1	700	R1	Rapamycin	2.5	ug/ml	TOR	inhibitor	Toxin	3	20	25	Delta2_2	3.41142	-0.0809032	3.03747	1483375	-1.24238	1574285	6.29531	19131	19197.1	1502506	4.68798	0.00181552	1420475	-1.00323
41	EtOH_R3	EtOH	P2	500	R3	Rapamycin	2.5	ug/ml	TOR	inhibitor	Toxin	3	20	26	Delta2_2	3.19988	-0.136327	2.92299	1922206	-0.821126	2108106	6.17602	26957.6	26952.8	1949164	4.68798	0.001411	1876197	-0.556103
41	H3F1_R1	H3F1	F1	700	R1	Rapamycin	2.5	ug/ml	TOR	inhibitor	Toxin	3	20	27	Delta2_2	3.27934	-0.0640306	3.0732	1736149	-1.00161	1860208	6.35376	21491.1	21518.6	1757640	4.0201	0.00419995	1651010	-0.77983
41	EtOH_R4	EtOH	P2	500	R4	Rapamycin	2.5	ug/ml	TOR	inhibitor	Toxin	3	20	28	Delta2_2	4.2226	0.310934	3.98536	612273	-2.49531	660560	4.44533	29456	29434.5	641729	5.69077	0.000802597	612633	-2.19199
41	H3F1_R2	H3F1	F1	700	R2	Rapamycin	2.5	ug/ml	TOR	inhibitor	Toxin	3	20	29	Delta2_2	2.83586	-0.266952	2.66997	4223708	0.256685	4449855	6.85397	36831.1	36716	4260539	3.6853	0.000931208	3432034	0.263041
41	EtOH_R4	EtOH	P2	500	R4	Rapamycin	2.5	ug/ml	TOR	inhibitor	Toxin	3	20	30	Delta2_2	4.23586	0.324558	4.02317	584230	-2.58237	621879	4.58271	25442.7	25448.9	609672	5.69077	0.00131323	581450	-2.28701
41	H3F1_R2	H3F1	F1	700	R2	Rapamycin	2.5	ug/ml	TOR	inhibitor	Toxin	3	20	31	Delta2_2	2.66796	-0.368353	2.48875	4136596	0.287738	4546674	7.01349	32266.1	32140.6	4168862	3.35168	0.00101883	3340844	0.282018
41	NaCl_R1	NaCl	P1	100	R1	Rapamycin	2.5	ug/ml	TOR	inhibitor	Toxin	3	2	2	Delta2_2	2.76015	0.000590156	3.21399	6454452	0.158678	4157601	8.05151	24420.4	24342.7	6478873	3.6853	0.000598051	4661016	0.177132
41	H1F2_R1	H1F2	F2	100	R1	Rapamycin	2.5	ug/ml	TOR	inhibitor	Toxin	3	2	3	Delta2_2	2.94398	0.00782571	3.23015	6610651	0.283021	4531831	8.04945	25047.4	25011	6635698	3.35168	0.0022055	4876835	0.300263
41	NaCl_R2	NaCl	P1	100	R2	Rapamycin	2.5	ug/ml	TOR	inhibitor	Toxin	3	2	4	Delta2_2	2.83351	-0.175622	2.84445	5632553	0.149675	4131735	7.8552	24430.6	24372	5656984	3.6853	0.000849941	4226143	0.178174
41	H1F2_R2	H1F2	F2	100	R2	Rapamycin	2.5	ug/ml	TOR	inhibitor	Toxin	3	2	5	Delta2_2	2.85968	-0.266192	2.67137	6812063	0.477546	5185988	7.91465	28348.8	28279	6840412	4.68798	0.000536168	5055396	0.477608
41	NaCl_R2	NaCl	P1	100	R2	Rapamycin	2.5	ug/ml	TOR	inhibitor	Toxin	3	2	6	Delta2_2	3.00576	-0.185916	2.82423	5119445	0.102769	3999563	7.38796	30748.7	30622.9	5150193	3.6853	0.00116274	3898272	0.135428
41	H1F2_R2	H1F2	F2	100	R2	Rapamycin	2.5	ug/ml	TOR	inhibitor	Toxin	3	2	7	Delta2_2	3.11859	-0.145423	2.90462	6892717	0.550983	5456803	7.57189	36417.7	35615.8	6929135	3.6853	0.00119686	5205460	0.563803
41	NaCl_R3	NaCl	P1	100	R3	Rapamycin	2.5	ug/ml	TOR	inhibitor	Toxin	3	2	8	Delta2_2	2.97606	-0.134476	2.92675	6671951	0.511964	5311196	7.76879	30733.2	30253	6702684	3.6853	0.000671105	4952850	0.495729
41	H1F2_R3	H1F2	F2	100	R3	Rapamycin	2.5	ug/ml	TOR	inhibitor	Toxin	3	2	9	Delta2_2	3.45119	0.102034	3.44812	4787547	0.0416699	3833715	7.28803	30830.8	30331.6	4818377	3.6853	0.00235361	3581822	0.0337932
41	NaCl_R3	NaCl	P1	100	R3	Rapamycin	2.5	ug/ml	TOR	inhibitor	Toxin	3	2	10	Delta2_2	3.12435	0.0101177	3.23528	6787181	0.549142	5449847	7.73686	31967.1	31505.8	6819149	5.02282	0.00125097	5031601	0.529451
41	H1F2_R3	H1F2	F2	100	R3	Rapamycin	2.5	ug/ml	TOR	inhibitor	Toxin	3	2	11	Delta2_2	3.45301	0.227748	3.76206	4447713	-0.0563868	3581804	7.09279	32823.8	32661.1	4480536	3.6853	0.00177559	3389952	-0.0272742
41	NaCl_R4	NaCl	P1	100	R4	Rapamycin	2.5	ug/ml	TOR	inhibitor	Toxin	3	2	12	Delta2_2	3.04034	0.115078	3.47943	4830604	0.0251453	3790055	7.40887	28593.8	28511.8	4859198	11.0381	0.000279485	4324023	0.281278
41	H1F2_R4	H1F2	F2	100	R4	Rapamycin	2.5	ug/ml	TOR	inhibitor	Toxin	3	2	13	Delta2_2	2.86834	0.104618	3.4543	5005022	0.0598185	3882247	7.54959	26858.1	26700.3	5031880	3.01767	0.00371695	3886174	0.110665
41	NaCl_R4	NaCl	P1	100	R4	Rapamycin	2.5	ug/ml	TOR	inhibitor	Toxin	3	2	14	Delta2_2	3.01415	0.21028	3.71678	4581158	-0.0614278	3569311	7.38818	27511.4	27567	4608669	4.0201	0.00400622	4082704	0.188572
41	H1F2_R4	H1F2	F2	100	R4	Rapamycin	2.5	ug/ml	TOR	inhibitor	Toxin	3	2	15	Delta2_2	2.66065	-0.0475787	3.10845	5180904	0.129214	4073553	7.53462	28093.6	28006.8	5208998	3.35168	0.00191594	4013527	0.174189
41	NaCl_R1	NaCl	P1	300	R1	Rapamycin	2.5	ug/ml	TOR	inhibitor	Toxin	3	2	16	Delta2_2	3.33273	0.148284	3.56045	3366743	-0.504398	2625651	6.94867	27477.8	27479.3	3394221	4.35419	0.001879	2945275	-0.275951
41	H1F2_R1	H1F2	F2	300	R1	Rapamycin	2.5	ug/ml	TOR	inhibitor	Toxin	3	2	17	Delta2_2	2.99633	-0.0969283	3.00392	5938402	0.27496	4506581	7.47068	33668.8	33628.2	5972071	4.0201	0.00126696	4640557	0.335129
41	NaCl_R1	NaCl	P1	300	R1	Rapamycin	2.5	ug/ml	TOR	inhibitor	Toxin	3	2	18	Delta2_2	3.65623	0.13136	3.51892	3186135	-0.625861	2413643	6.80543	28742.6	28686.8	3214877	12.7107	0.00250449	2785113	-0.408661
41	H1F2_R1	H1F2	F2	300	R1	Rapamycin	2.5	ug/ml	TOR	inhibitor	Toxin	3	2	19	Delta2_2	3.11339	-0.0805931	3.03812	5926637	0.272331	4498377	7.35578	36404.8	36247.8	5963042	4.35419	0.00109673	4584721	0.303735
41	NaCl_R2	NaCl	P1	300	R2	Rapamycin	2.5	ug/ml	TOR	inhibitor	Toxin	3	2	20	Delta2_2	2.28151	-0.528057	2.22795	3756579	-0.364026	2893965	7.4423	21724.1	21827.1	3778303	9.36696	0.000779092	3470082	-0.0722417
41	H1F2_R2	H1F2	F2	300	R2	Rapamycin	2.5	ug/ml	TOR	inhibitor	Toxin	3	2	21	Delta2_2	2.796	-0.219471	2.7593	7255724	0.595258	5626864	7.23757	48399.7	48276.2	7304123	5.35709	0.00238298	5743086	0.665213
41	H3F2_R4	H3F2	F2	300	R4	Rapamycin	2.5	ug/ml	TOR	inhibitor	Toxin	3	24	37	Delta2_2	2.90017	-0.0693619	3.06187	3696403	0.259361	4458118	7.12289	26711.8	26400.3	3723114	3.6853	0.00194772	3083304	0.348931
41	H1F1_R2	H1F1	F1	300	R2	Rapamycin	2.5	ug/ml	TOR	inhibitor	Toxin	3	24	38	Delta2_2	3.38303	0.153089	3.57233	3487453	0.236493	4388009	6.89084	29637.1	29487.9	3517090	3.01767	0.00108261	2868423	0.314026
41	H3F2_R4	H3F2	F2	300	R4	Rapamycin	2.5	ug/ml	TOR	inhibitor	Toxin	3	24	39	Delta2_2	2.9129	-0.122487	2.95117	3789832	0.344638	4729579	7.01789	29470.7	29297.2	3819303	3.01767	0.00225415	3109732	0.41343
41	H1F1_R3	H1F1	F1	300	R3	Rapamycin	2.5	ug/ml	TOR	inhibitor	Toxin	3	24	40	Delta2_2	3.45858	0.16645	3.60556	3359417	0.123186	4056566	6.77521	30953.2	30590.9	3390370	4.0201	0.00179188	2894361	0.277788
41	H3F2_R1	H3F2	F2	500	R1	Rapamycin	2.5	ug/ml	TOR	inhibitor	Toxin	3	24	41	Delta2_2	3.39107	0.181439	3.64322	3079183	-0.109267	3452894	6.78831	28112.4	27895.2	3107295	3.6853	0.000558752	2402584	-0.0932576
41	H1F1_R3	H1F1	F1	300	R3	Rapamycin	2.5	ug/ml	TOR	inhibitor	Toxin	3	24	42	Delta2_2	3.4567	0.199112	3.68812	4072073	0.259144	4457445	6.91563	34010.8	33598.5	4106084	6.35951	0.000618494	3363928	0.377562
41	EtOH_R4	EtOH	P2	0	R4	Rapamycin	2.5	ug/ml	TOR	inhibitor	Toxin	3	17	20	Delta2_2	2.70398	-0.064987	3.07117	3922917	0.196439	4267859	6.80363	35433.8	35309.7	3958350	3.35168	0.000682341	3601479	0.351903
41	EtOH_R4	EtOH	P2	0	R4	Rapamycin	2.5	ug/ml	TOR	inhibitor	Toxin	3	17	30	Delta2_2	3.43839	0.0412125	3.30577	1736074	-1.06731	1777396	5.7973	31789.8	31708.8	1767864	7.02758	0.000708172	1652200	-0.866802
41	EtOH_R4	EtOH	P2	0	R4	Rapamycin	2.5	ug/ml	TOR	inhibitor	Toxin	3	18	21	Delta2_2	3.5723	0.197732	3.6846	4035302	0.231834	4373860	6.20601	55412.2	55139	4090714	5.35709	0.00116346	3692325	0.384121
41	EtOH_R4	EtOH	P2	0	R4	Rapamycin	2.5	ug/ml	TOR	inhibitor	Toxin	3	18	23	Delta2_2	2.99011	-0.120487	2.95526	3866325	0.10888	4016539	6.86416	33475.2	33280.7	3899800	3.35168	0.00162728	3506866	0.238486
41	EtOH_R4	EtOH	P2	0	R4	Rapamycin	2.5	ug/ml	TOR	inhibitor	Toxin	3	18	28	Delta2_2	3.19611	-0.0367331	3.13191	1966505	-0.889386	2010686	6.08982	29302.2	29218.9	1995807	6.69304	0.00143956	1861662	-0.687173
41	EtOH_R4	EtOH	P2	0	R4	Rapamycin	2.5	ug/ml	TOR	inhibitor	Toxin	3	18	30	Delta2_2	3.24786	-0.0414576	3.12167	1901791	-0.919426	1969251	5.95715	31112.2	31061.3	1932904	7.69539	0.0017633	1803717	-0.715163
41	H2F1_R3	H2F1	F1	500	R3	Rapamycin	2.5	ug/ml	TOR	inhibitor	Toxin	3	10	19	Delta2_2	3.40868	0.322023	4.0161	3360771	-0.239858	3154072	6.45156	38843.4	38438.4	3399614	3.6853	0.00156579	2824005	-0.201215
41	LiAc0.01_R2	LiAc0.01	P2	500	R2	Rapamycin	2.5	ug/ml	TOR	inhibitor	Toxin	3	10	20	Delta2_2	3.23471	0.2282	3.76324	1353178	-1.5418	1279233	5.90798	22917.6	22731.2	1376096	6.02547	0.00167579	1358257	-1.24964
41	H2F1_R4	H2F1	F1	500	R4	Rapamycin	2.5	ug/ml	TOR	inhibitor	Toxin	3	10	21	Delta2_2	3.06251	0.144385	3.55084	4774639	0.303826	4597659	6.63246	48615	48283.1	4823254	3.6853	0.000900498	4113938	0.371512
41	LiAc0.01_R2	LiAc0.01	P2	500	R2	Rapamycin	2.5	ug/ml	TOR	inhibitor	Toxin	3	10	22	Delta2_2	3.15416	0.168057	3.60958	1611273	-1.22704	1591110	6.12354	23446.3	23203.1	1634719	7.02758	0.000718291	1578365	-0.977653
41	H2F1_R4	H2F1	F1	500	R4	Rapamycin	2.5	ug/ml	TOR	inhibitor	Toxin	3	10	23	Delta2_2	3.02888	0.105762	3.45704	4528845	0.27453	4505239	6.60915	46871.3	46444	4575717	3.6853	0.00175357	3924905	0.34513
41	LiAc0.01_R4	LiAc0.01	P2	500	R4	Rapamycin	2.5	ug/ml	TOR	inhibitor	Toxin	3	10	24	Delta2_2	3.0853	0.163636	3.59854	1822141	-1.05054	1798171	6.27169	23893	23631.1	1846034	5.35709	0.00124158	1752341	-0.829658
41	H2F1_R1	H2F1	F1	700	R1	Rapamycin	2.5	ug/ml	TOR	inhibitor	Toxin	3	10	25	Delta2_2	3.00748	0.161525	3.59327	5222869	0.44425	5067672	7.1807	36249.9	35521.9	5259119	3.35168	0.000888424	4436247	0.487283
41	NaCl_R3	NaCl	P1	0	R3	Rapamycin	2.5	ug/ml	TOR	inhibitor	Toxin	3	30	40	Delta2_2	2.97384	-0.0277523	3.15146	4927598	0.321376	4653929	7.0097	38537.9	38348.6	4966136	3.01767	0.00212011	3874416	0.488066
41	NaCl_R3	NaCl	P1	0	R3	Rapamycin	2.5	ug/ml	TOR	inhibitor	Toxin	3	30	41	Delta2_2	3.29419	0.154808	3.57658	5914625	0.55564	5474448	7.30369	37675.3	37541.2	5952300	4.0201	0.000596752	4178711	0.578258
41	NaCl_R3	NaCl	P1	0	R3	Rapamycin	2.5	ug/ml	TOR	inhibitor	Toxin	3	30	42	Delta2_2	3.20692	0.090548	3.42077	4694086	0.146849	4123652	7.12734	33816.3	33533.4	4727902	2.68294	0.00369193	3604558	0.304806
41	NaCl_R3	NaCl	P1	0	R3	Rapamycin	2.5	ug/ml	TOR	inhibitor	Toxin	3	30	43	Delta2_2	3.26514	0.105663	3.4568	4840365	0.108209	4014673	7.5171	26569.5	26440.1	4866934	4.68798	0.00352595	3184130	0.0543053
41	NaCl_R3	NaCl	P1	0	R3	Rapamycin	2.5	ug/ml	TOR	inhibitor	Toxin	3	31	32	Delta2_2	3.47848	0.0600508	3.34922	5230542	0.103571	4001787	6.78686	47802.2	47706.6	5278344	4.0201	0.00162321	3606954	0.105601
41	NaCl_R3	NaCl	P1	0	R3	Rapamycin	2.5	ug/ml	TOR	inhibitor	Toxin	3	31	34	Delta2_2	3.1038	-0.0513119	3.10042	3881294	-0.354537	2913061	6.66894	38522.7	38528.7	3919817	4.0201	0.00203256	3054341	-0.14333
41	NaCl_R3	NaCl	P1	0	R3	Rapamycin	2.5	ug/ml	TOR	inhibitor	Toxin	3	31	40	Delta2_2	3.26955	0.00872005	3.23215	5293730	0.160749	4163573	7.30933	33587.8	33470.2	5327317	3.6853	0.000573868	3521859	0.120687
41	NaCl_R3	NaCl	P1	0	R3	Rapamycin	2.5	ug/ml	TOR	inhibitor	Toxin	3	31	42	Delta2_2	2.98089	-0.245205	2.71052	6029492	0.269469	4489460	7.27156	39277.4	39303.1	6068769	2.68294	0.00287842	4241319	0.342152
41	EtOH_R4	EtOH	P2	0	R4	Rapamycin	2.5	ug/ml	TOR	inhibitor	Toxin	3	28	37	Delta2_2	3.23812	-0.0397756	3.12531	1630802	-0.976958	1892266	6.9515	13283.6	13207.8	1644085	2.3493	0.00336275	1114584	-1.10689
41	EtOH_R4	EtOH	P2	0	R4	Rapamycin	2.5	ug/ml	TOR	inhibitor	Toxin	3	28	38	Delta2_2	2.99302	-0.134789	2.92611	5330435	0.756879	6293890	7.29842	34079.1	33837.8	5364514	3.01767	0.00183567	4065937	0.792183
41	EtOH_R4	EtOH	P2	0	R4	Rapamycin	2.5	ug/ml	TOR	inhibitor	Toxin	3	28	39	Delta2_2	2.98398	-0.122256	2.95164	2742118	-0.210095	3219815	7.4121	16194.9	16077.2	2758313	3.01767	0.001791	1923937	-0.279659
41	EtOH_R4	EtOH	P2	0	R4	Rapamycin	2.5	ug/ml	TOR	inhibitor	Toxin	3	28	44	Delta2_2	3.29115	0.0157524	3.24794	2754235	-0.527085	2584685	7.53957	14883.4	14889.5	2769118	7.69539	0.00353236	2131973	-0.409296
41	EtOH_R4	EtOH	P2	0	R4	Rapamycin	2.5	ug/ml	TOR	inhibitor	Toxin	3	28	45	Delta2_2	3.54252	0.0309866	3.28242	2155676	-1.01793	1839279	6.88694	18369.4	18484.7	2174045	5.02282	0.00351555	1692963	-0.850859
41	EtOH_R4	EtOH	P2	0	R4	Rapamycin	2.5	ug/ml	TOR	inhibitor	Toxin	3	28	46	Delta2_2	3.76839	0.278229	3.89602	2851496	-0.811899	2121632	7.04735	21722.2	21978	2873218	4.0201	0.00290906	2077230	-0.678952
41	EtOH_R4	EtOH	P2	0	R4	Rapamycin	2.5	ug/ml	TOR	inhibitor	Toxin	3	28	47	Delta2_2	4.26371	0.74604	5.38824	3798026	-0.595967	2464178	7.12374	27429.8	27209.5	3825456	12.7107	0.00201708	2610250	-0.473237
41	EtOH_R4	EtOH	P2	0	R4	Rapamycin	2.5	ug/ml	TOR	inhibitor	Toxin	3	29	36	Delta2_2	3.89555	0.169265	3.6126	1428849	-1.28823	1525037	6.31434	18183.2	18158.1	1447032	3.6853	0.0016257	996545	-1.34752
41	EtOH_R4	EtOH	P2	0	R4	Rapamycin	2.5	ug/ml	TOR	inhibitor	Toxin	3	29	38	Delta2_2	3.65842	0.104406	3.45379	4737172	0.463378	5135309	6.79943	42914.4	42893.7	4780087	10.0354	0.000332747	3476506	0.473862
41	EtOH_R4	EtOH	P2	0	R4	Rapamycin	2.5	ug/ml	TOR	inhibitor	Toxin	3	29	44	Delta2_2	3.85125	0.309729	3.98203	2463837	-0.777366	2173030	7.32962	15413	15339	2479250	4.68798	0.00350043	1914710	-0.624152
41	EtOH_R4	EtOH	P2	0	R4	Rapamycin	2.5	ug/ml	TOR	inhibitor	Toxin	3	29	46	Delta2_2	4.10936	0.468263	4.44455	2668822	-0.969301	1902336	7.07344	19963.6	19845.5	2688785	11.0381	0.000818201	1881323	-0.852938
41	EtOH_R4	EtOH	P2	0	R4	Rapamycin	2.5	ug/ml	TOR	inhibitor	Toxin	3	30	36	Delta2_2	3.09495	-0.109043	2.9788	5101005	0.338901	4710807	7.2069	34762.7	34699.6	5135768	3.01767	0.0044973	3667767	0.371215
41	EtOH_R4	EtOH	P2	0	R4	Rapamycin	2.5	ug/ml	TOR	inhibitor	Toxin	3	30	37	Delta2_2	2.92357	-0.197011	2.80259	3600952	-0.165518	3320857	7.48546	20206.9	20118.8	3621159	3.01767	0.00262762	2467967	-0.212081
41	EtOH_R4	EtOH	P2	0	R4	Rapamycin	2.5	ug/ml	TOR	inhibitor	Toxin	3	30	38	Delta2_2	2.94159	-0.191437	2.81344	5626122	0.501399	5272446	7.46313	32066.4	31909.3	5658189	3.01767	0.00238654	3995446	0.505992
41	EtOH_R4	EtOH	P2	0	R4	Rapamycin	2.5	ug/ml	TOR	inhibitor	Toxin	3	30	39	Delta2_2	3.45403	0.0730271	3.37948	1415130	-1.48124	1334074	6.32903	17824	17756.2	1432954	3.01767	0.00195211	989962	-1.49438
41	EtOH_R4	EtOH	P2	0	R4	Rapamycin	2.5	ug/ml	TOR	inhibitor	Toxin	3	30	44	Delta2_2	3.82531	0.36742	4.14449	2291433	-1.06883	1775523	6.76886	21206.9	21155.8	2312640	5.35709	0.00174315	1729484	-0.913797
41	EtOH_R4	EtOH	P2	0	R4	Rapamycin	2.5	ug/ml	TOR	inhibitor	Toxin	3	30	45	Delta2_2	3.18738	0.0574067	3.34309	4046523	-0.360767	2900509	7.52478	22093.4	22187.6	4068617	6.69304	0.000659852	2944202	-0.225473
41	EtOH_R4	EtOH	P2	0	R4	Rapamycin	2.5	ug/ml	TOR	inhibitor	Toxin	3	30	46	Delta2_2	3.7285	0.430985	4.33118	2809806	-1.04099	1810111	7.14285	20023.9	20153.3	2829829	5.02282	0.0020467	2001956	-0.867554
41	EtOH_R4	EtOH	P2	0	R4	Rapamycin	2.5	ug/ml	TOR	inhibitor	Toxin	3	30	47	Delta2_2	4.05317	0.610421	4.9048	5218725	-0.307319	3009980	7.49063	29179.7	29130	5247904	4.0201	0.0017648	3349004	-0.210026
41	EtOH_R4	EtOH	P2	0	R4	Rapamycin	2.5	ug/ml	TOR	inhibitor	Toxin	3	31	36	Delta2_2	3.30497	0.104744	3.4546	2149083	-1.16954	1655805	6.25007	28611.2	28553.1	2177694	3.6853	0.00132643	1490199	-1.14747
41	EtOH_R4	EtOH	P2	0	R4	Rapamycin	2.5	ug/ml	TOR	inhibitor	Toxin	3	31	38	Delta2_2	3.0611	-0.0792581	3.04094	6952296	0.550545	5455147	7.25955	45669.9	45567.7	6997966	3.35168	0.00208995	4688075	0.514852
41	H1F2_R4	H1F2	F2	500	R4	Rapamycin	2.5	ug/ml	TOR	inhibitor	Toxin	3	3	44	Delta2_2	2.9858	-0.0787149	3.04208	6221967	0.357569	4772161	7.00748	48736.7	48631.9	6270704	3.6853	0.000122257	4801631	0.358775
41	NaCl_R4	NaCl	P1	500	R4	Rapamycin	2.5	ug/ml	TOR	inhibitor	Toxin	3	3	46	Delta2_2	2.53915	-0.234723	2.73028	7473445	0.353731	4759483	7.51672	41033.6	40987	7514479	3.01767	0.00199405	5599605	0.395067
41	NaCl_R1	NaCl	P1	700	R1	Rapamycin	2.5	ug/ml	TOR	inhibitor	Toxin	3	4	0	Delta2_2	3.15026	0.133364	3.52381	8811151	0.603827	5660386	8.01231	34258.8	33962	8845410	3.01767	0.0028363	5768230	0.494883
41	H1F2_R1	H1F2	F2	700	R1	Rapamycin	2.5	ug/ml	TOR	inhibitor	Toxin	3	4	1	Delta2_2	3.41068	0.0856925	3.40928	6627860	0.268201	4485516	7.43944	38405.1	38327.3	6666265	11.0381	0.000618311	4709464	0.270214
41	NaCl_R1	NaCl	P1	700	R1	Rapamycin	2.5	ug/ml	TOR	inhibitor	Toxin	3	4	2	Delta2_2	3.17612	-0.0653684	3.07036	6043838	0.303654	4597111	7.80321	27180.7	27184.5	6071019	9.7007	0.000781767	4319318	0.279297
41	H1F2_R1	H1F2	F2	700	R1	Rapamycin	2.5	ug/ml	TOR	inhibitor	Toxin	3	4	3	Delta2_2	3.28478	-0.00816763	3.19454	5281078	0.230625	4370198	7.45389	30294.5	30192.8	5311373	9.7007	0.00146868	3966079	0.234526
41	NaCl_R2	NaCl	P1	700	R2	Rapamycin	2.5	ug/ml	TOR	inhibitor	Toxin	3	4	4	Delta2_2	3.13745	-0.0561156	3.09011	6702664	0.626609	5750480	7.81449	29907.8	29326.8	6732572	6.69304	0.00056356	5029962	0.595736
41	H1F2_R2	H1F2	F2	700	R2	Rapamycin	2.5	ug/ml	TOR	inhibitor	Toxin	3	4	5	Delta2_2	3.26072	0.113401	3.47539	5931730	0.526095	5363476	7.63058	30084.6	29548.7	5961815	9.36696	0.000498856	4592641	0.52545
41	H2F1_R4	H2F1	F1	300	R4	Rapamycin	2.5	ug/ml	TOR	inhibitor	Toxin	3	8	7	Delta2_2	3.21097	0.0515341	3.32951	4912146	0.48841	5225188	6.82366	43751.9	43602.7	4955898	6.69304	0.000677373	4292364	0.598259
41	H1F1_R1	H1F1	F1	300	R1	Rapamycin	2.5	ug/ml	TOR	inhibitor	Toxin	3	26	34	Delta2_2	3.97316	0.148879	3.56191	811695	-2.02116	917583	5.5104	18206.7	18174.7	829902	3.6853	0.00115021	792954	-1.68361
41	H3F2_R3	H3F2	F2	300	R3	Rapamycin	2.5	ug/ml	TOR	inhibitor	Toxin	3	26	35	Delta2_2	2.79957	-0.350588	2.51958	4146594	0.336225	4702077	7.40328	24640.9	24591.6	4171235	2.68294	0.00271757	3076116	0.278976
41	H1F1_R2	H1F1	F1	300	R2	Rapamycin	2.5	ug/ml	TOR	inhibitor	Toxin	3	26	36	Delta2_2	3.14198	-0.0736518	3.05278	3245592	0.0185843	3772858	6.89737	27456	27371	3273048	3.35168	0.00181918	2599298	0.0797568
41	H3F2_R4	H3F2	F2	300	R4	Rapamycin	2.5	ug/ml	TOR	inhibitor	Toxin	3	26	37	Delta2_2	3.08322	0.0219496	3.26193	4013489	0.381164	4850848	7.2094	27303.7	26821.2	4040792	3.6853	0.00101996	3148773	0.409622
41	H1F1_R2	H1F1	F1	300	R2	Rapamycin	2.5	ug/ml	TOR	inhibitor	Toxin	3	26	38	Delta2_2	3.30242	0.076613	3.38789	3720415	0.264352	4473565	7.09231	27465.5	27293.5	3747880	3.6853	0.00132061	2960854	0.323701
41	EtOH_R3	EtOH	P2	700	R3	Rapamycin	2.5	ug/ml	TOR	inhibitor	Toxin	3	22	42	Delta2_2	2.97447	-0.184006	2.82797	4117560	0.346983	4737271	7.38661	24754.4	24717	4142314	4.68798	0.00110326	3160504	0.347428
41	H3F1_R2	H3F1	F1	1000	R2	Rapamycin	2.5	ug/ml	TOR	inhibitor	Toxin	3	22	43	Delta2_2	3.07669	-0.166657	2.86219	4806316	0.411492	4953902	7.0755	35900.9	35837.8	4842217	3.6853	0.00115724	3639887	0.417536
41	EtOH_R4	EtOH	P2	700	R4	Rapamycin	2.5	ug/ml	TOR	inhibitor	Toxin	3	22	44	Delta2_2	3.52355	0.013409	3.24267	1776095	-1.13289	1698412	6.95489	14432.8	14589.3	1790528	12.7107	0.0021568	1537728	-0.91826
41	H3F1_R3	H3F1	F1	1000	R3	Rapamycin	2.5	ug/ml	TOR	inhibitor	Toxin	3	22	45	Delta2_2	3.722	0.062673	3.35531	1801801	-1.27975	1534027	6.61139	18618.5	18594.6	1820419	11.0381	0.00215114	1524077	-1.06309
41	EtOH_R4	EtOH	P2	700	R4	Rapamycin	2.5	ug/ml	TOR	inhibitor	Toxin	3	22	46	Delta2_2	3.80404	0.118791	3.4884	2619821	-0.936958	1945466	6.65229	26307.1	26256.3	2646128	11.7068	0.00154276	2120232	-0.721501
41	H3F1_R3	H3F1	F1	1000	R3	Rapamycin	2.5	ug/ml	TOR	inhibitor	Toxin	3	22	47	Delta2_2	3.686	0.197757	3.68466	4018066	-0.525852	2586894	7.35159	24753.4	24655.8	4042819	11.0381	0.00123382	2947108	-0.384319
41	H3F1_R3	H3F1	F1	300	R3	Rapamycin	2.5	ug/ml	TOR	inhibitor	Toxin	3	23	0	Delta2_2	3.17035	-0.0763204	3.04714	7228790	0.67534	5948034	7.1778	50273.8	50121.8	7279064	4.0201	0.000673423	5079359	0.590504
41	EtOH_R1	EtOH	P2	300	R1	Rapamycin	2.5	ug/ml	TOR	inhibitor	Toxin	3	23	2	Delta2_2	2.89567	-0.198595	2.79952	6041801	0.698577	6044615	7.77135	27781.1	27723.5	6069582	4.35419	0.000929853	4401253	0.660522
41	H2F2_R4	H2F2	F2	100	R4	Rapamycin	2.5	ug/ml	TOR	inhibitor	Toxin	3	12	15	Delta2_2	2.61766	-0.0761725	3.04745	5095387	0.468965	5155235	8.20284	17352.1	17281.7	5112739	3.35168	0.00229669	4221842	0.498761
41	LiAc0.02_R3	LiAc0.02	P2	100	R3	Rapamycin	2.5	ug/ml	TOR	inhibitor	Toxin	3	12	16	Delta2_2	3.3567	0.274669	3.88642	2081011	-0.844381	2074398	6.60091	21662	21659.8	2102673	11.0381	0.000740076	2015649	-0.585156
41	H2F2_R1	H2F2	F2	300	R1	Rapamycin	2.5	ug/ml	TOR	inhibitor	Toxin	3	12	17	Delta2_2	3.64979	0.366193	4.14097	1530005	-1.35809	1452947	6.12756	22200.9	22201.3	1552206	4.35419	0.000692174	1476388	-1.106
41	LiAc0.02_R3	LiAc0.02	P2	100	R3	Rapamycin	2.5	ug/ml	TOR	inhibitor	Toxin	3	12	18	Delta2_2	3.3515	0.181351	3.64299	2077238	-0.925704	1960701	6.57294	22050.6	22023.7	2099289	11.0381	0.00119513	2019425	-0.668539
41	H2F2_R1	H2F2	F2	300	R1	Rapamycin	2.5	ug/ml	TOR	inhibitor	Toxin	3	12	19	Delta2_2	3.6285	0.287438	3.92097	1522859	-1.36626	1444741	6.03789	23536	23523.4	1546395	4.35419	0.000307969	1473756	-1.1233
41	LiAc0.02_R4	LiAc0.02	P2	100	R4	Rapamycin	2.5	ug/ml	TOR	inhibitor	Toxin	3	12	20	Delta2_2	2.68426	-0.142313	2.91089	3042109	-0.324296	2974768	7.0018	23923.5	23968.5	3066032	6.35951	0.000750429	2963006	-0.0782638
41	H2F2_R2	H2F2	F2	300	R2	Rapamycin	2.5	ug/ml	TOR	inhibitor	Toxin	3	12	21	Delta2_2	3.04629	0.100672	3.44486	4674159	0.333115	4691951	7.12201	33798.2	33697.8	4707957	3.6853	0.00142126	3840630	0.32866
41	H1F2_R2	H1F2	F2	100	R2	Rapamycin	2.5	ug/ml	TOR	inhibitor	Toxin	3	1	4	Delta2_2	2.64771	-0.34111	2.53619	7921502	0.511674	5310132	8.26426	25848.3	25750.9	7947350	3.35168	0.00182764	5698425	0.507129
41	NaCl_R2	NaCl	P1	100	R2	Rapamycin	2.5	ug/ml	TOR	inhibitor	Toxin	3	1	6	Delta2_2	2.99933	-0.284084	2.63845	5627836	0.0797262	3936189	7.58367	29491.7	29464.2	5657328	3.6853	0.00196958	4131998	0.0904526
41	H1F2_R3	H1F2	F2	100	R3	Rapamycin	2.5	ug/ml	TOR	inhibitor	Toxin	3	1	8	Delta2_2	3.93594	0.171915	3.61925	4762471	-0.116738	3435060	7.26612	31141.7	30836.8	4793613	3.6853	0.00119952	3422585	-0.138764
41	NaCl_R3	NaCl	P1	100	R3	Rapamycin	2.5	ug/ml	TOR	inhibitor	Toxin	3	1	10	Delta2_2	3.04404	-0.191918	2.8125	7568943	0.569705	5528081	7.85313	32876.9	32401.5	7601820	5.69077	0.000788574	5481768	0.549665
41	H1F2_R4	H1F2	F2	100	R4	Rapamycin	2.5	ug/ml	TOR	inhibitor	Toxin	3	1	12	Delta2_2	2.97275	-0.0711456	3.05809	5693509	0.143217	4113284	7.64068	28674	28431.8	5722183	3.01767	0.00293672	4295350	0.187604
41	NaCl_R4	NaCl	P1	100	R4	Rapamycin	2.5	ug/ml	TOR	inhibitor	Toxin	3	1	14	Delta2_2	3.12145	0.225494	3.75619	4874423	-0.0778252	3528972	7.60599	25149.4	25174.2	4899572	12.7107	0.0029876	4140639	0.152849
41	H1F2_R1	H1F2	F2	300	R1	Rapamycin	2.5	ug/ml	TOR	inhibitor	Toxin	3	1	16	Delta2_2	2.68727	-0.0257025	3.15594	6514162	0.277572	4514747	7.79306	29503.7	29485.8	6543665	3.6853	0.00212844	4883529	0.318026
41	NaCl_R1	NaCl	P1	300	R1	Rapamycin	2.5	ug/ml	TOR	inhibitor	Toxin	3	1	18	Delta2_2	3.51817	0.13607	3.53043	3656746	-0.605445	2448043	7.09787	26890.8	26939.6	3683637	6.35951	0.000661729	3003454	-0.449959
41	H1F2_R2	H1F2	F2	300	R2	Rapamycin	2.5	ug/ml	TOR	inhibitor	Toxin	3	1	20	Delta2_2	2.88085	-0.225356	2.74807	7031432	0.416863	4972380	7.62652	35763.2	35702	7067195	5.35709	0.000647174	5305186	0.450897
41	NaCl_R2	NaCl	P1	300	R2	Rapamycin	2.5	ug/ml	TOR	inhibitor	Toxin	3	1	22	Delta2_2	2.40181	-0.472171	2.31595	4547171	-0.240014	3153729	7.32758	28486.1	28670.5	4575657	9.36696	0.000491385	4025011	0.0240923
41	H1F2_R3	H1F2	F2	300	R3	Rapamycin	2.5	ug/ml	TOR	inhibitor	Toxin	3	1	24	Delta2_2	2.92692	-0.152894	2.88962	3754822	-0.638834	2392037	7.26223	24619.5	24636	3779442	11.0381	0.000925514	3204224	-0.413629
41	NaCl_R3	NaCl	P1	300	R3	Rapamycin	2.5	ug/ml	TOR	inhibitor	Toxin	3	1	26	Delta2_2	3.07087	-0.055983	3.0904	3984152	-0.594652	2466424	7.07728	29722.8	29807.4	4013875	11.0381	0.000606144	3458255	-0.335231
41	H1F2_R4	H1F2	F2	300	R4	Rapamycin	2.5	ug/ml	TOR	inhibitor	Toxin	3	1	28	Delta2_2	3.34913	0.110058	3.46735	5984078	0.0415773	3833469	7.30467	38091.4	37877.3	6022169	4.68798	0.000758402	4486097	0.0844596
41	NaCl_R4	NaCl	P1	300	R4	Rapamycin	2.5	ug/ml	TOR	inhibitor	Toxin	3	1	30	Delta2_2	3.17576	0.0199916	3.2575	3853429	-0.54882	2546037	6.76389	35787.2	35885.1	3889216	11.0381	0.000616665	3387422	-0.277362
41	H1F2_R1	H1F2	F2	500	R1	Rapamycin	2.5	ug/ml	TOR	inhibitor	Toxin	3	1	32	Delta2_2	2.93669	-0.0731961	3.05374	7755292	0.407857	4941435	7.46739	44070.8	44125.4	7799363	4.68798	0.000622647	5741761	0.417689
41	NaCl_R1	NaCl	P1	500	R1	Rapamycin	2.5	ug/ml	TOR	inhibitor	Toxin	3	1	34	Delta2_2	3.35052	0.137565	3.53409	3630328	-0.82311	2105208	6.44469	42161.5	42210.7	3672489	7.69539	0.000458965	3200946	-0.588818
41	H1F2_R2	H1F2	F2	500	R2	Rapamycin	2.5	ug/ml	TOR	inhibitor	Toxin	3	1	36	Delta2_2	2.99761	-0.000817962	3.21085	6620864	-0.0593355	3574491	7.20908	45051.7	45000.2	6665916	4.0201	0.00115424	4871927	-0.0994362
41	NaCl_R2	NaCl	P1	500	R2	Rapamycin	2.5	ug/ml	TOR	inhibitor	Toxin	3	1	38	Delta2_2	4.35514	0.52425	4.62042	815473	-3.07424	442219	4.52057	37147.5	37158	852621	5.02282	0.00110995	747110	-2.78719
41	H1F2_R3	H1F2	F2	500	R3	Rapamycin	2.5	ug/ml	TOR	inhibitor	Toxin	3	1	40	Delta2_2	3.04598	-0.108238	2.98046	6096682	-0.0185394	3677012	6.97056	49003.1	48894.2	6145685	4.0201	0.000864176	4551462	-0.0301524
41	NaCl_R3	NaCl	P1	500	R3	Rapamycin	2.5	ug/ml	TOR	inhibitor	Toxin	3	1	42	Delta2_2	2.60261	-0.234376	2.73094	8618555	0.691017	6013023	7.21014	58601.5	58437	8677156	3.35168	0.00146914	6677500	0.744963
41	H1F2_R4	H1F2	F2	500	R4	Rapamycin	2.5	ug/ml	TOR	inhibitor	Toxin	3	1	44	Delta2_2	2.73148	-0.0531463	3.09648	8464703	0.554702	5470888	7.42594	49512.2	49477.5	8514215	3.35168	0.00232643	6133921	0.546103
41	NaCl_R4	NaCl	P1	500	R4	Rapamycin	2.5	ug/ml	TOR	inhibitor	Toxin	3	1	46	Delta2_2	2.52345	-0.149263	2.8969	7852823	0.193306	4258602	8.07878	29152.7	29030.7	7881976	2.68294	0.00142967	5567122	0.203436
41	NaCl_R1	NaCl	P1	100	R1	Rapamycin	2.5	ug/ml	TOR	inhibitor	Toxin	3	2	0	Delta2_2	2.8735	0.295377	3.94261	8867190	0.379171	4844154	8.23511	29526.7	29541.1	8896716	3.6853	0.00254354	5791484	0.290582
41	H1F2_R1	H1F2	F2	100	R1	Rapamycin	2.5	ug/ml	TOR	inhibitor	Toxin	3	2	1	Delta2_2	2.55324	-0.0175272	3.17388	7985847	0.349592	4745845	8.51007	21964.8	21904.8	8007811	3.35168	0.00189164	5641797	0.36191
41	EtOH_R2	EtOH	P2	100	R2	Rapamycin	2.5	ug/ml	TOR	inhibitor	Toxin	3	16	38	Delta2_2	2.73541	-0.277226	2.65102	4183503	0.34167	4719857	6.7939	38045.5	38046.7	4221549	3.6853	0.00191153	3609489	0.419589
41	H3F1_R4	H3F1	F1	100	R4	Rapamycin	2.5	ug/ml	TOR	inhibitor	Toxin	3	16	39	Delta2_2	3.09879	-0.0654833	3.07011	3104848	-0.0931967	3491572	6.38812	37518.2	37414.9	3142367	4.0201	0.001564	2669465	-0.0235352
41	EtOH_R3	EtOH	P2	100	R3	Rapamycin	2.5	ug/ml	TOR	inhibitor	Toxin	3	16	40	Delta2_2	2.84273	-0.180094	2.83565	4834908	0.539401	5413173	6.74062	45639.5	45349.6	4880547	3.6853	0.00187603	4057298	0.572241
41	H3F1_R1	H3F1	F1	300	R1	Rapamycin	2.5	ug/ml	TOR	inhibitor	Toxin	3	16	41	Delta2_2	2.95512	-0.107184	2.98264	4677730	0.490485	5232711	6.8091	42090.4	41945.1	4719820	6.02547	0.000430374	3927144	0.525028
41	LiAc0.01_R2	LiAc0.01	P2	100	R2	Rapamycin	2.5	ug/ml	TOR	inhibitor	Toxin	3	5	38	Delta2_2	3.59281	0.191947	3.66985	770301	-2.67143	584648	5.17408	21943.4	21914.4	792244	4.35419	0.000838006	758103	-2.38737
41	H2F1_R1	H2F1	F1	300	R1	Rapamycin	2.5	ug/ml	TOR	inhibitor	Toxin	3	5	40	Delta2_2	2.60103	-0.234081	2.7315	5462976	0.315943	4636435	7.00917	42740.7	42481.7	5505717	2.68294	0.0010463	4461045	0.320258
41	LiAc0.01_R4	LiAc0.01	P2	100	R4	Rapamycin	2.5	ug/ml	TOR	inhibitor	Toxin	3	5	42	Delta2_2	2.58061	-0.231727	2.73596	6105867	0.626337	5749397	7.4572	34944.9	34727.2	6140812	2.3493	0.00302787	5040144	0.653934
41	H2F1_R2	H2F1	F1	300	R2	Rapamycin	2.5	ug/ml	TOR	inhibitor	Toxin	3	5	44	Delta2_2	2.61999	-0.30042	2.60874	5880775	0.442669	5062124	7.2009	40244.7	39971.9	5921020	3.01767	0.00118292	4736483	0.459665
41	LiAc0.01_R3	LiAc0.01	P2	100	R3	Rapamycin	2.5	ug/ml	TOR	inhibitor	Toxin	3	5	46	Delta2_2	2.95119	-0.212383	2.77289	7798036	0.548941	5449088	7.84608	34038.6	33803	7832075	3.01767	0.00276617	5788125	0.547802
41	NaCl_R1	NaCl	P1	700	R1	Rapamycin	2.5	ug/ml	TOR	inhibitor	Toxin	3	6	0	Delta2_2	3.14486	-0.143918	2.90766	8287728	0.638826	5799384	7.93208	34074	33952	8321802	4.0201	0.0024189	5596544	0.561353
41	H1F2_R1	H1F2	F2	700	R1	Rapamycin	2.5	ug/ml	TOR	inhibitor	Toxin	3	6	1	Delta2_2	2.7551	-0.359408	2.50423	6490578	0.335005	4698102	7.83455	28559.8	28480.9	6519137	2.68294	0.00380171	4659897	0.336866
41	NaCl_R1	NaCl	P1	700	R1	Rapamycin	2.5	ug/ml	TOR	inhibitor	Toxin	3	6	2	Delta2_2	2.84999	-0.342704	2.53339	5702298	0.334522	4696531	7.89066	24130.1	24025.8	5726428	2.68294	0.00233299	4123038	0.310045
41	H1F2_R1	H1F2	F2	700	R1	Rapamycin	2.5	ug/ml	TOR	inhibitor	Toxin	3	6	3	Delta2_2	2.76341	-0.366966	2.49114	4891668	0.240582	4400462	7.73464	23075.1	22999.5	4914743	2.68294	0.00477771	3706791	0.239327
41	H3F2_R2	H3F2	F2	700	R2	Rapamycin	2.5	ug/ml	TOR	inhibitor	Toxin	3	30	15	Delta2_2	3.02543	-0.201006	2.79484	6830915	0.671154	5930802	7.57528	36006	35518	6866921	3.01767	0.00309071	5117208	0.700989
41	H1F1_R1	H1F1	F1	700	R1	Rapamycin	2.5	ug/ml	TOR	inhibitor	Toxin	3	30	16	Delta2_2	3.32597	-0.060284	3.0812	4666620	0.12991	4075517	7.27557	30314.5	30278.2	4696935	6.35951	0.00172919	4159265	0.421293
41	H3F2_R2	H3F2	F2	1000	R2	Rapamycin	2.5	ug/ml	TOR	inhibitor	Toxin	3	28	25	Delta2_2	2.94888	-0.336374	2.54453	3716010	0.148208	4127537	7.12211	26868.1	26805.4	3742878	3.6853	0.00146127	2731263	0.118685
41	H1F1_R3	H1F1	F1	700	R3	Rapamycin	2.5	ug/ml	TOR	inhibitor	Toxin	3	28	26	Delta2_2	3.57785	-0.0250587	3.15735	1759755	-0.943251	1936998	6.5239	19333.3	19429.5	1779088	5.69077	0.00317222	1575999	-0.695164
41	H3F2_R2	H3F2	F2	1000	R2	Rapamycin	2.5	ug/ml	TOR	inhibitor	Toxin	3	28	27	Delta2_2	2.96394	-0.296502	2.61584	3544913	0.0734685	3919153	7.08036	26389.3	26345.8	3571302	3.6853	0.0030806	2604759	0.0322424
41	H1F1_R4	H1F1	F1	700	R4	Rapamycin	2.5	ug/ml	TOR	inhibitor	Toxin	3	28	28	Delta2_2	2.93655	-0.289682	2.62823	2308683	-0.538048	2565119	6.69905	22436.2	22558.7	2331119	6.02547	0.00221495	2089041	-0.279716
41	H3F2_R3	H3F2	F2	1000	R3	Rapamycin	2.5	ug/ml	TOR	inhibitor	Toxin	3	28	29	Delta2_2	2.98781	-0.222545	2.75343	4482338	0.429891	5017485	7.65024	22424.4	22453	4504762	4.68798	0.0028777	3122012	0.318762
41	H1F1_R4	H1F1	F1	700	R4	Rapamycin	2.5	ug/ml	TOR	inhibitor	Toxin	3	28	30	Delta2_2	2.84266	-0.340637	2.53702	2261794	-0.564307	2518852	6.6847	22202.5	22427.8	2283997	5.35709	0.000967504	2081106	-0.268637
41	H3F2_R3	H3F2	F2	1000	R3	Rapamycin	2.5	ug/ml	TOR	inhibitor	Toxin	3	28	31	Delta2_2	2.62873	-0.482312	2.29973	4340471	0.360945	4783341	7.9841	17210.9	17229.7	4357682	4.68798	0.00308388	2994956	0.244742
41	H3F2_R3	H3F2	F2	500	R3	Rapamycin	2.5	ug/ml	TOR	inhibitor	Toxin	3	29	0	Delta2_2	2.91419	-0.098311	3.00104	6897662	0.276011	4509866	7.07269	51623.5	51408.7	6949285	3.01767	0.000830641	4946972	0.272822
41	H1F1_R1	H1F1	F1	500	R1	Rapamycin	2.5	ug/ml	TOR	inhibitor	Toxin	3	29	2	Delta2_2	3.09342	-0.00393971	3.20391	5455231	0.190825	4251283	6.90875	45782.8	45580.9	5501014	3.01767	0.00249937	3959008	0.207663
41	H3F2_R4	H3F2	F2	500	R4	Rapamycin	2.5	ug/ml	TOR	inhibitor	Toxin	3	29	4	Delta2_2	3.29043	-0.0011159	3.21019	6060871	0.601483	5651198	6.9971	47820.1	47717.1	6108691	4.35419	0.00118966	4529031	0.628394
41	H1F1_R2	H1F1	F1	500	R2	Rapamycin	2.5	ug/ml	TOR	inhibitor	Toxin	3	29	6	Delta2_2	3.1722	-0.126704	2.94256	5004875	0.381535	4852098	7.29056	32173.7	32061.1	5037049	3.01767	0.00307359	3656432	0.354199
41	H3F2_R1	H3F2	F2	700	R1	Rapamycin	2.5	ug/ml	TOR	inhibitor	Toxin	3	29	8	Delta2_2	2.78655	-0.256016	2.69028	4999948	0.394895	4897238	7.58254	26222	26055.8	5026170	3.01767	0.00226662	3873601	0.46324
41	H1F1_R3	H1F1	F1	500	R3	Rapamycin	2.5	ug/ml	TOR	inhibitor	Toxin	3	29	10	Delta2_2	3.15197	-0.110579	2.97563	2532105	-0.714404	2269964	6.85829	22013.5	21864.8	2554119	12.3765	0.00262871	2206419	-0.517441
41	H3F2_R2	H3F2	F2	700	R2	Rapamycin	2.5	ug/ml	TOR	inhibitor	Toxin	3	29	12	Delta2_2	2.91505	-0.172383	2.85085	6400008	0.765321	6330829	7.63809	32290.2	31599.6	6432298	2.68294	0.00158067	4938865	0.791398
41	H1F1_R4	H1F1	F1	500	R4	Rapamycin	2.5	ug/ml	TOR	inhibitor	Toxin	3	29	14	Delta2_2	3.6923	0.198176	3.68573	1558201	-1.20525	1615329	6.61845	16021.9	16039.4	1574223	14.0467	0.000996232	1390428	-0.956371
41	H3F2_R3	H3F2	F2	700	R3	Rapamycin	2.5	ug/ml	TOR	inhibitor	Toxin	3	29	16	Delta2_2	3.17811	-0.149129	2.89717	4219466	0.20184	4283865	7.41042	24949.4	24931	4244416	3.6853	0.00240384	3067294	0.149231
41	H1F1_R1	H1F1	F1	700	R1	Rapamycin	2.5	ug/ml	TOR	inhibitor	Toxin	3	29	18	Delta2_2	3.11844	-0.247894	2.70547	3441109	0.0462764	3845976	7.00645	26973.4	27082	3468083	8.69811	0.000659316	3182418	0.363277
41	EtOH_R4	EtOH	P2	0	R4	Rapamycin	2.5	ug/ml	TOR	inhibitor	Toxin	3	19	20	Delta2_2	2.84216	-0.184557	2.82689	3846301	0.186821	4239500	6.78912	35096.2	34983.7	3881397	4.68798	0.00149735	3520096	0.34556
41	EtOH_R4	EtOH	P2	0	R4	Rapamycin	2.5	ug/ml	TOR	inhibitor	Toxin	3	19	30	Delta2_2	3.24163	-0.0275545	3.1519	2071218	-0.770632	2183196	6.06918	31313.9	31212.6	2102532	6.35951	0.00082115	1962303	-0.554947
41	EtOH_R4	EtOH	P2	0	R4	Rapamycin	2.5	ug/ml	TOR	inhibitor	Toxin	3	24	5	Delta2_2	3.08957	-0.255529	2.69119	3771741	0.336397	4702638	7.02989	29085	28975	3800826	3.6853	0.00173543	3279033	0.494794
41	EtOH_R4	EtOH	P2	0	R4	Rapamycin	2.5	ug/ml	TOR	inhibitor	Toxin	3	24	7	Delta2_2	3.29398	-0.0861927	3.02636	4157746	0.431814	5024178	6.88278	35532.8	35426.7	4193279	5.02282	0.00156636	3496796	0.526859
41	EtOH_R4	EtOH	P2	0	R4	Rapamycin	2.5	ug/ml	TOR	inhibitor	Toxin	3	24	12	Delta2_2	3.15811	-0.101793	2.99381	2439584	-0.501095	2631669	7.00953	19081.9	19065.1	2458666	12.0621	0.00242129	2248222	-0.263341
41	EtOH_R4	EtOH	P2	0	R4	Rapamycin	2.5	ug/ml	TOR	inhibitor	Toxin	3	24	14	Delta2_2	3.11641	-0.151858	2.8917	2468300	-0.483494	2663973	6.86771	21317.9	21381	2489618	10.3697	0.00100368	2286353	-0.249319
41	EtOH_R4	EtOH	P2	0	R4	Rapamycin	2.5	ug/ml	TOR	inhibitor	Toxin	3	25	4	Delta2_2	3.36264	-0.0242629	3.1591	3733949	0.289964	4553695	6.88572	31845.6	31748.5	3765795	5.35709	0.000291686	3248722	0.490503
41	EtOH_R4	EtOH	P2	0	R4	Rapamycin	2.5	ug/ml	TOR	inhibitor	Toxin	3	25	14	Delta2_2	3.1771	-0.100083	2.99736	2432188	-0.538425	2564448	7.02351	18839.1	18632.8	2451028	12.7107	0.00199233	2237727	-0.298691
41	EtOH_R4	EtOH	P2	0	R4	Rapamycin	2.5	ug/ml	TOR	inhibitor	Toxin	3	26	5	Delta2_2	3.2951	-0.152958	2.88949	4093253	0.354794	4762990	6.91626	34172.6	34057.9	4127425	4.0201	0.00319132	3445592	0.495236
41	EtOH_R4	EtOH	P2	0	R4	Rapamycin	2.5	ug/ml	TOR	inhibitor	Toxin	3	26	7	Delta2_2	3.12344	-0.14471	2.90606	3004045	-0.123526	3418935	7.47761	16949.8	16891.9	3020995	3.35168	0.00652112	2413530	-0.0787433
41	EtOH_R4	EtOH	P2	0	R4	Rapamycin	2.5	ug/ml	TOR	inhibitor	Toxin	3	26	12	Delta2_2	3.15744	-0.147239	2.90097	2215740	-0.7576	2203005	7.02919	17094.7	17117.7	2232835	11.0381	0.00114458	2028288	-0.505269
41	EtOH_R4	EtOH	P2	0	R4	Rapamycin	2.5	ug/ml	TOR	inhibitor	Toxin	3	26	14	Delta2_2	3.10061	-0.140585	2.91438	2341187	-0.627333	2411182	7.01323	18264.9	18339.9	2359452	12.7107	0.00244839	2126197	-0.393499
41	EtOH_R4	EtOH	P2	0	R4	Rapamycin	2.5	ug/ml	TOR	inhibitor	Toxin	3	27	4	Delta2_2	2.83745	-0.324449	2.56565	1117221	-1.65311	1184237	9.30829	1765.03	1771.52	1118986	15.3839	0.00461502	595746	-2.13804
41	EtOH_R4	EtOH	P2	0	R4	Rapamycin	2.5	ug/ml	TOR	inhibitor	Toxin	3	27	14	Delta2_2	3.2144	-0.0870814	3.02449	2176190	-0.725182	2253069	7.01036	17011.8	16973.8	2193202	12.7107	0.00223639	1968797	-0.487315
41	EtOH_R4	EtOH	P2	0	R4	Rapamycin	2.5	ug/ml	TOR	inhibitor	Toxin	3	28	36	Delta2_2	2.44804	-0.482146	2.29999	5060684	0.65193	5852300	7.83832	22209.7	22114.4	5082894	2.68294	0.00311484	3785175	0.657667
41	H3F2_R1	H3F2	F2	700	R1	Rapamycin	2.5	ug/ml	TOR	inhibitor	Toxin	3	30	9	Delta2_2	2.62859	-0.369379	2.48698	5795300	0.360505	4781882	7.59148	30204.4	30042.2	5825504	2.68294	0.00402688	4348066	0.407487
41	H1F1_R3	H1F1	F1	500	R3	Rapamycin	2.5	ug/ml	TOR	inhibitor	Toxin	3	30	10	Delta2_2	3.18351	-0.106109	2.98486	2926659	-0.648379	2376263	6.89885	24732.4	24761.5	2951392	10.3697	0.000844232	2452982	-0.464259
41	H3F2_R1	H3F2	F2	700	R1	Rapamycin	2.5	ug/ml	TOR	inhibitor	Toxin	3	30	11	Delta2_2	3.12883	-0.12528	2.94546	5976454	0.394728	4896670	7.23837	39843.8	39702.8	6016298	7.36168	0.000202627	4563554	0.437816
41	H1F1_R4	H1F1	F1	500	R4	Rapamycin	2.5	ug/ml	TOR	inhibitor	Toxin	3	30	12	Delta2_2	3.81883	0.150895	3.5669	1629176	-1.44412	1368839	6.26274	21497.6	21497.8	1650674	15.3839	0.00070761	1424906	-1.19228
41	H3F2_R2	H3F2	F2	700	R2	Rapamycin	2.5	ug/ml	TOR	inhibitor	Toxin	3	30	13	Delta2_2	3.25263	-0.0153985	3.17856	7167510	0.777013	6382344	7.48596	40206.8	40034.9	7207716	6.35951	0.0012228	5347931	0.825808
41	H1F1_R4	H1F1	F1	500	R4	Rapamycin	2.5	ug/ml	TOR	inhibitor	Toxin	3	30	14	Delta2_2	4.00749	0.213917	3.72616	1832135	-1.18868	1633979	6.3367	22952.3	22917.4	1855088	13.7132	0.000579007	1567593	-0.947368
41	LiAc0.01_R4	LiAc0.01	P2	100	R4	Rapamycin	2.5	ug/ml	TOR	inhibitor	Toxin	3	7	42	Delta2_2	2.78965	-0.150792	2.89383	5656156	0.620884	5727706	7.06166	42659.2	42245.1	5698815	3.6853	0.00207979	4746718	0.673861
41	H2F1_R2	H2F1	F1	300	R2	Rapamycin	2.5	ug/ml	TOR	inhibitor	Toxin	3	7	44	Delta2_2	2.82391	-0.185026	2.82597	5133014	0.32435	4663534	6.96917	41297.5	40914.7	5174311	3.01767	0.00191055	4096564	0.318099
41	H3F2_R3	H3F2	F2	700	R3	Rapamycin	2.5	ug/ml	TOR	inhibitor	Toxin	3	30	17	Delta2_2	3.20825	-0.147289	2.90087	3736296	-0.143857	3371093	7.13899	26698.3	26646.3	3762995	3.6853	0.00182215	2652924	-0.169847
41	EtOH_R1	EtOH	P2	100	R1	Rapamycin	2.5	ug/ml	TOR	inhibitor	Toxin	3	18	34	Delta2_2	3.81896	0.236649	3.78534	1391284	-1.31596	1496008	5.47787	31935.2	31966.6	1423220	5.69077	0.00157098	1333634	-1.08604
41	H3F1_R3	H3F1	F1	100	R3	Rapamycin	2.5	ug/ml	TOR	inhibitor	Toxin	3	18	35	Delta2_2	2.75145	-0.248151	2.70499	4695335	0.476534	5182352	6.81029	42213.7	42069.7	4737549	2.68294	0.00267713	3996631	0.533489
41	EtOH_R2	EtOH	P2	100	R2	Rapamycin	2.5	ug/ml	TOR	inhibitor	Toxin	3	18	36	Delta2_2	2.68711	-0.267686	2.66861	4039787	0.317254	4640651	7.03994	30934.2	30860.5	4070721	3.01767	0.0025995	3432146	0.370087
41	H3F1_R4	H3F1	F1	100	R4	Rapamycin	2.5	ug/ml	TOR	inhibitor	Toxin	3	18	37	Delta2_2	3.06619	-0.0599352	3.08194	3017485	-0.0605604	3571457	6.60574	31304.2	31214.1	3048789	4.0201	0.00171212	2560870	-0.010523
41	EtOH_R2	EtOH	P2	100	R2	Rapamycin	2.5	ug/ml	TOR	inhibitor	Toxin	3	18	38	Delta2_2	2.61583	-0.252206	2.6974	3883470	0.348224	4741347	7.0386	29765	29727.6	3913234	3.6853	0.00262493	3305876	0.406537
41	H3F1_R4	H3F1	F1	100	R4	Rapamycin	2.5	ug/ml	TOR	inhibitor	Toxin	3	18	39	Delta2_2	2.88777	-0.0951781	3.00757	2792338	-0.092847	3492418	6.50209	31150.3	31049.2	2823488	4.0201	0.00301062	2314607	-0.0684016
41	EtOH_R3	EtOH	P2	100	R3	Rapamycin	2.5	ug/ml	TOR	inhibitor	Toxin	3	18	40	Delta2_2	2.69211	-0.161429	2.87258	4381345	0.556854	5479057	6.89425	37144.8	36976.6	4418490	4.0201	0.000524131	3643361	0.588846
41	H2F1_R4	H2F1	F1	100	R4	Rapamycin	2.5	ug/ml	TOR	inhibitor	Toxin	3	7	36	Delta2_2	3.87409	0.257659	3.84087	2051153	-1.01129	1847769	6.07066	30978.3	30841.3	2082132	5.02282	0.0011778	1968821	-0.766522
41	LiAc0.01_R2	LiAc0.01	P2	100	R2	Rapamycin	2.5	ug/ml	TOR	inhibitor	Toxin	3	7	38	Delta2_2	3.63426	0.199182	3.6883	650506	-2.62909	602063	5.00393	20925.1	20904.3	671431	4.0201	0.00143266	646231	-2.34007
41	H2F1_R1	H2F1	F1	300	R1	Rapamycin	2.5	ug/ml	TOR	inhibitor	Toxin	3	7	40	Delta2_2	2.69881	-0.203026	2.79093	4550405	0.333167	4692121	6.94427	37252.7	37024.1	4587658	3.35168	0.00176378	3744912	0.346693
41	LiAc0.01_R4	LiAc0.01	P2	300	R4	Rapamycin	2.5	ug/ml	TOR	inhibitor	Toxin	3	8	10	Delta2_2	3.44482	0.293637	3.93786	3313190	-0.0140816	3688391	6.8701	28567.3	28462.7	3341758	4.35419	0.00106805	2764750	0.0404167
41	H2F1_R1	H2F1	F1	500	R1	Rapamycin	2.5	ug/ml	TOR	inhibitor	Toxin	3	8	11	Delta2_2	3.09229	0.174104	3.62474	4914768	0.523073	5352254	7.02794	37951.1	37796.3	4952719	4.0201	0.00101422	4127297	0.581427
41	LiAc0.01_R3	LiAc0.01	P2	100	R3	Rapamycin	2.5	ug/ml	TOR	inhibitor	Toxin	3	7	46	Delta2_2	2.86832	-0.124916	2.94621	7371821	0.511008	5307680	7.75389	34311.3	33905.8	7406132	3.6853	0.00334406	5505896	0.523776
41	LiAc0.01_R1	LiAc0.01	P2	300	R1	Rapamycin	2.5	ug/ml	TOR	inhibitor	Toxin	3	8	0	Delta2_2	3.25891	-0.0966097	3.00458	7531337	0.580589	5569944	7.68594	36752.6	36592.8	7568090	3.6853	0.00131206	5222943	0.523556
41	H2F1_R3	H2F1	F1	300	R3	Rapamycin	2.5	ug/ml	TOR	inhibitor	Toxin	3	8	1	Delta2_2	3.286	-0.0690084	3.06262	5536931	0.134431	4088311	7.42447	32420.2	32230	5569351	3.6853	0.000835212	4178911	0.196159
41	LiAc0.01_R1	LiAc0.01	P2	300	R1	Rapamycin	2.5	ug/ml	TOR	inhibitor	Toxin	3	8	2	Delta2_2	3.10916	-0.173046	2.84954	5065994	0.188619	4244788	7.51878	27775.4	27616.4	5093769	3.01767	0.000885832	3831409	0.212717
41	H2F1_R3	H2F1	F1	300	R3	Rapamycin	2.5	ug/ml	TOR	inhibitor	Toxin	3	8	3	Delta2_2	3.05504	-0.190134	2.81598	4245748	0.0674934	3902955	7.36963	25829	25717.8	4271577	3.35168	0.00173119	3376413	0.121244
41	LiAc0.01_R2	LiAc0.01	P2	300	R2	Rapamycin	2.5	ug/ml	TOR	inhibitor	Toxin	3	8	4	Delta2_2	2.82214	-0.261005	2.681	5633213	0.616142	5708911	7.68664	27476.4	27383.3	5660689	3.6853	0.00133132	4552104	0.659056
41	H2F1_R4	H2F1	F1	300	R4	Rapamycin	2.5	ug/ml	TOR	inhibitor	Toxin	3	8	5	Delta2_2	3.00341	-0.106165	2.98475	4897572	0.503542	5280284	7.19514	33651.2	33578.1	4931223	3.6853	0.00198831	4093415	0.576382
41	LiAc0.01_R2	LiAc0.01	P2	300	R2	Rapamycin	2.5	ug/ml	TOR	inhibitor	Toxin	3	8	6	Delta2_2	2.80211	-0.180779	2.8343	5587093	0.712235	6102112	7.37091	33958.9	33835.4	5621052	7.02758	0.000803472	4697857	0.781593
41	H1F1_R3	H1F1	F1	700	R3	Rapamycin	2.5	ug/ml	TOR	inhibitor	Toxin	3	29	26	Delta2_2	3.71094	-0.0687805	3.0631	2325884	-0.614114	2433375	6.70417	22522.5	22335.4	2348406	10.7034	0.00108587	1988139	-0.40093
41	LiAc0.01_R4	LiAc0.01	P2	300	R4	Rapamycin	2.5	ug/ml	TOR	inhibitor	Toxin	3	8	8	Delta2_2	3.46074	0.186996	3.65728	3680713	0.106493	4009900	6.8984	31114.5	31056.4	3711828	3.6853	0.000447978	3020839	0.130455
41	H2F1_R1	H2F1	F1	500	R1	Rapamycin	2.5	ug/ml	TOR	inhibitor	Toxin	3	8	9	Delta2_2	3.11373	0.0994804	3.44202	4602768	0.436246	5039636	7.06681	34589.9	34468.6	4637358	3.6853	0.00147247	3888692	0.502344
41	H1F1_R4	H1F1	F1	700	R4	Rapamycin	2.5	ug/ml	TOR	inhibitor	Toxin	3	29	30	Delta2_2	3.41159	-0.135804	2.92406	2196768	-0.715455	2268311	6.58915	23056.2	22888	2219824	7.36168	0.000337737	1973327	-0.41843
41	EtOH_R2	EtOH	P2	100	R2	Rapamycin	2.5	ug/ml	TOR	inhibitor	Toxin	3	16	36	Delta2_2	2.99092	-0.157957	2.8795	4263584	0.314327	4631247	6.6129	44010.3	43970.7	4307594	3.35168	0.00270426	3659728	0.382576
41	LiAc0.01_R3	LiAc0.01	P2	300	R3	Rapamycin	2.5	ug/ml	TOR	inhibitor	Toxin	3	8	12	Delta2_2	3.11196	0.227397	3.76114	2600554	-0.441126	2743366	6.84555	22811	22750.9	2623365	11.0381	0.000437726	2472310	-0.201653
41	H3F2_R4	H3F2	F2	300	R4	Rapamycin	2.5	ug/ml	TOR	inhibitor	Toxin	3	26	39	Delta2_2	2.96621	-0.11524	2.96603	4228144	0.41916	4980301	7.13637	30268.2	30097.9	4258412	3.01767	0.000764805	3308684	0.452951
41	H1F1_R3	H1F1	F1	300	R3	Rapamycin	2.5	ug/ml	TOR	inhibitor	Toxin	3	26	40	Delta2_2	3.42021	0.138893	3.53735	3399183	0.0889405	3961409	7.19621	23338.3	23013.7	3422521	9.7007	0.000417374	2781210	0.19702
41	H3F2_R1	H3F2	F2	500	R1	Rapamycin	2.5	ug/ml	TOR	inhibitor	Toxin	3	26	41	Delta2_2	3.53984	0.228367	3.76367	3517319	0.0983303	3987276	7.03706	26987.6	26556.1	3544306	3.01767	0.00105048	2635438	0.0981231
41	H1F1_R2	H1F1	F1	500	R2	Rapamycin	2.5	ug/ml	TOR	inhibitor	Toxin	3	30	6	Delta2_2	3.28897	-0.1016	2.99421	5704517	0.357832	4773031	7.26343	37371.8	37225.6	5741889	7.02758	0.00056376	4162237	0.360242
41	EtOH_R3	EtOH	P2	100	R3	Rapamycin	2.5	ug/ml	TOR	inhibitor	Toxin	3	16	42	Delta2_2	2.88501	-0.10918	2.97852	4919407	0.532032	5385595	6.7775	45254.1	44798.4	4964661	4.68798	0.00100986	4072245	0.567
41	H1F1_R3	H1F1	F1	500	R3	Rapamycin	2.5	ug/ml	TOR	inhibitor	Toxin	3	30	8	Delta2_2	3.3339	-0.0335092	3.13891	2889765	-0.582009	2488135	7.09023	21364.3	21332.4	2911129	10.7034	0.000239651	2433101	-0.359426
41	H1F1_R2	H1F1	F1	300	R2	Rapamycin	2.5	ug/ml	TOR	inhibitor	Toxin	3	24	36	Delta2_2	3.33725	0.0581071	3.34471	3515214	0.137747	4097716	6.94178	28828	28572.2	3544042	4.0201	0.00204212	2851071	0.182824
41	H3F2_R2	H3F2	F2	1000	R2	Rapamycin	2.5	ug/ml	TOR	inhibitor	Toxin	3	29	24	Delta2_2	3.44326	-0.199024	2.79869	3650784	0.0556361	3871008	6.8973	30885.2	30751.8	3681670	3.01767	0.00248397	2668027	0.0485804
41	H3F1_R4	H3F1	F1	100	R4	Rapamycin	2.5	ug/ml	TOR	inhibitor	Toxin	3	16	37	Delta2_2	3.19105	-0.0496537	3.10398	3344242	-3.95722e-05	3724466	6.39801	40131.6	40009.7	3384373	3.6853	0.000920322	2859559	0.0630271
41	H3F2_R3	H3F2	F2	1000	R3	Rapamycin	2.5	ug/ml	TOR	inhibitor	Toxin	3	29	28	Delta2_2	3.45242	-0.121701	2.95278	4614180	0.381283	4851249	7.60705	23789.1	23330.9	4637969	6.69304	0.000924983	3166051	0.273616
41	H1F1_R4	H1F1	F1	300	R4	Rapamycin	2.5	ug/ml	TOR	inhibitor	Toxin	3	24	44	Delta2_2	3.62589	0.17689	3.63175	4129808	0.112492	4026610	7.17012	28875.8	28508.5	4158684	9.36696	0.000360337	2990645	0.0691021
41	EtOH_R4	EtOH	P2	0	R4	Rapamycin	2.5	ug/ml	TOR	inhibitor	Toxin	3	31	44	Delta2_2	2.94456	-0.116666	2.9631	4971500	-0.153755	3348043	7.34347	30801	30858.3	5002301	3.6853	0.00349583	3516811	-0.0521767
41	LiAc0.02_R4	LiAc0.02	P2	100	R4	Rapamycin	2.5	ug/ml	TOR	inhibitor	Toxin	3	12	22	Delta2_2	2.84121	-0.00170605	3.20888	3212290	-0.183034	3280781	6.9846	25567.2	25582.1	3237857	7.36168	0.00050879	3089700	0.0339856
41	H3F2_R1	H3F2	F2	500	R1	Rapamycin	2.5	ug/ml	TOR	inhibitor	Toxin	3	24	43	Delta2_2	3.23827	0.0966394	3.43525	3960293	0.15683	4152280	6.89825	33481.4	33300.5	3993774	3.35168	0.00233329	3036747	0.182251
41	H3F2_R4	H3F2	F2	700	R4	Rapamycin	2.5	ug/ml	TOR	inhibitor	Toxin	3	29	20	Delta2_2	3.28452	-0.220928	2.75652	4243496	0.367196	4804112	7.0698	31823.5	31798.6	4275320	3.6853	0.00135195	3242881	0.404837
41	H1F1_R2	H1F1	F1	700	R2	Rapamycin	2.5	ug/ml	TOR	inhibitor	Toxin	3	29	22	Delta2_2	2.97094	-0.401095	2.4329	3034951	-0.186362	3273221	6.90946	25458	25389.4	3060409	5.35709	0.000990227	2775142	0.122248
41	H1F1_R2	H1F1	F1	500	R2	Rapamycin	2.5	ug/ml	TOR	inhibitor	Toxin	3	30	4	Delta2_2	3.05444	-0.095611	3.00666	5782436	0.299786	4584801	7.38643	34767.9	34659.8	5817204	4.0201	0.00194572	4130932	0.291387
41	H2F2_R2	H2F2	F2	300	R2	Rapamycin	2.5	ug/ml	TOR	inhibitor	Toxin	3	12	23	Delta2_2	3.12169	0.117208	3.48457	4329858	0.25683	4450302	7.05818	32735.7	32640.1	4362593	4.0201	0.00105195	3563698	0.242906
41	H1F1_R1	H1F1	F1	500	R1	Rapamycin	2.5	ug/ml	TOR	inhibitor	Toxin	3	30	2	Delta2_2	3.23552	0.0781935	3.3916	5987174	0.0979723	3986287	6.85963	52002.5	51890.1	6039177	3.35168	0.00135405	4369306	0.153863
41	H3F2_R3	H3F2	F2	500	R3	Rapamycin	2.5	ug/ml	TOR	inhibitor	Toxin	3	30	3	Delta2_2	3.21746	0.0610895	3.35163	5499393	0.145518	4119849	7.0012	43266.1	43181.3	5542659	3.35168	0.00243115	4060336	0.207424
41	H2F1_R1	H2F1	F1	700	R1	Rapamycin	2.5	ug/ml	TOR	inhibitor	Toxin	3	10	27	Delta2_2	3.20998	0.276494	3.89134	4272649	0.138891	4100969	6.81799	38207.2	37589	4310856	3.6853	0.000465173	3651479	0.188436
41	H1F1_R1	H1F1	F1	500	R1	Rapamycin	2.5	ug/ml	TOR	inhibitor	Toxin	3	30	0	Delta2_2	3.11296	-0.0974394	3.00285	6578847	-0.0460862	3607469	6.99801	51874	51641.6	6630721	3.01767	0.00167842	4728183	0.0388861
41	H2F1_R2	H2F1	F1	500	R2	Rapamycin	2.5	ug/ml	TOR	inhibitor	Toxin	3	8	15	Delta2_2	3.1918	0.088554	3.41605	4772398	0.359599	4778881	6.70361	46231.2	45949.4	4818629	5.69077	0.000593173	4392821	0.53363
41	H3F2_R4	H3F2	F2	500	R4	Rapamycin	2.5	ug/ml	TOR	inhibitor	Toxin	3	30	7	Delta2_2	2.88746	-0.265117	2.67336	6447899	0.576002	5552259	7.24452	42803.1	42610.9	6490702	3.01767	0.00132264	4827566	0.62244
41	EtOH_R4	EtOH	P2	0	R4	Rapamycin	2.5	ug/ml	TOR	inhibitor	Toxin	3	31	46	Delta2_2	3.39187	0.1773	3.63278	3680033	-0.820028	2109711	7.07778	27444.5	27446.5	3707477	3.6853	0.00265058	2565549	-0.646983
41	H3F2_R4	H3F2	F2	500	R4	Rapamycin	2.5	ug/ml	TOR	inhibitor	Toxin	3	30	5	Delta2_2	3.31697	-0.0596696	3.08251	6213171	0.422933	4993344	7.11475	45154.8	45002.3	6258326	3.35168	0.00217704	4676121	0.470207
41	H3F2_R3	H3F2	F2	500	R3	Rapamycin	2.5	ug/ml	TOR	inhibitor	Toxin	3	30	1	Delta2_2	3.07709	-0.030655	3.14513	7366373	0.244945	4413791	7.01255	57496.7	57264	7423870	3.35168	0.0016325	5291944	0.282008
41	LiAc0.01_R4	LiAc0.01	P2	500	R4	Rapamycin	2.5	ug/ml	TOR	inhibitor	Toxin	3	10	26	Delta2_2	3.09724	0.208958	3.71338	1835231	-1.07099	1772861	6.24259	24561.6	24266.8	1859792	6.02547	0.00155864	1767094	-0.849127
41	LiAc0.01_R3	LiAc0.01	P2	300	R3	Rapamycin	2.5	ug/ml	TOR	inhibitor	Toxin	3	8	14	Delta2_2	2.98103	0.0335478	3.28825	2595599	-0.51839	2600309	6.79212	23634.2	23591.7	2619234	9.7007	0.000697579	2457052	-0.299243
41	H2F1_R2	H2F1	F1	500	R2	Rapamycin	2.5	ug/ml	TOR	inhibitor	Toxin	3	8	13	Delta2_2	2.95632	0.132856	3.52257	4772253	0.388797	4876583	6.89819	40347.6	40163.6	4812600	3.35168	0.00148176	4359667	0.564277
42	LiAc0.02_R1	LiAc0.02	P2	0	R1	Rapamycin	25	ug/ml	TOR	inhibitor	Toxin	1	9	44	Epsilon2_2	3.11702	-0.00780799	3.51304	3142157	0.296881	3261865	6.97975	25093.8	24964.8	3167250	3.33811	0.00127099	2430132	0.271867
42	LiAc0.02_R1	LiAc0.02	P2	0	R1	Rapamycin	25	ug/ml	TOR	inhibitor	Toxin	1	8	47	Epsilon2_2	2.91941	-0.15079	3.18157	4033258	0.0787455	2804147	7.72256	19186.4	19063.6	4052444	2.3378	0.00476942	2873028	0.0344349
42	LiAc0.01_R4	LiAc0.01	P2	0	R4	Rapamycin	25	ug/ml	TOR	inhibitor	Toxin	1	15	6	Epsilon2_2	3.75339	0.209203	4.08329	2695781	0.240548	3136954	6.91489	22527.3	22585	2718308	3.33811	0.00514793	2141389	0.263104
42	LiAc0.02_R1	LiAc0.02	P2	0	R1	Rapamycin	25	ug/ml	TOR	inhibitor	Toxin	1	11	44	Epsilon2_2	3.59936	-0.0755168	3.35197	2930560	0.201725	3053664	6.74639	27551.8	27302.1	2958112	4.00505	0.00268815	2242332	0.155396
42	LiAc0.02_R1	LiAc0.02	P2	0	R1	Rapamycin	25	ug/ml	TOR	inhibitor	Toxin	1	16	30	Epsilon2_2	3.94059	0.109616	3.81093	1418040	-0.931429	1392220	5.89073	24310	24311.8	1442350	5.33997	0.000864915	1316308	-0.769751
42	LiAc0.02_R1	LiAc0.02	P2	0	R1	Rapamycin	25	ug/ml	TOR	inhibitor	Toxin	1	10	45	Epsilon2_2	3.17972	-0.162278	3.15633	3019102	0.132743	2911090	7.23541	20169.5	20228.5	3039271	3.67138	0.00154852	2222693	0.0668519
42	LiAc0.02_R1	LiAc0.02	P2	0	R1	Rapamycin	25	ug/ml	TOR	inhibitor	Toxin	1	8	45	Epsilon2_2	3.68772	0.180683	4.00336	3338432	0.167807	2982709	6.9954	26371.5	25828	3364804	4.33816	0.000678605	2526408	0.122326
42	LiAc0.02_R1	LiAc0.02	P2	0	R1	Rapamycin	25	ug/ml	TOR	inhibitor	Toxin	1	16	28	Epsilon2_2	3.89102	0.0862487	3.7497	1385839	-0.939238	1384705	5.82442	24895.5	24871.3	1410735	6.00576	0.00163007	1280126	-0.782668
42	NaCl_R3	NaCl	P1	0	R3	Rapamycin	25	ug/ml	TOR	inhibitor	Toxin	1	17	26	Epsilon2_2	3.52931	0.0439093	3.64126	1670255	-0.636555	1707944	6.24243	22356.3	22285.1	1692612	4.67249	0.00419682	1592133	-0.429114
42	LiAc0.01_R4	LiAc0.01	P2	0	R4	Rapamycin	25	ug/ml	TOR	inhibitor	Toxin	1	16	21	Epsilon2_2	3.01082	-0.210768	3.05201	2491897	-0.0268017	2606321	6.93216	20573.8	20494.3	2512471	3.67138	0.00292746	2254275	0.117354
42	LiAc0.02_R1	LiAc0.02	P2	0	R1	Rapamycin	25	ug/ml	TOR	inhibitor	Toxin	1	17	30	Epsilon2_2	3.74679	0.0852106	3.74701	1212686	-1.14616	1199682	5.8532	21347.1	21296.6	1234033	5.00554	0.00238366	1121494	-0.987461
42	LiAc0.02_R1	LiAc0.02	P2	0	R1	Rapamycin	25	ug/ml	TOR	inhibitor	Toxin	1	18	21	Epsilon2_2	2.74108	-0.260011	2.94959	2522352	-0.00667633	2642933	7.02645	19497.5	19475.1	2541849	3.33811	0.00572902	2277353	0.141761
42	LiAc0.02_R1	LiAc0.02	P2	0	R1	Rapamycin	25	ug/ml	TOR	inhibitor	Toxin	1	12	4	Epsilon2_2	3.18894	-0.116994	3.25698	2772628	0.26724	3195532	7.3705	16857	16824.8	2789485	3.67138	0.00341172	2161810	0.293653
42	LiAc0.02_R1	LiAc0.02	P2	0	R1	Rapamycin	25	ug/ml	TOR	inhibitor	Toxin	1	10	47	Epsilon2_2	3.36187	0.0175862	3.57542	3800584	0.0209317	2693997	7.29306	24389.3	24308.4	3824973	3.67138	0.00131461	2727741	-0.0239339
42	LiAc0.02_R1	LiAc0.02	P2	0	R1	Rapamycin	25	ug/ml	TOR	inhibitor	Toxin	1	13	6	Epsilon2_2	3.49537	0.109712	3.81119	2587889	0.205653	3061989	7.10087	18990.9	19022.1	2606880	4.33816	0.00374257	2041534	0.219531
42	LiAc0.02_R1	LiAc0.02	P2	0	R1	Rapamycin	25	ug/ml	TOR	inhibitor	Toxin	1	7	30	Epsilon2_2	4.15783	0.453643	4.8372	1559705	-0.857245	1465681	6.40118	18675.2	18681.5	1578380	4.33816	0.00203794	1434794	-0.658677
42	LiAc0.01_R4	LiAc0.01	P2	0	R4	Rapamycin	25	ug/ml	TOR	inhibitor	Toxin	1	11	44	Epsilon2_2	3.59936	-0.0755168	3.35197	2930560	0.201725	3053664	6.74639	27551.8	27302.1	2958112	4.00505	0.00268815	2242332	0.155396
42	LiAc0.02_R1	LiAc0.02	P2	0	R1	Rapamycin	25	ug/ml	TOR	inhibitor	Toxin	1	17	20	Epsilon2_2	2.89888	-0.287488	2.89395	2329614	-0.0962014	2483913	6.95942	18870.9	18628.4	2348485	3.67138	0.00287402	2112466	0.0568805
42	LiAc0.02_R1	LiAc0.02	P2	0	R1	Rapamycin	25	ug/ml	TOR	inhibitor	Toxin	1	16	21	Epsilon2_2	3.01082	-0.210768	3.05201	2491897	-0.0268017	2606321	6.93216	20573.8	20494.3	2512471	3.67138	0.00292746	2254275	0.117354
42	LiAc0.01_R4	LiAc0.01	P2	0	R4	Rapamycin	25	ug/ml	TOR	inhibitor	Toxin	1	13	6	Epsilon2_2	3.49537	0.109712	3.81119	2587889	0.205653	3061989	7.10087	18990.9	19022.1	2606880	4.33816	0.00374257	2041534	0.219531
42	LiAc0.01_R4	LiAc0.01	P2	0	R4	Rapamycin	25	ug/ml	TOR	inhibitor	Toxin	1	14	4	Epsilon2_2	3.87951	0.167076	3.96578	2646293	0.165786	2978533	7.08678	19611.5	19427.4	2665904	4.00505	0.00256098	2057741	0.188219
42	LiAc0.01_R4	LiAc0.01	P2	0	R4	Rapamycin	25	ug/ml	TOR	inhibitor	Toxin	1	12	4	Epsilon2_2	3.18894	-0.116994	3.25698	2772628	0.26724	3195532	7.3705	16857	16824.8	2789485	3.67138	0.00341172	2161810	0.293653
42	LiAc0.01_R4	LiAc0.01	P2	0	R4	Rapamycin	25	ug/ml	TOR	inhibitor	Toxin	1	12	6	Epsilon2_2	3.14256	0.112916	3.81966	2809978	0.422349	3558244	7.4459	16209.2	16214.8	2826187	3.33811	0.00570804	2235877	0.461583
42	NaCl_R4	NaCl	P1	0	R4	Rapamycin	25	ug/ml	TOR	inhibitor	Toxin	1	4	19	Epsilon2_2	3.42312	-0.0921149	3.31363	3406411	0.257007	3172948	7.48111	19173.2	19140	3425584	3.33811	0.00265877	2734779	0.28762
42	LiAc0.02_R1	LiAc0.02	P2	0	R1	Rapamycin	25	ug/ml	TOR	inhibitor	Toxin	1	14	4	Epsilon2_2	3.87951	0.167076	3.96578	2646293	0.165786	2978533	7.08678	19611.5	19427.4	2665904	4.00505	0.00256098	2057741	0.188219
42	LiAc0.02_R1	LiAc0.02	P2	0	R1	Rapamycin	25	ug/ml	TOR	inhibitor	Toxin	1	18	23	Epsilon2_2	2.66589	-0.375257	2.72314	2493651	-0.0913542	2492273	7.23447	16670	16591.4	2510321	3.33811	0.00571929	2245952	0.0394905
42	LiAc0.02_R1	LiAc0.02	P2	0	R1	Rapamycin	25	ug/ml	TOR	inhibitor	Toxin	1	12	6	Epsilon2_2	3.14256	0.112916	3.81966	2809978	0.422349	3558244	7.4459	16209.2	16214.8	2826187	3.33811	0.00570804	2235877	0.461583
42	LiAc0.01_R4	LiAc0.01	P2	0	R4	Rapamycin	25	ug/ml	TOR	inhibitor	Toxin	1	17	20	Epsilon2_2	2.89888	-0.287488	2.89395	2329614	-0.0962014	2483913	6.95942	18870.9	18628.4	2348485	3.67138	0.00287402	2112466	0.0568805
42	LiAc0.01_R4	LiAc0.01	P2	0	R4	Rapamycin	25	ug/ml	TOR	inhibitor	Toxin	1	17	30	Epsilon2_2	3.74679	0.0852106	3.74701	1212686	-1.14616	1199682	5.8532	21347.1	21296.6	1234033	5.00554	0.00238366	1121494	-0.987461
42	LiAc0.02_R1	LiAc0.02	P2	0	R1	Rapamycin	25	ug/ml	TOR	inhibitor	Toxin	1	16	23	Epsilon2_2	3.136	-0.220952	3.03054	2512840	-0.0198186	2618967	6.76784	23272.6	23108.3	2536113	3.67138	0.00267465	2290554	0.125228
42	LiAc0.01_R4	LiAc0.01	P2	0	R4	Rapamycin	25	ug/ml	TOR	inhibitor	Toxin	1	18	23	Epsilon2_2	2.66589	-0.375257	2.72314	2493651	-0.0913542	2492273	7.23447	16670	16591.4	2510321	3.33811	0.00571929	2245952	0.0394905
42	LiAc0.01_R4	LiAc0.01	P2	0	R4	Rapamycin	25	ug/ml	TOR	inhibitor	Toxin	1	18	28	Epsilon2_2	3.67826	0.0506955	3.65843	1386603	-0.942181	1381882	6.12106	20212.3	20212.5	1406815	6.00576	0.00131122	1269202	-0.796115
42	LiAc0.01_R4	LiAc0.01	P2	0	R4	Rapamycin	25	ug/ml	TOR	inhibitor	Toxin	1	18	30	Epsilon2_2	4.00814	0.219504	4.11255	1367271	-0.960635	1364319	5.91582	23028.7	22987.7	1390300	7.00599	0.00214496	1262092	-0.799629
42	LiAc0.01_R4	LiAc0.01	P2	0	R4	Rapamycin	25	ug/ml	TOR	inhibitor	Toxin	1	19	20	Epsilon2_2	2.81668	-0.28674	2.89545	2336796	-0.100492	2476537	7.10374	17114	17112	2353910	4.00505	0.00425578	2115121	0.0549618
42	LiAc0.01_R4	LiAc0.01	P2	0	R4	Rapamycin	25	ug/ml	TOR	inhibitor	Toxin	1	14	6	Epsilon2_2	3.70606	0.179116	3.99901	2663608	0.195398	3040301	7.12549	19213.5	18987.6	2682822	4.00505	0.00203143	2108298	0.211423
42	NaCl_R4	NaCl	P1	0	R4	Rapamycin	25	ug/ml	TOR	inhibitor	Toxin	1	4	17	Epsilon2_2	3.60332	-0.196391	3.08258	3222354	0.183149	3014597	7.4561	18456.3	18446	3240811	3.33811	0.00318667	2566625	0.206979
42	LiAc0.02_R1	LiAc0.02	P2	0	R1	Rapamycin	25	ug/ml	TOR	inhibitor	Toxin	1	18	28	Epsilon2_2	3.67826	0.0506955	3.65843	1386603	-0.942181	1381882	6.12106	20212.3	20212.5	1406815	6.00576	0.00131122	1269202	-0.796115
42	LiAc0.01_R4	LiAc0.01	P2	0	R4	Rapamycin	25	ug/ml	TOR	inhibitor	Toxin	1	16	23	Epsilon2_2	3.136	-0.220952	3.03054	2512840	-0.0198186	2618967	6.76784	23272.6	23108.3	2536113	3.67138	0.00267465	2290554	0.125228
42	LiAc0.01_R4	LiAc0.01	P2	0	R4	Rapamycin	25	ug/ml	TOR	inhibitor	Toxin	1	16	28	Epsilon2_2	3.89102	0.0862487	3.7497	1385839	-0.939238	1384705	5.82442	24895.5	24871.3	1410735	6.00576	0.00163007	1280126	-0.782668
42	LiAc0.02_R1	LiAc0.02	P2	0	R1	Rapamycin	25	ug/ml	TOR	inhibitor	Toxin	1	24	5	Epsilon2_2	3.1303	-0.26653	2.9363	320931	-2.94385	345071	8.47709	903.182	877.228	321834	17.3384	0.00355442	192937	-3.32711
42	LiAc0.01_R4	LiAc0.01	P2	0	R4	Rapamycin	25	ug/ml	TOR	inhibitor	Toxin	1	25	14	Epsilon2_2	3.7219	-0.0119107	3.50306	2016556	-0.427237	1974626	6.64593	20339.8	20313.2	2036896	12.0053	0.00125326	1794835	-0.281035
42	LiAc0.02_R1	LiAc0.02	P2	0	R1	Rapamycin	25	ug/ml	TOR	inhibitor	Toxin	1	24	7	Epsilon2_2	3.6447	0.0360292	3.62142	287969	-3.14343	300489	8.10527	1049.53	1020.73	289019	25.3394	0.00199969	163340	-3.62943
42	LiAc0.02_R1	LiAc0.02	P2	0	R1	Rapamycin	25	ug/ml	TOR	inhibitor	Toxin	1	24	12	Epsilon2_2	3.61261	-0.0360325	3.44498	2067171	-0.305259	2148839	6.97478	16566.3	16544.5	2083738	12.6719	0.0010155	1825868	-0.164027
42	LiAc0.02_R1	LiAc0.02	P2	0	R1	Rapamycin	25	ug/ml	TOR	inhibitor	Toxin	1	24	14	Epsilon2_2	3.92067	0.00594173	3.54668	1939009	-0.445515	1949767	6.6344	19716.1	19528.4	1958725	14.3383	0.000599145	1727343	-0.30424
42	LiAc0.02_R1	LiAc0.02	P2	0	R1	Rapamycin	25	ug/ml	TOR	inhibitor	Toxin	1	25	4	Epsilon2_2	4.2611	0.171401	3.97768	472930	-2.40114	502667	7.94625	1925.32	1921.46	474856	9.67258	0.00182554	334323	-2.5339
42	LiAc0.02_R1	LiAc0.02	P2	0	R1	Rapamycin	25	ug/ml	TOR	inhibitor	Toxin	1	25	14	Epsilon2_2	3.7219	-0.0119107	3.50306	2016556	-0.427237	1974626	6.64593	20339.8	20313.2	2036896	12.0053	0.00125326	1794835	-0.281035
42	LiAc0.02_R1	LiAc0.02	P2	0	R1	Rapamycin	25	ug/ml	TOR	inhibitor	Toxin	1	26	5	Epsilon2_2	3.14849	-0.241974	2.9867	253033	-3.36101	258423	8.18301	873.661	873.505	253906	12.0053	0.0102372	119071	-4.09638
42	LiAc0.01_R4	LiAc0.01	P2	0	R4	Rapamycin	25	ug/ml	TOR	inhibitor	Toxin	1	19	30	Epsilon2_2	3.55197	0.0433426	3.63983	1535002	-0.819544	1504488	6.05619	23420.2	23520	1558423	5.33997	0.00188223	1410669	-0.658021
42	LiAc0.01_R4	LiAc0.01	P2	0	R4	Rapamycin	25	ug/ml	TOR	inhibitor	Toxin	1	24	5	Epsilon2_2	3.1303	-0.26653	2.9363	320931	-2.94385	345071	8.47709	903.182	877.228	321834	17.3384	0.00355442	192937	-3.32711
42	LiAc0.01_R4	LiAc0.01	P2	0	R4	Rapamycin	25	ug/ml	TOR	inhibitor	Toxin	1	7	20	Epsilon2_2	2.66762	-0.272588	2.92399	3270863	0.173286	2994059	7.86944	14047.1	13995.4	3284910	3.00475	0.00281329	2636011	0.172544
42	LiAc0.02_R1	LiAc0.02	P2	0	R1	Rapamycin	25	ug/ml	TOR	inhibitor	Toxin	1	18	30	Epsilon2_2	4.00814	0.219504	4.11255	1367271	-0.960635	1364319	5.91582	23028.7	22987.7	1390300	7.00599	0.00214496	1262092	-0.799629
42	LiAc0.02_R1	LiAc0.02	P2	0	R1	Rapamycin	25	ug/ml	TOR	inhibitor	Toxin	1	19	20	Epsilon2_2	2.81668	-0.28674	2.89545	2336796	-0.100492	2476537	7.10374	17114	17112	2353910	4.00505	0.00425578	2115121	0.0549618
42	LiAc0.01_R4	LiAc0.01	P2	0	R4	Rapamycin	25	ug/ml	TOR	inhibitor	Toxin	1	16	30	Epsilon2_2	3.94059	0.109616	3.81093	1418040	-0.931429	1392220	5.89073	24310	24311.8	1442350	5.33997	0.000864915	1316308	-0.769751
42	LiAc0.02_R1	LiAc0.02	P2	0	R1	Rapamycin	25	ug/ml	TOR	inhibitor	Toxin	1	6	30	Epsilon2_2	4.18439	0.261964	4.23538	1511707	-0.793343	1532061	6.22098	20541.2	20372.3	1532248	4.67249	0.00190201	1374082	-0.593313
42	LiAc0.02_R1	LiAc0.02	P2	0	R1	Rapamycin	25	ug/ml	TOR	inhibitor	Toxin	1	7	20	Epsilon2_2	2.66762	-0.272588	2.92399	3270863	0.173286	2994059	7.86944	14047.1	13995.4	3284910	3.00475	0.00281329	2636011	0.172544
42	LiAc0.01_R4	LiAc0.01	P2	0	R4	Rapamycin	25	ug/ml	TOR	inhibitor	Toxin	1	10	47	Epsilon2_2	3.36187	0.0175862	3.57542	3800584	0.0209317	2693997	7.29306	24389.3	24308.4	3824973	3.67138	0.00131461	2727741	-0.0239339
42	NaCl_R3	NaCl	P1	0	R3	Rapamycin	25	ug/ml	TOR	inhibitor	Toxin	1	4	17	Epsilon2_2	3.60332	-0.196391	3.08258	3222354	0.183149	3014597	7.4561	18456.3	18446	3240811	3.33811	0.00318667	2566625	0.206979
42	NaCl_R3	NaCl	P1	0	R3	Rapamycin	25	ug/ml	TOR	inhibitor	Toxin	1	4	19	Epsilon2_2	3.42312	-0.0921149	3.31363	3406411	0.257007	3172948	7.48111	19173.2	19140	3425584	3.33811	0.00265877	2734779	0.28762
42	NaCl_R3	NaCl	P1	0	R3	Rapamycin	25	ug/ml	TOR	inhibitor	Toxin	1	4	24	Epsilon2_2	3.92866	-0.0377537	3.44087	1164495	-1.36586	1030222	6.65578	11664.8	11677.4	1176160	7.00599	0.00297913	1073804	-1.12723
42	NaCl_R3	NaCl	P1	0	R3	Rapamycin	25	ug/ml	TOR	inhibitor	Toxin	1	4	26	Epsilon2_2	3.89314	-0.0566045	3.39621	1265530	-1.24639	1119164	6.5071	14068.3	14133.1	1279599	5.00554	0.00114619	1169520	-1.00689
42	NaCl_R3	NaCl	P1	0	R3	Rapamycin	25	ug/ml	TOR	inhibitor	Toxin	1	5	16	Epsilon2_2	3.40779	-0.00237263	3.5263	3125726	0.156425	2959270	7.5215	17105.1	17156.5	3142831	4.00505	0.0031146	2514693	0.187568
42	NaCl_R3	NaCl	P1	0	R3	Rapamycin	25	ug/ml	TOR	inhibitor	Toxin	1	5	26	Epsilon2_2	3.78308	-0.0903172	3.31776	1244149	-1.19941	1156212	6.44244	14472	14334	1258621	5.67217	0.0019654	1170728	-0.950529
42	NaCl_R3	NaCl	P1	0	R3	Rapamycin	25	ug/ml	TOR	inhibitor	Toxin	1	6	17	Epsilon2_2	3.45824	0.048007	3.65162	3064613	0.138438	2922604	7.41987	18001.8	17648.7	3082615	3.33811	0.00382027	2481457	0.162746
42	NaCl_R3	NaCl	P1	0	R3	Rapamycin	25	ug/ml	TOR	inhibitor	Toxin	1	6	19	Epsilon2_2	2.92019	-0.214943	3.04319	3110751	0.132514	2910627	7.54036	16800.8	16652.4	3127552	3.00475	0.0040471	2527552	0.157329
42	NaCl_R3	NaCl	P1	0	R3	Rapamycin	25	ug/ml	TOR	inhibitor	Toxin	1	6	24	Epsilon2_2	3.66345	0.1087	3.80851	1049652	-1.43346	983061	6.67713	10358.5	10260.8	1060010	6.67162	0.0016892	983735	-1.20376
42	LiAc0.02_R1	LiAc0.02	P2	0	R1	Rapamycin	25	ug/ml	TOR	inhibitor	Toxin	1	19	30	Epsilon2_2	3.55197	0.0433426	3.63983	1535002	-0.819544	1504488	6.05619	23420.2	23520	1558423	5.33997	0.00188223	1410669	-0.658021
42	NaCl_R3	NaCl	P1	0	R3	Rapamycin	25	ug/ml	TOR	inhibitor	Toxin	1	7	16	Epsilon2_2	3.0593	-0.241689	2.98729	3045516	0.167121	2981291	7.49184	17014.2	16893	3062530	2.6732	0.00393495	2480301	0.193868
42	NaCl_R3	NaCl	P1	0	R3	Rapamycin	25	ug/ml	TOR	inhibitor	Toxin	1	7	26	Epsilon2_2	3.70685	0.270003	4.25905	1156541	-1.29295	1083626	6.57887	12226.2	12226.8	1168767	5.67217	0.0038408	1090958	-1.07103
42	NaCl_R3	NaCl	P1	0	R3	Rapamycin	25	ug/ml	TOR	inhibitor	Toxin	1	8	41	Epsilon2_2	3.11764	-0.073677	3.35625	4131348	0.81059	4657018	6.90402	34787	34340	4166135	3.33811	0.00221054	3462701	0.866311
42	NaCl_R3	NaCl	P1	0	R3	Rapamycin	25	ug/ml	TOR	inhibitor	Toxin	1	8	43	Epsilon2_2	3.08436	0.0693232	3.70597	4121019	0.661061	4198511	7.03761	31607.6	31052.7	4152627	3.33811	0.00197471	3401089	0.704419
42	NaCl_R3	NaCl	P1	0	R3	Rapamycin	25	ug/ml	TOR	inhibitor	Toxin	1	9	40	Epsilon2_2	2.85622	-0.161535	3.15796	4155953	0.818344	4682115	7.01	32496.3	31914.8	4188449	3.33811	0.00336751	3516125	0.880024
42	NaCl_R3	NaCl	P1	0	R3	Rapamycin	25	ug/ml	TOR	inhibitor	Toxin	1	10	41	Epsilon2_2	2.94669	-0.200305	3.07423	3887171	0.730862	4406639	6.81792	34761.8	34719.5	3921933	3.00475	0.00292193	3263384	0.776932
42	NaCl_R3	NaCl	P1	0	R3	Rapamycin	25	ug/ml	TOR	inhibitor	Toxin	1	10	43	Epsilon2_2	2.84571	-0.251366	2.96732	4000302	0.727703	4396998	6.90406	33682.6	33677.2	4033985	3.00475	0.00326073	3305673	0.778909
42	NaCl_R3	NaCl	P1	0	R3	Rapamycin	25	ug/ml	TOR	inhibitor	Toxin	1	11	40	Epsilon2_2	3.05191	-0.191944	3.09209	4213331	0.778897	4555828	6.6674	41863.2	41950.8	4255194	3.33811	0.00260981	3577842	0.827098
42	NaCl_R3	NaCl	P1	0	R3	Rapamycin	25	ug/ml	TOR	inhibitor	Toxin	1	12	0	Epsilon2_2	3.06876	-0.257154	2.95544	4322524	0.482253	3709101	7.42584	25285.4	25167.5	4347809	3.33811	0.00796578	3189787	0.492135
42	NaCl_R3	NaCl	P1	0	R3	Rapamycin	25	ug/ml	TOR	inhibitor	Toxin	1	12	2	Epsilon2_2	3.1649	-0.13895	3.20779	3146930	0.22808	3109961	7.22189	21222.6	21109.8	3168152	3.33811	0.0081462	2398280	0.262063
42	NaCl_R3	NaCl	P1	0	R3	Rapamycin	25	ug/ml	TOR	inhibitor	Toxin	1	13	2	Epsilon2_2	3.33144	-0.0292281	3.46127	3117049	0.253638	3165546	7.25363	20560.7	20470.9	3137610	3.67138	0.00652615	2368237	0.289615
42	NaCl_R3	NaCl	P1	0	R3	Rapamycin	25	ug/ml	TOR	inhibitor	Toxin	1	14	0	Epsilon2_2	3.5752	-0.0522562	3.40646	4052017	0.506016	3770700	7.02342	31388	31253.4	4083405	4.00505	0.000567075	2966098	0.49409
42	NaCl_R3	NaCl	P1	0	R3	Rapamycin	25	ug/ml	TOR	inhibitor	Toxin	1	6	26	Epsilon2_2	4.00189	0.265193	4.24487	1093559	-1.37979	1020327	6.41049	13008.6	12925.6	1106567	5.00554	0.00166566	1037550	-1.13585
42	LiAc0.01_R4	LiAc0.01	P2	0	R4	Rapamycin	25	ug/ml	TOR	inhibitor	Toxin	1	25	4	Epsilon2_2	4.2611	0.171401	3.97768	472930	-2.40114	502667	7.94625	1925.32	1921.46	474856	9.67258	0.00182554	334323	-2.5339
42	NaCl_R3	NaCl	P1	0	R3	Rapamycin	25	ug/ml	TOR	inhibitor	Toxin	1	16	17	Epsilon2_2	3.60373	0.0839329	3.74369	2896347	0.193729	3036785	6.45803	33324	33102.2	2929671	3.67138	0.00316314	2399752	0.21328
42	NaCl_R3	NaCl	P1	0	R3	Rapamycin	25	ug/ml	TOR	inhibitor	Toxin	1	16	19	Epsilon2_2	3.0138	-0.265629	2.93813	3148572	0.322927	3321288	6.78568	28798.8	28640.4	3177371	3.00475	0.00448778	2646075	0.360077
42	NaCl_R3	NaCl	P1	0	R3	Rapamycin	25	ug/ml	TOR	inhibitor	Toxin	1	16	24	Epsilon2_2	3.82671	0.105141	3.79913	1630773	-0.649513	1692673	6.24802	21742.3	21752.8	1652515	4.00505	0.00155124	1554645	-0.439915
42	NaCl_R3	NaCl	P1	0	R3	Rapamycin	25	ug/ml	TOR	inhibitor	Toxin	1	16	26	Epsilon2_2	3.94246	0.20535	4.0724	1652805	-0.67491	1663136	6.23693	22208.3	22194.9	1675014	4.67249	0.00117545	1573041	-0.473802
42	NaCl_R3	NaCl	P1	0	R3	Rapamycin	25	ug/ml	TOR	inhibitor	Toxin	1	17	16	Epsilon2_2	3.69569	0.148266	3.91441	2766957	0.214332	3080466	6.61967	28426.4	28413.2	2795383	3.67138	0.00247503	2269897	0.229752
42	LiAc0.02_R1	LiAc0.02	P2	0	R1	Rapamycin	25	ug/ml	TOR	inhibitor	Toxin	1	4	21	Epsilon2_2	3.11082	-0.161989	3.15697	3545562	0.276442	3215981	7.70587	17063.6	17058.6	3562625	3.00475	0.00196509	2793035	0.282867
42	NaCl_R3	NaCl	P1	0	R3	Rapamycin	25	ug/ml	TOR	inhibitor	Toxin	1	18	17	Epsilon2_2	3.11634	-0.0834161	3.33367	3091855	0.327863	3332673	6.87388	26588.5	26553.6	3118443	2.6732	0.00570971	2591505	0.360242
42	NaCl_R3	NaCl	P1	0	R3	Rapamycin	25	ug/ml	TOR	inhibitor	Toxin	1	18	19	Epsilon2_2	2.83467	-0.350745	2.7698	2871042	0.205158	3060940	7.06791	21559.4	21459.2	2892602	3.33811	0.00319226	2362401	0.217919
42	NaCl_R3	NaCl	P1	0	R3	Rapamycin	25	ug/ml	TOR	inhibitor	Toxin	1	18	24	Epsilon2_2	3.38323	0.000206157	3.53261	1665785	-0.67362	1664624	6.48062	18864.6	18981.2	1684650	4.33816	0.00352201	1576349	-0.471308
42	NaCl_R3	NaCl	P1	0	R3	Rapamycin	25	ug/ml	TOR	inhibitor	Toxin	1	18	26	Epsilon2_2	3.41568	0.0372238	3.62442	1671162	-0.659448	1681056	6.42576	19667.7	19830.7	1690830	4.33816	0.00315737	1585466	-0.455401
42	LiAc0.01_R4	LiAc0.01	P2	0	R4	Rapamycin	25	ug/ml	TOR	inhibitor	Toxin	1	7	30	Epsilon2_2	4.15783	0.453643	4.8372	1559705	-0.857245	1465681	6.40118	18675.2	18681.5	1578380	4.33816	0.00203794	1434794	-0.658677
42	LiAc0.01_R4	LiAc0.01	P2	0	R4	Rapamycin	25	ug/ml	TOR	inhibitor	Toxin	1	24	14	Epsilon2_2	3.92067	0.00594173	3.54668	1939009	-0.445515	1949767	6.6344	19716.1	19528.4	1958725	14.3383	0.000599145	1727343	-0.30424
42	LiAc0.01_R4	LiAc0.01	P2	0	R4	Rapamycin	25	ug/ml	TOR	inhibitor	Toxin	1	8	47	Epsilon2_2	2.91941	-0.15079	3.18157	4033258	0.0787455	2804147	7.72256	19186.4	19063.6	4052444	2.3378	0.00476942	2873028	0.0344349
42	LiAc0.01_R4	LiAc0.01	P2	0	R4	Rapamycin	25	ug/ml	TOR	inhibitor	Toxin	1	9	44	Epsilon2_2	3.11702	-0.00780799	3.51304	3142157	0.296881	3261865	6.97975	25093.8	24964.8	3167250	3.33811	0.00127099	2430132	0.271867
42	EtOH_R1	EtOH	P2	0	R1	Rapamycin	25	ug/ml	TOR	inhibitor	Toxin	1	18	21	Epsilon2_2	2.74108	-0.260011	2.94959	2522352	-0.00667633	2642933	7.02645	19497.5	19475.1	2541849	3.33811	0.00572902	2277353	0.141761
42	EtOH_R1	EtOH	P2	0	R1	Rapamycin	25	ug/ml	TOR	inhibitor	Toxin	1	18	23	Epsilon2_2	2.66589	-0.375257	2.72314	2493651	-0.0913542	2492273	7.23447	16670	16591.4	2510321	3.33811	0.00571929	2245952	0.0394905
42	EtOH_R1	EtOH	P2	0	R1	Rapamycin	25	ug/ml	TOR	inhibitor	Toxin	1	18	28	Epsilon2_2	3.67826	0.0506955	3.65843	1386603	-0.942181	1381882	6.12106	20212.3	20212.5	1406815	6.00576	0.00131122	1269202	-0.796115
42	EtOH_R1	EtOH	P2	0	R1	Rapamycin	25	ug/ml	TOR	inhibitor	Toxin	1	18	30	Epsilon2_2	4.00814	0.219504	4.11255	1367271	-0.960635	1364319	5.91582	23028.7	22987.7	1390300	7.00599	0.00214496	1262092	-0.799629
42	EtOH_R1	EtOH	P2	0	R1	Rapamycin	25	ug/ml	TOR	inhibitor	Toxin	1	19	20	Epsilon2_2	2.81668	-0.28674	2.89545	2336796	-0.100492	2476537	7.10374	17114	17112	2353910	4.00505	0.00425578	2115121	0.0549618
42	EtOH_R1	EtOH	P2	0	R1	Rapamycin	25	ug/ml	TOR	inhibitor	Toxin	1	19	30	Epsilon2_2	3.55197	0.0433426	3.63983	1535002	-0.819544	1504488	6.05619	23420.2	23520	1558423	5.33997	0.00188223	1410669	-0.658021
42	EtOH_R1	EtOH	P2	0	R1	Rapamycin	25	ug/ml	TOR	inhibitor	Toxin	1	24	5	Epsilon2_2	3.1303	-0.26653	2.9363	320931	-2.94385	345071	8.47709	903.182	877.228	321834	17.3384	0.00355442	192937	-3.32711
42	EtOH_R1	EtOH	P2	0	R1	Rapamycin	25	ug/ml	TOR	inhibitor	Toxin	1	24	7	Epsilon2_2	3.6447	0.0360292	3.62142	287969	-3.14343	300489	8.10527	1049.53	1020.73	289019	25.3394	0.00199969	163340	-3.62943
42	EtOH_R1	EtOH	P2	0	R1	Rapamycin	25	ug/ml	TOR	inhibitor	Toxin	1	24	12	Epsilon2_2	3.61261	-0.0360325	3.44498	2067171	-0.305259	2148839	6.97478	16566.3	16544.5	2083738	12.6719	0.0010155	1825868	-0.164027
42	EtOH_R1	EtOH	P2	0	R1	Rapamycin	25	ug/ml	TOR	inhibitor	Toxin	1	24	14	Epsilon2_2	3.92067	0.00594173	3.54668	1939009	-0.445515	1949767	6.6344	19716.1	19528.4	1958725	14.3383	0.000599145	1727343	-0.30424
42	EtOH_R1	EtOH	P2	0	R1	Rapamycin	25	ug/ml	TOR	inhibitor	Toxin	1	25	4	Epsilon2_2	4.2611	0.171401	3.97768	472930	-2.40114	502667	7.94625	1925.32	1921.46	474856	9.67258	0.00182554	334323	-2.5339
42	EtOH_R1	EtOH	P2	0	R1	Rapamycin	25	ug/ml	TOR	inhibitor	Toxin	1	25	14	Epsilon2_2	3.7219	-0.0119107	3.50306	2016556	-0.427237	1974626	6.64593	20339.8	20313.2	2036896	12.0053	0.00125326	1794835	-0.281035
42	EtOH_R1	EtOH	P2	0	R1	Rapamycin	25	ug/ml	TOR	inhibitor	Toxin	1	26	5	Epsilon2_2	3.14849	-0.241974	2.9867	253033	-3.36101	258423	8.18301	873.661	873.505	253906	12.0053	0.0102372	119071	-4.09638
42	LiAc0.02_R1	LiAc0.02	P2	0	R1	Rapamycin	25	ug/ml	TOR	inhibitor	Toxin	1	14	6	Epsilon2_2	3.70606	0.179116	3.99901	2663608	0.195398	3040301	7.12549	19213.5	18987.6	2682822	4.00505	0.00203143	2108298	0.211423
42	LiAc0.02_R1	LiAc0.02	P2	0	R1	Rapamycin	25	ug/ml	TOR	inhibitor	Toxin	1	15	6	Epsilon2_2	3.75339	0.209203	4.08329	2695781	0.240548	3136954	6.91489	22527.3	22585	2718308	3.33811	0.00514793	2141389	0.263104
42	EtOH_R1	EtOH	P2	0	R1	Rapamycin	25	ug/ml	TOR	inhibitor	Toxin	1	26	14	Epsilon2_2	3.94902	0.107289	3.80479	2052543	-0.38623	2031557	6.65783	20530.9	20655	2073074	14.005	0.00122242	1811503	-0.24571
42	EtOH_R1	EtOH	P2	0	R1	Rapamycin	25	ug/ml	TOR	inhibitor	Toxin	1	27	4	Epsilon2_2	2.70634	-0.535089	2.43756	360072	-2.88723	358882	8.75318	836.426	835.903	360908	13.005	0.00504	157059	-3.72191
42	EtOH_R1	EtOH	P2	0	R1	Rapamycin	25	ug/ml	TOR	inhibitor	Toxin	1	27	14	Epsilon2_2	4.16548	0.0967586	3.77712	1786283	-0.568705	1790188	6.4304	20954.2	20784.3	1807237	14.6717	0.000753424	1571297	-0.424815
42	EtOH_R1	EtOH	P2	0	R1	Rapamycin	25	ug/ml	TOR	inhibitor	Toxin	1	28	36	Epsilon2_2	3.25845	-0.298336	2.87227	3452504	0.561404	3918280	7.25865	22693.9	22851.6	3475198	3.67138	0.00378531	2757888	0.605255
42	EtOH_R1	EtOH	P2	0	R1	Rapamycin	25	ug/ml	TOR	inhibitor	Toxin	1	28	37	Epsilon2_2	3.70297	-0.237353	2.99629	1000529	-1.2267	1134546	6.51802	11037.6	11098.3	1011566	4.33816	0.00160775	686139	-1.40126
42	EtOH_R3	EtOH	P2	0	R3	Rapamycin	25	ug/ml	TOR	inhibitor	Toxin	1	4	21	Epsilon2_2	3.11082	-0.161989	3.15697	3545562	0.276442	3215981	7.70587	17063.6	17058.6	3562625	3.00475	0.00196509	2793035	0.282867
42	EtOH_R3	EtOH	P2	0	R3	Rapamycin	25	ug/ml	TOR	inhibitor	Toxin	1	4	23	Epsilon2_2	3.06573	-0.275384	2.91833	3491765	0.239246	3134124	7.73485	16469	16461.4	3508234	3.00475	0.0025979	2735473	0.24393
42	EtOH_R3	EtOH	P2	0	R3	Rapamycin	25	ug/ml	TOR	inhibitor	Toxin	1	4	28	Epsilon2_2	3.39115	-0.157813	3.16612	3101317	0.0237526	2699269	7.05155	23556.2	23506	3124873	3.33811	0.00514938	2442035	0.0330776
42	EtOH_R3	EtOH	P2	0	R3	Rapamycin	25	ug/ml	TOR	inhibitor	Toxin	1	4	30	Epsilon2_2	4.47058	0.216009	4.1026	1499472	-0.894977	1427844	6.28754	19444.4	19507.9	1518916	4.67249	0.00113242	1342046	-0.689011
42	EtOH_R3	EtOH	P2	0	R3	Rapamycin	25	ug/ml	TOR	inhibitor	Toxin	1	5	20	Epsilon2_2	2.93681	-0.210641	3.05228	3650152	0.372354	3437050	7.82306	16190.4	15831.5	3666343	2.6732	0.00572852	2932762	0.393117
42	EtOH_R3	EtOH	P2	0	R3	Rapamycin	25	ug/ml	TOR	inhibitor	Toxin	1	5	30	Epsilon2_2	4.4774	0.160736	3.94839	1627930	-0.685383	1651107	6.17691	22816.3	22737.5	1650746	5.33997	0.00185882	1483686	-0.468652
42	EtOH_R3	EtOH	P2	0	R3	Rapamycin	25	ug/ml	TOR	inhibitor	Toxin	1	6	21	Epsilon2_2	2.89874	-0.145296	3.19371	3578120	0.329825	3337207	7.49486	19947.7	19830.7	3598068	3.00475	0.00495873	2880951	0.339209
42	LiAc0.01_R4	LiAc0.01	P2	0	R4	Rapamycin	25	ug/ml	TOR	inhibitor	Toxin	1	4	21	Epsilon2_2	3.11082	-0.161989	3.15697	3545562	0.276442	3215981	7.70587	17063.6	17058.6	3562625	3.00475	0.00196509	2793035	0.282867
42	LiAc0.01_R4	LiAc0.01	P2	0	R4	Rapamycin	25	ug/ml	TOR	inhibitor	Toxin	1	4	23	Epsilon2_2	3.06573	-0.275384	2.91833	3491765	0.239246	3134124	7.73485	16469	16461.4	3508234	3.00475	0.0025979	2735473	0.24393
42	LiAc0.01_R4	LiAc0.01	P2	0	R4	Rapamycin	25	ug/ml	TOR	inhibitor	Toxin	1	4	28	Epsilon2_2	3.39115	-0.157813	3.16612	3101317	0.0237526	2699269	7.05155	23556.2	23506	3124873	3.33811	0.00514938	2442035	0.0330776
42	LiAc0.01_R4	LiAc0.01	P2	0	R4	Rapamycin	25	ug/ml	TOR	inhibitor	Toxin	1	4	30	Epsilon2_2	4.47058	0.216009	4.1026	1499472	-0.894977	1427844	6.28754	19444.4	19507.9	1518916	4.67249	0.00113242	1342046	-0.689011
42	LiAc0.01_R4	LiAc0.01	P2	0	R4	Rapamycin	25	ug/ml	TOR	inhibitor	Toxin	1	5	20	Epsilon2_2	2.93681	-0.210641	3.05228	3650152	0.372354	3437050	7.82306	16190.4	15831.5	3666343	2.6732	0.00572852	2932762	0.393117
42	LiAc0.01_R4	LiAc0.01	P2	0	R4	Rapamycin	25	ug/ml	TOR	inhibitor	Toxin	1	5	30	Epsilon2_2	4.4774	0.160736	3.94839	1627930	-0.685383	1651107	6.17691	22816.3	22737.5	1650746	5.33997	0.00185882	1483686	-0.468652
42	LiAc0.01_R4	LiAc0.01	P2	0	R4	Rapamycin	25	ug/ml	TOR	inhibitor	Toxin	1	6	21	Epsilon2_2	2.89874	-0.145296	3.19371	3578120	0.329825	3337207	7.49486	19947.7	19830.7	3598068	3.00475	0.00495873	2880951	0.339209
42	LiAc0.01_R4	LiAc0.01	P2	0	R4	Rapamycin	25	ug/ml	TOR	inhibitor	Toxin	1	6	23	Epsilon2_2	3.10824	-0.0960441	3.30462	2997573	0.118529	2882549	7.6895	14591.8	14504.2	3012165	2.6732	0.00485379	2392494	0.117275
42	LiAc0.01_R4	LiAc0.01	P2	0	R4	Rapamycin	25	ug/ml	TOR	inhibitor	Toxin	1	6	28	Epsilon2_2	4.4857	0.474836	4.90878	1344812	-1.07587	1259581	6.25642	17824.2	17712.8	1362636	4.67249	0.00134237	1224018	-0.888962
42	NaCl_R3	NaCl	P1	0	R3	Rapamycin	25	ug/ml	TOR	inhibitor	Toxin	1	19	16	Epsilon2_2	2.95516	-0.120585	3.24888	3016248	0.27164	3205293	6.99312	23864.5	23740.6	3040113	3.33811	0.00209843	2489776	0.286226
42	LiAc0.01_R4	LiAc0.01	P2	0	R4	Rapamycin	25	ug/ml	TOR	inhibitor	Toxin	1	8	45	Epsilon2_2	3.68772	0.180683	4.00336	3338432	0.167807	2982709	6.9954	26371.5	25828	3364804	4.33816	0.000678605	2526408	0.122326
42	EtOH_R3	EtOH	P2	0	R3	Rapamycin	25	ug/ml	TOR	inhibitor	Toxin	1	12	4	Epsilon2_2	3.18894	-0.116994	3.25698	2772628	0.26724	3195532	7.3705	16857	16824.8	2789485	3.67138	0.00341172	2161810	0.293653
42	EtOH_R3	EtOH	P2	0	R3	Rapamycin	25	ug/ml	TOR	inhibitor	Toxin	1	12	6	Epsilon2_2	3.14256	0.112916	3.81966	2809978	0.422349	3558244	7.4459	16209.2	16214.8	2826187	3.33811	0.00570804	2235877	0.461583
42	EtOH_R3	EtOH	P2	0	R3	Rapamycin	25	ug/ml	TOR	inhibitor	Toxin	1	13	6	Epsilon2_2	3.49537	0.109712	3.81119	2587889	0.205653	3061989	7.10087	18990.9	19022.1	2606880	4.33816	0.00374257	2041534	0.219531
42	LiAc0.01_R4	LiAc0.01	P2	0	R4	Rapamycin	25	ug/ml	TOR	inhibitor	Toxin	1	10	45	Epsilon2_2	3.17972	-0.162278	3.15633	3019102	0.132743	2911090	7.23541	20169.5	20228.5	3039271	3.67138	0.00154852	2222693	0.0668519
42	EtOH_R3	EtOH	P2	0	R3	Rapamycin	25	ug/ml	TOR	inhibitor	Toxin	1	14	6	Epsilon2_2	3.70606	0.179116	3.99901	2663608	0.195398	3040301	7.12549	19213.5	18987.6	2682822	4.00505	0.00203143	2108298	0.211423
42	EtOH_R3	EtOH	P2	0	R3	Rapamycin	25	ug/ml	TOR	inhibitor	Toxin	1	15	6	Epsilon2_2	3.75339	0.209203	4.08329	2695781	0.240548	3136954	6.91489	22527.3	22585	2718308	3.33811	0.00514793	2141389	0.263104
42	EtOH_R3	EtOH	P2	0	R3	Rapamycin	25	ug/ml	TOR	inhibitor	Toxin	1	16	21	Epsilon2_2	3.01082	-0.210768	3.05201	2491897	-0.0268017	2606321	6.93216	20573.8	20494.3	2512471	3.67138	0.00292746	2254275	0.117354
42	EtOH_R3	EtOH	P2	0	R3	Rapamycin	25	ug/ml	TOR	inhibitor	Toxin	1	16	23	Epsilon2_2	3.136	-0.220952	3.03054	2512840	-0.0198186	2618967	6.76784	23272.6	23108.3	2536113	3.67138	0.00267465	2290554	0.125228
42	EtOH_R3	EtOH	P2	0	R3	Rapamycin	25	ug/ml	TOR	inhibitor	Toxin	1	16	28	Epsilon2_2	3.89102	0.0862487	3.7497	1385839	-0.939238	1384705	5.82442	24895.5	24871.3	1410735	6.00576	0.00163007	1280126	-0.782668
42	EtOH_R3	EtOH	P2	0	R3	Rapamycin	25	ug/ml	TOR	inhibitor	Toxin	1	16	30	Epsilon2_2	3.94059	0.109616	3.81093	1418040	-0.931429	1392220	5.89073	24310	24311.8	1442350	5.33997	0.000864915	1316308	-0.769751
42	EtOH_R3	EtOH	P2	0	R3	Rapamycin	25	ug/ml	TOR	inhibitor	Toxin	1	17	20	Epsilon2_2	2.89888	-0.287488	2.89395	2329614	-0.0962014	2483913	6.95942	18870.9	18628.4	2348485	3.67138	0.00287402	2112466	0.0568805
42	EtOH_R3	EtOH	P2	0	R3	Rapamycin	25	ug/ml	TOR	inhibitor	Toxin	1	17	30	Epsilon2_2	3.74679	0.0852106	3.74701	1212686	-1.14616	1199682	5.8532	21347.1	21296.6	1234033	5.00554	0.00238366	1121494	-0.987461
42	EtOH_R3	EtOH	P2	0	R3	Rapamycin	25	ug/ml	TOR	inhibitor	Toxin	1	18	21	Epsilon2_2	2.74108	-0.260011	2.94959	2522352	-0.00667633	2642933	7.02645	19497.5	19475.1	2541849	3.33811	0.00572902	2277353	0.141761
42	EtOH_R3	EtOH	P2	0	R3	Rapamycin	25	ug/ml	TOR	inhibitor	Toxin	1	18	23	Epsilon2_2	2.66589	-0.375257	2.72314	2493651	-0.0913542	2492273	7.23447	16670	16591.4	2510321	3.33811	0.00571929	2245952	0.0394905
42	EtOH_R3	EtOH	P2	0	R3	Rapamycin	25	ug/ml	TOR	inhibitor	Toxin	1	18	28	Epsilon2_2	3.67826	0.0506955	3.65843	1386603	-0.942181	1381882	6.12106	20212.3	20212.5	1406815	6.00576	0.00131122	1269202	-0.796115
42	EtOH_R3	EtOH	P2	0	R3	Rapamycin	25	ug/ml	TOR	inhibitor	Toxin	1	18	30	Epsilon2_2	4.00814	0.219504	4.11255	1367271	-0.960635	1364319	5.91582	23028.7	22987.7	1390300	7.00599	0.00214496	1262092	-0.799629
42	EtOH_R3	EtOH	P2	0	R3	Rapamycin	25	ug/ml	TOR	inhibitor	Toxin	1	19	20	Epsilon2_2	2.81668	-0.28674	2.89545	2336796	-0.100492	2476537	7.10374	17114	17112	2353910	4.00505	0.00425578	2115121	0.0549618
42	EtOH_R3	EtOH	P2	0	R3	Rapamycin	25	ug/ml	TOR	inhibitor	Toxin	1	19	30	Epsilon2_2	3.55197	0.0433426	3.63983	1535002	-0.819544	1504488	6.05619	23420.2	23520	1558423	5.33997	0.00188223	1410669	-0.658021
42	LiAc0.01_R4	LiAc0.01	P2	0	R4	Rapamycin	25	ug/ml	TOR	inhibitor	Toxin	1	18	21	Epsilon2_2	2.74108	-0.260011	2.94959	2522352	-0.00667633	2642933	7.02645	19497.5	19475.1	2541849	3.33811	0.00572902	2277353	0.141761
42	EtOH_R3	EtOH	P2	0	R3	Rapamycin	25	ug/ml	TOR	inhibitor	Toxin	1	24	7	Epsilon2_2	3.6447	0.0360292	3.62142	287969	-3.14343	300489	8.10527	1049.53	1020.73	289019	25.3394	0.00199969	163340	-3.62943
42	EtOH_R3	EtOH	P2	0	R3	Rapamycin	25	ug/ml	TOR	inhibitor	Toxin	1	24	12	Epsilon2_2	3.61261	-0.0360325	3.44498	2067171	-0.305259	2148839	6.97478	16566.3	16544.5	2083738	12.6719	0.0010155	1825868	-0.164027
42	EtOH_R3	EtOH	P2	0	R3	Rapamycin	25	ug/ml	TOR	inhibitor	Toxin	1	24	14	Epsilon2_2	3.92067	0.00594173	3.54668	1939009	-0.445515	1949767	6.6344	19716.1	19528.4	1958725	14.3383	0.000599145	1727343	-0.30424
42	EtOH_R3	EtOH	P2	0	R3	Rapamycin	25	ug/ml	TOR	inhibitor	Toxin	1	25	4	Epsilon2_2	4.2611	0.171401	3.97768	472930	-2.40114	502667	7.94625	1925.32	1921.46	474856	9.67258	0.00182554	334323	-2.5339
42	EtOH_R3	EtOH	P2	0	R3	Rapamycin	25	ug/ml	TOR	inhibitor	Toxin	1	25	14	Epsilon2_2	3.7219	-0.0119107	3.50306	2016556	-0.427237	1974626	6.64593	20339.8	20313.2	2036896	12.0053	0.00125326	1794835	-0.281035
42	EtOH_R3	EtOH	P2	0	R3	Rapamycin	25	ug/ml	TOR	inhibitor	Toxin	1	26	5	Epsilon2_2	3.14849	-0.241974	2.9867	253033	-3.36101	258423	8.18301	873.661	873.505	253906	12.0053	0.0102372	119071	-4.09638
42	LiAc0.01_R4	LiAc0.01	P2	0	R4	Rapamycin	25	ug/ml	TOR	inhibitor	Toxin	1	24	7	Epsilon2_2	3.6447	0.0360292	3.62142	287969	-3.14343	300489	8.10527	1049.53	1020.73	289019	25.3394	0.00199969	163340	-3.62943
42	LiAc0.01_R4	LiAc0.01	P2	0	R4	Rapamycin	25	ug/ml	TOR	inhibitor	Toxin	1	24	12	Epsilon2_2	3.61261	-0.0360325	3.44498	2067171	-0.305259	2148839	6.97478	16566.3	16544.5	2083738	12.6719	0.0010155	1825868	-0.164027
42	EtOH_R3	EtOH	P2	0	R3	Rapamycin	25	ug/ml	TOR	inhibitor	Toxin	1	26	14	Epsilon2_2	3.94902	0.107289	3.80479	2052543	-0.38623	2031557	6.65783	20530.9	20655	2073074	14.005	0.00122242	1811503	-0.24571
42	EtOH_R3	EtOH	P2	0	R3	Rapamycin	25	ug/ml	TOR	inhibitor	Toxin	1	27	4	Epsilon2_2	2.70634	-0.535089	2.43756	360072	-2.88723	358882	8.75318	836.426	835.903	360908	13.005	0.00504	157059	-3.72191
42	EtOH_R3	EtOH	P2	0	R3	Rapamycin	25	ug/ml	TOR	inhibitor	Toxin	1	27	14	Epsilon2_2	4.16548	0.0967586	3.77712	1786283	-0.568705	1790188	6.4304	20954.2	20784.3	1807237	14.6717	0.000753424	1571297	-0.424815
42	EtOH_R3	EtOH	P2	0	R3	Rapamycin	25	ug/ml	TOR	inhibitor	Toxin	1	28	36	Epsilon2_2	3.25845	-0.298336	2.87227	3452504	0.561404	3918280	7.25865	22693.9	22851.6	3475198	3.67138	0.00378531	2757888	0.605255
42	LiAc0.01_R4	LiAc0.01	P2	0	R4	Rapamycin	25	ug/ml	TOR	inhibitor	Toxin	1	26	5	Epsilon2_2	3.14849	-0.241974	2.9867	253033	-3.36101	258423	8.18301	873.661	873.505	253906	12.0053	0.0102372	119071	-4.09638
42	LiAc0.01_R4	LiAc0.01	P2	0	R4	Rapamycin	25	ug/ml	TOR	inhibitor	Toxin	1	26	7	Epsilon2_2	3.75772	0.116275	3.82856	169390	-4.04018	161391	8.35666	518.334	512.577	169908	25.0068	0.00440697	64413.4	-5.10457
42	LiAc0.01_R4	LiAc0.01	P2	0	R4	Rapamycin	25	ug/ml	TOR	inhibitor	Toxin	1	26	12	Epsilon2_2	4.05746	0.160026	3.94645	1962993	-0.497356	1880948	6.63131	20003.1	20004	1982997	13.6723	0.000348192	1731306	-0.358212
42	LiAc0.01_R4	LiAc0.01	P2	0	R4	Rapamycin	25	ug/ml	TOR	inhibitor	Toxin	1	26	14	Epsilon2_2	3.94902	0.107289	3.80479	2052543	-0.38623	2031557	6.65783	20530.9	20655	2073074	14.005	0.00122242	1811503	-0.24571
42	LiAc0.01_R4	LiAc0.01	P2	0	R4	Rapamycin	25	ug/ml	TOR	inhibitor	Toxin	1	27	4	Epsilon2_2	2.70634	-0.535089	2.43756	360072	-2.88723	358882	8.75318	836.426	835.903	360908	13.005	0.00504	157059	-3.72191
42	LiAc0.01_R4	LiAc0.01	P2	0	R4	Rapamycin	25	ug/ml	TOR	inhibitor	Toxin	1	27	14	Epsilon2_2	4.16548	0.0967586	3.77712	1786283	-0.568705	1790188	6.4304	20954.2	20784.3	1807237	14.6717	0.000753424	1571297	-0.424815
42	LiAc0.01_R4	LiAc0.01	P2	0	R4	Rapamycin	25	ug/ml	TOR	inhibitor	Toxin	1	28	36	Epsilon2_2	3.25845	-0.298336	2.87227	3452504	0.561404	3918280	7.25865	22693.9	22851.6	3475198	3.67138	0.00378531	2757888	0.605255
42	LiAc0.01_R4	LiAc0.01	P2	0	R4	Rapamycin	25	ug/ml	TOR	inhibitor	Toxin	1	6	30	Epsilon2_2	4.18439	0.261964	4.23538	1511707	-0.793343	1532061	6.22098	20541.2	20372.3	1532248	4.67249	0.00190201	1374082	-0.593313
42	EtOH_R3	EtOH	P2	0	R3	Rapamycin	25	ug/ml	TOR	inhibitor	Toxin	1	11	44	Epsilon2_2	3.59936	-0.0755168	3.35197	2930560	0.201725	3053664	6.74639	27551.8	27302.1	2958112	4.00505	0.00268815	2242332	0.155396
42	LiAc0.02_R2	LiAc0.02	P2	0	R2	Rapamycin	25	ug/ml	TOR	inhibitor	Toxin	1	4	21	Epsilon2_2	3.11082	-0.161989	3.15697	3545562	0.276442	3215981	7.70587	17063.6	17058.6	3562625	3.00475	0.00196509	2793035	0.282867
42	LiAc0.02_R2	LiAc0.02	P2	0	R2	Rapamycin	25	ug/ml	TOR	inhibitor	Toxin	1	4	23	Epsilon2_2	3.06573	-0.275384	2.91833	3491765	0.239246	3134124	7.73485	16469	16461.4	3508234	3.00475	0.0025979	2735473	0.24393
42	LiAc0.02_R2	LiAc0.02	P2	0	R2	Rapamycin	25	ug/ml	TOR	inhibitor	Toxin	1	4	28	Epsilon2_2	3.39115	-0.157813	3.16612	3101317	0.0237526	2699269	7.05155	23556.2	23506	3124873	3.33811	0.00514938	2442035	0.0330776
42	LiAc0.02_R2	LiAc0.02	P2	0	R2	Rapamycin	25	ug/ml	TOR	inhibitor	Toxin	1	4	30	Epsilon2_2	4.47058	0.216009	4.1026	1499472	-0.894977	1427844	6.28754	19444.4	19507.9	1518916	4.67249	0.00113242	1342046	-0.689011
42	LiAc0.02_R2	LiAc0.02	P2	0	R2	Rapamycin	25	ug/ml	TOR	inhibitor	Toxin	1	5	20	Epsilon2_2	2.93681	-0.210641	3.05228	3650152	0.372354	3437050	7.82306	16190.4	15831.5	3666343	2.6732	0.00572852	2932762	0.393117
42	LiAc0.02_R2	LiAc0.02	P2	0	R2	Rapamycin	25	ug/ml	TOR	inhibitor	Toxin	1	5	30	Epsilon2_2	4.4774	0.160736	3.94839	1627930	-0.685383	1651107	6.17691	22816.3	22737.5	1650746	5.33997	0.00185882	1483686	-0.468652
42	LiAc0.02_R2	LiAc0.02	P2	0	R2	Rapamycin	25	ug/ml	TOR	inhibitor	Toxin	1	6	21	Epsilon2_2	2.89874	-0.145296	3.19371	3578120	0.329825	3337207	7.49486	19947.7	19830.7	3598068	3.00475	0.00495873	2880951	0.339209
42	LiAc0.02_R2	LiAc0.02	P2	0	R2	Rapamycin	25	ug/ml	TOR	inhibitor	Toxin	1	6	23	Epsilon2_2	3.10824	-0.0960441	3.30462	2997573	0.118529	2882549	7.6895	14591.8	14504.2	3012165	2.6732	0.00485379	2392494	0.117275
42	LiAc0.02_R2	LiAc0.02	P2	0	R2	Rapamycin	25	ug/ml	TOR	inhibitor	Toxin	1	6	28	Epsilon2_2	4.4857	0.474836	4.90878	1344812	-1.07587	1259581	6.25642	17824.2	17712.8	1362636	4.67249	0.00134237	1224018	-0.888962
42	LiAc0.02_R2	LiAc0.02	P2	0	R2	Rapamycin	25	ug/ml	TOR	inhibitor	Toxin	1	6	30	Epsilon2_2	4.18439	0.261964	4.23538	1511707	-0.793343	1532061	6.22098	20541.2	20372.3	1532248	4.67249	0.00190201	1374082	-0.593313
42	LiAc0.02_R2	LiAc0.02	P2	0	R2	Rapamycin	25	ug/ml	TOR	inhibitor	Toxin	1	7	20	Epsilon2_2	2.66762	-0.272588	2.92399	3270863	0.173286	2994059	7.86944	14047.1	13995.4	3284910	3.00475	0.00281329	2636011	0.172544
42	LiAc0.02_R2	LiAc0.02	P2	0	R2	Rapamycin	25	ug/ml	TOR	inhibitor	Toxin	1	7	30	Epsilon2_2	4.15783	0.453643	4.8372	1559705	-0.857245	1465681	6.40118	18675.2	18681.5	1578380	4.33816	0.00203794	1434794	-0.658677
42	LiAc0.02_R2	LiAc0.02	P2	0	R2	Rapamycin	25	ug/ml	TOR	inhibitor	Toxin	1	8	45	Epsilon2_2	3.68772	0.180683	4.00336	3338432	0.167807	2982709	6.9954	26371.5	25828	3364804	4.33816	0.000678605	2526408	0.122326
42	LiAc0.02_R2	LiAc0.02	P2	0	R2	Rapamycin	25	ug/ml	TOR	inhibitor	Toxin	1	8	47	Epsilon2_2	2.91941	-0.15079	3.18157	4033258	0.0787455	2804147	7.72256	19186.4	19063.6	4052444	2.3378	0.00476942	2873028	0.0344349
42	LiAc0.02_R2	LiAc0.02	P2	0	R2	Rapamycin	25	ug/ml	TOR	inhibitor	Toxin	1	9	44	Epsilon2_2	3.11702	-0.00780799	3.51304	3142157	0.296881	3261865	6.97975	25093.8	24964.8	3167250	3.33811	0.00127099	2430132	0.271867
42	LiAc0.02_R2	LiAc0.02	P2	0	R2	Rapamycin	25	ug/ml	TOR	inhibitor	Toxin	1	10	45	Epsilon2_2	3.17972	-0.162278	3.15633	3019102	0.132743	2911090	7.23541	20169.5	20228.5	3039271	3.67138	0.00154852	2222693	0.0668519
42	LiAc0.02_R2	LiAc0.02	P2	0	R2	Rapamycin	25	ug/ml	TOR	inhibitor	Toxin	1	10	47	Epsilon2_2	3.36187	0.0175862	3.57542	3800584	0.0209317	2693997	7.29306	24389.3	24308.4	3824973	3.67138	0.00131461	2727741	-0.0239339
42	LiAc0.02_R2	LiAc0.02	P2	0	R2	Rapamycin	25	ug/ml	TOR	inhibitor	Toxin	1	11	44	Epsilon2_2	3.59936	-0.0755168	3.35197	2930560	0.201725	3053664	6.74639	27551.8	27302.1	2958112	4.00505	0.00268815	2242332	0.155396
42	LiAc0.02_R2	LiAc0.02	P2	0	R2	Rapamycin	25	ug/ml	TOR	inhibitor	Toxin	1	12	4	Epsilon2_2	3.18894	-0.116994	3.25698	2772628	0.26724	3195532	7.3705	16857	16824.8	2789485	3.67138	0.00341172	2161810	0.293653
42	LiAc0.02_R2	LiAc0.02	P2	0	R2	Rapamycin	25	ug/ml	TOR	inhibitor	Toxin	1	12	6	Epsilon2_2	3.14256	0.112916	3.81966	2809978	0.422349	3558244	7.4459	16209.2	16214.8	2826187	3.33811	0.00570804	2235877	0.461583
42	LiAc0.02_R2	LiAc0.02	P2	0	R2	Rapamycin	25	ug/ml	TOR	inhibitor	Toxin	1	13	6	Epsilon2_2	3.49537	0.109712	3.81119	2587889	0.205653	3061989	7.10087	18990.9	19022.1	2606880	4.33816	0.00374257	2041534	0.219531
42	LiAc0.02_R2	LiAc0.02	P2	0	R2	Rapamycin	25	ug/ml	TOR	inhibitor	Toxin	1	14	4	Epsilon2_2	3.87951	0.167076	3.96578	2646293	0.165786	2978533	7.08678	19611.5	19427.4	2665904	4.00505	0.00256098	2057741	0.188219
42	LiAc0.02_R2	LiAc0.02	P2	0	R2	Rapamycin	25	ug/ml	TOR	inhibitor	Toxin	1	14	6	Epsilon2_2	3.70606	0.179116	3.99901	2663608	0.195398	3040301	7.12549	19213.5	18987.6	2682822	4.00505	0.00203143	2108298	0.211423
42	LiAc0.02_R2	LiAc0.02	P2	0	R2	Rapamycin	25	ug/ml	TOR	inhibitor	Toxin	1	15	6	Epsilon2_2	3.75339	0.209203	4.08329	2695781	0.240548	3136954	6.91489	22527.3	22585	2718308	3.33811	0.00514793	2141389	0.263104
42	LiAc0.02_R2	LiAc0.02	P2	0	R2	Rapamycin	25	ug/ml	TOR	inhibitor	Toxin	1	16	21	Epsilon2_2	3.01082	-0.210768	3.05201	2491897	-0.0268017	2606321	6.93216	20573.8	20494.3	2512471	3.67138	0.00292746	2254275	0.117354
42	LiAc0.02_R2	LiAc0.02	P2	0	R2	Rapamycin	25	ug/ml	TOR	inhibitor	Toxin	1	16	23	Epsilon2_2	3.136	-0.220952	3.03054	2512840	-0.0198186	2618967	6.76784	23272.6	23108.3	2536113	3.67138	0.00267465	2290554	0.125228
42	LiAc0.02_R2	LiAc0.02	P2	0	R2	Rapamycin	25	ug/ml	TOR	inhibitor	Toxin	1	16	28	Epsilon2_2	3.89102	0.0862487	3.7497	1385839	-0.939238	1384705	5.82442	24895.5	24871.3	1410735	6.00576	0.00163007	1280126	-0.782668
42	NaCl_R3	NaCl	P1	0	R3	Rapamycin	25	ug/ml	TOR	inhibitor	Toxin	1	14	2	Epsilon2_2	3.92051	0.188794	4.02593	2902541	0.131971	2909533	7.02742	22421.1	22327.4	2924962	4.00505	0.00249449	2193382	0.146236
42	NaCl_R3	NaCl	P1	0	R3	Rapamycin	25	ug/ml	TOR	inhibitor	Toxin	1	15	2	Epsilon2_2	3.87354	0.0824873	3.73994	3099160	0.21658	3085269	7.08291	23029.9	22930.8	3122190	3.00475	0.00346033	2351938	0.228565
42	LiAc0.02_R2	LiAc0.02	P2	0	R2	Rapamycin	25	ug/ml	TOR	inhibitor	Toxin	1	17	30	Epsilon2_2	3.74679	0.0852106	3.74701	1212686	-1.14616	1199682	5.8532	21347.1	21296.6	1234033	5.00554	0.00238366	1121494	-0.987461
42	LiAc0.02_R2	LiAc0.02	P2	0	R2	Rapamycin	25	ug/ml	TOR	inhibitor	Toxin	1	18	21	Epsilon2_2	2.74108	-0.260011	2.94959	2522352	-0.00667633	2642933	7.02645	19497.5	19475.1	2541849	3.33811	0.00572902	2277353	0.141761
42	LiAc0.02_R2	LiAc0.02	P2	0	R2	Rapamycin	25	ug/ml	TOR	inhibitor	Toxin	1	18	23	Epsilon2_2	2.66589	-0.375257	2.72314	2493651	-0.0913542	2492273	7.23447	16670	16591.4	2510321	3.33811	0.00571929	2245952	0.0394905
42	LiAc0.02_R2	LiAc0.02	P2	0	R2	Rapamycin	25	ug/ml	TOR	inhibitor	Toxin	1	18	28	Epsilon2_2	3.67826	0.0506955	3.65843	1386603	-0.942181	1381882	6.12106	20212.3	20212.5	1406815	6.00576	0.00131122	1269202	-0.796115
42	LiAc0.02_R2	LiAc0.02	P2	0	R2	Rapamycin	25	ug/ml	TOR	inhibitor	Toxin	1	18	30	Epsilon2_2	4.00814	0.219504	4.11255	1367271	-0.960635	1364319	5.91582	23028.7	22987.7	1390300	7.00599	0.00214496	1262092	-0.799629
42	LiAc0.02_R2	LiAc0.02	P2	0	R2	Rapamycin	25	ug/ml	TOR	inhibitor	Toxin	1	19	20	Epsilon2_2	2.81668	-0.28674	2.89545	2336796	-0.100492	2476537	7.10374	17114	17112	2353910	4.00505	0.00425578	2115121	0.0549618
42	LiAc0.02_R2	LiAc0.02	P2	0	R2	Rapamycin	25	ug/ml	TOR	inhibitor	Toxin	1	19	30	Epsilon2_2	3.55197	0.0433426	3.63983	1535002	-0.819544	1504488	6.05619	23420.2	23520	1558423	5.33997	0.00188223	1410669	-0.658021
42	LiAc0.02_R2	LiAc0.02	P2	0	R2	Rapamycin	25	ug/ml	TOR	inhibitor	Toxin	1	24	5	Epsilon2_2	3.1303	-0.26653	2.9363	320931	-2.94385	345071	8.47709	903.182	877.228	321834	17.3384	0.00355442	192937	-3.32711
42	LiAc0.02_R2	LiAc0.02	P2	0	R2	Rapamycin	25	ug/ml	TOR	inhibitor	Toxin	1	24	7	Epsilon2_2	3.6447	0.0360292	3.62142	287969	-3.14343	300489	8.10527	1049.53	1020.73	289019	25.3394	0.00199969	163340	-3.62943
42	LiAc0.02_R2	LiAc0.02	P2	0	R2	Rapamycin	25	ug/ml	TOR	inhibitor	Toxin	1	24	12	Epsilon2_2	3.61261	-0.0360325	3.44498	2067171	-0.305259	2148839	6.97478	16566.3	16544.5	2083738	12.6719	0.0010155	1825868	-0.164027
42	LiAc0.02_R2	LiAc0.02	P2	0	R2	Rapamycin	25	ug/ml	TOR	inhibitor	Toxin	1	24	14	Epsilon2_2	3.92067	0.00594173	3.54668	1939009	-0.445515	1949767	6.6344	19716.1	19528.4	1958725	14.3383	0.000599145	1727343	-0.30424
42	LiAc0.02_R2	LiAc0.02	P2	0	R2	Rapamycin	25	ug/ml	TOR	inhibitor	Toxin	1	25	4	Epsilon2_2	4.2611	0.171401	3.97768	472930	-2.40114	502667	7.94625	1925.32	1921.46	474856	9.67258	0.00182554	334323	-2.5339
42	NaCl_R3	NaCl	P1	0	R3	Rapamycin	25	ug/ml	TOR	inhibitor	Toxin	1	19	26	Epsilon2_2	3.63643	0.0890268	3.75693	1707301	-0.632258	1713039	6.2877	22137	22273.3	1729438	4.67249	0.000369038	1614681	-0.42657
42	NaCl_R3	NaCl	P1	0	R3	Rapamycin	25	ug/ml	TOR	inhibitor	Toxin	1	24	1	Epsilon2_2	2.76879	-0.205388	3.06341	4010362	0.376701	3447420	7.02436	31044.8	30853.6	4041407	3.33811	0.00660896	3081939	0.394208
42	NaCl_R3	NaCl	P1	0	R3	Rapamycin	25	ug/ml	TOR	inhibitor	Toxin	1	24	3	Epsilon2_2	2.91952	-0.343897	2.78298	3640850	0.523421	3816465	6.91805	30357.6	30213.3	3671208	3.67138	0.00497747	2854186	0.545232
42	NaCl_R3	NaCl	P1	0	R3	Rapamycin	25	ug/ml	TOR	inhibitor	Toxin	1	24	8	Epsilon2_2	3.91899	0.133833	3.87544	1802813	-0.521463	1849779	6.81192	16189.8	16190.5	1819003	15.3395	0.000571524	1614546	-0.347885
42	NaCl_R3	NaCl	P1	0	R3	Rapamycin	25	ug/ml	TOR	inhibitor	Toxin	1	24	10	Epsilon2_2	3.83399	0.105053	3.7989	1912164	-0.371789	2051996	6.5845	20134.5	20322.9	1932299	16.3381	0.000573248	1715886	-0.183984
42	NaCl_R3	NaCl	P1	0	R3	Rapamycin	25	ug/ml	TOR	inhibitor	Toxin	1	25	0	Epsilon2_2	2.97244	-0.224465	3.02317	4442232	0.485259	3716837	7.08876	32875.6	32694.5	4475108	3.67138	0.0035004	3342427	0.468344
42	NaCl_R3	NaCl	P1	0	R3	Rapamycin	25	ug/ml	TOR	inhibitor	Toxin	1	25	10	Epsilon2_2	3.80122	0.0656533	3.69656	1953047	-0.423671	1979513	6.65522	19571.4	19414	1972618	13.005	0.000545129	1763185	-0.238989
42	NaCl_R3	NaCl	P1	0	R3	Rapamycin	25	ug/ml	TOR	inhibitor	Toxin	1	26	1	Epsilon2_2	3.29086	-0.13822	3.20941	4028576	0.304941	3280140	6.60555	41799	41317.2	4070375	4.00505	0.00270643	3138418	0.330595
42	NaCl_R3	NaCl	P1	0	R3	Rapamycin	25	ug/ml	TOR	inhibitor	Toxin	1	26	3	Epsilon2_2	3.24792	-0.254877	2.96011	3184367	0.231646	3117657	7.1869	22006	21969.5	3206373	3.33811	0.00307494	2434256	0.216612
42	NaCl_R3	NaCl	P1	0	R3	Rapamycin	25	ug/ml	TOR	inhibitor	Toxin	1	26	8	Epsilon2_2	4.0092	0.149828	3.91865	1915650	-0.569405	1789320	6.60335	19906.8	19909.2	1935557	15.3395	0.000752735	1698022	-0.413607
42	NaCl_R3	NaCl	P1	0	R3	Rapamycin	25	ug/ml	TOR	inhibitor	Toxin	1	26	10	Epsilon2_2	3.9932	0.14087	3.89439	1897686	-0.547229	1817036	6.43347	22213.2	22215.5	1919899	16.3381	0.000233087	1709223	-0.369224
42	NaCl_R3	NaCl	P1	0	R3	Rapamycin	25	ug/ml	TOR	inhibitor	Toxin	1	27	0	Epsilon2_2	3.03601	-0.291515	2.88588	4857219	0.540889	3862955	6.89379	41192.5	41136.8	4898411	3.33811	0.00239808	3722498	0.536171
42	NaCl_R3	NaCl	P1	0	R3	Rapamycin	25	ug/ml	TOR	inhibitor	Toxin	1	27	10	Epsilon2_2	3.9426	0.0394985	3.63014	1978139	-0.501701	1875292	6.85645	17219.6	17220.3	1995359	14.005	0.000719767	1748225	-0.342904
42	NaCl_R3	NaCl	P1	0	R3	Rapamycin	25	ug/ml	TOR	inhibitor	Toxin	1	28	32	Epsilon2_2	3.7122	0.128484	3.8611	1858062	-0.394047	2020579	6.5194	20477.9	20667.4	1878540	4.67249	0.00350111	1629608	-0.223199
42	NaCl_R3	NaCl	P1	0	R3	Rapamycin	25	ug/ml	TOR	inhibitor	Toxin	1	28	33	Epsilon2_2	3.92288	0.248643	4.19645	2454913	-0.00155253	2652336	6.54112	26647.2	26756.1	2481560	3.33811	0.00450743	1854366	-0.0461104
42	EtOH_R1	EtOH	P2	0	R1	Rapamycin	25	ug/ml	TOR	inhibitor	Toxin	1	26	7	Epsilon2_2	3.75772	0.116275	3.82856	169390	-4.04018	161391	8.35666	518.334	512.577	169908	25.0068	0.00440697	64413.4	-5.10457
42	EtOH_R1	EtOH	P2	0	R1	Rapamycin	25	ug/ml	TOR	inhibitor	Toxin	1	26	12	Epsilon2_2	4.05746	0.160026	3.94645	1962993	-0.497356	1880948	6.63131	20003.1	20004	1982997	13.6723	0.000348192	1731306	-0.358212
42	LiAc0.01_R1	LiAc0.01	P2	0	R1	Rapamycin	25	ug/ml	TOR	inhibitor	Toxin	1	4	21	Epsilon2_2	3.11082	-0.161989	3.15697	3545562	0.276442	3215981	7.70587	17063.6	17058.6	3562625	3.00475	0.00196509	2793035	0.282867
42	LiAc0.01_R1	LiAc0.01	P2	0	R1	Rapamycin	25	ug/ml	TOR	inhibitor	Toxin	1	4	23	Epsilon2_2	3.06573	-0.275384	2.91833	3491765	0.239246	3134124	7.73485	16469	16461.4	3508234	3.00475	0.0025979	2735473	0.24393
42	LiAc0.01_R1	LiAc0.01	P2	0	R1	Rapamycin	25	ug/ml	TOR	inhibitor	Toxin	1	4	28	Epsilon2_2	3.39115	-0.157813	3.16612	3101317	0.0237526	2699269	7.05155	23556.2	23506	3124873	3.33811	0.00514938	2442035	0.0330776
42	LiAc0.01_R1	LiAc0.01	P2	0	R1	Rapamycin	25	ug/ml	TOR	inhibitor	Toxin	1	4	30	Epsilon2_2	4.47058	0.216009	4.1026	1499472	-0.894977	1427844	6.28754	19444.4	19507.9	1518916	4.67249	0.00113242	1342046	-0.689011
42	LiAc0.01_R1	LiAc0.01	P2	0	R1	Rapamycin	25	ug/ml	TOR	inhibitor	Toxin	1	5	20	Epsilon2_2	2.93681	-0.210641	3.05228	3650152	0.372354	3437050	7.82306	16190.4	15831.5	3666343	2.6732	0.00572852	2932762	0.393117
42	LiAc0.01_R1	LiAc0.01	P2	0	R1	Rapamycin	25	ug/ml	TOR	inhibitor	Toxin	1	5	30	Epsilon2_2	4.4774	0.160736	3.94839	1627930	-0.685383	1651107	6.17691	22816.3	22737.5	1650746	5.33997	0.00185882	1483686	-0.468652
42	LiAc0.01_R1	LiAc0.01	P2	0	R1	Rapamycin	25	ug/ml	TOR	inhibitor	Toxin	1	6	21	Epsilon2_2	2.89874	-0.145296	3.19371	3578120	0.329825	3337207	7.49486	19947.7	19830.7	3598068	3.00475	0.00495873	2880951	0.339209
42	LiAc0.01_R1	LiAc0.01	P2	0	R1	Rapamycin	25	ug/ml	TOR	inhibitor	Toxin	1	6	23	Epsilon2_2	3.10824	-0.0960441	3.30462	2997573	0.118529	2882549	7.6895	14591.8	14504.2	3012165	2.6732	0.00485379	2392494	0.117275
42	LiAc0.01_R1	LiAc0.01	P2	0	R1	Rapamycin	25	ug/ml	TOR	inhibitor	Toxin	1	6	28	Epsilon2_2	4.4857	0.474836	4.90878	1344812	-1.07587	1259581	6.25642	17824.2	17712.8	1362636	4.67249	0.00134237	1224018	-0.888962
42	LiAc0.01_R1	LiAc0.01	P2	0	R1	Rapamycin	25	ug/ml	TOR	inhibitor	Toxin	1	6	30	Epsilon2_2	4.18439	0.261964	4.23538	1511707	-0.793343	1532061	6.22098	20541.2	20372.3	1532248	4.67249	0.00190201	1374082	-0.593313
42	LiAc0.01_R1	LiAc0.01	P2	0	R1	Rapamycin	25	ug/ml	TOR	inhibitor	Toxin	1	7	20	Epsilon2_2	2.66762	-0.272588	2.92399	3270863	0.173286	2994059	7.86944	14047.1	13995.4	3284910	3.00475	0.00281329	2636011	0.172544
42	LiAc0.01_R1	LiAc0.01	P2	0	R1	Rapamycin	25	ug/ml	TOR	inhibitor	Toxin	1	7	30	Epsilon2_2	4.15783	0.453643	4.8372	1559705	-0.857245	1465681	6.40118	18675.2	18681.5	1578380	4.33816	0.00203794	1434794	-0.658677
42	LiAc0.01_R1	LiAc0.01	P2	0	R1	Rapamycin	25	ug/ml	TOR	inhibitor	Toxin	1	8	45	Epsilon2_2	3.68772	0.180683	4.00336	3338432	0.167807	2982709	6.9954	26371.5	25828	3364804	4.33816	0.000678605	2526408	0.122326
42	LiAc0.01_R1	LiAc0.01	P2	0	R1	Rapamycin	25	ug/ml	TOR	inhibitor	Toxin	1	8	47	Epsilon2_2	2.91941	-0.15079	3.18157	4033258	0.0787455	2804147	7.72256	19186.4	19063.6	4052444	2.3378	0.00476942	2873028	0.0344349
42	LiAc0.01_R1	LiAc0.01	P2	0	R1	Rapamycin	25	ug/ml	TOR	inhibitor	Toxin	1	9	44	Epsilon2_2	3.11702	-0.00780799	3.51304	3142157	0.296881	3261865	6.97975	25093.8	24964.8	3167250	3.33811	0.00127099	2430132	0.271867
42	LiAc0.01_R1	LiAc0.01	P2	0	R1	Rapamycin	25	ug/ml	TOR	inhibitor	Toxin	1	10	45	Epsilon2_2	3.17972	-0.162278	3.15633	3019102	0.132743	2911090	7.23541	20169.5	20228.5	3039271	3.67138	0.00154852	2222693	0.0668519
42	LiAc0.01_R1	LiAc0.01	P2	0	R1	Rapamycin	25	ug/ml	TOR	inhibitor	Toxin	1	10	47	Epsilon2_2	3.36187	0.0175862	3.57542	3800584	0.0209317	2693997	7.29306	24389.3	24308.4	3824973	3.67138	0.00131461	2727741	-0.0239339
42	LiAc0.01_R1	LiAc0.01	P2	0	R1	Rapamycin	25	ug/ml	TOR	inhibitor	Toxin	1	11	44	Epsilon2_2	3.59936	-0.0755168	3.35197	2930560	0.201725	3053664	6.74639	27551.8	27302.1	2958112	4.00505	0.00268815	2242332	0.155396
42	LiAc0.01_R1	LiAc0.01	P2	0	R1	Rapamycin	25	ug/ml	TOR	inhibitor	Toxin	1	12	4	Epsilon2_2	3.18894	-0.116994	3.25698	2772628	0.26724	3195532	7.3705	16857	16824.8	2789485	3.67138	0.00341172	2161810	0.293653
42	LiAc0.01_R1	LiAc0.01	P2	0	R1	Rapamycin	25	ug/ml	TOR	inhibitor	Toxin	1	12	6	Epsilon2_2	3.14256	0.112916	3.81966	2809978	0.422349	3558244	7.4459	16209.2	16214.8	2826187	3.33811	0.00570804	2235877	0.461583
42	LiAc0.01_R1	LiAc0.01	P2	0	R1	Rapamycin	25	ug/ml	TOR	inhibitor	Toxin	1	13	6	Epsilon2_2	3.49537	0.109712	3.81119	2587889	0.205653	3061989	7.10087	18990.9	19022.1	2606880	4.33816	0.00374257	2041534	0.219531
42	LiAc0.01_R1	LiAc0.01	P2	0	R1	Rapamycin	25	ug/ml	TOR	inhibitor	Toxin	1	14	4	Epsilon2_2	3.87951	0.167076	3.96578	2646293	0.165786	2978533	7.08678	19611.5	19427.4	2665904	4.00505	0.00256098	2057741	0.188219
42	LiAc0.01_R1	LiAc0.01	P2	0	R1	Rapamycin	25	ug/ml	TOR	inhibitor	Toxin	1	14	6	Epsilon2_2	3.70606	0.179116	3.99901	2663608	0.195398	3040301	7.12549	19213.5	18987.6	2682822	4.00505	0.00203143	2108298	0.211423
42	LiAc0.01_R1	LiAc0.01	P2	0	R1	Rapamycin	25	ug/ml	TOR	inhibitor	Toxin	1	15	6	Epsilon2_2	3.75339	0.209203	4.08329	2695781	0.240548	3136954	6.91489	22527.3	22585	2718308	3.33811	0.00514793	2141389	0.263104
42	LiAc0.01_R1	LiAc0.01	P2	0	R1	Rapamycin	25	ug/ml	TOR	inhibitor	Toxin	1	16	21	Epsilon2_2	3.01082	-0.210768	3.05201	2491897	-0.0268017	2606321	6.93216	20573.8	20494.3	2512471	3.67138	0.00292746	2254275	0.117354
42	LiAc0.01_R1	LiAc0.01	P2	0	R1	Rapamycin	25	ug/ml	TOR	inhibitor	Toxin	1	16	23	Epsilon2_2	3.136	-0.220952	3.03054	2512840	-0.0198186	2618967	6.76784	23272.6	23108.3	2536113	3.67138	0.00267465	2290554	0.125228
42	EtOH_R3	EtOH	P2	0	R3	Rapamycin	25	ug/ml	TOR	inhibitor	Toxin	1	14	4	Epsilon2_2	3.87951	0.167076	3.96578	2646293	0.165786	2978533	7.08678	19611.5	19427.4	2665904	4.00505	0.00256098	2057741	0.188219
42	LiAc0.01_R1	LiAc0.01	P2	0	R1	Rapamycin	25	ug/ml	TOR	inhibitor	Toxin	1	16	30	Epsilon2_2	3.94059	0.109616	3.81093	1418040	-0.931429	1392220	5.89073	24310	24311.8	1442350	5.33997	0.000864915	1316308	-0.769751
42	LiAc0.01_R1	LiAc0.01	P2	0	R1	Rapamycin	25	ug/ml	TOR	inhibitor	Toxin	1	17	20	Epsilon2_2	2.89888	-0.287488	2.89395	2329614	-0.0962014	2483913	6.95942	18870.9	18628.4	2348485	3.67138	0.00287402	2112466	0.0568805
42	LiAc0.01_R1	LiAc0.01	P2	0	R1	Rapamycin	25	ug/ml	TOR	inhibitor	Toxin	1	17	30	Epsilon2_2	3.74679	0.0852106	3.74701	1212686	-1.14616	1199682	5.8532	21347.1	21296.6	1234033	5.00554	0.00238366	1121494	-0.987461
42	LiAc0.01_R1	LiAc0.01	P2	0	R1	Rapamycin	25	ug/ml	TOR	inhibitor	Toxin	1	18	21	Epsilon2_2	2.74108	-0.260011	2.94959	2522352	-0.00667633	2642933	7.02645	19497.5	19475.1	2541849	3.33811	0.00572902	2277353	0.141761
42	LiAc0.01_R1	LiAc0.01	P2	0	R1	Rapamycin	25	ug/ml	TOR	inhibitor	Toxin	1	18	23	Epsilon2_2	2.66589	-0.375257	2.72314	2493651	-0.0913542	2492273	7.23447	16670	16591.4	2510321	3.33811	0.00571929	2245952	0.0394905
42	LiAc0.01_R1	LiAc0.01	P2	0	R1	Rapamycin	25	ug/ml	TOR	inhibitor	Toxin	1	18	28	Epsilon2_2	3.67826	0.0506955	3.65843	1386603	-0.942181	1381882	6.12106	20212.3	20212.5	1406815	6.00576	0.00131122	1269202	-0.796115
42	LiAc0.01_R1	LiAc0.01	P2	0	R1	Rapamycin	25	ug/ml	TOR	inhibitor	Toxin	1	18	30	Epsilon2_2	4.00814	0.219504	4.11255	1367271	-0.960635	1364319	5.91582	23028.7	22987.7	1390300	7.00599	0.00214496	1262092	-0.799629
42	LiAc0.01_R1	LiAc0.01	P2	0	R1	Rapamycin	25	ug/ml	TOR	inhibitor	Toxin	1	19	20	Epsilon2_2	2.81668	-0.28674	2.89545	2336796	-0.100492	2476537	7.10374	17114	17112	2353910	4.00505	0.00425578	2115121	0.0549618
42	LiAc0.01_R1	LiAc0.01	P2	0	R1	Rapamycin	25	ug/ml	TOR	inhibitor	Toxin	1	19	30	Epsilon2_2	3.55197	0.0433426	3.63983	1535002	-0.819544	1504488	6.05619	23420.2	23520	1558423	5.33997	0.00188223	1410669	-0.658021
42	LiAc0.01_R1	LiAc0.01	P2	0	R1	Rapamycin	25	ug/ml	TOR	inhibitor	Toxin	1	24	5	Epsilon2_2	3.1303	-0.26653	2.9363	320931	-2.94385	345071	8.47709	903.182	877.228	321834	17.3384	0.00355442	192937	-3.32711
42	LiAc0.01_R1	LiAc0.01	P2	0	R1	Rapamycin	25	ug/ml	TOR	inhibitor	Toxin	1	24	7	Epsilon2_2	3.6447	0.0360292	3.62142	287969	-3.14343	300489	8.10527	1049.53	1020.73	289019	25.3394	0.00199969	163340	-3.62943
42	LiAc0.01_R1	LiAc0.01	P2	0	R1	Rapamycin	25	ug/ml	TOR	inhibitor	Toxin	1	24	12	Epsilon2_2	3.61261	-0.0360325	3.44498	2067171	-0.305259	2148839	6.97478	16566.3	16544.5	2083738	12.6719	0.0010155	1825868	-0.164027
42	LiAc0.01_R1	LiAc0.01	P2	0	R1	Rapamycin	25	ug/ml	TOR	inhibitor	Toxin	1	24	14	Epsilon2_2	3.92067	0.00594173	3.54668	1939009	-0.445515	1949767	6.6344	19716.1	19528.4	1958725	14.3383	0.000599145	1727343	-0.30424
42	LiAc0.01_R1	LiAc0.01	P2	0	R1	Rapamycin	25	ug/ml	TOR	inhibitor	Toxin	1	25	4	Epsilon2_2	4.2611	0.171401	3.97768	472930	-2.40114	502667	7.94625	1925.32	1921.46	474856	9.67258	0.00182554	334323	-2.5339
42	EtOH_R3	EtOH	P2	0	R3	Rapamycin	25	ug/ml	TOR	inhibitor	Toxin	1	24	5	Epsilon2_2	3.1303	-0.26653	2.9363	320931	-2.94385	345071	8.47709	903.182	877.228	321834	17.3384	0.00355442	192937	-3.32711
42	EtOH_R2	EtOH	P2	0	R2	Rapamycin	25	ug/ml	TOR	inhibitor	Toxin	1	4	21	Epsilon2_2	3.11082	-0.161989	3.15697	3545562	0.276442	3215981	7.70587	17063.6	17058.6	3562625	3.00475	0.00196509	2793035	0.282867
42	EtOH_R2	EtOH	P2	0	R2	Rapamycin	25	ug/ml	TOR	inhibitor	Toxin	1	4	23	Epsilon2_2	3.06573	-0.275384	2.91833	3491765	0.239246	3134124	7.73485	16469	16461.4	3508234	3.00475	0.0025979	2735473	0.24393
42	EtOH_R2	EtOH	P2	0	R2	Rapamycin	25	ug/ml	TOR	inhibitor	Toxin	1	4	28	Epsilon2_2	3.39115	-0.157813	3.16612	3101317	0.0237526	2699269	7.05155	23556.2	23506	3124873	3.33811	0.00514938	2442035	0.0330776
42	EtOH_R2	EtOH	P2	0	R2	Rapamycin	25	ug/ml	TOR	inhibitor	Toxin	1	4	30	Epsilon2_2	4.47058	0.216009	4.1026	1499472	-0.894977	1427844	6.28754	19444.4	19507.9	1518916	4.67249	0.00113242	1342046	-0.689011
42	EtOH_R2	EtOH	P2	0	R2	Rapamycin	25	ug/ml	TOR	inhibitor	Toxin	1	5	20	Epsilon2_2	2.93681	-0.210641	3.05228	3650152	0.372354	3437050	7.82306	16190.4	15831.5	3666343	2.6732	0.00572852	2932762	0.393117
42	EtOH_R2	EtOH	P2	0	R2	Rapamycin	25	ug/ml	TOR	inhibitor	Toxin	1	5	30	Epsilon2_2	4.4774	0.160736	3.94839	1627930	-0.685383	1651107	6.17691	22816.3	22737.5	1650746	5.33997	0.00185882	1483686	-0.468652
42	EtOH_R3	EtOH	P2	0	R3	Rapamycin	25	ug/ml	TOR	inhibitor	Toxin	1	26	7	Epsilon2_2	3.75772	0.116275	3.82856	169390	-4.04018	161391	8.35666	518.334	512.577	169908	25.0068	0.00440697	64413.4	-5.10457
42	EtOH_R3	EtOH	P2	0	R3	Rapamycin	25	ug/ml	TOR	inhibitor	Toxin	1	26	12	Epsilon2_2	4.05746	0.160026	3.94645	1962993	-0.497356	1880948	6.63131	20003.1	20004	1982997	13.6723	0.000348192	1731306	-0.358212
42	EtOH_R2	EtOH	P2	0	R2	Rapamycin	25	ug/ml	TOR	inhibitor	Toxin	1	6	28	Epsilon2_2	4.4857	0.474836	4.90878	1344812	-1.07587	1259581	6.25642	17824.2	17712.8	1362636	4.67249	0.00134237	1224018	-0.888962
42	EtOH_R2	EtOH	P2	0	R2	Rapamycin	25	ug/ml	TOR	inhibitor	Toxin	1	6	30	Epsilon2_2	4.18439	0.261964	4.23538	1511707	-0.793343	1532061	6.22098	20541.2	20372.3	1532248	4.67249	0.00190201	1374082	-0.593313
42	EtOH_R2	EtOH	P2	0	R2	Rapamycin	25	ug/ml	TOR	inhibitor	Toxin	1	7	20	Epsilon2_2	2.66762	-0.272588	2.92399	3270863	0.173286	2994059	7.86944	14047.1	13995.4	3284910	3.00475	0.00281329	2636011	0.172544
42	EtOH_R2	EtOH	P2	0	R2	Rapamycin	25	ug/ml	TOR	inhibitor	Toxin	1	7	30	Epsilon2_2	4.15783	0.453643	4.8372	1559705	-0.857245	1465681	6.40118	18675.2	18681.5	1578380	4.33816	0.00203794	1434794	-0.658677
42	EtOH_R2	EtOH	P2	0	R2	Rapamycin	25	ug/ml	TOR	inhibitor	Toxin	1	8	45	Epsilon2_2	3.68772	0.180683	4.00336	3338432	0.167807	2982709	6.9954	26371.5	25828	3364804	4.33816	0.000678605	2526408	0.122326
42	EtOH_R2	EtOH	P2	0	R2	Rapamycin	25	ug/ml	TOR	inhibitor	Toxin	1	8	47	Epsilon2_2	2.91941	-0.15079	3.18157	4033258	0.0787455	2804147	7.72256	19186.4	19063.6	4052444	2.3378	0.00476942	2873028	0.0344349
42	EtOH_R2	EtOH	P2	0	R2	Rapamycin	25	ug/ml	TOR	inhibitor	Toxin	1	9	44	Epsilon2_2	3.11702	-0.00780799	3.51304	3142157	0.296881	3261865	6.97975	25093.8	24964.8	3167250	3.33811	0.00127099	2430132	0.271867
42	EtOH_R2	EtOH	P2	0	R2	Rapamycin	25	ug/ml	TOR	inhibitor	Toxin	1	10	45	Epsilon2_2	3.17972	-0.162278	3.15633	3019102	0.132743	2911090	7.23541	20169.5	20228.5	3039271	3.67138	0.00154852	2222693	0.0668519
42	EtOH_R2	EtOH	P2	0	R2	Rapamycin	25	ug/ml	TOR	inhibitor	Toxin	1	10	47	Epsilon2_2	3.36187	0.0175862	3.57542	3800584	0.0209317	2693997	7.29306	24389.3	24308.4	3824973	3.67138	0.00131461	2727741	-0.0239339
42	EtOH_R2	EtOH	P2	0	R2	Rapamycin	25	ug/ml	TOR	inhibitor	Toxin	1	11	44	Epsilon2_2	3.59936	-0.0755168	3.35197	2930560	0.201725	3053664	6.74639	27551.8	27302.1	2958112	4.00505	0.00268815	2242332	0.155396
42	EtOH_R2	EtOH	P2	0	R2	Rapamycin	25	ug/ml	TOR	inhibitor	Toxin	1	12	4	Epsilon2_2	3.18894	-0.116994	3.25698	2772628	0.26724	3195532	7.3705	16857	16824.8	2789485	3.67138	0.00341172	2161810	0.293653
42	EtOH_R2	EtOH	P2	0	R2	Rapamycin	25	ug/ml	TOR	inhibitor	Toxin	1	12	6	Epsilon2_2	3.14256	0.112916	3.81966	2809978	0.422349	3558244	7.4459	16209.2	16214.8	2826187	3.33811	0.00570804	2235877	0.461583
42	EtOH_R2	EtOH	P2	0	R2	Rapamycin	25	ug/ml	TOR	inhibitor	Toxin	1	13	6	Epsilon2_2	3.49537	0.109712	3.81119	2587889	0.205653	3061989	7.10087	18990.9	19022.1	2606880	4.33816	0.00374257	2041534	0.219531
42	EtOH_R2	EtOH	P2	0	R2	Rapamycin	25	ug/ml	TOR	inhibitor	Toxin	1	14	4	Epsilon2_2	3.87951	0.167076	3.96578	2646293	0.165786	2978533	7.08678	19611.5	19427.4	2665904	4.00505	0.00256098	2057741	0.188219
42	EtOH_R2	EtOH	P2	0	R2	Rapamycin	25	ug/ml	TOR	inhibitor	Toxin	1	14	6	Epsilon2_2	3.70606	0.179116	3.99901	2663608	0.195398	3040301	7.12549	19213.5	18987.6	2682822	4.00505	0.00203143	2108298	0.211423
42	EtOH_R2	EtOH	P2	0	R2	Rapamycin	25	ug/ml	TOR	inhibitor	Toxin	1	15	6	Epsilon2_2	3.75339	0.209203	4.08329	2695781	0.240548	3136954	6.91489	22527.3	22585	2718308	3.33811	0.00514793	2141389	0.263104
42	EtOH_R2	EtOH	P2	0	R2	Rapamycin	25	ug/ml	TOR	inhibitor	Toxin	1	16	21	Epsilon2_2	3.01082	-0.210768	3.05201	2491897	-0.0268017	2606321	6.93216	20573.8	20494.3	2512471	3.67138	0.00292746	2254275	0.117354
42	EtOH_R2	EtOH	P2	0	R2	Rapamycin	25	ug/ml	TOR	inhibitor	Toxin	1	16	23	Epsilon2_2	3.136	-0.220952	3.03054	2512840	-0.0198186	2618967	6.76784	23272.6	23108.3	2536113	3.67138	0.00267465	2290554	0.125228
42	EtOH_R2	EtOH	P2	0	R2	Rapamycin	25	ug/ml	TOR	inhibitor	Toxin	1	16	28	Epsilon2_2	3.89102	0.0862487	3.7497	1385839	-0.939238	1384705	5.82442	24895.5	24871.3	1410735	6.00576	0.00163007	1280126	-0.782668
42	EtOH_R2	EtOH	P2	0	R2	Rapamycin	25	ug/ml	TOR	inhibitor	Toxin	1	16	30	Epsilon2_2	3.94059	0.109616	3.81093	1418040	-0.931429	1392220	5.89073	24310	24311.8	1442350	5.33997	0.000864915	1316308	-0.769751
42	EtOH_R2	EtOH	P2	0	R2	Rapamycin	25	ug/ml	TOR	inhibitor	Toxin	1	17	20	Epsilon2_2	2.89888	-0.287488	2.89395	2329614	-0.0962014	2483913	6.95942	18870.9	18628.4	2348485	3.67138	0.00287402	2112466	0.0568805
42	EtOH_R2	EtOH	P2	0	R2	Rapamycin	25	ug/ml	TOR	inhibitor	Toxin	1	17	30	Epsilon2_2	3.74679	0.0852106	3.74701	1212686	-1.14616	1199682	5.8532	21347.1	21296.6	1234033	5.00554	0.00238366	1121494	-0.987461
42	EtOH_R2	EtOH	P2	0	R2	Rapamycin	25	ug/ml	TOR	inhibitor	Toxin	1	18	21	Epsilon2_2	2.74108	-0.260011	2.94959	2522352	-0.00667633	2642933	7.02645	19497.5	19475.1	2541849	3.33811	0.00572902	2277353	0.141761
42	EtOH_R2	EtOH	P2	0	R2	Rapamycin	25	ug/ml	TOR	inhibitor	Toxin	1	18	23	Epsilon2_2	2.66589	-0.375257	2.72314	2493651	-0.0913542	2492273	7.23447	16670	16591.4	2510321	3.33811	0.00571929	2245952	0.0394905
42	EtOH_R2	EtOH	P2	0	R2	Rapamycin	25	ug/ml	TOR	inhibitor	Toxin	1	18	28	Epsilon2_2	3.67826	0.0506955	3.65843	1386603	-0.942181	1381882	6.12106	20212.3	20212.5	1406815	6.00576	0.00131122	1269202	-0.796115
42	EtOH_R2	EtOH	P2	0	R2	Rapamycin	25	ug/ml	TOR	inhibitor	Toxin	1	18	30	Epsilon2_2	4.00814	0.219504	4.11255	1367271	-0.960635	1364319	5.91582	23028.7	22987.7	1390300	7.00599	0.00214496	1262092	-0.799629
42	EtOH_R2	EtOH	P2	0	R2	Rapamycin	25	ug/ml	TOR	inhibitor	Toxin	1	19	20	Epsilon2_2	2.81668	-0.28674	2.89545	2336796	-0.100492	2476537	7.10374	17114	17112	2353910	4.00505	0.00425578	2115121	0.0549618
42	EtOH_R2	EtOH	P2	0	R2	Rapamycin	25	ug/ml	TOR	inhibitor	Toxin	1	19	30	Epsilon2_2	3.55197	0.0433426	3.63983	1535002	-0.819544	1504488	6.05619	23420.2	23520	1558423	5.33997	0.00188223	1410669	-0.658021
42	EtOH_R2	EtOH	P2	0	R2	Rapamycin	25	ug/ml	TOR	inhibitor	Toxin	1	24	5	Epsilon2_2	3.1303	-0.26653	2.9363	320931	-2.94385	345071	8.47709	903.182	877.228	321834	17.3384	0.00355442	192937	-3.32711
42	EtOH_R2	EtOH	P2	0	R2	Rapamycin	25	ug/ml	TOR	inhibitor	Toxin	1	24	7	Epsilon2_2	3.6447	0.0360292	3.62142	287969	-3.14343	300489	8.10527	1049.53	1020.73	289019	25.3394	0.00199969	163340	-3.62943
42	EtOH_R2	EtOH	P2	0	R2	Rapamycin	25	ug/ml	TOR	inhibitor	Toxin	1	24	12	Epsilon2_2	3.61261	-0.0360325	3.44498	2067171	-0.305259	2148839	6.97478	16566.3	16544.5	2083738	12.6719	0.0010155	1825868	-0.164027
42	EtOH_R2	EtOH	P2	0	R2	Rapamycin	25	ug/ml	TOR	inhibitor	Toxin	1	24	14	Epsilon2_2	3.92067	0.00594173	3.54668	1939009	-0.445515	1949767	6.6344	19716.1	19528.4	1958725	14.3383	0.000599145	1727343	-0.30424
42	EtOH_R2	EtOH	P2	0	R2	Rapamycin	25	ug/ml	TOR	inhibitor	Toxin	1	25	4	Epsilon2_2	4.2611	0.171401	3.97768	472930	-2.40114	502667	7.94625	1925.32	1921.46	474856	9.67258	0.00182554	334323	-2.5339
42	EtOH_R2	EtOH	P2	0	R2	Rapamycin	25	ug/ml	TOR	inhibitor	Toxin	1	25	14	Epsilon2_2	3.7219	-0.0119107	3.50306	2016556	-0.427237	1974626	6.64593	20339.8	20313.2	2036896	12.0053	0.00125326	1794835	-0.281035
42	EtOH_R2	EtOH	P2	0	R2	Rapamycin	25	ug/ml	TOR	inhibitor	Toxin	1	26	5	Epsilon2_2	3.14849	-0.241974	2.9867	253033	-3.36101	258423	8.18301	873.661	873.505	253906	12.0053	0.0102372	119071	-4.09638
42	EtOH_R2	EtOH	P2	0	R2	Rapamycin	25	ug/ml	TOR	inhibitor	Toxin	1	26	7	Epsilon2_2	3.75772	0.116275	3.82856	169390	-4.04018	161391	8.35666	518.334	512.577	169908	25.0068	0.00440697	64413.4	-5.10457
42	EtOH_R2	EtOH	P2	0	R2	Rapamycin	25	ug/ml	TOR	inhibitor	Toxin	1	26	12	Epsilon2_2	4.05746	0.160026	3.94645	1962993	-0.497356	1880948	6.63131	20003.1	20004	1982997	13.6723	0.000348192	1731306	-0.358212
42	EtOH_R2	EtOH	P2	0	R2	Rapamycin	25	ug/ml	TOR	inhibitor	Toxin	1	26	14	Epsilon2_2	3.94902	0.107289	3.80479	2052543	-0.38623	2031557	6.65783	20530.9	20655	2073074	14.005	0.00122242	1811503	-0.24571
42	EtOH_R2	EtOH	P2	0	R2	Rapamycin	25	ug/ml	TOR	inhibitor	Toxin	1	27	4	Epsilon2_2	2.70634	-0.535089	2.43756	360072	-2.88723	358882	8.75318	836.426	835.903	360908	13.005	0.00504	157059	-3.72191
42	EtOH_R2	EtOH	P2	0	R2	Rapamycin	25	ug/ml	TOR	inhibitor	Toxin	1	27	14	Epsilon2_2	4.16548	0.0967586	3.77712	1786283	-0.568705	1790188	6.4304	20954.2	20784.3	1807237	14.6717	0.000753424	1571297	-0.424815
42	LiAc0.02_R2	LiAc0.02	P2	0	R2	Rapamycin	25	ug/ml	TOR	inhibitor	Toxin	1	16	30	Epsilon2_2	3.94059	0.109616	3.81093	1418040	-0.931429	1392220	5.89073	24310	24311.8	1442350	5.33997	0.000864915	1316308	-0.769751
42	LiAc0.02_R2	LiAc0.02	P2	0	R2	Rapamycin	25	ug/ml	TOR	inhibitor	Toxin	1	17	20	Epsilon2_2	2.89888	-0.287488	2.89395	2329614	-0.0962014	2483913	6.95942	18870.9	18628.4	2348485	3.67138	0.00287402	2112466	0.0568805
42	EtOH_R4	EtOH	P2	0	R4	Rapamycin	25	ug/ml	TOR	inhibitor	Toxin	1	4	21	Epsilon2_2	3.11082	-0.161989	3.15697	3545562	0.276442	3215981	7.70587	17063.6	17058.6	3562625	3.00475	0.00196509	2793035	0.282867
42	EtOH_R4	EtOH	P2	0	R4	Rapamycin	25	ug/ml	TOR	inhibitor	Toxin	1	4	23	Epsilon2_2	3.06573	-0.275384	2.91833	3491765	0.239246	3134124	7.73485	16469	16461.4	3508234	3.00475	0.0025979	2735473	0.24393
42	EtOH_R4	EtOH	P2	0	R4	Rapamycin	25	ug/ml	TOR	inhibitor	Toxin	1	4	28	Epsilon2_2	3.39115	-0.157813	3.16612	3101317	0.0237526	2699269	7.05155	23556.2	23506	3124873	3.33811	0.00514938	2442035	0.0330776
42	EtOH_R4	EtOH	P2	0	R4	Rapamycin	25	ug/ml	TOR	inhibitor	Toxin	1	4	30	Epsilon2_2	4.47058	0.216009	4.1026	1499472	-0.894977	1427844	6.28754	19444.4	19507.9	1518916	4.67249	0.00113242	1342046	-0.689011
42	EtOH_R4	EtOH	P2	0	R4	Rapamycin	25	ug/ml	TOR	inhibitor	Toxin	1	5	20	Epsilon2_2	2.93681	-0.210641	3.05228	3650152	0.372354	3437050	7.82306	16190.4	15831.5	3666343	2.6732	0.00572852	2932762	0.393117
42	EtOH_R4	EtOH	P2	0	R4	Rapamycin	25	ug/ml	TOR	inhibitor	Toxin	1	5	30	Epsilon2_2	4.4774	0.160736	3.94839	1627930	-0.685383	1651107	6.17691	22816.3	22737.5	1650746	5.33997	0.00185882	1483686	-0.468652
42	EtOH_R4	EtOH	P2	0	R4	Rapamycin	25	ug/ml	TOR	inhibitor	Toxin	1	6	21	Epsilon2_2	2.89874	-0.145296	3.19371	3578120	0.329825	3337207	7.49486	19947.7	19830.7	3598068	3.00475	0.00495873	2880951	0.339209
42	LiAc0.02_R1	LiAc0.02	P2	0	R1	Rapamycin	25	ug/ml	TOR	inhibitor	Toxin	1	4	23	Epsilon2_2	3.06573	-0.275384	2.91833	3491765	0.239246	3134124	7.73485	16469	16461.4	3508234	3.00475	0.0025979	2735473	0.24393
42	LiAc0.02_R1	LiAc0.02	P2	0	R1	Rapamycin	25	ug/ml	TOR	inhibitor	Toxin	1	4	28	Epsilon2_2	3.39115	-0.157813	3.16612	3101317	0.0237526	2699269	7.05155	23556.2	23506	3124873	3.33811	0.00514938	2442035	0.0330776
42	LiAc0.02_R1	LiAc0.02	P2	0	R1	Rapamycin	25	ug/ml	TOR	inhibitor	Toxin	1	4	30	Epsilon2_2	4.47058	0.216009	4.1026	1499472	-0.894977	1427844	6.28754	19444.4	19507.9	1518916	4.67249	0.00113242	1342046	-0.689011
42	LiAc0.02_R1	LiAc0.02	P2	0	R1	Rapamycin	25	ug/ml	TOR	inhibitor	Toxin	1	5	20	Epsilon2_2	2.93681	-0.210641	3.05228	3650152	0.372354	3437050	7.82306	16190.4	15831.5	3666343	2.6732	0.00572852	2932762	0.393117
42	LiAc0.02_R1	LiAc0.02	P2	0	R1	Rapamycin	25	ug/ml	TOR	inhibitor	Toxin	1	5	30	Epsilon2_2	4.4774	0.160736	3.94839	1627930	-0.685383	1651107	6.17691	22816.3	22737.5	1650746	5.33997	0.00185882	1483686	-0.468652
42	LiAc0.02_R1	LiAc0.02	P2	0	R1	Rapamycin	25	ug/ml	TOR	inhibitor	Toxin	1	6	21	Epsilon2_2	2.89874	-0.145296	3.19371	3578120	0.329825	3337207	7.49486	19947.7	19830.7	3598068	3.00475	0.00495873	2880951	0.339209
42	LiAc0.02_R1	LiAc0.02	P2	0	R1	Rapamycin	25	ug/ml	TOR	inhibitor	Toxin	1	6	23	Epsilon2_2	3.10824	-0.0960441	3.30462	2997573	0.118529	2882549	7.6895	14591.8	14504.2	3012165	2.6732	0.00485379	2392494	0.117275
42	LiAc0.02_R1	LiAc0.02	P2	0	R1	Rapamycin	25	ug/ml	TOR	inhibitor	Toxin	1	6	28	Epsilon2_2	4.4857	0.474836	4.90878	1344812	-1.07587	1259581	6.25642	17824.2	17712.8	1362636	4.67249	0.00134237	1224018	-0.888962
42	EtOH_R4	EtOH	P2	0	R4	Rapamycin	25	ug/ml	TOR	inhibitor	Toxin	1	10	45	Epsilon2_2	3.17972	-0.162278	3.15633	3019102	0.132743	2911090	7.23541	20169.5	20228.5	3039271	3.67138	0.00154852	2222693	0.0668519
42	EtOH_R4	EtOH	P2	0	R4	Rapamycin	25	ug/ml	TOR	inhibitor	Toxin	1	10	47	Epsilon2_2	3.36187	0.0175862	3.57542	3800584	0.0209317	2693997	7.29306	24389.3	24308.4	3824973	3.67138	0.00131461	2727741	-0.0239339
42	EtOH_R4	EtOH	P2	0	R4	Rapamycin	25	ug/ml	TOR	inhibitor	Toxin	1	11	44	Epsilon2_2	3.59936	-0.0755168	3.35197	2930560	0.201725	3053664	6.74639	27551.8	27302.1	2958112	4.00505	0.00268815	2242332	0.155396
42	EtOH_R4	EtOH	P2	0	R4	Rapamycin	25	ug/ml	TOR	inhibitor	Toxin	1	12	4	Epsilon2_2	3.18894	-0.116994	3.25698	2772628	0.26724	3195532	7.3705	16857	16824.8	2789485	3.67138	0.00341172	2161810	0.293653
42	EtOH_R4	EtOH	P2	0	R4	Rapamycin	25	ug/ml	TOR	inhibitor	Toxin	1	12	6	Epsilon2_2	3.14256	0.112916	3.81966	2809978	0.422349	3558244	7.4459	16209.2	16214.8	2826187	3.33811	0.00570804	2235877	0.461583
42	EtOH_R4	EtOH	P2	0	R4	Rapamycin	25	ug/ml	TOR	inhibitor	Toxin	1	13	6	Epsilon2_2	3.49537	0.109712	3.81119	2587889	0.205653	3061989	7.10087	18990.9	19022.1	2606880	4.33816	0.00374257	2041534	0.219531
42	EtOH_R4	EtOH	P2	0	R4	Rapamycin	25	ug/ml	TOR	inhibitor	Toxin	1	14	4	Epsilon2_2	3.87951	0.167076	3.96578	2646293	0.165786	2978533	7.08678	19611.5	19427.4	2665904	4.00505	0.00256098	2057741	0.188219
42	EtOH_R4	EtOH	P2	0	R4	Rapamycin	25	ug/ml	TOR	inhibitor	Toxin	1	14	6	Epsilon2_2	3.70606	0.179116	3.99901	2663608	0.195398	3040301	7.12549	19213.5	18987.6	2682822	4.00505	0.00203143	2108298	0.211423
42	EtOH_R4	EtOH	P2	0	R4	Rapamycin	25	ug/ml	TOR	inhibitor	Toxin	1	15	6	Epsilon2_2	3.75339	0.209203	4.08329	2695781	0.240548	3136954	6.91489	22527.3	22585	2718308	3.33811	0.00514793	2141389	0.263104
42	EtOH_R4	EtOH	P2	0	R4	Rapamycin	25	ug/ml	TOR	inhibitor	Toxin	1	16	21	Epsilon2_2	3.01082	-0.210768	3.05201	2491897	-0.0268017	2606321	6.93216	20573.8	20494.3	2512471	3.67138	0.00292746	2254275	0.117354
42	EtOH_R4	EtOH	P2	0	R4	Rapamycin	25	ug/ml	TOR	inhibitor	Toxin	1	16	23	Epsilon2_2	3.136	-0.220952	3.03054	2512840	-0.0198186	2618967	6.76784	23272.6	23108.3	2536113	3.67138	0.00267465	2290554	0.125228
42	EtOH_R4	EtOH	P2	0	R4	Rapamycin	25	ug/ml	TOR	inhibitor	Toxin	1	16	28	Epsilon2_2	3.89102	0.0862487	3.7497	1385839	-0.939238	1384705	5.82442	24895.5	24871.3	1410735	6.00576	0.00163007	1280126	-0.782668
42	EtOH_R4	EtOH	P2	0	R4	Rapamycin	25	ug/ml	TOR	inhibitor	Toxin	1	16	30	Epsilon2_2	3.94059	0.109616	3.81093	1418040	-0.931429	1392220	5.89073	24310	24311.8	1442350	5.33997	0.000864915	1316308	-0.769751
42	EtOH_R4	EtOH	P2	0	R4	Rapamycin	25	ug/ml	TOR	inhibitor	Toxin	1	17	20	Epsilon2_2	2.89888	-0.287488	2.89395	2329614	-0.0962014	2483913	6.95942	18870.9	18628.4	2348485	3.67138	0.00287402	2112466	0.0568805
42	EtOH_R4	EtOH	P2	0	R4	Rapamycin	25	ug/ml	TOR	inhibitor	Toxin	1	17	30	Epsilon2_2	3.74679	0.0852106	3.74701	1212686	-1.14616	1199682	5.8532	21347.1	21296.6	1234033	5.00554	0.00238366	1121494	-0.987461
42	EtOH_R4	EtOH	P2	0	R4	Rapamycin	25	ug/ml	TOR	inhibitor	Toxin	1	18	21	Epsilon2_2	2.74108	-0.260011	2.94959	2522352	-0.00667633	2642933	7.02645	19497.5	19475.1	2541849	3.33811	0.00572902	2277353	0.141761
42	EtOH_R4	EtOH	P2	0	R4	Rapamycin	25	ug/ml	TOR	inhibitor	Toxin	1	18	23	Epsilon2_2	2.66589	-0.375257	2.72314	2493651	-0.0913542	2492273	7.23447	16670	16591.4	2510321	3.33811	0.00571929	2245952	0.0394905
42	EtOH_R4	EtOH	P2	0	R4	Rapamycin	25	ug/ml	TOR	inhibitor	Toxin	1	18	28	Epsilon2_2	3.67826	0.0506955	3.65843	1386603	-0.942181	1381882	6.12106	20212.3	20212.5	1406815	6.00576	0.00131122	1269202	-0.796115
42	EtOH_R4	EtOH	P2	0	R4	Rapamycin	25	ug/ml	TOR	inhibitor	Toxin	1	18	30	Epsilon2_2	4.00814	0.219504	4.11255	1367271	-0.960635	1364319	5.91582	23028.7	22987.7	1390300	7.00599	0.00214496	1262092	-0.799629
42	EtOH_R4	EtOH	P2	0	R4	Rapamycin	25	ug/ml	TOR	inhibitor	Toxin	1	19	20	Epsilon2_2	2.81668	-0.28674	2.89545	2336796	-0.100492	2476537	7.10374	17114	17112	2353910	4.00505	0.00425578	2115121	0.0549618
42	EtOH_R4	EtOH	P2	0	R4	Rapamycin	25	ug/ml	TOR	inhibitor	Toxin	1	19	30	Epsilon2_2	3.55197	0.0433426	3.63983	1535002	-0.819544	1504488	6.05619	23420.2	23520	1558423	5.33997	0.00188223	1410669	-0.658021
42	EtOH_R4	EtOH	P2	0	R4	Rapamycin	25	ug/ml	TOR	inhibitor	Toxin	1	24	5	Epsilon2_2	3.1303	-0.26653	2.9363	320931	-2.94385	345071	8.47709	903.182	877.228	321834	17.3384	0.00355442	192937	-3.32711
42	EtOH_R4	EtOH	P2	0	R4	Rapamycin	25	ug/ml	TOR	inhibitor	Toxin	1	24	7	Epsilon2_2	3.6447	0.0360292	3.62142	287969	-3.14343	300489	8.10527	1049.53	1020.73	289019	25.3394	0.00199969	163340	-3.62943
42	EtOH_R4	EtOH	P2	0	R4	Rapamycin	25	ug/ml	TOR	inhibitor	Toxin	1	24	12	Epsilon2_2	3.61261	-0.0360325	3.44498	2067171	-0.305259	2148839	6.97478	16566.3	16544.5	2083738	12.6719	0.0010155	1825868	-0.164027
42	EtOH_R4	EtOH	P2	0	R4	Rapamycin	25	ug/ml	TOR	inhibitor	Toxin	1	24	14	Epsilon2_2	3.92067	0.00594173	3.54668	1939009	-0.445515	1949767	6.6344	19716.1	19528.4	1958725	14.3383	0.000599145	1727343	-0.30424
42	EtOH_R4	EtOH	P2	0	R4	Rapamycin	25	ug/ml	TOR	inhibitor	Toxin	1	25	4	Epsilon2_2	4.2611	0.171401	3.97768	472930	-2.40114	502667	7.94625	1925.32	1921.46	474856	9.67258	0.00182554	334323	-2.5339
42	EtOH_R4	EtOH	P2	0	R4	Rapamycin	25	ug/ml	TOR	inhibitor	Toxin	1	25	14	Epsilon2_2	3.7219	-0.0119107	3.50306	2016556	-0.427237	1974626	6.64593	20339.8	20313.2	2036896	12.0053	0.00125326	1794835	-0.281035
42	EtOH_R4	EtOH	P2	0	R4	Rapamycin	25	ug/ml	TOR	inhibitor	Toxin	1	26	5	Epsilon2_2	3.14849	-0.241974	2.9867	253033	-3.36101	258423	8.18301	873.661	873.505	253906	12.0053	0.0102372	119071	-4.09638
42	EtOH_R4	EtOH	P2	0	R4	Rapamycin	25	ug/ml	TOR	inhibitor	Toxin	1	26	7	Epsilon2_2	3.75772	0.116275	3.82856	169390	-4.04018	161391	8.35666	518.334	512.577	169908	25.0068	0.00440697	64413.4	-5.10457
42	EtOH_R4	EtOH	P2	0	R4	Rapamycin	25	ug/ml	TOR	inhibitor	Toxin	1	26	12	Epsilon2_2	4.05746	0.160026	3.94645	1962993	-0.497356	1880948	6.63131	20003.1	20004	1982997	13.6723	0.000348192	1731306	-0.358212
42	EtOH_R4	EtOH	P2	0	R4	Rapamycin	25	ug/ml	TOR	inhibitor	Toxin	1	26	14	Epsilon2_2	3.94902	0.107289	3.80479	2052543	-0.38623	2031557	6.65783	20530.9	20655	2073074	14.005	0.00122242	1811503	-0.24571
42	EtOH_R4	EtOH	P2	0	R4	Rapamycin	25	ug/ml	TOR	inhibitor	Toxin	1	27	4	Epsilon2_2	2.70634	-0.535089	2.43756	360072	-2.88723	358882	8.75318	836.426	835.903	360908	13.005	0.00504	157059	-3.72191
42	EtOH_R4	EtOH	P2	0	R4	Rapamycin	25	ug/ml	TOR	inhibitor	Toxin	1	27	14	Epsilon2_2	4.16548	0.0967586	3.77712	1786283	-0.568705	1790188	6.4304	20954.2	20784.3	1807237	14.6717	0.000753424	1571297	-0.424815
42	EtOH_R4	EtOH	P2	0	R4	Rapamycin	25	ug/ml	TOR	inhibitor	Toxin	1	28	36	Epsilon2_2	3.25845	-0.298336	2.87227	3452504	0.561404	3918280	7.25865	22693.9	22851.6	3475198	3.67138	0.00378531	2757888	0.605255
42	LiAc0.02_R1	LiAc0.02	P2	0	R1	Rapamycin	25	ug/ml	TOR	inhibitor	Toxin	1	26	7	Epsilon2_2	3.75772	0.116275	3.82856	169390	-4.04018	161391	8.35666	518.334	512.577	169908	25.0068	0.00440697	64413.4	-5.10457
42	LiAc0.02_R1	LiAc0.02	P2	0	R1	Rapamycin	25	ug/ml	TOR	inhibitor	Toxin	1	26	12	Epsilon2_2	4.05746	0.160026	3.94645	1962993	-0.497356	1880948	6.63131	20003.1	20004	1982997	13.6723	0.000348192	1731306	-0.358212
42	LiAc0.02_R1	LiAc0.02	P2	0	R1	Rapamycin	25	ug/ml	TOR	inhibitor	Toxin	1	26	14	Epsilon2_2	3.94902	0.107289	3.80479	2052543	-0.38623	2031557	6.65783	20530.9	20655	2073074	14.005	0.00122242	1811503	-0.24571
42	LiAc0.02_R1	LiAc0.02	P2	0	R1	Rapamycin	25	ug/ml	TOR	inhibitor	Toxin	1	27	4	Epsilon2_2	2.70634	-0.535089	2.43756	360072	-2.88723	358882	8.75318	836.426	835.903	360908	13.005	0.00504	157059	-3.72191
42	LiAc0.02_R1	LiAc0.02	P2	0	R1	Rapamycin	25	ug/ml	TOR	inhibitor	Toxin	1	27	14	Epsilon2_2	4.16548	0.0967586	3.77712	1786283	-0.568705	1790188	6.4304	20954.2	20784.3	1807237	14.6717	0.000753424	1571297	-0.424815
42	LiAc0.02_R1	LiAc0.02	P2	0	R1	Rapamycin	25	ug/ml	TOR	inhibitor	Toxin	1	28	36	Epsilon2_2	3.25845	-0.298336	2.87227	3452504	0.561404	3918280	7.25865	22693.9	22851.6	3475198	3.67138	0.00378531	2757888	0.605255
42	LiAc0.01_R1	LiAc0.01	P2	0	R1	Rapamycin	25	ug/ml	TOR	inhibitor	Toxin	1	16	28	Epsilon2_2	3.89102	0.0862487	3.7497	1385839	-0.939238	1384705	5.82442	24895.5	24871.3	1410735	6.00576	0.00163007	1280126	-0.782668
42	LiAc0.02_R3	LiAc0.02	P2	0	R3	Rapamycin	25	ug/ml	TOR	inhibitor	Toxin	1	4	21	Epsilon2_2	3.11082	-0.161989	3.15697	3545562	0.276442	3215981	7.70587	17063.6	17058.6	3562625	3.00475	0.00196509	2793035	0.282867
42	LiAc0.02_R3	LiAc0.02	P2	0	R3	Rapamycin	25	ug/ml	TOR	inhibitor	Toxin	1	4	23	Epsilon2_2	3.06573	-0.275384	2.91833	3491765	0.239246	3134124	7.73485	16469	16461.4	3508234	3.00475	0.0025979	2735473	0.24393
42	LiAc0.02_R3	LiAc0.02	P2	0	R3	Rapamycin	25	ug/ml	TOR	inhibitor	Toxin	1	4	28	Epsilon2_2	3.39115	-0.157813	3.16612	3101317	0.0237526	2699269	7.05155	23556.2	23506	3124873	3.33811	0.00514938	2442035	0.0330776
42	LiAc0.02_R3	LiAc0.02	P2	0	R3	Rapamycin	25	ug/ml	TOR	inhibitor	Toxin	1	4	30	Epsilon2_2	4.47058	0.216009	4.1026	1499472	-0.894977	1427844	6.28754	19444.4	19507.9	1518916	4.67249	0.00113242	1342046	-0.689011
42	LiAc0.02_R3	LiAc0.02	P2	0	R3	Rapamycin	25	ug/ml	TOR	inhibitor	Toxin	1	5	20	Epsilon2_2	2.93681	-0.210641	3.05228	3650152	0.372354	3437050	7.82306	16190.4	15831.5	3666343	2.6732	0.00572852	2932762	0.393117
42	LiAc0.02_R3	LiAc0.02	P2	0	R3	Rapamycin	25	ug/ml	TOR	inhibitor	Toxin	1	5	30	Epsilon2_2	4.4774	0.160736	3.94839	1627930	-0.685383	1651107	6.17691	22816.3	22737.5	1650746	5.33997	0.00185882	1483686	-0.468652
42	LiAc0.02_R3	LiAc0.02	P2	0	R3	Rapamycin	25	ug/ml	TOR	inhibitor	Toxin	1	6	21	Epsilon2_2	2.89874	-0.145296	3.19371	3578120	0.329825	3337207	7.49486	19947.7	19830.7	3598068	3.00475	0.00495873	2880951	0.339209
42	LiAc0.02_R3	LiAc0.02	P2	0	R3	Rapamycin	25	ug/ml	TOR	inhibitor	Toxin	1	6	23	Epsilon2_2	3.10824	-0.0960441	3.30462	2997573	0.118529	2882549	7.6895	14591.8	14504.2	3012165	2.6732	0.00485379	2392494	0.117275
42	LiAc0.02_R3	LiAc0.02	P2	0	R3	Rapamycin	25	ug/ml	TOR	inhibitor	Toxin	1	6	28	Epsilon2_2	4.4857	0.474836	4.90878	1344812	-1.07587	1259581	6.25642	17824.2	17712.8	1362636	4.67249	0.00134237	1224018	-0.888962
42	LiAc0.02_R3	LiAc0.02	P2	0	R3	Rapamycin	25	ug/ml	TOR	inhibitor	Toxin	1	6	30	Epsilon2_2	4.18439	0.261964	4.23538	1511707	-0.793343	1532061	6.22098	20541.2	20372.3	1532248	4.67249	0.00190201	1374082	-0.593313
42	NaCl_R4	NaCl	P1	0	R4	Rapamycin	25	ug/ml	TOR	inhibitor	Toxin	1	4	24	Epsilon2_2	3.92866	-0.0377537	3.44087	1164495	-1.36586	1030222	6.65578	11664.8	11677.4	1176160	7.00599	0.00297913	1073804	-1.12723
42	NaCl_R4	NaCl	P1	0	R4	Rapamycin	25	ug/ml	TOR	inhibitor	Toxin	1	4	26	Epsilon2_2	3.89314	-0.0566045	3.39621	1265530	-1.24639	1119164	6.5071	14068.3	14133.1	1279599	5.00554	0.00114619	1169520	-1.00689
42	NaCl_R4	NaCl	P1	0	R4	Rapamycin	25	ug/ml	TOR	inhibitor	Toxin	1	5	16	Epsilon2_2	3.40779	-0.00237263	3.5263	3125726	0.156425	2959270	7.5215	17105.1	17156.5	3142831	4.00505	0.0031146	2514693	0.187568
42	NaCl_R4	NaCl	P1	0	R4	Rapamycin	25	ug/ml	TOR	inhibitor	Toxin	1	5	26	Epsilon2_2	3.78308	-0.0903172	3.31776	1244149	-1.19941	1156212	6.44244	14472	14334	1258621	5.67217	0.0019654	1170728	-0.950529
42	NaCl_R4	NaCl	P1	0	R4	Rapamycin	25	ug/ml	TOR	inhibitor	Toxin	1	6	17	Epsilon2_2	3.45824	0.048007	3.65162	3064613	0.138438	2922604	7.41987	18001.8	17648.7	3082615	3.33811	0.00382027	2481457	0.162746
42	NaCl_R4	NaCl	P1	0	R4	Rapamycin	25	ug/ml	TOR	inhibitor	Toxin	1	6	19	Epsilon2_2	2.92019	-0.214943	3.04319	3110751	0.132514	2910627	7.54036	16800.8	16652.4	3127552	3.00475	0.0040471	2527552	0.157329
42	NaCl_R4	NaCl	P1	0	R4	Rapamycin	25	ug/ml	TOR	inhibitor	Toxin	1	6	24	Epsilon2_2	3.66345	0.1087	3.80851	1049652	-1.43346	983061	6.67713	10358.5	10260.8	1060010	6.67162	0.0016892	983735	-1.20376
42	NaCl_R4	NaCl	P1	0	R4	Rapamycin	25	ug/ml	TOR	inhibitor	Toxin	1	6	26	Epsilon2_2	4.00189	0.265193	4.24487	1093559	-1.37979	1020327	6.41049	13008.6	12925.6	1106567	5.00554	0.00166566	1037550	-1.13585
42	NaCl_R4	NaCl	P1	0	R4	Rapamycin	25	ug/ml	TOR	inhibitor	Toxin	1	7	16	Epsilon2_2	3.0593	-0.241689	2.98729	3045516	0.167121	2981291	7.49184	17014.2	16893	3062530	2.6732	0.00393495	2480301	0.193868
42	NaCl_R4	NaCl	P1	0	R4	Rapamycin	25	ug/ml	TOR	inhibitor	Toxin	1	7	26	Epsilon2_2	3.70685	0.270003	4.25905	1156541	-1.29295	1083626	6.57887	12226.2	12226.8	1168767	5.67217	0.0038408	1090958	-1.07103
42	NaCl_R4	NaCl	P1	0	R4	Rapamycin	25	ug/ml	TOR	inhibitor	Toxin	1	8	41	Epsilon2_2	3.11764	-0.073677	3.35625	4131348	0.81059	4657018	6.90402	34787	34340	4166135	3.33811	0.00221054	3462701	0.866311
42	NaCl_R4	NaCl	P1	0	R4	Rapamycin	25	ug/ml	TOR	inhibitor	Toxin	1	8	43	Epsilon2_2	3.08436	0.0693232	3.70597	4121019	0.661061	4198511	7.03761	31607.6	31052.7	4152627	3.33811	0.00197471	3401089	0.704419
42	NaCl_R4	NaCl	P1	0	R4	Rapamycin	25	ug/ml	TOR	inhibitor	Toxin	1	9	40	Epsilon2_2	2.85622	-0.161535	3.15796	4155953	0.818344	4682115	7.01	32496.3	31914.8	4188449	3.33811	0.00336751	3516125	0.880024
42	NaCl_R4	NaCl	P1	0	R4	Rapamycin	25	ug/ml	TOR	inhibitor	Toxin	1	10	41	Epsilon2_2	2.94669	-0.200305	3.07423	3887171	0.730862	4406639	6.81792	34761.8	34719.5	3921933	3.00475	0.00292193	3263384	0.776932
42	NaCl_R4	NaCl	P1	0	R4	Rapamycin	25	ug/ml	TOR	inhibitor	Toxin	1	10	43	Epsilon2_2	2.84571	-0.251366	2.96732	4000302	0.727703	4396998	6.90406	33682.6	33677.2	4033985	3.00475	0.00326073	3305673	0.778909
42	NaCl_R4	NaCl	P1	0	R4	Rapamycin	25	ug/ml	TOR	inhibitor	Toxin	1	11	40	Epsilon2_2	3.05191	-0.191944	3.09209	4213331	0.778897	4555828	6.6674	41863.2	41950.8	4255194	3.33811	0.00260981	3577842	0.827098
42	NaCl_R4	NaCl	P1	0	R4	Rapamycin	25	ug/ml	TOR	inhibitor	Toxin	1	12	0	Epsilon2_2	3.06876	-0.257154	2.95544	4322524	0.482253	3709101	7.42584	25285.4	25167.5	4347809	3.33811	0.00796578	3189787	0.492135
42	NaCl_R4	NaCl	P1	0	R4	Rapamycin	25	ug/ml	TOR	inhibitor	Toxin	1	12	2	Epsilon2_2	3.1649	-0.13895	3.20779	3146930	0.22808	3109961	7.22189	21222.6	21109.8	3168152	3.33811	0.0081462	2398280	0.262063
42	NaCl_R4	NaCl	P1	0	R4	Rapamycin	25	ug/ml	TOR	inhibitor	Toxin	1	13	2	Epsilon2_2	3.33144	-0.0292281	3.46127	3117049	0.253638	3165546	7.25363	20560.7	20470.9	3137610	3.67138	0.00652615	2368237	0.289615
42	NaCl_R4	NaCl	P1	0	R4	Rapamycin	25	ug/ml	TOR	inhibitor	Toxin	1	14	0	Epsilon2_2	3.5752	-0.0522562	3.40646	4052017	0.506016	3770700	7.02342	31388	31253.4	4083405	4.00505	0.000567075	2966098	0.49409
42	NaCl_R4	NaCl	P1	0	R4	Rapamycin	25	ug/ml	TOR	inhibitor	Toxin	1	14	2	Epsilon2_2	3.92051	0.188794	4.02593	2902541	0.131971	2909533	7.02742	22421.1	22327.4	2924962	4.00505	0.00249449	2193382	0.146236
42	NaCl_R4	NaCl	P1	0	R4	Rapamycin	25	ug/ml	TOR	inhibitor	Toxin	1	15	2	Epsilon2_2	3.87354	0.0824873	3.73994	3099160	0.21658	3085269	7.08291	23029.9	22930.8	3122190	3.00475	0.00346033	2351938	0.228565
42	NaCl_R4	NaCl	P1	0	R4	Rapamycin	25	ug/ml	TOR	inhibitor	Toxin	1	16	17	Epsilon2_2	3.60373	0.0839329	3.74369	2896347	0.193729	3036785	6.45803	33324	33102.2	2929671	3.67138	0.00316314	2399752	0.21328
42	NaCl_R4	NaCl	P1	0	R4	Rapamycin	25	ug/ml	TOR	inhibitor	Toxin	1	16	19	Epsilon2_2	3.0138	-0.265629	2.93813	3148572	0.322927	3321288	6.78568	28798.8	28640.4	3177371	3.00475	0.00448778	2646075	0.360077
42	NaCl_R4	NaCl	P1	0	R4	Rapamycin	25	ug/ml	TOR	inhibitor	Toxin	1	16	24	Epsilon2_2	3.82671	0.105141	3.79913	1630773	-0.649513	1692673	6.24802	21742.3	21752.8	1652515	4.00505	0.00155124	1554645	-0.439915
42	NaCl_R4	NaCl	P1	0	R4	Rapamycin	25	ug/ml	TOR	inhibitor	Toxin	1	16	26	Epsilon2_2	3.94246	0.20535	4.0724	1652805	-0.67491	1663136	6.23693	22208.3	22194.9	1675014	4.67249	0.00117545	1573041	-0.473802
42	NaCl_R4	NaCl	P1	0	R4	Rapamycin	25	ug/ml	TOR	inhibitor	Toxin	1	17	16	Epsilon2_2	3.69569	0.148266	3.91441	2766957	0.214332	3080466	6.61967	28426.4	28413.2	2795383	3.67138	0.00247503	2269897	0.229752
42	NaCl_R4	NaCl	P1	0	R4	Rapamycin	25	ug/ml	TOR	inhibitor	Toxin	1	17	26	Epsilon2_2	3.52931	0.0439093	3.64126	1670255	-0.636555	1707944	6.24243	22356.3	22285.1	1692612	4.67249	0.00419682	1592133	-0.429114
42	NaCl_R4	NaCl	P1	0	R4	Rapamycin	25	ug/ml	TOR	inhibitor	Toxin	1	18	17	Epsilon2_2	3.11634	-0.0834161	3.33367	3091855	0.327863	3332673	6.87388	26588.5	26553.6	3118443	2.6732	0.00570971	2591505	0.360242
42	NaCl_R4	NaCl	P1	0	R4	Rapamycin	25	ug/ml	TOR	inhibitor	Toxin	1	18	19	Epsilon2_2	2.83467	-0.350745	2.7698	2871042	0.205158	3060940	7.06791	21559.4	21459.2	2892602	3.33811	0.00319226	2362401	0.217919
42	NaCl_R4	NaCl	P1	0	R4	Rapamycin	25	ug/ml	TOR	inhibitor	Toxin	1	18	24	Epsilon2_2	3.38323	0.000206157	3.53261	1665785	-0.67362	1664624	6.48062	18864.6	18981.2	1684650	4.33816	0.00352201	1576349	-0.471308
42	NaCl_R4	NaCl	P1	0	R4	Rapamycin	25	ug/ml	TOR	inhibitor	Toxin	1	18	26	Epsilon2_2	3.41568	0.0372238	3.62442	1671162	-0.659448	1681056	6.42576	19667.7	19830.7	1690830	4.33816	0.00315737	1585466	-0.455401
42	NaCl_R4	NaCl	P1	0	R4	Rapamycin	25	ug/ml	TOR	inhibitor	Toxin	1	19	16	Epsilon2_2	2.95516	-0.120585	3.24888	3016248	0.27164	3205293	6.99312	23864.5	23740.6	3040113	3.33811	0.00209843	2489776	0.286226
42	NaCl_R4	NaCl	P1	0	R4	Rapamycin	25	ug/ml	TOR	inhibitor	Toxin	1	19	26	Epsilon2_2	3.63643	0.0890268	3.75693	1707301	-0.632258	1713039	6.2877	22137	22273.3	1729438	4.67249	0.000369038	1614681	-0.42657
42	NaCl_R4	NaCl	P1	0	R4	Rapamycin	25	ug/ml	TOR	inhibitor	Toxin	1	24	1	Epsilon2_2	2.76879	-0.205388	3.06341	4010362	0.376701	3447420	7.02436	31044.8	30853.6	4041407	3.33811	0.00660896	3081939	0.394208
42	NaCl_R4	NaCl	P1	0	R4	Rapamycin	25	ug/ml	TOR	inhibitor	Toxin	1	24	3	Epsilon2_2	2.91952	-0.343897	2.78298	3640850	0.523421	3816465	6.91805	30357.6	30213.3	3671208	3.67138	0.00497747	2854186	0.545232
42	NaCl_R4	NaCl	P1	0	R4	Rapamycin	25	ug/ml	TOR	inhibitor	Toxin	1	24	8	Epsilon2_2	3.91899	0.133833	3.87544	1802813	-0.521463	1849779	6.81192	16189.8	16190.5	1819003	15.3395	0.000571524	1614546	-0.347885
42	NaCl_R4	NaCl	P1	0	R4	Rapamycin	25	ug/ml	TOR	inhibitor	Toxin	1	24	10	Epsilon2_2	3.83399	0.105053	3.7989	1912164	-0.371789	2051996	6.5845	20134.5	20322.9	1932299	16.3381	0.000573248	1715886	-0.183984
42	NaCl_R4	NaCl	P1	0	R4	Rapamycin	25	ug/ml	TOR	inhibitor	Toxin	1	25	0	Epsilon2_2	2.97244	-0.224465	3.02317	4442232	0.485259	3716837	7.08876	32875.6	32694.5	4475108	3.67138	0.0035004	3342427	0.468344
42	NaCl_R4	NaCl	P1	0	R4	Rapamycin	25	ug/ml	TOR	inhibitor	Toxin	1	25	10	Epsilon2_2	3.80122	0.0656533	3.69656	1953047	-0.423671	1979513	6.65522	19571.4	19414	1972618	13.005	0.000545129	1763185	-0.238989
42	NaCl_R4	NaCl	P1	0	R4	Rapamycin	25	ug/ml	TOR	inhibitor	Toxin	1	26	1	Epsilon2_2	3.29086	-0.13822	3.20941	4028576	0.304941	3280140	6.60555	41799	41317.2	4070375	4.00505	0.00270643	3138418	0.330595
42	NaCl_R4	NaCl	P1	0	R4	Rapamycin	25	ug/ml	TOR	inhibitor	Toxin	1	26	3	Epsilon2_2	3.24792	-0.254877	2.96011	3184367	0.231646	3117657	7.1869	22006	21969.5	3206373	3.33811	0.00307494	2434256	0.216612
42	NaCl_R4	NaCl	P1	0	R4	Rapamycin	25	ug/ml	TOR	inhibitor	Toxin	1	26	8	Epsilon2_2	4.0092	0.149828	3.91865	1915650	-0.569405	1789320	6.60335	19906.8	19909.2	1935557	15.3395	0.000752735	1698022	-0.413607
42	NaCl_R4	NaCl	P1	0	R4	Rapamycin	25	ug/ml	TOR	inhibitor	Toxin	1	26	10	Epsilon2_2	3.9932	0.14087	3.89439	1897686	-0.547229	1817036	6.43347	22213.2	22215.5	1919899	16.3381	0.000233087	1709223	-0.369224
42	NaCl_R4	NaCl	P1	0	R4	Rapamycin	25	ug/ml	TOR	inhibitor	Toxin	1	27	0	Epsilon2_2	3.03601	-0.291515	2.88588	4857219	0.540889	3862955	6.89379	41192.5	41136.8	4898411	3.33811	0.00239808	3722498	0.536171
42	NaCl_R4	NaCl	P1	0	R4	Rapamycin	25	ug/ml	TOR	inhibitor	Toxin	1	27	10	Epsilon2_2	3.9426	0.0394985	3.63014	1978139	-0.501701	1875292	6.85645	17219.6	17220.3	1995359	14.005	0.000719767	1748225	-0.342904
42	NaCl_R4	NaCl	P1	0	R4	Rapamycin	25	ug/ml	TOR	inhibitor	Toxin	1	28	32	Epsilon2_2	3.7122	0.128484	3.8611	1858062	-0.394047	2020579	6.5194	20477.9	20667.4	1878540	4.67249	0.00350111	1629608	-0.223199
42	NaCl_R4	NaCl	P1	0	R4	Rapamycin	25	ug/ml	TOR	inhibitor	Toxin	1	28	33	Epsilon2_2	3.92288	0.248643	4.19645	2454913	-0.00155253	2652336	6.54112	26647.2	26756.1	2481560	3.33811	0.00450743	1854366	-0.0461104
42	H3F1_R1	H3F1	F1	700	R1	Rapamycin	25	ug/ml	TOR	inhibitor	Toxin	1	21	24	Epsilon2_2	4.8076	0.463967	4.87194	922806	-1.57382	891926	6.06459	13996.6	14131.1	936803	4.67249	0.00598162	841132	-1.42191
42	EtOH_R3	EtOH	P2	500	R3	Rapamycin	25	ug/ml	TOR	inhibitor	Toxin	1	21	26	Epsilon2_2	3.97581	0.137506	3.88532	1416866	-0.8987	1424165	5.7814	26237.5	26352.4	1443103	4.67249	0.00187881	1367762	-0.663067
42	H3F1_R2	H3F1	F1	700	R2	Rapamycin	25	ug/ml	TOR	inhibitor	Toxin	1	21	28	Epsilon2_2	2.93391	-0.266885	2.93557	3273959	0.304785	3279785	6.51884	36096.9	36104.2	3310056	3.00475	0.00177417	2709516	0.317384
42	EtOH_R4	EtOH	P2	500	R4	Rapamycin	25	ug/ml	TOR	inhibitor	Toxin	1	21	30	Epsilon2_2	5.42982	0.647437	5.53263	349094	-2.8738	362240	4.13953	20998.4	21088.7	370093	6.00576	0.000644501	343012	-2.60239
42	H3F1_R3	H3F1	F1	700	R3	Rapamycin	25	ug/ml	TOR	inhibitor	Toxin	1	21	32	Epsilon2_2	3.19521	-0.165723	3.14881	3683505	0.551144	3890511	6.41114	43797.5	43732.8	3727302	3.00475	0.00233034	3118899	0.601617
42	EtOH_R1	EtOH	P2	700	R1	Rapamycin	25	ug/ml	TOR	inhibitor	Toxin	1	21	34	Epsilon2_2	4.59602	0.38359	4.60793	245682	-3.36099	258426	3.87711	17941.5	17963.7	263624	5.00554	0.00171102	246661	-3.06114
42	H3F1_R4	H3F1	F1	700	R4	Rapamycin	25	ug/ml	TOR	inhibitor	Toxin	1	21	36	Epsilon2_2	3.47125	0.00567517	3.54603	2530912	0.100617	2846982	6.26912	33246.9	33112	2564159	3.67138	0.00318558	2092586	0.123957
42	EtOH_R2	EtOH	P2	700	R2	Rapamycin	25	ug/ml	TOR	inhibitor	Toxin	1	21	38	Epsilon2_2	3.47821	-0.0241164	3.47355	2694182	0.280512	3225065	6.69764	26208.3	26153.4	2720390	3.67138	0.00203589	2205464	0.293477
42	H3F1_R2	H3F1	F1	1000	R2	Rapamycin	25	ug/ml	TOR	inhibitor	Toxin	1	21	40	Epsilon2_2	3.09731	-0.290357	2.8882	2784553	0.405659	3517316	6.76969	25755.7	25426.5	2810308	3.00475	0.00177314	2275150	0.438527
42	EtOH_R3	EtOH	P2	700	R3	Rapamycin	25	ug/ml	TOR	inhibitor	Toxin	1	21	42	Epsilon2_2	3.56912	-0.142652	3.19957	3030974	0.433453	3585735	7.17063	21185.2	20834.1	3052159	3.33811	0.00171949	2413679	0.451595
42	H3F1_R3	H3F1	F1	1000	R3	Rapamycin	25	ug/ml	TOR	inhibitor	Toxin	1	21	44	Epsilon2_2	4.85098	0.318503	4.40466	1013592	-1.34274	1046866	6.22615	13722.9	13708.3	1027315	12.0053	0.000533773	860877	-1.20273
42	EtOH_R4	EtOH	P2	700	R4	Rapamycin	25	ug/ml	TOR	inhibitor	Toxin	1	21	46	Epsilon2_2	4.89871	0.376474	4.58526	1394740	-1.17292	1177635	6.04112	21507.1	21459.8	1416247	4.67249	0.000629799	1119714	-1.08002
42	EtOH_R1	EtOH	P2	300	R1	Rapamycin	25	ug/ml	TOR	inhibitor	Toxin	1	22	0	Epsilon2_2	3.36446	0.0969311	3.77757	4820587	0.698666	4309384	7.37216	29274.5	29202.5	4849861	2.3378	0.00436667	3743120	0.737198
42	H3F1_R3	H3F1	F1	300	R3	Rapamycin	25	ug/ml	TOR	inhibitor	Toxin	1	22	1	Epsilon2_2	2.84654	-0.363701	2.74504	4182807	0.58422	3980740	7.04074	32011.5	31989.2	4214818	2.6732	0.00330756	3286917	0.653115
42	EtOH_R1	EtOH	P2	300	R1	Rapamycin	25	ug/ml	TOR	inhibitor	Toxin	1	22	2	Epsilon2_2	2.79532	-0.447881	2.58945	3670958	0.546692	3878526	7.76909	16906.2	16830.2	3687864	3.00475	0.00693275	2791252	0.550023
42	H3F1_R3	H3F1	F1	300	R3	Rapamycin	25	ug/ml	TOR	inhibitor	Toxin	1	22	3	Epsilon2_2	2.90896	-0.388322	2.69859	3874311	0.738212	4429145	7.11662	28120.3	28001.4	3902431	3.33811	0.00169216	3181936	0.831258
42	EtOH_R2	EtOH	P2	300	R2	Rapamycin	25	ug/ml	TOR	inhibitor	Toxin	1	22	4	Epsilon2_2	3.04785	-0.226915	3.01804	3111173	0.398416	3499702	7.85481	13498	13438.9	3124671	4.00505	0.00221235	2381876	0.365272
42	H3F1_R4	H3F1	F1	300	R4	Rapamycin	25	ug/ml	TOR	inhibitor	Toxin	1	22	5	Epsilon2_2	3.17303	-0.164948	3.1505	3470414	0.47593	3692880	7.22908	23287.1	23228.1	3493701	3.67138	0.00383602	2841416	0.517725
42	EtOH_R2	EtOH	P2	300	R2	Rapamycin	25	ug/ml	TOR	inhibitor	Toxin	1	22	6	Epsilon2_2	3.28224	-0.0908601	3.31651	3010574	0.260366	3180342	7.52945	16383.8	16406.5	3026958	4.33816	0.00512327	2330347	0.212093
42	H3F1_R4	H3F1	F1	300	R4	Rapamycin	25	ug/ml	TOR	inhibitor	Toxin	1	22	7	Epsilon2_2	3.08715	-0.219966	3.03261	3553961	0.514054	3791767	7.16013	25023.3	24944	3578984	4.00505	0.00615066	2906755	0.544857
42	EtOH_R3	EtOH	P2	300	R3	Rapamycin	25	ug/ml	TOR	inhibitor	Toxin	1	22	8	Epsilon2_2	3.50412	0.0285846	3.60278	1472607	-0.745545	1583669	6.79087	13420.6	13405.4	1486027	9.67258	0.00279416	1329485	-0.560839
42	H3F1_R1	H3F1	F1	500	R1	Rapamycin	25	ug/ml	TOR	inhibitor	Toxin	1	22	9	Epsilon2_2	3.4208	0.034288	3.61706	2875711	0.269236	3199955	7.05561	21780.7	21590.3	2897491	4.33816	0.0066568	2259868	0.272643
42	EtOH_R3	EtOH	P2	300	R3	Rapamycin	25	ug/ml	TOR	inhibitor	Toxin	1	22	10	Epsilon2_2	3.73193	0.204158	4.06903	1559272	-0.627212	1719041	6.49526	17478.1	17416.7	1576750	13.3397	0.000512418	1422821	-0.412866
42	H3F1_R1	H3F1	F1	500	R1	Rapamycin	25	ug/ml	TOR	inhibitor	Toxin	1	22	11	Epsilon2_2	3.63069	0.0820264	3.73875	2734002	0.189824	3028578	7.00451	21459.8	21167.7	2755462	3.33811	0.00293869	2162626	0.188091
42	EtOH_R4	EtOH	P2	300	R4	Rapamycin	25	ug/ml	TOR	inhibitor	Toxin	1	22	12	Epsilon2_2	3.8541	0.0478994	3.65134	2008571	-0.26337	2212146	6.80301	18150.3	18065.1	2026722	13.6723	5.32717e-05	1806972	-0.0966806
42	H3F1_R2	H3F1	F1	500	R2	Rapamycin	25	ug/ml	TOR	inhibitor	Toxin	1	22	13	Epsilon2_2	3.48713	-0.162799	3.15519	2899511	0.254609	3167676	6.95969	23482.9	23470.2	2922994	3.33811	0.00340197	2403364	0.290594
42	EtOH_R4	EtOH	P2	300	R4	Rapamycin	25	ug/ml	TOR	inhibitor	Toxin	1	22	14	Epsilon2_2	3.95025	0.0120188	3.56165	2003621	-0.283623	2181308	6.47421	22792.8	22794	2026414	14.6717	0.000773724	1823378	-0.114535
42	H3F1_R2	H3F1	F1	500	R2	Rapamycin	25	ug/ml	TOR	inhibitor	Toxin	1	22	15	Epsilon2_2	3.34035	-0.20004	3.07479	2893382	0.24003	3135827	7.0001	22780.9	22800.5	2916163	4.00505	0.00413927	2408228	0.279248
42	EtOH_R1	EtOH	P2	500	R1	Rapamycin	25	ug/ml	TOR	inhibitor	Toxin	1	22	16	Epsilon2_2	4.09462	0.137327	3.88484	1495447	-0.717779	1614444	6.55298	16098.2	16079	1511545	12.6719	0.000905637	1351048	-0.56582
42	H3F1_R3	H3F1	F1	500	R3	Rapamycin	25	ug/ml	TOR	inhibitor	Toxin	1	22	17	Epsilon2_2	3.27881	-0.163663	3.15331	3390974	0.446635	3618650	6.91879	28259.6	28037.7	3419233	3.67138	0.00763648	2796503	0.462882
42	EtOH_R1	EtOH	P2	500	R1	Rapamycin	25	ug/ml	TOR	inhibitor	Toxin	1	22	18	Epsilon2_2	4.66919	0.381532	4.60136	826753	-1.57792	889393	5.4608	19208.1	19195.3	845962	4.33816	0.001087	772372	-1.38233
42	H3F1_R3	H3F1	F1	500	R3	Rapamycin	25	ug/ml	TOR	inhibitor	Toxin	1	22	19	Epsilon2_2	3.46468	-0.0120438	3.50274	3237651	0.392933	3486427	6.95716	26267.9	25817.3	3263919	3.67138	0.00320111	2655308	0.400872
42	EtOH_R2	EtOH	P2	500	R2	Rapamycin	25	ug/ml	TOR	inhibitor	Toxin	1	22	20	Epsilon2_2	4.28189	0.278314	4.28365	1227706	-0.97002	1355473	6.24252	16431.8	16248	1244138	9.67258	0.00309219	1113754	-0.812126
42	H3F1_R4	H3F1	F1	500	R4	Rapamycin	25	ug/ml	TOR	inhibitor	Toxin	1	22	21	Epsilon2_2	3.29144	-0.0793242	3.34314	3395091	0.483725	3712886	7.24131	22588.1	22186	3417679	3.33811	0.00297878	2871477	0.538331
42	EtOH_R2	EtOH	P2	500	R2	Rapamycin	25	ug/ml	TOR	inhibitor	Toxin	1	22	22	Epsilon2_2	3.96781	0.236677	4.16179	1146207	-1.12123	1220599	6.35444	14181.6	14163.7	1160389	6.67162	0.00160161	1060085	-0.940533
42	H3F1_R4	H3F1	F1	500	R4	Rapamycin	25	ug/ml	TOR	inhibitor	Toxin	1	22	23	Epsilon2_2	3.12245	-0.106842	3.27998	3166049	0.290884	3248335	7.50284	17552.5	17371.4	3183602	3.33811	0.00441246	2636592	0.316278
42	EtOH_R3	EtOH	P2	500	R3	Rapamycin	25	ug/ml	TOR	inhibitor	Toxin	1	22	24	Epsilon2_2	4.67544	0.473576	4.90449	1327955	-0.97449	1351280	5.70858	25889	25832.2	1353844	5.33997	0.00238736	1273333	-0.744736
42	H3F1_R1	H3F1	F1	700	R1	Rapamycin	25	ug/ml	TOR	inhibitor	Toxin	1	22	25	Epsilon2_2	4.47865	0.364153	4.54626	1350366	-0.966799	1358503	6.03864	20859.2	20825.3	1371225	3.67138	0.00201837	1236523	-0.806535
42	EtOH_R3	EtOH	P2	500	R3	Rapamycin	25	ug/ml	TOR	inhibitor	Toxin	1	22	26	Epsilon2_2	4.04558	0.202586	4.0646	1374005	-0.938648	1385271	5.89947	23410.4	23296.1	1397415	5.33997	0.00174463	1317084	-0.717033
42	H3F1_R1	H3F1	F1	700	R1	Rapamycin	25	ug/ml	TOR	inhibitor	Toxin	1	22	27	Epsilon2_2	4.41945	0.305638	4.36556	1237475	-1.06218	1271591	5.6692	24806	24802.1	1262281	4.00505	0.000765326	1136698	-0.903034
42	EtOH_R4	EtOH	P2	500	R4	Rapamycin	25	ug/ml	TOR	inhibitor	Toxin	1	22	28	Epsilon2_2	5.43533	0.651257	5.5473	337541	-2.97716	337196	4.15442	20082.6	20079.5	357623	5.00554	0.00184622	329179	-2.72979
42	H3F1_R2	H3F1	F1	700	R2	Rapamycin	25	ug/ml	TOR	inhibitor	Toxin	1	22	29	Epsilon2_2	3.21819	-0.113792	3.26421	3492271	0.412482	3533991	6.52383	38369.5	38179	3530640	3.33811	0.00257544	2908162	0.439241
42	EtOH_R4	EtOH	P2	500	R4	Rapamycin	25	ug/ml	TOR	inhibitor	Toxin	1	22	30	Epsilon2_2	5.61134	0.669686	5.61861	360801	-2.78866	384261	4.20964	20614.4	20607.3	381416	5.67217	0.00076296	352693	-2.5238
42	H3F1_R2	H3F1	F1	700	R2	Rapamycin	25	ug/ml	TOR	inhibitor	Toxin	1	22	31	Epsilon2_2	3.33477	-0.0686112	3.36806	3350925	0.453962	3637075	6.58243	35335.6	35024.5	3386260	3.33811	0.00208466	2778166	0.482595
42	EtOH_R1	EtOH	P2	700	R1	Rapamycin	25	ug/ml	TOR	inhibitor	Toxin	1	22	32	Epsilon2_2	5.04743	0.591244	5.32127	327154	-2.90366	354819	4.18391	19047.9	19017.1	346201	5.33997	0.00117947	322676	-2.62707
42	H3F1_R3	H3F1	F1	700	R3	Rapamycin	25	ug/ml	TOR	inhibitor	Toxin	1	22	33	Epsilon2_2	3.31472	0.00476023	3.54378	3212461	0.3392	3358964	6.55419	34552.3	34364.5	3247014	3.00475	0.00313964	2664059	0.359622
42	EtOH_R1	EtOH	P2	700	R1	Rapamycin	25	ug/ml	TOR	inhibitor	Toxin	1	22	34	Epsilon2_2	5.08353	0.633224	5.47839	271928	-3.21032	286876	3.93789	18981.7	18942.6	290910	5.33997	0.000745933	271715	-2.91847
42	H3F1_R3	H3F1	F1	700	R3	Rapamycin	25	ug/ml	TOR	inhibitor	Toxin	1	22	35	Epsilon2_2	3.09114	-0.0847465	3.3306	3187061	0.40159	3507411	6.67202	31564.1	31256.7	3218625	3.00475	0.00450678	2664844	0.445952
42	EtOH_R2	EtOH	P2	700	R2	Rapamycin	25	ug/ml	TOR	inhibitor	Toxin	1	22	36	Epsilon2_2	3.54053	0.0283729	3.60226	2746341	0.223246	3099558	6.76898	25414.8	25232.8	2771756	4.00505	0.00159571	2254683	0.241235
42	EtOH_R3	EtOH	P2	0	R3	Rapamycin	25	ug/ml	TOR	inhibitor	Toxin	1	6	23	Epsilon2_2	3.10824	-0.0960441	3.30462	2997573	0.118529	2882549	7.6895	14591.8	14504.2	3012165	2.6732	0.00485379	2392494	0.117275
42	EtOH_R3	EtOH	P2	0	R3	Rapamycin	25	ug/ml	TOR	inhibitor	Toxin	1	6	28	Epsilon2_2	4.4857	0.474836	4.90878	1344812	-1.07587	1259581	6.25642	17824.2	17712.8	1362636	4.67249	0.00134237	1224018	-0.888962
42	EtOH_R3	EtOH	P2	0	R3	Rapamycin	25	ug/ml	TOR	inhibitor	Toxin	1	6	30	Epsilon2_2	4.18439	0.261964	4.23538	1511707	-0.793343	1532061	6.22098	20541.2	20372.3	1532248	4.67249	0.00190201	1374082	-0.593313
42	EtOH_R3	EtOH	P2	0	R3	Rapamycin	25	ug/ml	TOR	inhibitor	Toxin	1	7	20	Epsilon2_2	2.66762	-0.272588	2.92399	3270863	0.173286	2994059	7.86944	14047.1	13995.4	3284910	3.00475	0.00281329	2636011	0.172544
42	EtOH_R3	EtOH	P2	0	R3	Rapamycin	25	ug/ml	TOR	inhibitor	Toxin	1	7	30	Epsilon2_2	4.15783	0.453643	4.8372	1559705	-0.857245	1465681	6.40118	18675.2	18681.5	1578380	4.33816	0.00203794	1434794	-0.658677
42	EtOH_R3	EtOH	P2	0	R3	Rapamycin	25	ug/ml	TOR	inhibitor	Toxin	1	8	45	Epsilon2_2	3.68772	0.180683	4.00336	3338432	0.167807	2982709	6.9954	26371.5	25828	3364804	4.33816	0.000678605	2526408	0.122326
42	EtOH_R3	EtOH	P2	0	R3	Rapamycin	25	ug/ml	TOR	inhibitor	Toxin	1	8	47	Epsilon2_2	2.91941	-0.15079	3.18157	4033258	0.0787455	2804147	7.72256	19186.4	19063.6	4052444	2.3378	0.00476942	2873028	0.0344349
42	EtOH_R3	EtOH	P2	0	R3	Rapamycin	25	ug/ml	TOR	inhibitor	Toxin	1	9	44	Epsilon2_2	3.11702	-0.00780799	3.51304	3142157	0.296881	3261865	6.97975	25093.8	24964.8	3167250	3.33811	0.00127099	2430132	0.271867
42	EtOH_R3	EtOH	P2	0	R3	Rapamycin	25	ug/ml	TOR	inhibitor	Toxin	1	10	45	Epsilon2_2	3.17972	-0.162278	3.15633	3019102	0.132743	2911090	7.23541	20169.5	20228.5	3039271	3.67138	0.00154852	2222693	0.0668519
42	EtOH_R3	EtOH	P2	0	R3	Rapamycin	25	ug/ml	TOR	inhibitor	Toxin	1	10	47	Epsilon2_2	3.36187	0.0175862	3.57542	3800584	0.0209317	2693997	7.29306	24389.3	24308.4	3824973	3.67138	0.00131461	2727741	-0.0239339
42	NaCl_R1	NaCl	P1	0	R1	Rapamycin	25	ug/ml	TOR	inhibitor	Toxin	1	4	17	Epsilon2_2	3.60332	-0.196391	3.08258	3222354	0.183149	3014597	7.4561	18456.3	18446	3240811	3.33811	0.00318667	2566625	0.206979
42	NaCl_R1	NaCl	P1	0	R1	Rapamycin	25	ug/ml	TOR	inhibitor	Toxin	1	4	19	Epsilon2_2	3.42312	-0.0921149	3.31363	3406411	0.257007	3172948	7.48111	19173.2	19140	3425584	3.33811	0.00265877	2734779	0.28762
42	NaCl_R1	NaCl	P1	0	R1	Rapamycin	25	ug/ml	TOR	inhibitor	Toxin	1	4	24	Epsilon2_2	3.92866	-0.0377537	3.44087	1164495	-1.36586	1030222	6.65578	11664.8	11677.4	1176160	7.00599	0.00297913	1073804	-1.12723
42	NaCl_R1	NaCl	P1	0	R1	Rapamycin	25	ug/ml	TOR	inhibitor	Toxin	1	4	26	Epsilon2_2	3.89314	-0.0566045	3.39621	1265530	-1.24639	1119164	6.5071	14068.3	14133.1	1279599	5.00554	0.00114619	1169520	-1.00689
42	NaCl_R1	NaCl	P1	0	R1	Rapamycin	25	ug/ml	TOR	inhibitor	Toxin	1	5	16	Epsilon2_2	3.40779	-0.00237263	3.5263	3125726	0.156425	2959270	7.5215	17105.1	17156.5	3142831	4.00505	0.0031146	2514693	0.187568
42	NaCl_R1	NaCl	P1	0	R1	Rapamycin	25	ug/ml	TOR	inhibitor	Toxin	1	5	26	Epsilon2_2	3.78308	-0.0903172	3.31776	1244149	-1.19941	1156212	6.44244	14472	14334	1258621	5.67217	0.0019654	1170728	-0.950529
42	NaCl_R1	NaCl	P1	0	R1	Rapamycin	25	ug/ml	TOR	inhibitor	Toxin	1	6	17	Epsilon2_2	3.45824	0.048007	3.65162	3064613	0.138438	2922604	7.41987	18001.8	17648.7	3082615	3.33811	0.00382027	2481457	0.162746
42	NaCl_R1	NaCl	P1	0	R1	Rapamycin	25	ug/ml	TOR	inhibitor	Toxin	1	6	19	Epsilon2_2	2.92019	-0.214943	3.04319	3110751	0.132514	2910627	7.54036	16800.8	16652.4	3127552	3.00475	0.0040471	2527552	0.157329
42	NaCl_R1	NaCl	P1	0	R1	Rapamycin	25	ug/ml	TOR	inhibitor	Toxin	1	6	24	Epsilon2_2	3.66345	0.1087	3.80851	1049652	-1.43346	983061	6.67713	10358.5	10260.8	1060010	6.67162	0.0016892	983735	-1.20376
42	NaCl_R1	NaCl	P1	0	R1	Rapamycin	25	ug/ml	TOR	inhibitor	Toxin	1	6	26	Epsilon2_2	4.00189	0.265193	4.24487	1093559	-1.37979	1020327	6.41049	13008.6	12925.6	1106567	5.00554	0.00166566	1037550	-1.13585
42	NaCl_R1	NaCl	P1	0	R1	Rapamycin	25	ug/ml	TOR	inhibitor	Toxin	1	7	16	Epsilon2_2	3.0593	-0.241689	2.98729	3045516	0.167121	2981291	7.49184	17014.2	16893	3062530	2.6732	0.00393495	2480301	0.193868
42	NaCl_R1	NaCl	P1	0	R1	Rapamycin	25	ug/ml	TOR	inhibitor	Toxin	1	7	26	Epsilon2_2	3.70685	0.270003	4.25905	1156541	-1.29295	1083626	6.57887	12226.2	12226.8	1168767	5.67217	0.0038408	1090958	-1.07103
42	NaCl_R1	NaCl	P1	0	R1	Rapamycin	25	ug/ml	TOR	inhibitor	Toxin	1	8	41	Epsilon2_2	3.11764	-0.073677	3.35625	4131348	0.81059	4657018	6.90402	34787	34340	4166135	3.33811	0.00221054	3462701	0.866311
42	NaCl_R1	NaCl	P1	0	R1	Rapamycin	25	ug/ml	TOR	inhibitor	Toxin	1	8	43	Epsilon2_2	3.08436	0.0693232	3.70597	4121019	0.661061	4198511	7.03761	31607.6	31052.7	4152627	3.33811	0.00197471	3401089	0.704419
42	NaCl_R1	NaCl	P1	0	R1	Rapamycin	25	ug/ml	TOR	inhibitor	Toxin	1	9	40	Epsilon2_2	2.85622	-0.161535	3.15796	4155953	0.818344	4682115	7.01	32496.3	31914.8	4188449	3.33811	0.00336751	3516125	0.880024
42	NaCl_R1	NaCl	P1	0	R1	Rapamycin	25	ug/ml	TOR	inhibitor	Toxin	1	10	41	Epsilon2_2	2.94669	-0.200305	3.07423	3887171	0.730862	4406639	6.81792	34761.8	34719.5	3921933	3.00475	0.00292193	3263384	0.776932
42	NaCl_R1	NaCl	P1	0	R1	Rapamycin	25	ug/ml	TOR	inhibitor	Toxin	1	10	43	Epsilon2_2	2.84571	-0.251366	2.96732	4000302	0.727703	4396998	6.90406	33682.6	33677.2	4033985	3.00475	0.00326073	3305673	0.778909
42	NaCl_R1	NaCl	P1	0	R1	Rapamycin	25	ug/ml	TOR	inhibitor	Toxin	1	11	40	Epsilon2_2	3.05191	-0.191944	3.09209	4213331	0.778897	4555828	6.6674	41863.2	41950.8	4255194	3.33811	0.00260981	3577842	0.827098
42	NaCl_R1	NaCl	P1	0	R1	Rapamycin	25	ug/ml	TOR	inhibitor	Toxin	1	12	0	Epsilon2_2	3.06876	-0.257154	2.95544	4322524	0.482253	3709101	7.42584	25285.4	25167.5	4347809	3.33811	0.00796578	3189787	0.492135
42	NaCl_R1	NaCl	P1	0	R1	Rapamycin	25	ug/ml	TOR	inhibitor	Toxin	1	12	2	Epsilon2_2	3.1649	-0.13895	3.20779	3146930	0.22808	3109961	7.22189	21222.6	21109.8	3168152	3.33811	0.0081462	2398280	0.262063
42	NaCl_R1	NaCl	P1	0	R1	Rapamycin	25	ug/ml	TOR	inhibitor	Toxin	1	13	2	Epsilon2_2	3.33144	-0.0292281	3.46127	3117049	0.253638	3165546	7.25363	20560.7	20470.9	3137610	3.67138	0.00652615	2368237	0.289615
42	NaCl_R1	NaCl	P1	0	R1	Rapamycin	25	ug/ml	TOR	inhibitor	Toxin	1	14	0	Epsilon2_2	3.5752	-0.0522562	3.40646	4052017	0.506016	3770700	7.02342	31388	31253.4	4083405	4.00505	0.000567075	2966098	0.49409
42	NaCl_R1	NaCl	P1	0	R1	Rapamycin	25	ug/ml	TOR	inhibitor	Toxin	1	14	2	Epsilon2_2	3.92051	0.188794	4.02593	2902541	0.131971	2909533	7.02742	22421.1	22327.4	2924962	4.00505	0.00249449	2193382	0.146236
42	NaCl_R1	NaCl	P1	0	R1	Rapamycin	25	ug/ml	TOR	inhibitor	Toxin	1	15	2	Epsilon2_2	3.87354	0.0824873	3.73994	3099160	0.21658	3085269	7.08291	23029.9	22930.8	3122190	3.00475	0.00346033	2351938	0.228565
42	NaCl_R1	NaCl	P1	0	R1	Rapamycin	25	ug/ml	TOR	inhibitor	Toxin	1	16	17	Epsilon2_2	3.60373	0.0839329	3.74369	2896347	0.193729	3036785	6.45803	33324	33102.2	2929671	3.67138	0.00316314	2399752	0.21328
42	NaCl_R1	NaCl	P1	0	R1	Rapamycin	25	ug/ml	TOR	inhibitor	Toxin	1	16	19	Epsilon2_2	3.0138	-0.265629	2.93813	3148572	0.322927	3321288	6.78568	28798.8	28640.4	3177371	3.00475	0.00448778	2646075	0.360077
42	NaCl_R1	NaCl	P1	0	R1	Rapamycin	25	ug/ml	TOR	inhibitor	Toxin	1	16	24	Epsilon2_2	3.82671	0.105141	3.79913	1630773	-0.649513	1692673	6.24802	21742.3	21752.8	1652515	4.00505	0.00155124	1554645	-0.439915
42	NaCl_R1	NaCl	P1	0	R1	Rapamycin	25	ug/ml	TOR	inhibitor	Toxin	1	16	26	Epsilon2_2	3.94246	0.20535	4.0724	1652805	-0.67491	1663136	6.23693	22208.3	22194.9	1675014	4.67249	0.00117545	1573041	-0.473802
42	NaCl_R1	NaCl	P1	0	R1	Rapamycin	25	ug/ml	TOR	inhibitor	Toxin	1	17	16	Epsilon2_2	3.69569	0.148266	3.91441	2766957	0.214332	3080466	6.61967	28426.4	28413.2	2795383	3.67138	0.00247503	2269897	0.229752
42	NaCl_R1	NaCl	P1	0	R1	Rapamycin	25	ug/ml	TOR	inhibitor	Toxin	1	17	26	Epsilon2_2	3.52931	0.0439093	3.64126	1670255	-0.636555	1707944	6.24243	22356.3	22285.1	1692612	4.67249	0.00419682	1592133	-0.429114
42	NaCl_R1	NaCl	P1	0	R1	Rapamycin	25	ug/ml	TOR	inhibitor	Toxin	1	18	17	Epsilon2_2	3.11634	-0.0834161	3.33367	3091855	0.327863	3332673	6.87388	26588.5	26553.6	3118443	2.6732	0.00570971	2591505	0.360242
42	NaCl_R1	NaCl	P1	0	R1	Rapamycin	25	ug/ml	TOR	inhibitor	Toxin	1	18	19	Epsilon2_2	2.83467	-0.350745	2.7698	2871042	0.205158	3060940	7.06791	21559.4	21459.2	2892602	3.33811	0.00319226	2362401	0.217919
42	NaCl_R1	NaCl	P1	0	R1	Rapamycin	25	ug/ml	TOR	inhibitor	Toxin	1	18	24	Epsilon2_2	3.38323	0.000206157	3.53261	1665785	-0.67362	1664624	6.48062	18864.6	18981.2	1684650	4.33816	0.00352201	1576349	-0.471308
42	NaCl_R1	NaCl	P1	0	R1	Rapamycin	25	ug/ml	TOR	inhibitor	Toxin	1	18	26	Epsilon2_2	3.41568	0.0372238	3.62442	1671162	-0.659448	1681056	6.42576	19667.7	19830.7	1690830	4.33816	0.00315737	1585466	-0.455401
42	NaCl_R1	NaCl	P1	0	R1	Rapamycin	25	ug/ml	TOR	inhibitor	Toxin	1	19	16	Epsilon2_2	2.95516	-0.120585	3.24888	3016248	0.27164	3205293	6.99312	23864.5	23740.6	3040113	3.33811	0.00209843	2489776	0.286226
42	NaCl_R1	NaCl	P1	0	R1	Rapamycin	25	ug/ml	TOR	inhibitor	Toxin	1	19	26	Epsilon2_2	3.63643	0.0890268	3.75693	1707301	-0.632258	1713039	6.2877	22137	22273.3	1729438	4.67249	0.000369038	1614681	-0.42657
42	NaCl_R1	NaCl	P1	0	R1	Rapamycin	25	ug/ml	TOR	inhibitor	Toxin	1	24	1	Epsilon2_2	2.76879	-0.205388	3.06341	4010362	0.376701	3447420	7.02436	31044.8	30853.6	4041407	3.33811	0.00660896	3081939	0.394208
42	NaCl_R1	NaCl	P1	0	R1	Rapamycin	25	ug/ml	TOR	inhibitor	Toxin	1	24	3	Epsilon2_2	2.91952	-0.343897	2.78298	3640850	0.523421	3816465	6.91805	30357.6	30213.3	3671208	3.67138	0.00497747	2854186	0.545232
42	NaCl_R1	NaCl	P1	0	R1	Rapamycin	25	ug/ml	TOR	inhibitor	Toxin	1	24	8	Epsilon2_2	3.91899	0.133833	3.87544	1802813	-0.521463	1849779	6.81192	16189.8	16190.5	1819003	15.3395	0.000571524	1614546	-0.347885
42	NaCl_R1	NaCl	P1	0	R1	Rapamycin	25	ug/ml	TOR	inhibitor	Toxin	1	24	10	Epsilon2_2	3.83399	0.105053	3.7989	1912164	-0.371789	2051996	6.5845	20134.5	20322.9	1932299	16.3381	0.000573248	1715886	-0.183984
42	NaCl_R1	NaCl	P1	0	R1	Rapamycin	25	ug/ml	TOR	inhibitor	Toxin	1	25	0	Epsilon2_2	2.97244	-0.224465	3.02317	4442232	0.485259	3716837	7.08876	32875.6	32694.5	4475108	3.67138	0.0035004	3342427	0.468344
42	NaCl_R1	NaCl	P1	0	R1	Rapamycin	25	ug/ml	TOR	inhibitor	Toxin	1	25	10	Epsilon2_2	3.80122	0.0656533	3.69656	1953047	-0.423671	1979513	6.65522	19571.4	19414	1972618	13.005	0.000545129	1763185	-0.238989
42	NaCl_R1	NaCl	P1	0	R1	Rapamycin	25	ug/ml	TOR	inhibitor	Toxin	1	26	1	Epsilon2_2	3.29086	-0.13822	3.20941	4028576	0.304941	3280140	6.60555	41799	41317.2	4070375	4.00505	0.00270643	3138418	0.330595
42	NaCl_R1	NaCl	P1	0	R1	Rapamycin	25	ug/ml	TOR	inhibitor	Toxin	1	26	3	Epsilon2_2	3.24792	-0.254877	2.96011	3184367	0.231646	3117657	7.1869	22006	21969.5	3206373	3.33811	0.00307494	2434256	0.216612
42	NaCl_R1	NaCl	P1	0	R1	Rapamycin	25	ug/ml	TOR	inhibitor	Toxin	1	26	8	Epsilon2_2	4.0092	0.149828	3.91865	1915650	-0.569405	1789320	6.60335	19906.8	19909.2	1935557	15.3395	0.000752735	1698022	-0.413607
42	NaCl_R1	NaCl	P1	0	R1	Rapamycin	25	ug/ml	TOR	inhibitor	Toxin	1	26	10	Epsilon2_2	3.9932	0.14087	3.89439	1897686	-0.547229	1817036	6.43347	22213.2	22215.5	1919899	16.3381	0.000233087	1709223	-0.369224
42	NaCl_R1	NaCl	P1	0	R1	Rapamycin	25	ug/ml	TOR	inhibitor	Toxin	1	27	0	Epsilon2_2	3.03601	-0.291515	2.88588	4857219	0.540889	3862955	6.89379	41192.5	41136.8	4898411	3.33811	0.00239808	3722498	0.536171
42	NaCl_R1	NaCl	P1	0	R1	Rapamycin	25	ug/ml	TOR	inhibitor	Toxin	1	27	10	Epsilon2_2	3.9426	0.0394985	3.63014	1978139	-0.501701	1875292	6.85645	17219.6	17220.3	1995359	14.005	0.000719767	1748225	-0.342904
42	NaCl_R1	NaCl	P1	0	R1	Rapamycin	25	ug/ml	TOR	inhibitor	Toxin	1	28	32	Epsilon2_2	3.7122	0.128484	3.8611	1858062	-0.394047	2020579	6.5194	20477.9	20667.4	1878540	4.67249	0.00350111	1629608	-0.223199
42	NaCl_R1	NaCl	P1	0	R1	Rapamycin	25	ug/ml	TOR	inhibitor	Toxin	1	28	33	Epsilon2_2	3.92288	0.248643	4.19645	2454913	-0.00155253	2652336	6.54112	26647.2	26756.1	2481560	3.33811	0.00450743	1854366	-0.0461104
42	NaCl_R1	NaCl	P1	0	R1	Rapamycin	25	ug/ml	TOR	inhibitor	Toxin	1	28	34	Epsilon2_2	3.59783	0.174691	3.98677	1690147	-0.521533	1849690	6.40611	20167.2	20374.1	1710314	5.33997	0.00171976	1468039	-0.361249
42	NaCl_R1	NaCl	P1	0	R1	Rapamycin	25	ug/ml	TOR	inhibitor	Toxin	1	28	35	Epsilon2_2	3.45157	0.121679	3.84293	2294894	-0.0421263	2578782	6.51895	25300.3	25496	2320194	4.00505	0.00341067	1782574	-0.0359763
42	NaCl_R1	NaCl	P1	0	R1	Rapamycin	25	ug/ml	TOR	inhibitor	Toxin	1	28	40	Epsilon2_2	2.3532	-0.872165	1.92968	2496377	0.151254	2948681	8.09009	9194.87	9073.42	2505572	2.3378	0.0083667	2002281	0.219843
42	NaCl_R1	NaCl	P1	0	R1	Rapamycin	25	ug/ml	TOR	inhibitor	Toxin	1	28	41	Epsilon2_2	2.90356	-0.463374	2.56179	2583757	0.200673	3051438	7.41462	15232.8	15068.8	2598990	2.6732	0.00193091	1973979	0.206253
42	NaCl_R1	NaCl	P1	0	R1	Rapamycin	25	ug/ml	TOR	inhibitor	Toxin	1	28	42	Epsilon2_2	3.40526	-0.0309021	3.45725	2637139	0.17547	2998595	7.54108	14235.7	13928.6	2651374	2.6732	0.000892175	2149056	0.278259
42	NaCl_R1	NaCl	P1	0	R1	Rapamycin	25	ug/ml	TOR	inhibitor	Toxin	1	28	43	Epsilon2_2	3.51505	0.206926	4.07685	2524496	0.0671967	2781789	7.51874	13841.5	13567.9	2538338	4.33816	0.00328283	1857686	0.0302141
42	NaCl_R1	NaCl	P1	0	R1	Rapamycin	25	ug/ml	TOR	inhibitor	Toxin	1	29	32	Epsilon2_2	3.26247	-0.113856	3.26407	2168319	-0.225516	2270957	6.33751	27148.5	27183.6	2195468	2.6732	0.00303716	1657629	-0.231965
42	NaCl_R1	NaCl	P1	0	R1	Rapamycin	25	ug/ml	TOR	inhibitor	Toxin	1	29	34	Epsilon2_2	3.86085	0.156004	3.93546	2050924	-0.273107	2197266	6.70799	19806.9	19846.9	2070731	5.33997	0.0038304	1726756	-0.135233
42	NaCl_R1	NaCl	P1	0	R1	Rapamycin	25	ug/ml	TOR	inhibitor	Toxin	1	29	40	Epsilon2_2	4.26552	0.0293435	3.60468	1923922	-0.289078	2173076	7.00986	15045	15013.8	1938967	4.00505	0.00318054	1434609	-0.308937
42	NaCl_R1	NaCl	P1	0	R1	Rapamycin	25	ug/ml	TOR	inhibitor	Toxin	1	29	42	Epsilon2_2	3.15553	-0.0510608	3.40928	3069198	0.325274	3326698	7.16789	21493.4	21601.8	3090692	3.33811	0.00130459	2420417	0.399703
42	NaCl_R1	NaCl	P1	0	R1	Rapamycin	25	ug/ml	TOR	inhibitor	Toxin	1	30	32	Epsilon2_2	3.93933	0.143064	3.90032	2003480	-0.480001	1903712	6.38096	24331.5	24422.6	2027812	4.67249	0.00324556	1636622	-0.383298
42	NaCl_R1	NaCl	P1	0	R1	Rapamycin	25	ug/ml	TOR	inhibitor	Toxin	1	30	33	Epsilon2_2	3.32913	-0.109662	3.27357	2441636	-0.176131	2350039	6.54897	26357.6	26245.8	2467993	2.6732	0.0025329	1791955	-0.229889
42	NaCl_R1	NaCl	P1	0	R1	Rapamycin	25	ug/ml	TOR	inhibitor	Toxin	1	30	34	Epsilon2_2	4.14376	0.251328	4.20427	2058302	-0.425898	1976459	6.5028	22950.2	22938.7	2081253	4.67249	0.000719445	1694964	-0.310215
42	NaCl_R1	NaCl	P1	0	R1	Rapamycin	25	ug/ml	TOR	inhibitor	Toxin	1	30	35	Epsilon2_2	3.61503	0.0318427	3.61093	2610080	-0.0844604	2504211	6.52886	28575.9	28509.2	2638656	2.6732	0.00360709	1954524	-0.0996976
42	NaCl_R1	NaCl	P1	0	R1	Rapamycin	25	ug/ml	TOR	inhibitor	Toxin	1	30	40	Epsilon2_2	3.06798	-0.352079	2.76724	2897365	0.107699	2860992	6.91822	24155.6	24311.2	2921521	3.00475	0.00479177	2354040	0.20659
42	NaCl_R1	NaCl	P1	0	R1	Rapamycin	25	ug/ml	TOR	inhibitor	Toxin	1	30	41	Epsilon2_2	3.53906	-0.0762003	3.35039	3808603	0.486225	3719326	7.16904	26650	26576.6	3835253	3.67138	0.00379744	3010565	0.5558
42	NaCl_R1	NaCl	P1	0	R1	Rapamycin	25	ug/ml	TOR	inhibitor	Toxin	1	30	42	Epsilon2_2	3.28065	-0.091021	3.31615	2809154	0.0232318	2698295	7.04771	21394.4	21340.1	2830548	2.6732	0.000562889	2207840	0.0952942
42	NaCl_R1	NaCl	P1	0	R1	Rapamycin	25	ug/ml	TOR	inhibitor	Toxin	1	30	43	Epsilon2_2	3.60744	0.218832	4.11063	2621111	-0.118741	2445408	7.37018	15939.5	15815.4	2637050	4.00505	0.00197354	1855296	-0.191743
42	NaCl_R1	NaCl	P1	0	R1	Rapamycin	25	ug/ml	TOR	inhibitor	Toxin	1	31	32	Epsilon2_2	3.22482	-0.137431	3.21116	3087241	-0.0215816	2615768	6.64825	31088.5	30952.7	3118329	3.00475	0.00229175	2361812	-0.016377
42	NaCl_R1	NaCl	P1	0	R1	Rapamycin	25	ug/ml	TOR	inhibitor	Toxin	1	31	34	Epsilon2_2	3.986	0.24866	4.1965	2405285	-0.399184	2013398	6.28249	31301.5	31285.8	2436587	4.00505	0.00133731	1891530	-0.34078
42	NaCl_R1	NaCl	P1	0	R1	Rapamycin	25	ug/ml	TOR	inhibitor	Toxin	1	31	40	Epsilon2_2	3.33776	-0.0323107	3.45388	3129106	0.0182678	2689027	7.08314	23248.7	23207.7	3152355	3.67138	0.00144153	2356189	-0.00275812
42	NaCl_R1	NaCl	P1	0	R1	Rapamycin	25	ug/ml	TOR	inhibitor	Toxin	1	31	42	Epsilon2_2	3.21601	-0.167027	3.14596	3759094	0.22159	3096001	6.91468	31417.5	31258	3790512	3.00475	0.00315027	2970348	0.293786
42	H1F1_R1	H1F1	F1	100	R1	Rapamycin	25	ug/ml	TOR	inhibitor	Toxin	1	25	18	Epsilon2_2	3.54576	-0.0521809	3.40663	1968712	-0.339979	2097742	7.05234	14945.1	14927	1983657	8.34	0.00179527	1746396	-0.205249
42	H3F2_R4	H3F2	F2	100	R4	Rapamycin	25	ug/ml	TOR	inhibitor	Toxin	1	25	20	Epsilon2_2	3.39077	-0.0682003	3.36902	2885991	0.21306	3077751	6.60605	29933.5	29875.1	2915925	3.00475	0.00454314	2347868	0.221718
42	H1F1_R2	H1F1	F1	100	R2	Rapamycin	25	ug/ml	TOR	inhibitor	Toxin	1	25	22	Epsilon2_2	3.74347	0.118258	3.83383	865802	-1.53602	915606	5.27261	22992.5	23081.7	888794	4.67249	0.00281371	880012	-1.20727
42	H3F2_R1	H3F2	F2	300	R1	Rapamycin	25	ug/ml	TOR	inhibitor	Toxin	1	25	24	Epsilon2_2	3.71542	0.107722	3.80593	1690181	-0.459023	1931595	6.31295	21529.9	21395.4	1711711	4.00505	0.00137574	1363680	-0.460677
42	H1F1_R3	H1F1	F1	100	R3	Rapamycin	25	ug/ml	TOR	inhibitor	Toxin	1	25	26	Epsilon2_2	3.34447	-0.0483246	3.41575	2302081	0.0299445	2710879	6.566	24556.4	24580	2326637	3.33811	0.00225089	1844818	0.0131699
42	H3F2_R2	H3F2	F2	300	R2	Rapamycin	25	ug/ml	TOR	inhibitor	Toxin	1	25	28	Epsilon2_2	2.74903	-0.282563	2.90385	3802963	0.646134	4155293	6.89145	32304.4	32343.6	3835267	3.00475	0.00430259	3202612	0.696719
42	H1F1_R4	H1F1	F1	100	R4	Rapamycin	25	ug/ml	TOR	inhibitor	Toxin	1	25	30	Epsilon2_2	4.84219	0.442706	4.80067	731738	-1.70787	812784	5.04855	22798.9	22888.5	754537	4.67249	0.00118969	708760	-1.44241
42	H3F2_R3	H3F2	F2	300	R3	Rapamycin	25	ug/ml	TOR	inhibitor	Toxin	1	25	32	Epsilon2_2	3.50402	-0.0230248	3.47618	2534497	0.0699873	2787175	6.51545	28010.5	27993.7	2562507	3.33811	0.00438534	1985483	0.0279441
42	H1F1_R1	H1F1	F1	300	R1	Rapamycin	25	ug/ml	TOR	inhibitor	Toxin	1	25	34	Epsilon2_2	4.38128	0.323427	4.41972	837756	-1.56269	898832	5.43537	19818	19786.8	857574	4.33816	0.00193277	793119	-1.33744
42	H3F2_R4	H3F2	F2	300	R4	Rapamycin	25	ug/ml	TOR	inhibitor	Toxin	1	25	36	Epsilon2_2	2.98044	-0.32677	2.81622	3014507	0.382113	3460377	6.80121	27274.7	27188.4	3041782	3.00475	0.00154107	2474475	0.408935
42	LiAc0.02_R2	LiAc0.02	P2	0	R2	Rapamycin	25	ug/ml	TOR	inhibitor	Toxin	1	25	14	Epsilon2_2	3.7219	-0.0119107	3.50306	2016556	-0.427237	1974626	6.64593	20339.8	20313.2	2036896	12.0053	0.00125326	1794835	-0.281035
42	LiAc0.02_R2	LiAc0.02	P2	0	R2	Rapamycin	25	ug/ml	TOR	inhibitor	Toxin	1	26	5	Epsilon2_2	3.14849	-0.241974	2.9867	253033	-3.36101	258423	8.18301	873.661	873.505	253906	12.0053	0.0102372	119071	-4.09638
42	LiAc0.02_R2	LiAc0.02	P2	0	R2	Rapamycin	25	ug/ml	TOR	inhibitor	Toxin	1	26	7	Epsilon2_2	3.75772	0.116275	3.82856	169390	-4.04018	161391	8.35666	518.334	512.577	169908	25.0068	0.00440697	64413.4	-5.10457
42	LiAc0.02_R2	LiAc0.02	P2	0	R2	Rapamycin	25	ug/ml	TOR	inhibitor	Toxin	1	26	12	Epsilon2_2	4.05746	0.160026	3.94645	1962993	-0.497356	1880948	6.63131	20003.1	20004	1982997	13.6723	0.000348192	1731306	-0.358212
42	LiAc0.02_R2	LiAc0.02	P2	0	R2	Rapamycin	25	ug/ml	TOR	inhibitor	Toxin	1	26	14	Epsilon2_2	3.94902	0.107289	3.80479	2052543	-0.38623	2031557	6.65783	20530.9	20655	2073074	14.005	0.00122242	1811503	-0.24571
42	LiAc0.02_R2	LiAc0.02	P2	0	R2	Rapamycin	25	ug/ml	TOR	inhibitor	Toxin	1	27	4	Epsilon2_2	2.70634	-0.535089	2.43756	360072	-2.88723	358882	8.75318	836.426	835.903	360908	13.005	0.00504	157059	-3.72191
42	LiAc0.02_R2	LiAc0.02	P2	0	R2	Rapamycin	25	ug/ml	TOR	inhibitor	Toxin	1	27	14	Epsilon2_2	4.16548	0.0967586	3.77712	1786283	-0.568705	1790188	6.4304	20954.2	20784.3	1807237	14.6717	0.000753424	1571297	-0.424815
42	LiAc0.02_R2	LiAc0.02	P2	0	R2	Rapamycin	25	ug/ml	TOR	inhibitor	Toxin	1	28	36	Epsilon2_2	3.25845	-0.298336	2.87227	3452504	0.561404	3918280	7.25865	22693.9	22851.6	3475198	3.67138	0.00378531	2757888	0.605255
42	LiAc0.02_R4	LiAc0.02	P2	0	R4	Rapamycin	25	ug/ml	TOR	inhibitor	Toxin	1	4	21	Epsilon2_2	3.11082	-0.161989	3.15697	3545562	0.276442	3215981	7.70587	17063.6	17058.6	3562625	3.00475	0.00196509	2793035	0.282867
42	LiAc0.02_R4	LiAc0.02	P2	0	R4	Rapamycin	25	ug/ml	TOR	inhibitor	Toxin	1	4	23	Epsilon2_2	3.06573	-0.275384	2.91833	3491765	0.239246	3134124	7.73485	16469	16461.4	3508234	3.00475	0.0025979	2735473	0.24393
42	LiAc0.02_R4	LiAc0.02	P2	0	R4	Rapamycin	25	ug/ml	TOR	inhibitor	Toxin	1	4	28	Epsilon2_2	3.39115	-0.157813	3.16612	3101317	0.0237526	2699269	7.05155	23556.2	23506	3124873	3.33811	0.00514938	2442035	0.0330776
42	LiAc0.02_R4	LiAc0.02	P2	0	R4	Rapamycin	25	ug/ml	TOR	inhibitor	Toxin	1	4	30	Epsilon2_2	4.47058	0.216009	4.1026	1499472	-0.894977	1427844	6.28754	19444.4	19507.9	1518916	4.67249	0.00113242	1342046	-0.689011
42	LiAc0.02_R4	LiAc0.02	P2	0	R4	Rapamycin	25	ug/ml	TOR	inhibitor	Toxin	1	5	20	Epsilon2_2	2.93681	-0.210641	3.05228	3650152	0.372354	3437050	7.82306	16190.4	15831.5	3666343	2.6732	0.00572852	2932762	0.393117
42	LiAc0.02_R4	LiAc0.02	P2	0	R4	Rapamycin	25	ug/ml	TOR	inhibitor	Toxin	1	5	30	Epsilon2_2	4.4774	0.160736	3.94839	1627930	-0.685383	1651107	6.17691	22816.3	22737.5	1650746	5.33997	0.00185882	1483686	-0.468652
42	LiAc0.02_R4	LiAc0.02	P2	0	R4	Rapamycin	25	ug/ml	TOR	inhibitor	Toxin	1	6	21	Epsilon2_2	2.89874	-0.145296	3.19371	3578120	0.329825	3337207	7.49486	19947.7	19830.7	3598068	3.00475	0.00495873	2880951	0.339209
42	LiAc0.02_R4	LiAc0.02	P2	0	R4	Rapamycin	25	ug/ml	TOR	inhibitor	Toxin	1	6	23	Epsilon2_2	3.10824	-0.0960441	3.30462	2997573	0.118529	2882549	7.6895	14591.8	14504.2	3012165	2.6732	0.00485379	2392494	0.117275
42	LiAc0.02_R4	LiAc0.02	P2	0	R4	Rapamycin	25	ug/ml	TOR	inhibitor	Toxin	1	6	28	Epsilon2_2	4.4857	0.474836	4.90878	1344812	-1.07587	1259581	6.25642	17824.2	17712.8	1362636	4.67249	0.00134237	1224018	-0.888962
42	LiAc0.02_R4	LiAc0.02	P2	0	R4	Rapamycin	25	ug/ml	TOR	inhibitor	Toxin	1	6	30	Epsilon2_2	4.18439	0.261964	4.23538	1511707	-0.793343	1532061	6.22098	20541.2	20372.3	1532248	4.67249	0.00190201	1374082	-0.593313
42	LiAc0.02_R4	LiAc0.02	P2	0	R4	Rapamycin	25	ug/ml	TOR	inhibitor	Toxin	1	7	20	Epsilon2_2	2.66762	-0.272588	2.92399	3270863	0.173286	2994059	7.86944	14047.1	13995.4	3284910	3.00475	0.00281329	2636011	0.172544
42	LiAc0.02_R4	LiAc0.02	P2	0	R4	Rapamycin	25	ug/ml	TOR	inhibitor	Toxin	1	7	30	Epsilon2_2	4.15783	0.453643	4.8372	1559705	-0.857245	1465681	6.40118	18675.2	18681.5	1578380	4.33816	0.00203794	1434794	-0.658677
42	LiAc0.02_R4	LiAc0.02	P2	0	R4	Rapamycin	25	ug/ml	TOR	inhibitor	Toxin	1	8	45	Epsilon2_2	3.68772	0.180683	4.00336	3338432	0.167807	2982709	6.9954	26371.5	25828	3364804	4.33816	0.000678605	2526408	0.122326
42	LiAc0.02_R4	LiAc0.02	P2	0	R4	Rapamycin	25	ug/ml	TOR	inhibitor	Toxin	1	8	47	Epsilon2_2	2.91941	-0.15079	3.18157	4033258	0.0787455	2804147	7.72256	19186.4	19063.6	4052444	2.3378	0.00476942	2873028	0.0344349
42	LiAc0.02_R4	LiAc0.02	P2	0	R4	Rapamycin	25	ug/ml	TOR	inhibitor	Toxin	1	9	44	Epsilon2_2	3.11702	-0.00780799	3.51304	3142157	0.296881	3261865	6.97975	25093.8	24964.8	3167250	3.33811	0.00127099	2430132	0.271867
42	LiAc0.02_R4	LiAc0.02	P2	0	R4	Rapamycin	25	ug/ml	TOR	inhibitor	Toxin	1	10	45	Epsilon2_2	3.17972	-0.162278	3.15633	3019102	0.132743	2911090	7.23541	20169.5	20228.5	3039271	3.67138	0.00154852	2222693	0.0668519
42	LiAc0.02_R4	LiAc0.02	P2	0	R4	Rapamycin	25	ug/ml	TOR	inhibitor	Toxin	1	10	47	Epsilon2_2	3.36187	0.0175862	3.57542	3800584	0.0209317	2693997	7.29306	24389.3	24308.4	3824973	3.67138	0.00131461	2727741	-0.0239339
42	LiAc0.02_R4	LiAc0.02	P2	0	R4	Rapamycin	25	ug/ml	TOR	inhibitor	Toxin	1	11	44	Epsilon2_2	3.59936	-0.0755168	3.35197	2930560	0.201725	3053664	6.74639	27551.8	27302.1	2958112	4.00505	0.00268815	2242332	0.155396
42	LiAc0.02_R4	LiAc0.02	P2	0	R4	Rapamycin	25	ug/ml	TOR	inhibitor	Toxin	1	12	4	Epsilon2_2	3.18894	-0.116994	3.25698	2772628	0.26724	3195532	7.3705	16857	16824.8	2789485	3.67138	0.00341172	2161810	0.293653
42	LiAc0.02_R4	LiAc0.02	P2	0	R4	Rapamycin	25	ug/ml	TOR	inhibitor	Toxin	1	12	6	Epsilon2_2	3.14256	0.112916	3.81966	2809978	0.422349	3558244	7.4459	16209.2	16214.8	2826187	3.33811	0.00570804	2235877	0.461583
42	LiAc0.02_R4	LiAc0.02	P2	0	R4	Rapamycin	25	ug/ml	TOR	inhibitor	Toxin	1	13	6	Epsilon2_2	3.49537	0.109712	3.81119	2587889	0.205653	3061989	7.10087	18990.9	19022.1	2606880	4.33816	0.00374257	2041534	0.219531
42	LiAc0.02_R4	LiAc0.02	P2	0	R4	Rapamycin	25	ug/ml	TOR	inhibitor	Toxin	1	14	4	Epsilon2_2	3.87951	0.167076	3.96578	2646293	0.165786	2978533	7.08678	19611.5	19427.4	2665904	4.00505	0.00256098	2057741	0.188219
42	LiAc0.02_R4	LiAc0.02	P2	0	R4	Rapamycin	25	ug/ml	TOR	inhibitor	Toxin	1	14	6	Epsilon2_2	3.70606	0.179116	3.99901	2663608	0.195398	3040301	7.12549	19213.5	18987.6	2682822	4.00505	0.00203143	2108298	0.211423
42	LiAc0.02_R4	LiAc0.02	P2	0	R4	Rapamycin	25	ug/ml	TOR	inhibitor	Toxin	1	15	6	Epsilon2_2	3.75339	0.209203	4.08329	2695781	0.240548	3136954	6.91489	22527.3	22585	2718308	3.33811	0.00514793	2141389	0.263104
42	LiAc0.02_R4	LiAc0.02	P2	0	R4	Rapamycin	25	ug/ml	TOR	inhibitor	Toxin	1	16	21	Epsilon2_2	3.01082	-0.210768	3.05201	2491897	-0.0268017	2606321	6.93216	20573.8	20494.3	2512471	3.67138	0.00292746	2254275	0.117354
42	LiAc0.02_R4	LiAc0.02	P2	0	R4	Rapamycin	25	ug/ml	TOR	inhibitor	Toxin	1	16	23	Epsilon2_2	3.136	-0.220952	3.03054	2512840	-0.0198186	2618967	6.76784	23272.6	23108.3	2536113	3.67138	0.00267465	2290554	0.125228
42	LiAc0.02_R4	LiAc0.02	P2	0	R4	Rapamycin	25	ug/ml	TOR	inhibitor	Toxin	1	16	28	Epsilon2_2	3.89102	0.0862487	3.7497	1385839	-0.939238	1384705	5.82442	24895.5	24871.3	1410735	6.00576	0.00163007	1280126	-0.782668
42	LiAc0.02_R4	LiAc0.02	P2	0	R4	Rapamycin	25	ug/ml	TOR	inhibitor	Toxin	1	16	30	Epsilon2_2	3.94059	0.109616	3.81093	1418040	-0.931429	1392220	5.89073	24310	24311.8	1442350	5.33997	0.000864915	1316308	-0.769751
42	LiAc0.02_R4	LiAc0.02	P2	0	R4	Rapamycin	25	ug/ml	TOR	inhibitor	Toxin	1	17	20	Epsilon2_2	2.89888	-0.287488	2.89395	2329614	-0.0962014	2483913	6.95942	18870.9	18628.4	2348485	3.67138	0.00287402	2112466	0.0568805
42	LiAc0.02_R4	LiAc0.02	P2	0	R4	Rapamycin	25	ug/ml	TOR	inhibitor	Toxin	1	17	30	Epsilon2_2	3.74679	0.0852106	3.74701	1212686	-1.14616	1199682	5.8532	21347.1	21296.6	1234033	5.00554	0.00238366	1121494	-0.987461
42	LiAc0.02_R4	LiAc0.02	P2	0	R4	Rapamycin	25	ug/ml	TOR	inhibitor	Toxin	1	18	21	Epsilon2_2	2.74108	-0.260011	2.94959	2522352	-0.00667633	2642933	7.02645	19497.5	19475.1	2541849	3.33811	0.00572902	2277353	0.141761
42	LiAc0.02_R4	LiAc0.02	P2	0	R4	Rapamycin	25	ug/ml	TOR	inhibitor	Toxin	1	18	23	Epsilon2_2	2.66589	-0.375257	2.72314	2493651	-0.0913542	2492273	7.23447	16670	16591.4	2510321	3.33811	0.00571929	2245952	0.0394905
42	LiAc0.02_R4	LiAc0.02	P2	0	R4	Rapamycin	25	ug/ml	TOR	inhibitor	Toxin	1	18	28	Epsilon2_2	3.67826	0.0506955	3.65843	1386603	-0.942181	1381882	6.12106	20212.3	20212.5	1406815	6.00576	0.00131122	1269202	-0.796115
42	LiAc0.02_R4	LiAc0.02	P2	0	R4	Rapamycin	25	ug/ml	TOR	inhibitor	Toxin	1	18	30	Epsilon2_2	4.00814	0.219504	4.11255	1367271	-0.960635	1364319	5.91582	23028.7	22987.7	1390300	7.00599	0.00214496	1262092	-0.799629
42	LiAc0.02_R4	LiAc0.02	P2	0	R4	Rapamycin	25	ug/ml	TOR	inhibitor	Toxin	1	19	20	Epsilon2_2	2.81668	-0.28674	2.89545	2336796	-0.100492	2476537	7.10374	17114	17112	2353910	4.00505	0.00425578	2115121	0.0549618
42	LiAc0.02_R4	LiAc0.02	P2	0	R4	Rapamycin	25	ug/ml	TOR	inhibitor	Toxin	1	19	30	Epsilon2_2	3.55197	0.0433426	3.63983	1535002	-0.819544	1504488	6.05619	23420.2	23520	1558423	5.33997	0.00188223	1410669	-0.658021
42	LiAc0.02_R4	LiAc0.02	P2	0	R4	Rapamycin	25	ug/ml	TOR	inhibitor	Toxin	1	24	5	Epsilon2_2	3.1303	-0.26653	2.9363	320931	-2.94385	345071	8.47709	903.182	877.228	321834	17.3384	0.00355442	192937	-3.32711
42	LiAc0.02_R4	LiAc0.02	P2	0	R4	Rapamycin	25	ug/ml	TOR	inhibitor	Toxin	1	24	7	Epsilon2_2	3.6447	0.0360292	3.62142	287969	-3.14343	300489	8.10527	1049.53	1020.73	289019	25.3394	0.00199969	163340	-3.62943
42	LiAc0.02_R4	LiAc0.02	P2	0	R4	Rapamycin	25	ug/ml	TOR	inhibitor	Toxin	1	24	12	Epsilon2_2	3.61261	-0.0360325	3.44498	2067171	-0.305259	2148839	6.97478	16566.3	16544.5	2083738	12.6719	0.0010155	1825868	-0.164027
42	LiAc0.02_R4	LiAc0.02	P2	0	R4	Rapamycin	25	ug/ml	TOR	inhibitor	Toxin	1	24	14	Epsilon2_2	3.92067	0.00594173	3.54668	1939009	-0.445515	1949767	6.6344	19716.1	19528.4	1958725	14.3383	0.000599145	1727343	-0.30424
42	LiAc0.02_R4	LiAc0.02	P2	0	R4	Rapamycin	25	ug/ml	TOR	inhibitor	Toxin	1	25	4	Epsilon2_2	4.2611	0.171401	3.97768	472930	-2.40114	502667	7.94625	1925.32	1921.46	474856	9.67258	0.00182554	334323	-2.5339
42	LiAc0.02_R4	LiAc0.02	P2	0	R4	Rapamycin	25	ug/ml	TOR	inhibitor	Toxin	1	25	14	Epsilon2_2	3.7219	-0.0119107	3.50306	2016556	-0.427237	1974626	6.64593	20339.8	20313.2	2036896	12.0053	0.00125326	1794835	-0.281035
42	LiAc0.02_R4	LiAc0.02	P2	0	R4	Rapamycin	25	ug/ml	TOR	inhibitor	Toxin	1	26	5	Epsilon2_2	3.14849	-0.241974	2.9867	253033	-3.36101	258423	8.18301	873.661	873.505	253906	12.0053	0.0102372	119071	-4.09638
42	LiAc0.02_R4	LiAc0.02	P2	0	R4	Rapamycin	25	ug/ml	TOR	inhibitor	Toxin	1	26	7	Epsilon2_2	3.75772	0.116275	3.82856	169390	-4.04018	161391	8.35666	518.334	512.577	169908	25.0068	0.00440697	64413.4	-5.10457
42	LiAc0.02_R4	LiAc0.02	P2	0	R4	Rapamycin	25	ug/ml	TOR	inhibitor	Toxin	1	26	12	Epsilon2_2	4.05746	0.160026	3.94645	1962993	-0.497356	1880948	6.63131	20003.1	20004	1982997	13.6723	0.000348192	1731306	-0.358212
42	LiAc0.02_R4	LiAc0.02	P2	0	R4	Rapamycin	25	ug/ml	TOR	inhibitor	Toxin	1	26	14	Epsilon2_2	3.94902	0.107289	3.80479	2052543	-0.38623	2031557	6.65783	20530.9	20655	2073074	14.005	0.00122242	1811503	-0.24571
42	LiAc0.02_R4	LiAc0.02	P2	0	R4	Rapamycin	25	ug/ml	TOR	inhibitor	Toxin	1	27	4	Epsilon2_2	2.70634	-0.535089	2.43756	360072	-2.88723	358882	8.75318	836.426	835.903	360908	13.005	0.00504	157059	-3.72191
42	LiAc0.02_R4	LiAc0.02	P2	0	R4	Rapamycin	25	ug/ml	TOR	inhibitor	Toxin	1	27	14	Epsilon2_2	4.16548	0.0967586	3.77712	1786283	-0.568705	1790188	6.4304	20954.2	20784.3	1807237	14.6717	0.000753424	1571297	-0.424815
42	LiAc0.02_R4	LiAc0.02	P2	0	R4	Rapamycin	25	ug/ml	TOR	inhibitor	Toxin	1	28	36	Epsilon2_2	3.25845	-0.298336	2.87227	3452504	0.561404	3918280	7.25865	22693.9	22851.6	3475198	3.67138	0.00378531	2757888	0.605255
42	LiAc0.02_R4	LiAc0.02	P2	0	R4	Rapamycin	25	ug/ml	TOR	inhibitor	Toxin	1	28	37	Epsilon2_2	3.70297	-0.237353	2.99629	1000529	-1.2267	1134546	6.51802	11037.6	11098.3	1011566	4.33816	0.00160775	686139	-1.40126
42	LiAc0.01_R1	LiAc0.01	P2	0	R1	Rapamycin	25	ug/ml	TOR	inhibitor	Toxin	1	25	14	Epsilon2_2	3.7219	-0.0119107	3.50306	2016556	-0.427237	1974626	6.64593	20339.8	20313.2	2036896	12.0053	0.00125326	1794835	-0.281035
42	LiAc0.01_R1	LiAc0.01	P2	0	R1	Rapamycin	25	ug/ml	TOR	inhibitor	Toxin	1	26	5	Epsilon2_2	3.14849	-0.241974	2.9867	253033	-3.36101	258423	8.18301	873.661	873.505	253906	12.0053	0.0102372	119071	-4.09638
42	LiAc0.01_R1	LiAc0.01	P2	0	R1	Rapamycin	25	ug/ml	TOR	inhibitor	Toxin	1	26	7	Epsilon2_2	3.75772	0.116275	3.82856	169390	-4.04018	161391	8.35666	518.334	512.577	169908	25.0068	0.00440697	64413.4	-5.10457
42	LiAc0.01_R1	LiAc0.01	P2	0	R1	Rapamycin	25	ug/ml	TOR	inhibitor	Toxin	1	26	12	Epsilon2_2	4.05746	0.160026	3.94645	1962993	-0.497356	1880948	6.63131	20003.1	20004	1982997	13.6723	0.000348192	1731306	-0.358212
42	LiAc0.01_R1	LiAc0.01	P2	0	R1	Rapamycin	25	ug/ml	TOR	inhibitor	Toxin	1	26	14	Epsilon2_2	3.94902	0.107289	3.80479	2052543	-0.38623	2031557	6.65783	20530.9	20655	2073074	14.005	0.00122242	1811503	-0.24571
42	LiAc0.01_R1	LiAc0.01	P2	0	R1	Rapamycin	25	ug/ml	TOR	inhibitor	Toxin	1	27	4	Epsilon2_2	2.70634	-0.535089	2.43756	360072	-2.88723	358882	8.75318	836.426	835.903	360908	13.005	0.00504	157059	-3.72191
42	LiAc0.01_R1	LiAc0.01	P2	0	R1	Rapamycin	25	ug/ml	TOR	inhibitor	Toxin	1	27	14	Epsilon2_2	4.16548	0.0967586	3.77712	1786283	-0.568705	1790188	6.4304	20954.2	20784.3	1807237	14.6717	0.000753424	1571297	-0.424815
42	EtOH_R2	EtOH	P2	0	R2	Rapamycin	25	ug/ml	TOR	inhibitor	Toxin	1	6	21	Epsilon2_2	2.89874	-0.145296	3.19371	3578120	0.329825	3337207	7.49486	19947.7	19830.7	3598068	3.00475	0.00495873	2880951	0.339209
42	EtOH_R2	EtOH	P2	0	R2	Rapamycin	25	ug/ml	TOR	inhibitor	Toxin	1	6	23	Epsilon2_2	3.10824	-0.0960441	3.30462	2997573	0.118529	2882549	7.6895	14591.8	14504.2	3012165	2.6732	0.00485379	2392494	0.117275
42	LiAc0.01_R3	LiAc0.01	P2	0	R3	Rapamycin	25	ug/ml	TOR	inhibitor	Toxin	1	4	21	Epsilon2_2	3.11082	-0.161989	3.15697	3545562	0.276442	3215981	7.70587	17063.6	17058.6	3562625	3.00475	0.00196509	2793035	0.282867
42	LiAc0.01_R3	LiAc0.01	P2	0	R3	Rapamycin	25	ug/ml	TOR	inhibitor	Toxin	1	4	23	Epsilon2_2	3.06573	-0.275384	2.91833	3491765	0.239246	3134124	7.73485	16469	16461.4	3508234	3.00475	0.0025979	2735473	0.24393
42	LiAc0.01_R3	LiAc0.01	P2	0	R3	Rapamycin	25	ug/ml	TOR	inhibitor	Toxin	1	4	28	Epsilon2_2	3.39115	-0.157813	3.16612	3101317	0.0237526	2699269	7.05155	23556.2	23506	3124873	3.33811	0.00514938	2442035	0.0330776
42	LiAc0.01_R3	LiAc0.01	P2	0	R3	Rapamycin	25	ug/ml	TOR	inhibitor	Toxin	1	4	30	Epsilon2_2	4.47058	0.216009	4.1026	1499472	-0.894977	1427844	6.28754	19444.4	19507.9	1518916	4.67249	0.00113242	1342046	-0.689011
42	LiAc0.01_R3	LiAc0.01	P2	0	R3	Rapamycin	25	ug/ml	TOR	inhibitor	Toxin	1	5	20	Epsilon2_2	2.93681	-0.210641	3.05228	3650152	0.372354	3437050	7.82306	16190.4	15831.5	3666343	2.6732	0.00572852	2932762	0.393117
42	LiAc0.01_R3	LiAc0.01	P2	0	R3	Rapamycin	25	ug/ml	TOR	inhibitor	Toxin	1	5	30	Epsilon2_2	4.4774	0.160736	3.94839	1627930	-0.685383	1651107	6.17691	22816.3	22737.5	1650746	5.33997	0.00185882	1483686	-0.468652
42	LiAc0.01_R3	LiAc0.01	P2	0	R3	Rapamycin	25	ug/ml	TOR	inhibitor	Toxin	1	6	21	Epsilon2_2	2.89874	-0.145296	3.19371	3578120	0.329825	3337207	7.49486	19947.7	19830.7	3598068	3.00475	0.00495873	2880951	0.339209
42	LiAc0.01_R3	LiAc0.01	P2	0	R3	Rapamycin	25	ug/ml	TOR	inhibitor	Toxin	1	6	23	Epsilon2_2	3.10824	-0.0960441	3.30462	2997573	0.118529	2882549	7.6895	14591.8	14504.2	3012165	2.6732	0.00485379	2392494	0.117275
42	LiAc0.01_R3	LiAc0.01	P2	0	R3	Rapamycin	25	ug/ml	TOR	inhibitor	Toxin	1	6	28	Epsilon2_2	4.4857	0.474836	4.90878	1344812	-1.07587	1259581	6.25642	17824.2	17712.8	1362636	4.67249	0.00134237	1224018	-0.888962
42	LiAc0.01_R3	LiAc0.01	P2	0	R3	Rapamycin	25	ug/ml	TOR	inhibitor	Toxin	1	6	30	Epsilon2_2	4.18439	0.261964	4.23538	1511707	-0.793343	1532061	6.22098	20541.2	20372.3	1532248	4.67249	0.00190201	1374082	-0.593313
42	LiAc0.01_R3	LiAc0.01	P2	0	R3	Rapamycin	25	ug/ml	TOR	inhibitor	Toxin	1	7	20	Epsilon2_2	2.66762	-0.272588	2.92399	3270863	0.173286	2994059	7.86944	14047.1	13995.4	3284910	3.00475	0.00281329	2636011	0.172544
42	LiAc0.01_R3	LiAc0.01	P2	0	R3	Rapamycin	25	ug/ml	TOR	inhibitor	Toxin	1	7	30	Epsilon2_2	4.15783	0.453643	4.8372	1559705	-0.857245	1465681	6.40118	18675.2	18681.5	1578380	4.33816	0.00203794	1434794	-0.658677
42	LiAc0.01_R3	LiAc0.01	P2	0	R3	Rapamycin	25	ug/ml	TOR	inhibitor	Toxin	1	8	45	Epsilon2_2	3.68772	0.180683	4.00336	3338432	0.167807	2982709	6.9954	26371.5	25828	3364804	4.33816	0.000678605	2526408	0.122326
42	LiAc0.01_R3	LiAc0.01	P2	0	R3	Rapamycin	25	ug/ml	TOR	inhibitor	Toxin	1	8	47	Epsilon2_2	2.91941	-0.15079	3.18157	4033258	0.0787455	2804147	7.72256	19186.4	19063.6	4052444	2.3378	0.00476942	2873028	0.0344349
42	LiAc0.01_R3	LiAc0.01	P2	0	R3	Rapamycin	25	ug/ml	TOR	inhibitor	Toxin	1	9	44	Epsilon2_2	3.11702	-0.00780799	3.51304	3142157	0.296881	3261865	6.97975	25093.8	24964.8	3167250	3.33811	0.00127099	2430132	0.271867
42	LiAc0.01_R3	LiAc0.01	P2	0	R3	Rapamycin	25	ug/ml	TOR	inhibitor	Toxin	1	10	45	Epsilon2_2	3.17972	-0.162278	3.15633	3019102	0.132743	2911090	7.23541	20169.5	20228.5	3039271	3.67138	0.00154852	2222693	0.0668519
42	LiAc0.01_R3	LiAc0.01	P2	0	R3	Rapamycin	25	ug/ml	TOR	inhibitor	Toxin	1	10	47	Epsilon2_2	3.36187	0.0175862	3.57542	3800584	0.0209317	2693997	7.29306	24389.3	24308.4	3824973	3.67138	0.00131461	2727741	-0.0239339
42	LiAc0.01_R3	LiAc0.01	P2	0	R3	Rapamycin	25	ug/ml	TOR	inhibitor	Toxin	1	11	44	Epsilon2_2	3.59936	-0.0755168	3.35197	2930560	0.201725	3053664	6.74639	27551.8	27302.1	2958112	4.00505	0.00268815	2242332	0.155396
42	LiAc0.01_R3	LiAc0.01	P2	0	R3	Rapamycin	25	ug/ml	TOR	inhibitor	Toxin	1	12	4	Epsilon2_2	3.18894	-0.116994	3.25698	2772628	0.26724	3195532	7.3705	16857	16824.8	2789485	3.67138	0.00341172	2161810	0.293653
42	LiAc0.01_R3	LiAc0.01	P2	0	R3	Rapamycin	25	ug/ml	TOR	inhibitor	Toxin	1	12	6	Epsilon2_2	3.14256	0.112916	3.81966	2809978	0.422349	3558244	7.4459	16209.2	16214.8	2826187	3.33811	0.00570804	2235877	0.461583
42	LiAc0.01_R3	LiAc0.01	P2	0	R3	Rapamycin	25	ug/ml	TOR	inhibitor	Toxin	1	13	6	Epsilon2_2	3.49537	0.109712	3.81119	2587889	0.205653	3061989	7.10087	18990.9	19022.1	2606880	4.33816	0.00374257	2041534	0.219531
42	LiAc0.01_R3	LiAc0.01	P2	0	R3	Rapamycin	25	ug/ml	TOR	inhibitor	Toxin	1	14	4	Epsilon2_2	3.87951	0.167076	3.96578	2646293	0.165786	2978533	7.08678	19611.5	19427.4	2665904	4.00505	0.00256098	2057741	0.188219
42	LiAc0.01_R3	LiAc0.01	P2	0	R3	Rapamycin	25	ug/ml	TOR	inhibitor	Toxin	1	14	6	Epsilon2_2	3.70606	0.179116	3.99901	2663608	0.195398	3040301	7.12549	19213.5	18987.6	2682822	4.00505	0.00203143	2108298	0.211423
42	LiAc0.01_R3	LiAc0.01	P2	0	R3	Rapamycin	25	ug/ml	TOR	inhibitor	Toxin	1	15	6	Epsilon2_2	3.75339	0.209203	4.08329	2695781	0.240548	3136954	6.91489	22527.3	22585	2718308	3.33811	0.00514793	2141389	0.263104
42	LiAc0.01_R3	LiAc0.01	P2	0	R3	Rapamycin	25	ug/ml	TOR	inhibitor	Toxin	1	16	21	Epsilon2_2	3.01082	-0.210768	3.05201	2491897	-0.0268017	2606321	6.93216	20573.8	20494.3	2512471	3.67138	0.00292746	2254275	0.117354
42	LiAc0.01_R3	LiAc0.01	P2	0	R3	Rapamycin	25	ug/ml	TOR	inhibitor	Toxin	1	16	23	Epsilon2_2	3.136	-0.220952	3.03054	2512840	-0.0198186	2618967	6.76784	23272.6	23108.3	2536113	3.67138	0.00267465	2290554	0.125228
42	LiAc0.01_R3	LiAc0.01	P2	0	R3	Rapamycin	25	ug/ml	TOR	inhibitor	Toxin	1	16	28	Epsilon2_2	3.89102	0.0862487	3.7497	1385839	-0.939238	1384705	5.82442	24895.5	24871.3	1410735	6.00576	0.00163007	1280126	-0.782668
42	LiAc0.01_R3	LiAc0.01	P2	0	R3	Rapamycin	25	ug/ml	TOR	inhibitor	Toxin	1	16	30	Epsilon2_2	3.94059	0.109616	3.81093	1418040	-0.931429	1392220	5.89073	24310	24311.8	1442350	5.33997	0.000864915	1316308	-0.769751
42	LiAc0.01_R3	LiAc0.01	P2	0	R3	Rapamycin	25	ug/ml	TOR	inhibitor	Toxin	1	17	20	Epsilon2_2	2.89888	-0.287488	2.89395	2329614	-0.0962014	2483913	6.95942	18870.9	18628.4	2348485	3.67138	0.00287402	2112466	0.0568805
42	LiAc0.01_R3	LiAc0.01	P2	0	R3	Rapamycin	25	ug/ml	TOR	inhibitor	Toxin	1	17	30	Epsilon2_2	3.74679	0.0852106	3.74701	1212686	-1.14616	1199682	5.8532	21347.1	21296.6	1234033	5.00554	0.00238366	1121494	-0.987461
42	LiAc0.01_R3	LiAc0.01	P2	0	R3	Rapamycin	25	ug/ml	TOR	inhibitor	Toxin	1	18	21	Epsilon2_2	2.74108	-0.260011	2.94959	2522352	-0.00667633	2642933	7.02645	19497.5	19475.1	2541849	3.33811	0.00572902	2277353	0.141761
42	LiAc0.01_R3	LiAc0.01	P2	0	R3	Rapamycin	25	ug/ml	TOR	inhibitor	Toxin	1	18	23	Epsilon2_2	2.66589	-0.375257	2.72314	2493651	-0.0913542	2492273	7.23447	16670	16591.4	2510321	3.33811	0.00571929	2245952	0.0394905
42	LiAc0.01_R3	LiAc0.01	P2	0	R3	Rapamycin	25	ug/ml	TOR	inhibitor	Toxin	1	18	28	Epsilon2_2	3.67826	0.0506955	3.65843	1386603	-0.942181	1381882	6.12106	20212.3	20212.5	1406815	6.00576	0.00131122	1269202	-0.796115
42	LiAc0.01_R3	LiAc0.01	P2	0	R3	Rapamycin	25	ug/ml	TOR	inhibitor	Toxin	1	18	30	Epsilon2_2	4.00814	0.219504	4.11255	1367271	-0.960635	1364319	5.91582	23028.7	22987.7	1390300	7.00599	0.00214496	1262092	-0.799629
42	LiAc0.01_R3	LiAc0.01	P2	0	R3	Rapamycin	25	ug/ml	TOR	inhibitor	Toxin	1	19	20	Epsilon2_2	2.81668	-0.28674	2.89545	2336796	-0.100492	2476537	7.10374	17114	17112	2353910	4.00505	0.00425578	2115121	0.0549618
42	LiAc0.01_R3	LiAc0.01	P2	0	R3	Rapamycin	25	ug/ml	TOR	inhibitor	Toxin	1	19	30	Epsilon2_2	3.55197	0.0433426	3.63983	1535002	-0.819544	1504488	6.05619	23420.2	23520	1558423	5.33997	0.00188223	1410669	-0.658021
42	LiAc0.01_R3	LiAc0.01	P2	0	R3	Rapamycin	25	ug/ml	TOR	inhibitor	Toxin	1	24	5	Epsilon2_2	3.1303	-0.26653	2.9363	320931	-2.94385	345071	8.47709	903.182	877.228	321834	17.3384	0.00355442	192937	-3.32711
42	LiAc0.01_R3	LiAc0.01	P2	0	R3	Rapamycin	25	ug/ml	TOR	inhibitor	Toxin	1	24	7	Epsilon2_2	3.6447	0.0360292	3.62142	287969	-3.14343	300489	8.10527	1049.53	1020.73	289019	25.3394	0.00199969	163340	-3.62943
42	LiAc0.01_R3	LiAc0.01	P2	0	R3	Rapamycin	25	ug/ml	TOR	inhibitor	Toxin	1	24	12	Epsilon2_2	3.61261	-0.0360325	3.44498	2067171	-0.305259	2148839	6.97478	16566.3	16544.5	2083738	12.6719	0.0010155	1825868	-0.164027
42	LiAc0.01_R3	LiAc0.01	P2	0	R3	Rapamycin	25	ug/ml	TOR	inhibitor	Toxin	1	24	14	Epsilon2_2	3.92067	0.00594173	3.54668	1939009	-0.445515	1949767	6.6344	19716.1	19528.4	1958725	14.3383	0.000599145	1727343	-0.30424
42	LiAc0.01_R3	LiAc0.01	P2	0	R3	Rapamycin	25	ug/ml	TOR	inhibitor	Toxin	1	25	4	Epsilon2_2	4.2611	0.171401	3.97768	472930	-2.40114	502667	7.94625	1925.32	1921.46	474856	9.67258	0.00182554	334323	-2.5339
42	LiAc0.01_R3	LiAc0.01	P2	0	R3	Rapamycin	25	ug/ml	TOR	inhibitor	Toxin	1	25	14	Epsilon2_2	3.7219	-0.0119107	3.50306	2016556	-0.427237	1974626	6.64593	20339.8	20313.2	2036896	12.0053	0.00125326	1794835	-0.281035
42	LiAc0.01_R3	LiAc0.01	P2	0	R3	Rapamycin	25	ug/ml	TOR	inhibitor	Toxin	1	26	5	Epsilon2_2	3.14849	-0.241974	2.9867	253033	-3.36101	258423	8.18301	873.661	873.505	253906	12.0053	0.0102372	119071	-4.09638
42	LiAc0.01_R3	LiAc0.01	P2	0	R3	Rapamycin	25	ug/ml	TOR	inhibitor	Toxin	1	26	7	Epsilon2_2	3.75772	0.116275	3.82856	169390	-4.04018	161391	8.35666	518.334	512.577	169908	25.0068	0.00440697	64413.4	-5.10457
42	LiAc0.01_R3	LiAc0.01	P2	0	R3	Rapamycin	25	ug/ml	TOR	inhibitor	Toxin	1	26	12	Epsilon2_2	4.05746	0.160026	3.94645	1962993	-0.497356	1880948	6.63131	20003.1	20004	1982997	13.6723	0.000348192	1731306	-0.358212
42	LiAc0.01_R3	LiAc0.01	P2	0	R3	Rapamycin	25	ug/ml	TOR	inhibitor	Toxin	1	26	14	Epsilon2_2	3.94902	0.107289	3.80479	2052543	-0.38623	2031557	6.65783	20530.9	20655	2073074	14.005	0.00122242	1811503	-0.24571
42	LiAc0.01_R3	LiAc0.01	P2	0	R3	Rapamycin	25	ug/ml	TOR	inhibitor	Toxin	1	27	4	Epsilon2_2	2.70634	-0.535089	2.43756	360072	-2.88723	358882	8.75318	836.426	835.903	360908	13.005	0.00504	157059	-3.72191
42	LiAc0.01_R3	LiAc0.01	P2	0	R3	Rapamycin	25	ug/ml	TOR	inhibitor	Toxin	1	27	14	Epsilon2_2	4.16548	0.0967586	3.77712	1786283	-0.568705	1790188	6.4304	20954.2	20784.3	1807237	14.6717	0.000753424	1571297	-0.424815
42	LiAc0.01_R3	LiAc0.01	P2	0	R3	Rapamycin	25	ug/ml	TOR	inhibitor	Toxin	1	28	36	Epsilon2_2	3.25845	-0.298336	2.87227	3452504	0.561404	3918280	7.25865	22693.9	22851.6	3475198	3.67138	0.00378531	2757888	0.605255
42	EtOH_R4	EtOH	P2	0	R4	Rapamycin	25	ug/ml	TOR	inhibitor	Toxin	1	6	23	Epsilon2_2	3.10824	-0.0960441	3.30462	2997573	0.118529	2882549	7.6895	14591.8	14504.2	3012165	2.6732	0.00485379	2392494	0.117275
42	EtOH_R4	EtOH	P2	0	R4	Rapamycin	25	ug/ml	TOR	inhibitor	Toxin	1	6	28	Epsilon2_2	4.4857	0.474836	4.90878	1344812	-1.07587	1259581	6.25642	17824.2	17712.8	1362636	4.67249	0.00134237	1224018	-0.888962
42	EtOH_R4	EtOH	P2	0	R4	Rapamycin	25	ug/ml	TOR	inhibitor	Toxin	1	6	30	Epsilon2_2	4.18439	0.261964	4.23538	1511707	-0.793343	1532061	6.22098	20541.2	20372.3	1532248	4.67249	0.00190201	1374082	-0.593313
42	EtOH_R4	EtOH	P2	0	R4	Rapamycin	25	ug/ml	TOR	inhibitor	Toxin	1	7	20	Epsilon2_2	2.66762	-0.272588	2.92399	3270863	0.173286	2994059	7.86944	14047.1	13995.4	3284910	3.00475	0.00281329	2636011	0.172544
42	EtOH_R4	EtOH	P2	0	R4	Rapamycin	25	ug/ml	TOR	inhibitor	Toxin	1	7	30	Epsilon2_2	4.15783	0.453643	4.8372	1559705	-0.857245	1465681	6.40118	18675.2	18681.5	1578380	4.33816	0.00203794	1434794	-0.658677
42	EtOH_R4	EtOH	P2	0	R4	Rapamycin	25	ug/ml	TOR	inhibitor	Toxin	1	8	45	Epsilon2_2	3.68772	0.180683	4.00336	3338432	0.167807	2982709	6.9954	26371.5	25828	3364804	4.33816	0.000678605	2526408	0.122326
42	EtOH_R4	EtOH	P2	0	R4	Rapamycin	25	ug/ml	TOR	inhibitor	Toxin	1	8	47	Epsilon2_2	2.91941	-0.15079	3.18157	4033258	0.0787455	2804147	7.72256	19186.4	19063.6	4052444	2.3378	0.00476942	2873028	0.0344349
42	EtOH_R4	EtOH	P2	0	R4	Rapamycin	25	ug/ml	TOR	inhibitor	Toxin	1	9	44	Epsilon2_2	3.11702	-0.00780799	3.51304	3142157	0.296881	3261865	6.97975	25093.8	24964.8	3167250	3.33811	0.00127099	2430132	0.271867
42	NaCl_R2	NaCl	P1	0	R2	Rapamycin	25	ug/ml	TOR	inhibitor	Toxin	1	4	17	Epsilon2_2	3.60332	-0.196391	3.08258	3222354	0.183149	3014597	7.4561	18456.3	18446	3240811	3.33811	0.00318667	2566625	0.206979
42	NaCl_R2	NaCl	P1	0	R2	Rapamycin	25	ug/ml	TOR	inhibitor	Toxin	1	4	19	Epsilon2_2	3.42312	-0.0921149	3.31363	3406411	0.257007	3172948	7.48111	19173.2	19140	3425584	3.33811	0.00265877	2734779	0.28762
42	NaCl_R2	NaCl	P1	0	R2	Rapamycin	25	ug/ml	TOR	inhibitor	Toxin	1	4	24	Epsilon2_2	3.92866	-0.0377537	3.44087	1164495	-1.36586	1030222	6.65578	11664.8	11677.4	1176160	7.00599	0.00297913	1073804	-1.12723
42	NaCl_R2	NaCl	P1	0	R2	Rapamycin	25	ug/ml	TOR	inhibitor	Toxin	1	4	26	Epsilon2_2	3.89314	-0.0566045	3.39621	1265530	-1.24639	1119164	6.5071	14068.3	14133.1	1279599	5.00554	0.00114619	1169520	-1.00689
42	NaCl_R2	NaCl	P1	0	R2	Rapamycin	25	ug/ml	TOR	inhibitor	Toxin	1	5	16	Epsilon2_2	3.40779	-0.00237263	3.5263	3125726	0.156425	2959270	7.5215	17105.1	17156.5	3142831	4.00505	0.0031146	2514693	0.187568
42	NaCl_R2	NaCl	P1	0	R2	Rapamycin	25	ug/ml	TOR	inhibitor	Toxin	1	5	26	Epsilon2_2	3.78308	-0.0903172	3.31776	1244149	-1.19941	1156212	6.44244	14472	14334	1258621	5.67217	0.0019654	1170728	-0.950529
42	NaCl_R2	NaCl	P1	0	R2	Rapamycin	25	ug/ml	TOR	inhibitor	Toxin	1	6	17	Epsilon2_2	3.45824	0.048007	3.65162	3064613	0.138438	2922604	7.41987	18001.8	17648.7	3082615	3.33811	0.00382027	2481457	0.162746
42	NaCl_R2	NaCl	P1	0	R2	Rapamycin	25	ug/ml	TOR	inhibitor	Toxin	1	6	19	Epsilon2_2	2.92019	-0.214943	3.04319	3110751	0.132514	2910627	7.54036	16800.8	16652.4	3127552	3.00475	0.0040471	2527552	0.157329
42	NaCl_R2	NaCl	P1	0	R2	Rapamycin	25	ug/ml	TOR	inhibitor	Toxin	1	6	24	Epsilon2_2	3.66345	0.1087	3.80851	1049652	-1.43346	983061	6.67713	10358.5	10260.8	1060010	6.67162	0.0016892	983735	-1.20376
42	NaCl_R2	NaCl	P1	0	R2	Rapamycin	25	ug/ml	TOR	inhibitor	Toxin	1	6	26	Epsilon2_2	4.00189	0.265193	4.24487	1093559	-1.37979	1020327	6.41049	13008.6	12925.6	1106567	5.00554	0.00166566	1037550	-1.13585
42	NaCl_R2	NaCl	P1	0	R2	Rapamycin	25	ug/ml	TOR	inhibitor	Toxin	1	7	16	Epsilon2_2	3.0593	-0.241689	2.98729	3045516	0.167121	2981291	7.49184	17014.2	16893	3062530	2.6732	0.00393495	2480301	0.193868
42	NaCl_R2	NaCl	P1	0	R2	Rapamycin	25	ug/ml	TOR	inhibitor	Toxin	1	7	26	Epsilon2_2	3.70685	0.270003	4.25905	1156541	-1.29295	1083626	6.57887	12226.2	12226.8	1168767	5.67217	0.0038408	1090958	-1.07103
42	NaCl_R2	NaCl	P1	0	R2	Rapamycin	25	ug/ml	TOR	inhibitor	Toxin	1	8	41	Epsilon2_2	3.11764	-0.073677	3.35625	4131348	0.81059	4657018	6.90402	34787	34340	4166135	3.33811	0.00221054	3462701	0.866311
42	NaCl_R2	NaCl	P1	0	R2	Rapamycin	25	ug/ml	TOR	inhibitor	Toxin	1	8	43	Epsilon2_2	3.08436	0.0693232	3.70597	4121019	0.661061	4198511	7.03761	31607.6	31052.7	4152627	3.33811	0.00197471	3401089	0.704419
42	NaCl_R2	NaCl	P1	0	R2	Rapamycin	25	ug/ml	TOR	inhibitor	Toxin	1	9	40	Epsilon2_2	2.85622	-0.161535	3.15796	4155953	0.818344	4682115	7.01	32496.3	31914.8	4188449	3.33811	0.00336751	3516125	0.880024
42	NaCl_R2	NaCl	P1	0	R2	Rapamycin	25	ug/ml	TOR	inhibitor	Toxin	1	10	41	Epsilon2_2	2.94669	-0.200305	3.07423	3887171	0.730862	4406639	6.81792	34761.8	34719.5	3921933	3.00475	0.00292193	3263384	0.776932
42	NaCl_R2	NaCl	P1	0	R2	Rapamycin	25	ug/ml	TOR	inhibitor	Toxin	1	10	43	Epsilon2_2	2.84571	-0.251366	2.96732	4000302	0.727703	4396998	6.90406	33682.6	33677.2	4033985	3.00475	0.00326073	3305673	0.778909
42	NaCl_R2	NaCl	P1	0	R2	Rapamycin	25	ug/ml	TOR	inhibitor	Toxin	1	11	40	Epsilon2_2	3.05191	-0.191944	3.09209	4213331	0.778897	4555828	6.6674	41863.2	41950.8	4255194	3.33811	0.00260981	3577842	0.827098
42	NaCl_R2	NaCl	P1	0	R2	Rapamycin	25	ug/ml	TOR	inhibitor	Toxin	1	12	0	Epsilon2_2	3.06876	-0.257154	2.95544	4322524	0.482253	3709101	7.42584	25285.4	25167.5	4347809	3.33811	0.00796578	3189787	0.492135
42	NaCl_R2	NaCl	P1	0	R2	Rapamycin	25	ug/ml	TOR	inhibitor	Toxin	1	12	2	Epsilon2_2	3.1649	-0.13895	3.20779	3146930	0.22808	3109961	7.22189	21222.6	21109.8	3168152	3.33811	0.0081462	2398280	0.262063
42	NaCl_R2	NaCl	P1	0	R2	Rapamycin	25	ug/ml	TOR	inhibitor	Toxin	1	13	2	Epsilon2_2	3.33144	-0.0292281	3.46127	3117049	0.253638	3165546	7.25363	20560.7	20470.9	3137610	3.67138	0.00652615	2368237	0.289615
42	NaCl_R2	NaCl	P1	0	R2	Rapamycin	25	ug/ml	TOR	inhibitor	Toxin	1	14	0	Epsilon2_2	3.5752	-0.0522562	3.40646	4052017	0.506016	3770700	7.02342	31388	31253.4	4083405	4.00505	0.000567075	2966098	0.49409
42	NaCl_R2	NaCl	P1	0	R2	Rapamycin	25	ug/ml	TOR	inhibitor	Toxin	1	14	2	Epsilon2_2	3.92051	0.188794	4.02593	2902541	0.131971	2909533	7.02742	22421.1	22327.4	2924962	4.00505	0.00249449	2193382	0.146236
42	NaCl_R2	NaCl	P1	0	R2	Rapamycin	25	ug/ml	TOR	inhibitor	Toxin	1	15	2	Epsilon2_2	3.87354	0.0824873	3.73994	3099160	0.21658	3085269	7.08291	23029.9	22930.8	3122190	3.00475	0.00346033	2351938	0.228565
42	NaCl_R2	NaCl	P1	0	R2	Rapamycin	25	ug/ml	TOR	inhibitor	Toxin	1	16	17	Epsilon2_2	3.60373	0.0839329	3.74369	2896347	0.193729	3036785	6.45803	33324	33102.2	2929671	3.67138	0.00316314	2399752	0.21328
42	NaCl_R2	NaCl	P1	0	R2	Rapamycin	25	ug/ml	TOR	inhibitor	Toxin	1	16	19	Epsilon2_2	3.0138	-0.265629	2.93813	3148572	0.322927	3321288	6.78568	28798.8	28640.4	3177371	3.00475	0.00448778	2646075	0.360077
42	NaCl_R2	NaCl	P1	0	R2	Rapamycin	25	ug/ml	TOR	inhibitor	Toxin	1	16	24	Epsilon2_2	3.82671	0.105141	3.79913	1630773	-0.649513	1692673	6.24802	21742.3	21752.8	1652515	4.00505	0.00155124	1554645	-0.439915
42	NaCl_R2	NaCl	P1	0	R2	Rapamycin	25	ug/ml	TOR	inhibitor	Toxin	1	16	26	Epsilon2_2	3.94246	0.20535	4.0724	1652805	-0.67491	1663136	6.23693	22208.3	22194.9	1675014	4.67249	0.00117545	1573041	-0.473802
42	NaCl_R2	NaCl	P1	0	R2	Rapamycin	25	ug/ml	TOR	inhibitor	Toxin	1	17	16	Epsilon2_2	3.69569	0.148266	3.91441	2766957	0.214332	3080466	6.61967	28426.4	28413.2	2795383	3.67138	0.00247503	2269897	0.229752
42	NaCl_R2	NaCl	P1	0	R2	Rapamycin	25	ug/ml	TOR	inhibitor	Toxin	1	17	26	Epsilon2_2	3.52931	0.0439093	3.64126	1670255	-0.636555	1707944	6.24243	22356.3	22285.1	1692612	4.67249	0.00419682	1592133	-0.429114
42	NaCl_R2	NaCl	P1	0	R2	Rapamycin	25	ug/ml	TOR	inhibitor	Toxin	1	18	17	Epsilon2_2	3.11634	-0.0834161	3.33367	3091855	0.327863	3332673	6.87388	26588.5	26553.6	3118443	2.6732	0.00570971	2591505	0.360242
42	NaCl_R2	NaCl	P1	0	R2	Rapamycin	25	ug/ml	TOR	inhibitor	Toxin	1	18	19	Epsilon2_2	2.83467	-0.350745	2.7698	2871042	0.205158	3060940	7.06791	21559.4	21459.2	2892602	3.33811	0.00319226	2362401	0.217919
42	NaCl_R2	NaCl	P1	0	R2	Rapamycin	25	ug/ml	TOR	inhibitor	Toxin	1	18	24	Epsilon2_2	3.38323	0.000206157	3.53261	1665785	-0.67362	1664624	6.48062	18864.6	18981.2	1684650	4.33816	0.00352201	1576349	-0.471308
42	NaCl_R2	NaCl	P1	0	R2	Rapamycin	25	ug/ml	TOR	inhibitor	Toxin	1	18	26	Epsilon2_2	3.41568	0.0372238	3.62442	1671162	-0.659448	1681056	6.42576	19667.7	19830.7	1690830	4.33816	0.00315737	1585466	-0.455401
42	NaCl_R2	NaCl	P1	0	R2	Rapamycin	25	ug/ml	TOR	inhibitor	Toxin	1	19	16	Epsilon2_2	2.95516	-0.120585	3.24888	3016248	0.27164	3205293	6.99312	23864.5	23740.6	3040113	3.33811	0.00209843	2489776	0.286226
42	NaCl_R2	NaCl	P1	0	R2	Rapamycin	25	ug/ml	TOR	inhibitor	Toxin	1	19	26	Epsilon2_2	3.63643	0.0890268	3.75693	1707301	-0.632258	1713039	6.2877	22137	22273.3	1729438	4.67249	0.000369038	1614681	-0.42657
42	NaCl_R2	NaCl	P1	0	R2	Rapamycin	25	ug/ml	TOR	inhibitor	Toxin	1	24	1	Epsilon2_2	2.76879	-0.205388	3.06341	4010362	0.376701	3447420	7.02436	31044.8	30853.6	4041407	3.33811	0.00660896	3081939	0.394208
42	NaCl_R2	NaCl	P1	0	R2	Rapamycin	25	ug/ml	TOR	inhibitor	Toxin	1	24	3	Epsilon2_2	2.91952	-0.343897	2.78298	3640850	0.523421	3816465	6.91805	30357.6	30213.3	3671208	3.67138	0.00497747	2854186	0.545232
42	NaCl_R2	NaCl	P1	0	R2	Rapamycin	25	ug/ml	TOR	inhibitor	Toxin	1	24	8	Epsilon2_2	3.91899	0.133833	3.87544	1802813	-0.521463	1849779	6.81192	16189.8	16190.5	1819003	15.3395	0.000571524	1614546	-0.347885
42	NaCl_R2	NaCl	P1	0	R2	Rapamycin	25	ug/ml	TOR	inhibitor	Toxin	1	24	10	Epsilon2_2	3.83399	0.105053	3.7989	1912164	-0.371789	2051996	6.5845	20134.5	20322.9	1932299	16.3381	0.000573248	1715886	-0.183984
42	NaCl_R2	NaCl	P1	0	R2	Rapamycin	25	ug/ml	TOR	inhibitor	Toxin	1	25	0	Epsilon2_2	2.97244	-0.224465	3.02317	4442232	0.485259	3716837	7.08876	32875.6	32694.5	4475108	3.67138	0.0035004	3342427	0.468344
42	NaCl_R2	NaCl	P1	0	R2	Rapamycin	25	ug/ml	TOR	inhibitor	Toxin	1	25	10	Epsilon2_2	3.80122	0.0656533	3.69656	1953047	-0.423671	1979513	6.65522	19571.4	19414	1972618	13.005	0.000545129	1763185	-0.238989
42	NaCl_R2	NaCl	P1	0	R2	Rapamycin	25	ug/ml	TOR	inhibitor	Toxin	1	26	1	Epsilon2_2	3.29086	-0.13822	3.20941	4028576	0.304941	3280140	6.60555	41799	41317.2	4070375	4.00505	0.00270643	3138418	0.330595
42	NaCl_R2	NaCl	P1	0	R2	Rapamycin	25	ug/ml	TOR	inhibitor	Toxin	1	26	3	Epsilon2_2	3.24792	-0.254877	2.96011	3184367	0.231646	3117657	7.1869	22006	21969.5	3206373	3.33811	0.00307494	2434256	0.216612
42	NaCl_R2	NaCl	P1	0	R2	Rapamycin	25	ug/ml	TOR	inhibitor	Toxin	1	26	8	Epsilon2_2	4.0092	0.149828	3.91865	1915650	-0.569405	1789320	6.60335	19906.8	19909.2	1935557	15.3395	0.000752735	1698022	-0.413607
42	NaCl_R2	NaCl	P1	0	R2	Rapamycin	25	ug/ml	TOR	inhibitor	Toxin	1	26	10	Epsilon2_2	3.9932	0.14087	3.89439	1897686	-0.547229	1817036	6.43347	22213.2	22215.5	1919899	16.3381	0.000233087	1709223	-0.369224
42	NaCl_R2	NaCl	P1	0	R2	Rapamycin	25	ug/ml	TOR	inhibitor	Toxin	1	27	0	Epsilon2_2	3.03601	-0.291515	2.88588	4857219	0.540889	3862955	6.89379	41192.5	41136.8	4898411	3.33811	0.00239808	3722498	0.536171
42	NaCl_R2	NaCl	P1	0	R2	Rapamycin	25	ug/ml	TOR	inhibitor	Toxin	1	27	10	Epsilon2_2	3.9426	0.0394985	3.63014	1978139	-0.501701	1875292	6.85645	17219.6	17220.3	1995359	14.005	0.000719767	1748225	-0.342904
42	NaCl_R2	NaCl	P1	0	R2	Rapamycin	25	ug/ml	TOR	inhibitor	Toxin	1	28	32	Epsilon2_2	3.7122	0.128484	3.8611	1858062	-0.394047	2020579	6.5194	20477.9	20667.4	1878540	4.67249	0.00350111	1629608	-0.223199
42	NaCl_R2	NaCl	P1	0	R2	Rapamycin	25	ug/ml	TOR	inhibitor	Toxin	1	28	33	Epsilon2_2	3.92288	0.248643	4.19645	2454913	-0.00155253	2652336	6.54112	26647.2	26756.1	2481560	3.33811	0.00450743	1854366	-0.0461104
42	NaCl_R2	NaCl	P1	0	R2	Rapamycin	25	ug/ml	TOR	inhibitor	Toxin	1	28	34	Epsilon2_2	3.59783	0.174691	3.98677	1690147	-0.521533	1849690	6.40611	20167.2	20374.1	1710314	5.33997	0.00171976	1468039	-0.361249
42	LiAc0.02_R3	LiAc0.02	P2	0	R3	Rapamycin	25	ug/ml	TOR	inhibitor	Toxin	1	7	20	Epsilon2_2	2.66762	-0.272588	2.92399	3270863	0.173286	2994059	7.86944	14047.1	13995.4	3284910	3.00475	0.00281329	2636011	0.172544
42	LiAc0.02_R3	LiAc0.02	P2	0	R3	Rapamycin	25	ug/ml	TOR	inhibitor	Toxin	1	7	30	Epsilon2_2	4.15783	0.453643	4.8372	1559705	-0.857245	1465681	6.40118	18675.2	18681.5	1578380	4.33816	0.00203794	1434794	-0.658677
42	LiAc0.02_R3	LiAc0.02	P2	0	R3	Rapamycin	25	ug/ml	TOR	inhibitor	Toxin	1	8	45	Epsilon2_2	3.68772	0.180683	4.00336	3338432	0.167807	2982709	6.9954	26371.5	25828	3364804	4.33816	0.000678605	2526408	0.122326
42	LiAc0.02_R3	LiAc0.02	P2	0	R3	Rapamycin	25	ug/ml	TOR	inhibitor	Toxin	1	8	47	Epsilon2_2	2.91941	-0.15079	3.18157	4033258	0.0787455	2804147	7.72256	19186.4	19063.6	4052444	2.3378	0.00476942	2873028	0.0344349
42	LiAc0.02_R3	LiAc0.02	P2	0	R3	Rapamycin	25	ug/ml	TOR	inhibitor	Toxin	1	9	44	Epsilon2_2	3.11702	-0.00780799	3.51304	3142157	0.296881	3261865	6.97975	25093.8	24964.8	3167250	3.33811	0.00127099	2430132	0.271867
42	LiAc0.02_R3	LiAc0.02	P2	0	R3	Rapamycin	25	ug/ml	TOR	inhibitor	Toxin	1	10	45	Epsilon2_2	3.17972	-0.162278	3.15633	3019102	0.132743	2911090	7.23541	20169.5	20228.5	3039271	3.67138	0.00154852	2222693	0.0668519
42	LiAc0.02_R3	LiAc0.02	P2	0	R3	Rapamycin	25	ug/ml	TOR	inhibitor	Toxin	1	10	47	Epsilon2_2	3.36187	0.0175862	3.57542	3800584	0.0209317	2693997	7.29306	24389.3	24308.4	3824973	3.67138	0.00131461	2727741	-0.0239339
42	LiAc0.02_R3	LiAc0.02	P2	0	R3	Rapamycin	25	ug/ml	TOR	inhibitor	Toxin	1	11	44	Epsilon2_2	3.59936	-0.0755168	3.35197	2930560	0.201725	3053664	6.74639	27551.8	27302.1	2958112	4.00505	0.00268815	2242332	0.155396
42	LiAc0.02_R3	LiAc0.02	P2	0	R3	Rapamycin	25	ug/ml	TOR	inhibitor	Toxin	1	12	4	Epsilon2_2	3.18894	-0.116994	3.25698	2772628	0.26724	3195532	7.3705	16857	16824.8	2789485	3.67138	0.00341172	2161810	0.293653
42	LiAc0.02_R3	LiAc0.02	P2	0	R3	Rapamycin	25	ug/ml	TOR	inhibitor	Toxin	1	12	6	Epsilon2_2	3.14256	0.112916	3.81966	2809978	0.422349	3558244	7.4459	16209.2	16214.8	2826187	3.33811	0.00570804	2235877	0.461583
42	LiAc0.02_R3	LiAc0.02	P2	0	R3	Rapamycin	25	ug/ml	TOR	inhibitor	Toxin	1	13	6	Epsilon2_2	3.49537	0.109712	3.81119	2587889	0.205653	3061989	7.10087	18990.9	19022.1	2606880	4.33816	0.00374257	2041534	0.219531
42	LiAc0.02_R3	LiAc0.02	P2	0	R3	Rapamycin	25	ug/ml	TOR	inhibitor	Toxin	1	14	4	Epsilon2_2	3.87951	0.167076	3.96578	2646293	0.165786	2978533	7.08678	19611.5	19427.4	2665904	4.00505	0.00256098	2057741	0.188219
42	LiAc0.02_R3	LiAc0.02	P2	0	R3	Rapamycin	25	ug/ml	TOR	inhibitor	Toxin	1	14	6	Epsilon2_2	3.70606	0.179116	3.99901	2663608	0.195398	3040301	7.12549	19213.5	18987.6	2682822	4.00505	0.00203143	2108298	0.211423
42	LiAc0.02_R3	LiAc0.02	P2	0	R3	Rapamycin	25	ug/ml	TOR	inhibitor	Toxin	1	15	6	Epsilon2_2	3.75339	0.209203	4.08329	2695781	0.240548	3136954	6.91489	22527.3	22585	2718308	3.33811	0.00514793	2141389	0.263104
42	LiAc0.02_R3	LiAc0.02	P2	0	R3	Rapamycin	25	ug/ml	TOR	inhibitor	Toxin	1	16	21	Epsilon2_2	3.01082	-0.210768	3.05201	2491897	-0.0268017	2606321	6.93216	20573.8	20494.3	2512471	3.67138	0.00292746	2254275	0.117354
42	LiAc0.02_R3	LiAc0.02	P2	0	R3	Rapamycin	25	ug/ml	TOR	inhibitor	Toxin	1	16	23	Epsilon2_2	3.136	-0.220952	3.03054	2512840	-0.0198186	2618967	6.76784	23272.6	23108.3	2536113	3.67138	0.00267465	2290554	0.125228
42	LiAc0.02_R3	LiAc0.02	P2	0	R3	Rapamycin	25	ug/ml	TOR	inhibitor	Toxin	1	16	28	Epsilon2_2	3.89102	0.0862487	3.7497	1385839	-0.939238	1384705	5.82442	24895.5	24871.3	1410735	6.00576	0.00163007	1280126	-0.782668
42	LiAc0.02_R3	LiAc0.02	P2	0	R3	Rapamycin	25	ug/ml	TOR	inhibitor	Toxin	1	16	30	Epsilon2_2	3.94059	0.109616	3.81093	1418040	-0.931429	1392220	5.89073	24310	24311.8	1442350	5.33997	0.000864915	1316308	-0.769751
42	LiAc0.02_R3	LiAc0.02	P2	0	R3	Rapamycin	25	ug/ml	TOR	inhibitor	Toxin	1	17	20	Epsilon2_2	2.89888	-0.287488	2.89395	2329614	-0.0962014	2483913	6.95942	18870.9	18628.4	2348485	3.67138	0.00287402	2112466	0.0568805
42	LiAc0.02_R3	LiAc0.02	P2	0	R3	Rapamycin	25	ug/ml	TOR	inhibitor	Toxin	1	17	30	Epsilon2_2	3.74679	0.0852106	3.74701	1212686	-1.14616	1199682	5.8532	21347.1	21296.6	1234033	5.00554	0.00238366	1121494	-0.987461
42	LiAc0.02_R3	LiAc0.02	P2	0	R3	Rapamycin	25	ug/ml	TOR	inhibitor	Toxin	1	18	21	Epsilon2_2	2.74108	-0.260011	2.94959	2522352	-0.00667633	2642933	7.02645	19497.5	19475.1	2541849	3.33811	0.00572902	2277353	0.141761
42	LiAc0.02_R3	LiAc0.02	P2	0	R3	Rapamycin	25	ug/ml	TOR	inhibitor	Toxin	1	18	23	Epsilon2_2	2.66589	-0.375257	2.72314	2493651	-0.0913542	2492273	7.23447	16670	16591.4	2510321	3.33811	0.00571929	2245952	0.0394905
42	LiAc0.02_R3	LiAc0.02	P2	0	R3	Rapamycin	25	ug/ml	TOR	inhibitor	Toxin	1	18	28	Epsilon2_2	3.67826	0.0506955	3.65843	1386603	-0.942181	1381882	6.12106	20212.3	20212.5	1406815	6.00576	0.00131122	1269202	-0.796115
42	LiAc0.02_R3	LiAc0.02	P2	0	R3	Rapamycin	25	ug/ml	TOR	inhibitor	Toxin	1	18	30	Epsilon2_2	4.00814	0.219504	4.11255	1367271	-0.960635	1364319	5.91582	23028.7	22987.7	1390300	7.00599	0.00214496	1262092	-0.799629
42	LiAc0.02_R3	LiAc0.02	P2	0	R3	Rapamycin	25	ug/ml	TOR	inhibitor	Toxin	1	19	20	Epsilon2_2	2.81668	-0.28674	2.89545	2336796	-0.100492	2476537	7.10374	17114	17112	2353910	4.00505	0.00425578	2115121	0.0549618
42	LiAc0.02_R3	LiAc0.02	P2	0	R3	Rapamycin	25	ug/ml	TOR	inhibitor	Toxin	1	19	30	Epsilon2_2	3.55197	0.0433426	3.63983	1535002	-0.819544	1504488	6.05619	23420.2	23520	1558423	5.33997	0.00188223	1410669	-0.658021
42	LiAc0.02_R3	LiAc0.02	P2	0	R3	Rapamycin	25	ug/ml	TOR	inhibitor	Toxin	1	24	5	Epsilon2_2	3.1303	-0.26653	2.9363	320931	-2.94385	345071	8.47709	903.182	877.228	321834	17.3384	0.00355442	192937	-3.32711
42	LiAc0.02_R3	LiAc0.02	P2	0	R3	Rapamycin	25	ug/ml	TOR	inhibitor	Toxin	1	24	7	Epsilon2_2	3.6447	0.0360292	3.62142	287969	-3.14343	300489	8.10527	1049.53	1020.73	289019	25.3394	0.00199969	163340	-3.62943
42	LiAc0.02_R3	LiAc0.02	P2	0	R3	Rapamycin	25	ug/ml	TOR	inhibitor	Toxin	1	24	12	Epsilon2_2	3.61261	-0.0360325	3.44498	2067171	-0.305259	2148839	6.97478	16566.3	16544.5	2083738	12.6719	0.0010155	1825868	-0.164027
42	LiAc0.02_R3	LiAc0.02	P2	0	R3	Rapamycin	25	ug/ml	TOR	inhibitor	Toxin	1	24	14	Epsilon2_2	3.92067	0.00594173	3.54668	1939009	-0.445515	1949767	6.6344	19716.1	19528.4	1958725	14.3383	0.000599145	1727343	-0.30424
42	LiAc0.02_R3	LiAc0.02	P2	0	R3	Rapamycin	25	ug/ml	TOR	inhibitor	Toxin	1	25	4	Epsilon2_2	4.2611	0.171401	3.97768	472930	-2.40114	502667	7.94625	1925.32	1921.46	474856	9.67258	0.00182554	334323	-2.5339
42	LiAc0.02_R3	LiAc0.02	P2	0	R3	Rapamycin	25	ug/ml	TOR	inhibitor	Toxin	1	25	14	Epsilon2_2	3.7219	-0.0119107	3.50306	2016556	-0.427237	1974626	6.64593	20339.8	20313.2	2036896	12.0053	0.00125326	1794835	-0.281035
42	LiAc0.02_R3	LiAc0.02	P2	0	R3	Rapamycin	25	ug/ml	TOR	inhibitor	Toxin	1	26	5	Epsilon2_2	3.14849	-0.241974	2.9867	253033	-3.36101	258423	8.18301	873.661	873.505	253906	12.0053	0.0102372	119071	-4.09638
42	LiAc0.02_R3	LiAc0.02	P2	0	R3	Rapamycin	25	ug/ml	TOR	inhibitor	Toxin	1	26	7	Epsilon2_2	3.75772	0.116275	3.82856	169390	-4.04018	161391	8.35666	518.334	512.577	169908	25.0068	0.00440697	64413.4	-5.10457
42	LiAc0.02_R3	LiAc0.02	P2	0	R3	Rapamycin	25	ug/ml	TOR	inhibitor	Toxin	1	26	12	Epsilon2_2	4.05746	0.160026	3.94645	1962993	-0.497356	1880948	6.63131	20003.1	20004	1982997	13.6723	0.000348192	1731306	-0.358212
42	LiAc0.02_R3	LiAc0.02	P2	0	R3	Rapamycin	25	ug/ml	TOR	inhibitor	Toxin	1	26	14	Epsilon2_2	3.94902	0.107289	3.80479	2052543	-0.38623	2031557	6.65783	20530.9	20655	2073074	14.005	0.00122242	1811503	-0.24571
42	LiAc0.02_R3	LiAc0.02	P2	0	R3	Rapamycin	25	ug/ml	TOR	inhibitor	Toxin	1	27	4	Epsilon2_2	2.70634	-0.535089	2.43756	360072	-2.88723	358882	8.75318	836.426	835.903	360908	13.005	0.00504	157059	-3.72191
42	LiAc0.02_R3	LiAc0.02	P2	0	R3	Rapamycin	25	ug/ml	TOR	inhibitor	Toxin	1	27	14	Epsilon2_2	4.16548	0.0967586	3.77712	1786283	-0.568705	1790188	6.4304	20954.2	20784.3	1807237	14.6717	0.000753424	1571297	-0.424815
42	LiAc0.02_R3	LiAc0.02	P2	0	R3	Rapamycin	25	ug/ml	TOR	inhibitor	Toxin	1	28	36	Epsilon2_2	3.25845	-0.298336	2.87227	3452504	0.561404	3918280	7.25865	22693.9	22851.6	3475198	3.67138	0.00378531	2757888	0.605255
42	LiAc0.02_R3	LiAc0.02	P2	0	R3	Rapamycin	25	ug/ml	TOR	inhibitor	Toxin	1	28	37	Epsilon2_2	3.70297	-0.237353	2.99629	1000529	-1.2267	1134546	6.51802	11037.6	11098.3	1011566	4.33816	0.00160775	686139	-1.40126
42	LiAc0.02_R3	LiAc0.02	P2	0	R3	Rapamycin	25	ug/ml	TOR	inhibitor	Toxin	1	28	38	Epsilon2_2	2.66794	-0.797144	2.03268	3487047	0.606698	4043246	7.26527	22815.3	22865	3509862	3.00475	0.0055851	2790275	0.660193
42	EtOH_R1	EtOH	P2	0	R1	Rapamycin	25	ug/ml	TOR	inhibitor	Toxin	1	4	21	Epsilon2_2	3.11082	-0.161989	3.15697	3545562	0.276442	3215981	7.70587	17063.6	17058.6	3562625	3.00475	0.00196509	2793035	0.282867
42	EtOH_R1	EtOH	P2	0	R1	Rapamycin	25	ug/ml	TOR	inhibitor	Toxin	1	4	23	Epsilon2_2	3.06573	-0.275384	2.91833	3491765	0.239246	3134124	7.73485	16469	16461.4	3508234	3.00475	0.0025979	2735473	0.24393
42	EtOH_R1	EtOH	P2	0	R1	Rapamycin	25	ug/ml	TOR	inhibitor	Toxin	1	4	28	Epsilon2_2	3.39115	-0.157813	3.16612	3101317	0.0237526	2699269	7.05155	23556.2	23506	3124873	3.33811	0.00514938	2442035	0.0330776
42	EtOH_R1	EtOH	P2	0	R1	Rapamycin	25	ug/ml	TOR	inhibitor	Toxin	1	4	30	Epsilon2_2	4.47058	0.216009	4.1026	1499472	-0.894977	1427844	6.28754	19444.4	19507.9	1518916	4.67249	0.00113242	1342046	-0.689011
42	EtOH_R1	EtOH	P2	0	R1	Rapamycin	25	ug/ml	TOR	inhibitor	Toxin	1	5	20	Epsilon2_2	2.93681	-0.210641	3.05228	3650152	0.372354	3437050	7.82306	16190.4	15831.5	3666343	2.6732	0.00572852	2932762	0.393117
42	EtOH_R1	EtOH	P2	0	R1	Rapamycin	25	ug/ml	TOR	inhibitor	Toxin	1	5	30	Epsilon2_2	4.4774	0.160736	3.94839	1627930	-0.685383	1651107	6.17691	22816.3	22737.5	1650746	5.33997	0.00185882	1483686	-0.468652
42	EtOH_R1	EtOH	P2	0	R1	Rapamycin	25	ug/ml	TOR	inhibitor	Toxin	1	6	21	Epsilon2_2	2.89874	-0.145296	3.19371	3578120	0.329825	3337207	7.49486	19947.7	19830.7	3598068	3.00475	0.00495873	2880951	0.339209
42	EtOH_R1	EtOH	P2	0	R1	Rapamycin	25	ug/ml	TOR	inhibitor	Toxin	1	6	23	Epsilon2_2	3.10824	-0.0960441	3.30462	2997573	0.118529	2882549	7.6895	14591.8	14504.2	3012165	2.6732	0.00485379	2392494	0.117275
42	EtOH_R1	EtOH	P2	0	R1	Rapamycin	25	ug/ml	TOR	inhibitor	Toxin	1	6	28	Epsilon2_2	4.4857	0.474836	4.90878	1344812	-1.07587	1259581	6.25642	17824.2	17712.8	1362636	4.67249	0.00134237	1224018	-0.888962
42	EtOH_R1	EtOH	P2	0	R1	Rapamycin	25	ug/ml	TOR	inhibitor	Toxin	1	6	30	Epsilon2_2	4.18439	0.261964	4.23538	1511707	-0.793343	1532061	6.22098	20541.2	20372.3	1532248	4.67249	0.00190201	1374082	-0.593313
42	EtOH_R1	EtOH	P2	0	R1	Rapamycin	25	ug/ml	TOR	inhibitor	Toxin	1	7	20	Epsilon2_2	2.66762	-0.272588	2.92399	3270863	0.173286	2994059	7.86944	14047.1	13995.4	3284910	3.00475	0.00281329	2636011	0.172544
42	EtOH_R1	EtOH	P2	0	R1	Rapamycin	25	ug/ml	TOR	inhibitor	Toxin	1	7	30	Epsilon2_2	4.15783	0.453643	4.8372	1559705	-0.857245	1465681	6.40118	18675.2	18681.5	1578380	4.33816	0.00203794	1434794	-0.658677
42	EtOH_R1	EtOH	P2	0	R1	Rapamycin	25	ug/ml	TOR	inhibitor	Toxin	1	8	45	Epsilon2_2	3.68772	0.180683	4.00336	3338432	0.167807	2982709	6.9954	26371.5	25828	3364804	4.33816	0.000678605	2526408	0.122326
42	EtOH_R1	EtOH	P2	0	R1	Rapamycin	25	ug/ml	TOR	inhibitor	Toxin	1	8	47	Epsilon2_2	2.91941	-0.15079	3.18157	4033258	0.0787455	2804147	7.72256	19186.4	19063.6	4052444	2.3378	0.00476942	2873028	0.0344349
42	EtOH_R1	EtOH	P2	0	R1	Rapamycin	25	ug/ml	TOR	inhibitor	Toxin	1	9	44	Epsilon2_2	3.11702	-0.00780799	3.51304	3142157	0.296881	3261865	6.97975	25093.8	24964.8	3167250	3.33811	0.00127099	2430132	0.271867
42	EtOH_R1	EtOH	P2	0	R1	Rapamycin	25	ug/ml	TOR	inhibitor	Toxin	1	10	45	Epsilon2_2	3.17972	-0.162278	3.15633	3019102	0.132743	2911090	7.23541	20169.5	20228.5	3039271	3.67138	0.00154852	2222693	0.0668519
42	EtOH_R1	EtOH	P2	0	R1	Rapamycin	25	ug/ml	TOR	inhibitor	Toxin	1	10	47	Epsilon2_2	3.36187	0.0175862	3.57542	3800584	0.0209317	2693997	7.29306	24389.3	24308.4	3824973	3.67138	0.00131461	2727741	-0.0239339
42	EtOH_R1	EtOH	P2	0	R1	Rapamycin	25	ug/ml	TOR	inhibitor	Toxin	1	11	44	Epsilon2_2	3.59936	-0.0755168	3.35197	2930560	0.201725	3053664	6.74639	27551.8	27302.1	2958112	4.00505	0.00268815	2242332	0.155396
42	EtOH_R1	EtOH	P2	0	R1	Rapamycin	25	ug/ml	TOR	inhibitor	Toxin	1	12	4	Epsilon2_2	3.18894	-0.116994	3.25698	2772628	0.26724	3195532	7.3705	16857	16824.8	2789485	3.67138	0.00341172	2161810	0.293653
42	EtOH_R1	EtOH	P2	0	R1	Rapamycin	25	ug/ml	TOR	inhibitor	Toxin	1	12	6	Epsilon2_2	3.14256	0.112916	3.81966	2809978	0.422349	3558244	7.4459	16209.2	16214.8	2826187	3.33811	0.00570804	2235877	0.461583
42	EtOH_R1	EtOH	P2	0	R1	Rapamycin	25	ug/ml	TOR	inhibitor	Toxin	1	13	6	Epsilon2_2	3.49537	0.109712	3.81119	2587889	0.205653	3061989	7.10087	18990.9	19022.1	2606880	4.33816	0.00374257	2041534	0.219531
42	EtOH_R1	EtOH	P2	0	R1	Rapamycin	25	ug/ml	TOR	inhibitor	Toxin	1	14	4	Epsilon2_2	3.87951	0.167076	3.96578	2646293	0.165786	2978533	7.08678	19611.5	19427.4	2665904	4.00505	0.00256098	2057741	0.188219
42	EtOH_R1	EtOH	P2	0	R1	Rapamycin	25	ug/ml	TOR	inhibitor	Toxin	1	14	6	Epsilon2_2	3.70606	0.179116	3.99901	2663608	0.195398	3040301	7.12549	19213.5	18987.6	2682822	4.00505	0.00203143	2108298	0.211423
42	EtOH_R1	EtOH	P2	0	R1	Rapamycin	25	ug/ml	TOR	inhibitor	Toxin	1	15	6	Epsilon2_2	3.75339	0.209203	4.08329	2695781	0.240548	3136954	6.91489	22527.3	22585	2718308	3.33811	0.00514793	2141389	0.263104
42	EtOH_R1	EtOH	P2	0	R1	Rapamycin	25	ug/ml	TOR	inhibitor	Toxin	1	16	21	Epsilon2_2	3.01082	-0.210768	3.05201	2491897	-0.0268017	2606321	6.93216	20573.8	20494.3	2512471	3.67138	0.00292746	2254275	0.117354
42	EtOH_R1	EtOH	P2	0	R1	Rapamycin	25	ug/ml	TOR	inhibitor	Toxin	1	16	23	Epsilon2_2	3.136	-0.220952	3.03054	2512840	-0.0198186	2618967	6.76784	23272.6	23108.3	2536113	3.67138	0.00267465	2290554	0.125228
42	EtOH_R1	EtOH	P2	0	R1	Rapamycin	25	ug/ml	TOR	inhibitor	Toxin	1	16	28	Epsilon2_2	3.89102	0.0862487	3.7497	1385839	-0.939238	1384705	5.82442	24895.5	24871.3	1410735	6.00576	0.00163007	1280126	-0.782668
42	EtOH_R1	EtOH	P2	0	R1	Rapamycin	25	ug/ml	TOR	inhibitor	Toxin	1	16	30	Epsilon2_2	3.94059	0.109616	3.81093	1418040	-0.931429	1392220	5.89073	24310	24311.8	1442350	5.33997	0.000864915	1316308	-0.769751
42	EtOH_R1	EtOH	P2	0	R1	Rapamycin	25	ug/ml	TOR	inhibitor	Toxin	1	17	20	Epsilon2_2	2.89888	-0.287488	2.89395	2329614	-0.0962014	2483913	6.95942	18870.9	18628.4	2348485	3.67138	0.00287402	2112466	0.0568805
42	EtOH_R1	EtOH	P2	0	R1	Rapamycin	25	ug/ml	TOR	inhibitor	Toxin	1	17	30	Epsilon2_2	3.74679	0.0852106	3.74701	1212686	-1.14616	1199682	5.8532	21347.1	21296.6	1234033	5.00554	0.00238366	1121494	-0.987461
42	NaCl_R1	NaCl	P1	100	R1	Rapamycin	25	ug/ml	TOR	inhibitor	Toxin	1	0	0	Epsilon2_2	2.94844	-0.0360008	3.44506	6615083	0.601799	4029540	7.96662	26551.2	26468.8	6641634	3.33811	0.0022072	4887017	0.659357
42	H1F2_R1	H1F2	F2	100	R1	Rapamycin	25	ug/ml	TOR	inhibitor	Toxin	1	0	1	Epsilon2_2	2.96226	-0.0292575	3.4612	6659418	0.611436	4056547	7.89546	28086.2	28001.2	6687504	3.33811	0.00280144	5015114	0.696685
42	NaCl_R1	NaCl	P1	100	R1	Rapamycin	25	ug/ml	TOR	inhibitor	Toxin	1	0	2	Epsilon2_2	3.18041	0.0732591	3.71609	5484569	0.331418	3340894	7.53835	29663	29581.8	5514232	4.00505	0.000360789	3983780	0.364541
42	H1F2_R1	H1F2	F2	100	R1	Rapamycin	25	ug/ml	TOR	inhibitor	Toxin	1	0	3	Epsilon2_2	3.19567	-0.242098	2.98645	6231651	0.690927	4286332	7.69225	30276.8	30195.4	6261928	4.00505	0.00218323	4685581	0.739532
42	NaCl_R2	NaCl	P1	100	R2	Rapamycin	25	ug/ml	TOR	inhibitor	Toxin	1	0	4	Epsilon2_2	3.16625	-0.255441	2.95895	5525417	0.517396	3800561	7.57599	29110.2	28837.6	5554527	3.33811	0.0028926	4120989	0.554294
42	H1F2_R2	H1F2	F2	100	R2	Rapamycin	25	ug/ml	TOR	inhibitor	Toxin	1	0	5	Epsilon2_2	2.91305	-0.489354	2.51607	6011464	0.731676	4409126	7.84566	26247.8	26210.9	6037712	3.33811	0.00395536	4510339	0.754888
42	NaCl_R2	NaCl	P1	100	R2	Rapamycin	25	ug/ml	TOR	inhibitor	Toxin	1	0	6	Epsilon2_2	3.29551	-0.311384	2.84641	5227323	0.530032	3833996	7.35751	32070.4	31938.8	5259393	4.00505	0.00216353	3949741	0.56341
42	H1F2_R2	H1F2	F2	100	R2	Rapamycin	25	ug/ml	TOR	inhibitor	Toxin	1	0	7	Epsilon2_2	3.188	-0.119245	3.2519	5878242	0.74382	4446395	7.72595	27897.2	27426	5906140	4.00505	0.0028342	4470517	0.792118
42	NaCl_R3	NaCl	P1	100	R3	Rapamycin	25	ug/ml	TOR	inhibitor	Toxin	1	0	8	Epsilon2_2	3.14106	-0.140644	3.20402	6293512	0.8423	4760512	7.63645	31789.3	31467.3	6325302	4.00505	0.00290607	4785055	0.890212
42	H1F2_R3	H1F2	F2	100	R3	Rapamycin	25	ug/ml	TOR	inhibitor	Toxin	1	0	9	Epsilon2_2	3.64689	-0.0964884	3.3036	4493045	0.360418	3408730	7.06121	33897.6	33364.7	4526943	4.00505	0.00219538	3299296	0.349811
42	NaCl_R3	NaCl	P1	100	R3	Rapamycin	25	ug/ml	TOR	inhibitor	Toxin	1	0	10	Epsilon2_2	3.21795	-0.277013	2.91504	6356179	0.860884	4822231	7.50372	35216.8	35165.2	6391396	3.33811	0.00296238	4879355	0.914343
42	H1F2_R3	H1F2	F2	100	R3	Rapamycin	25	ug/ml	TOR	inhibitor	Toxin	1	0	11	Epsilon2_2	4.13612	0.0726582	3.71455	3804915	0.114052	2873618	6.95946	30820.6	30745.4	3835736	3.67138	0.00328397	2735657	0.070333
42	NaCl_R4	NaCl	P1	100	R4	Rapamycin	25	ug/ml	TOR	inhibitor	Toxin	1	0	12	Epsilon2_2	3.76121	-0.0644235	3.37785	4748453	0.433645	3586214	7.78701	21597.3	21593.8	4770050	4.33816	0.00159274	3638853	0.48193
42	H1F2_R4	H1F2	F2	100	R4	Rapamycin	25	ug/ml	TOR	inhibitor	Toxin	1	0	13	Epsilon2_2	3.32686	-0.196133	3.08313	4417650	0.408822	3525036	7.59417	22981.2	22996.3	4440631	3.33811	0.00347712	3249889	0.423852
42	NaCl_R4	NaCl	P1	100	R4	Rapamycin	25	ug/ml	TOR	inhibitor	Toxin	1	0	14	Epsilon2_2	3.66058	-0.0582244	3.39239	4701475	0.498656	3751513	7.92787	19386.3	19485	4720862	6.34	0.00174844	3617200	0.578335
42	H1F2_R4	H1F2	F2	100	R4	Rapamycin	25	ug/ml	TOR	inhibitor	Toxin	1	0	15	Epsilon2_2	3.23296	-0.200269	3.0743	4314494	0.365836	3421556	7.72307	20517.1	20500.5	4335011	4.00505	0.00414367	3167172	0.377752
42	NaCl_R1	NaCl	P1	300	R1	Rapamycin	25	ug/ml	TOR	inhibitor	Toxin	1	0	16	Epsilon2_2	4.11849	0.148992	3.91638	3281715	-0.0289054	2602523	7.55738	17515.2	17407.3	3299230	4.67249	0.00241895	2354942	-0.0497517
42	H1F2_R1	H1F2	F2	300	R1	Rapamycin	25	ug/ml	TOR	inhibitor	Toxin	1	0	17	Epsilon2_2	3.53996	0.0494146	3.65518	5041555	0.504282	3766171	7.55741	26907.2	26787.5	5068462	3.33811	0.0061249	3811225	0.521331
42	NaCl_R1	NaCl	P1	300	R1	Rapamycin	25	ug/ml	TOR	inhibitor	Toxin	1	0	18	Epsilon2_2	4.40914	0.366179	4.55265	3241463	-0.132942	2421456	7.37484	19647.9	19529.1	3261110	16.0057	0.000802097	2338549	-0.18331
42	H1F2_R1	H1F2	F2	300	R1	Rapamycin	25	ug/ml	TOR	inhibitor	Toxin	1	0	19	Epsilon2_2	3.33871	-0.230855	3.00981	4845780	0.479094	3700986	7.71951	23100.7	23009	4868881	3.33811	0.00456396	3655091	0.488782
42	NaCl_R2	NaCl	P1	300	R2	Rapamycin	25	ug/ml	TOR	inhibitor	Toxin	1	0	20	Epsilon2_2	2.93515	-0.416711	2.64601	4487959	0.368424	3427699	8.06757	16791.5	16793.9	4504751	14.6717	0.00072219	3656028	0.489152
42	H1F2_R2	H1F2	F2	300	R2	Rapamycin	25	ug/ml	TOR	inhibitor	Toxin	1	0	21	Epsilon2_2	3.10755	-0.319025	2.83137	5504322	0.74158	4439499	7.94978	22353.3	22158.1	5526675	3.33811	0.00309704	4248991	0.794348
42	NaCl_R2	NaCl	P1	300	R2	Rapamycin	25	ug/ml	TOR	inhibitor	Toxin	1	0	22	Epsilon2_2	2.8324	-0.452773	2.58069	5102227	0.632143	4115190	8.16625	17823.3	17807.9	5120050	14.3383	0.000453807	4205401	0.779471
42	H1F2_R2	H1F2	F2	300	R2	Rapamycin	25	ug/ml	TOR	inhibitor	Toxin	1	0	23	Epsilon2_2	3.45043	-0.143103	3.19856	5331754	0.562977	3922554	7.86432	22979.6	22889.5	5354734	3.67138	0.00148413	4096094	0.60859
42	NaCl_R3	NaCl	P1	300	R3	Rapamycin	25	ug/ml	TOR	inhibitor	Toxin	1	0	24	Epsilon2_2	3.93937	0.0480873	3.65182	3381379	-0.0940214	2487670	7.25873	22225.1	22225.4	3403604	15.3395	0.000437151	2630117	-0.0305311
42	H1F2_R3	H1F2	F2	300	R3	Rapamycin	25	ug/ml	TOR	inhibitor	Toxin	1	0	25	Epsilon2_2	4.17878	0.145208	3.90612	2348320	-0.733557	1596884	7.12197	16980.8	16934.3	2365301	18.6717	0.0011246	1741625	-0.724298
42	NaCl_R3	NaCl	P1	300	R3	Rapamycin	25	ug/ml	TOR	inhibitor	Toxin	1	0	26	Epsilon2_2	4.02445	0.0909164	3.76186	3401903	-0.198844	2313332	7.34424	21065.2	21066	3422969	16.0057	0.000517271	2577455	-0.158784
42	H1F2_R3	H1F2	F2	300	R3	Rapamycin	25	ug/ml	TOR	inhibitor	Toxin	1	0	27	Epsilon2_2	3.96142	-0.119633	3.25102	2734344	-0.475822	1909235	7.45794	15641.1	15455.4	2749985	15.6725	0.000546611	2059424	-0.456451
42	NaCl_R4	NaCl	P1	300	R4	Rapamycin	25	ug/ml	TOR	inhibitor	Toxin	1	0	28	Epsilon2_2	4.12862	-0.0599907	3.38824	3693906	-0.0418687	2579243	7.06738	27748.8	27747.6	3721655	17.3384	0.000149916	2864895	0.0197902
42	H1F2_R4	H1F2	F2	300	R4	Rapamycin	25	ug/ml	TOR	inhibitor	Toxin	1	0	29	Epsilon2_2	3.65207	-0.00929437	3.50942	4141027	0.157991	2962484	7.47958	23333	23286.2	4164360	3.67138	0.0027397	3024473	0.138498
42	NaCl_R4	NaCl	P1	300	R4	Rapamycin	25	ug/ml	TOR	inhibitor	Toxin	1	0	30	Epsilon2_2	4.18953	0.188778	4.02589	3423040	-0.116719	2448838	6.94913	27928.3	27870.5	3450968	16.6723	0.000202376	2637449	-0.0590427
42	H1F2_R4	H1F2	F2	300	R4	Rapamycin	25	ug/ml	TOR	inhibitor	Toxin	1	0	31	Epsilon2_2	3.62059	0.087002	3.75166	4007347	0.122431	2890357	7.555	21423.6	21316.8	4028771	3.33811	0.0017881	2866350	0.0595463
42	NaCl_R1	NaCl	P1	500	R1	Rapamycin	25	ug/ml	TOR	inhibitor	Toxin	1	0	32	Epsilon2_2	4.89879	0.496112	4.98171	2520660	-0.648433	1693941	6.60464	26170.1	26108.7	2546830	15.6725	0.000616764	1876842	-0.667241
42	H1F2_R1	H1F2	F2	500	R1	Rapamycin	25	ug/ml	TOR	inhibitor	Toxin	1	0	33	Epsilon2_2	3.69985	0.091153	3.76247	5436763	0.460513	3653627	7.64109	27373	27361.1	5464136	4.33816	0.00159394	4011289	0.428518
42	NaCl_R1	NaCl	P1	500	R1	Rapamycin	25	ug/ml	TOR	inhibitor	Toxin	1	0	34	Epsilon2_2	4.77016	0.457723	4.8509	2620647	-0.592311	1761134	6.63532	26629.8	26588.2	2647277	5.00554	0.00258226	1939131	-0.620138
42	H1F2_R1	H1F2	F2	500	R1	Rapamycin	25	ug/ml	TOR	inhibitor	Toxin	1	0	35	Epsilon2_2	3.6589	0.0818853	3.73838	5865909	0.39984	3503158	7.80378	26370.2	26364	5892279	4.67249	0.00392733	4310056	0.329728
42	NaCl_R2	NaCl	P1	500	R2	Rapamycin	25	ug/ml	TOR	inhibitor	Toxin	1	0	36	Epsilon2_2	5.38007	0.638098	5.49693	404696	-3.4576	241687	4.52419	18386.9	18387.7	423083	5.33997	0.0030744	299223	-3.51868
42	H1F2_R2	H1F2	F2	500	R2	Rapamycin	25	ug/ml	TOR	inhibitor	Toxin	1	0	37	Epsilon2_2	3.89698	0.0766086	3.72473	4937512	0.122684	2890863	7.13666	35339.1	35219.7	4972851	4.00505	0.00166584	3584767	0.0586
42	NaCl_R2	NaCl	P1	500	R2	Rapamycin	25	ug/ml	TOR	inhibitor	Toxin	1	0	38	Epsilon2_2	5.54109	0.584424	5.29618	497361	-3.18873	291200	4.68421	20128.6	20140.3	517490	5.33997	0.000882798	349510	-3.29987
42	H1F2_R2	H1F2	F2	500	R2	Rapamycin	25	ug/ml	TOR	inhibitor	Toxin	1	0	39	Epsilon2_2	3.48819	-0.0720357	3.36007	3595273	-0.306562	2146899	7.66635	17785.9	17747.1	3613059	3.33811	0.00279788	2537446	-0.419738
42	NaCl_R3	NaCl	P1	500	R3	Rapamycin	25	ug/ml	TOR	inhibitor	Toxin	1	0	40	Epsilon2_2	2.83303	-0.372168	2.72898	6790953	0.610951	4055183	7.39037	40719.6	40643.2	6831672	3.33811	0.00330444	5513328	0.699808
42	H1F2_R3	H1F2	F2	500	R3	Rapamycin	25	ug/ml	TOR	inhibitor	Toxin	1	0	41	Epsilon2_2	3.36659	-0.164329	3.15185	4353505	0.166058	2979095	7.37139	26452.1	26331	4379957	3.33811	0.00294828	3170408	0.096752
42	NaCl_R3	NaCl	P1	500	R3	Rapamycin	25	ug/ml	TOR	inhibitor	Toxin	1	0	42	Epsilon2_2	3.1501	-0.260219	2.94917	6562138	0.758046	4490458	7.44004	38008.4	37538.7	6600146	3.33811	0.00179441	5113605	0.786424
42	H1F2_R3	H1F2	F2	500	R3	Rapamycin	25	ug/ml	TOR	inhibitor	Toxin	1	0	43	Epsilon2_2	3.61577	0.0769514	3.72562	3876210	0.0875702	2821352	7.45571	22207.3	22097.7	3898417	4.00505	0.00317515	2721849	-0.00672546
42	NaCl_R4	NaCl	P1	500	R4	Rapamycin	25	ug/ml	TOR	inhibitor	Toxin	1	0	44	Epsilon2_2	2.8737	-0.254444	2.961	5260695	0.528177	3829068	7.77641	24104.4	24168	5284800	3.67138	0.00402815	3885388	0.506746
42	H1F2_R4	H1F2	F2	500	R4	Rapamycin	25	ug/ml	TOR	inhibitor	Toxin	1	0	45	Epsilon2_2	2.71942	-0.336882	2.79655	4897999	0.264465	3189391	8.07676	18208.8	18377.4	4916208	3.33811	0.00366546	3450710	0.183548
42	NaCl_R4	NaCl	P1	500	R4	Rapamycin	25	ug/ml	TOR	inhibitor	Toxin	1	0	46	Epsilon2_2	2.4016	-0.516189	2.46971	5420728	0.410759	3529772	8.31821	17036.9	17239.8	5437765	2.6732	0.00478974	3988904	0.392647
42	H1F2_R4	H1F2	F2	500	R4	Rapamycin	25	ug/ml	TOR	inhibitor	Toxin	1	0	47	Epsilon2_2	3.95245	0.26072	4.23173	5422513	0.233509	3121685	8.20282	18466.4	18303.9	5440979	15.0058	0.000223245	3739925	0.208625
42	H1F2_R1	H1F2	F2	100	R1	Rapamycin	25	ug/ml	TOR	inhibitor	Toxin	1	1	0	Epsilon2_2	2.99686	-0.0125025	3.50163	6518605	0.580603	3970772	7.67412	32073.4	31997.3	6550678	2.6732	0.00348946	4900187	0.66324
42	NaCl_R1	NaCl	P1	100	R1	Rapamycin	25	ug/ml	TOR	inhibitor	Toxin	1	1	2	Epsilon2_2	3.24237	-0.0869836	3.32544	4235619	0.053884	2756238	7.82405	18774.3	18739.6	4254394	4.00505	0.00268647	3045674	0.0556683
42	H1F2_R2	H1F2	F2	100	R2	Rapamycin	25	ug/ml	TOR	inhibitor	Toxin	1	1	4	Epsilon2_2	3.37417	-0.26072	2.94814	5263219	0.501264	3758300	7.61811	26926.9	26689.1	5290146	4.00505	0.00173603	3963354	0.537023
42	NaCl_R2	NaCl	P1	100	R2	Rapamycin	25	ug/ml	TOR	inhibitor	Toxin	1	1	6	Epsilon2_2	3.05682	-0.295473	2.87798	3782179	0.0921238	2830271	7.47414	21392	21365.2	3803571	3.00475	0.00773289	2817642	0.107379
42	H1F2_R3	H1F2	F2	100	R3	Rapamycin	25	ug/ml	TOR	inhibitor	Toxin	1	1	8	Epsilon2_2	4.0931	0.180669	4.00332	2860919	-0.288971	2173237	7.10971	20865.4	20836.6	2881784	3.33811	0.00247287	2044030	-0.33349
42	NaCl_R3	NaCl	P1	100	R3	Rapamycin	25	ug/ml	TOR	inhibitor	Toxin	1	1	10	Epsilon2_2	3.37774	-0.237816	2.99532	4933980	0.483401	3712054	7.63091	25018.4	24862.1	4958999	4.33816	0.00360498	3734170	0.51166
42	H1F2_R4	H1F2	F2	100	R4	Rapamycin	25	ug/ml	TOR	inhibitor	Toxin	1	1	12	Epsilon2_2	3.74848	-0.0473931	3.41796	3669312	0.100918	2847576	7.43574	21316.7	21079.7	3690629	3.33811	0.00148212	2757614	0.132836
42	NaCl_R4	NaCl	P1	100	R4	Rapamycin	25	ug/ml	TOR	inhibitor	Toxin	1	1	14	Epsilon2_2	3.81791	0.0265869	3.5978	3617185	0.129746	2905049	7.6387	18242.2	18084	3635427	13.005	0.000539238	2890378	0.270271
42	H1F2_R1	H1F2	F2	300	R1	Rapamycin	25	ug/ml	TOR	inhibitor	Toxin	1	1	16	Epsilon2_2	3.40657	-0.059289	3.38989	4215942	0.287537	3240808	7.64455	21175.5	21157.9	4237118	2.6732	0.00347488	3235275	0.344413
42	NaCl_R1	NaCl	P1	300	R1	Rapamycin	25	ug/ml	TOR	inhibitor	Toxin	1	1	18	Epsilon2_2	4.39529	0.25886	4.22628	2581257	-0.459363	1931141	7.00069	20315	20303.9	2601572	17.3384	0.000531324	1953313	-0.446688
42	H1F2_R2	H1F2	F2	300	R2	Rapamycin	25	ug/ml	TOR	inhibitor	Toxin	1	1	20	Epsilon2_2	3.4422	-0.188274	3.09997	4723874	0.492394	3735264	7.59097	24628.9	24188.4	4748503	3.00475	0.00139579	3698018	0.560682
42	NaCl_R2	NaCl	P1	300	R2	Rapamycin	25	ug/ml	TOR	inhibitor	Toxin	1	1	22	Epsilon2_2	2.838	-0.434437	2.61369	3392160	-0.00739968	2641608	7.74369	15901	15907.4	3408061	12.0053	0.00162488	2884665	0.184334
42	H1F2_R3	H1F2	F2	300	R3	Rapamycin	25	ug/ml	TOR	inhibitor	Toxin	1	1	24	Epsilon2_2	3.6557	-0.0329026	3.45246	2475717	-0.615352	1733232	7.17768	17219.3	17080.6	2492936	16.0057	0.000270202	2009602	-0.482058
42	NaCl_R3	NaCl	P1	300	R3	Rapamycin	25	ug/ml	TOR	inhibitor	Toxin	1	1	26	Epsilon2_2	3.84038	-0.0958136	3.30515	2522988	-0.622063	1725187	7.29097	16214.2	16315.5	2539203	16.3381	0.000617354	2014324	-0.512003
42	H1F2_R4	H1F2	F2	300	R4	Rapamycin	25	ug/ml	TOR	inhibitor	Toxin	1	1	28	Epsilon2_2	3.79386	-0.0888429	3.32116	3824286	0.0309222	2712717	7.24132	25443.5	25186.7	3849729	4.00505	0.0045386	2892704	0.0594528
42	NaCl_R4	NaCl	P1	300	R4	Rapamycin	25	ug/ml	TOR	inhibitor	Toxin	1	1	30	Epsilon2_2	3.992	0.19522	4.0439	2804104	-0.392697	2022471	6.84587	24590.8	24777.2	2828695	16.3381	0.000553628	2288988	-0.257609
42	H1F2_R1	H1F2	F2	500	R1	Rapamycin	25	ug/ml	TOR	inhibitor	Toxin	1	1	32	Epsilon2_2	3.48022	0.0129015	3.56383	5246382	0.474977	3690442	7.37977	31691.6	31805.5	5278074	4.33816	0.00352336	4035901	0.512721
42	NaCl_R1	NaCl	P1	500	R1	Rapamycin	25	ug/ml	TOR	inhibitor	Toxin	1	1	34	Epsilon2_2	4.90967	0.515739	5.04994	2090206	-1.00927	1319090	6.37606	25472.1	25464.9	2115678	17.6736	0.000307715	1659548	-0.955658
42	H1F2_R2	H1F2	F2	500	R2	Rapamycin	25	ug/ml	TOR	inhibitor	Toxin	1	1	36	Epsilon2_2	3.58463	0.000999654	3.53455	3938684	-0.201848	2308520	7.06623	29611.2	29455.8	3968296	3.33811	0.00436374	2907475	-0.255463
42	NaCl_R2	NaCl	P1	500	R2	Rapamycin	25	ug/ml	TOR	inhibitor	Toxin	1	1	38	Epsilon2_2	5.64193	0.609344	5.38846	338669	-3.74847	197558	3.8943	24418	24410.9	363087	5.00554	0.000513649	286600	-3.59287
42	H1F2_R3	H1F2	F2	500	R3	Rapamycin	25	ug/ml	TOR	inhibitor	Toxin	1	1	40	Epsilon2_2	3.51009	-0.0890228	3.32074	4164119	-0.0023135	2650938	6.88871	35440.1	35308.6	4199559	3.67138	0.000692265	3126603	-0.0300339
42	NaCl_R3	NaCl	P1	500	R3	Rapamycin	25	ug/ml	TOR	inhibitor	Toxin	1	1	42	Epsilon2_2	2.90865	-0.310945	2.84728	5766551	0.647389	4158909	7.16869	40360.2	40281.8	5806912	3.33811	0.00269732	4631059	0.733592
42	H1F2_R4	H1F2	F2	500	R4	Rapamycin	25	ug/ml	TOR	inhibitor	Toxin	1	1	44	Epsilon2_2	3.27933	-0.0549411	3.40012	5302555	0.477244	3696245	7.09491	39074.4	39191.8	5341629	3.33811	0.0020052	4050942	0.504524
42	NaCl_R4	NaCl	P1	500	R4	Rapamycin	25	ug/ml	TOR	inhibitor	Toxin	1	1	46	Epsilon2_2	3.18122	-0.0932682	3.31098	5073579	0.221464	3095731	7.60908	26120.6	25937.5	5099699	3.33811	0.00163313	3816230	0.271095
42	NaCl_R1	NaCl	P1	100	R1	Rapamycin	25	ug/ml	TOR	inhibitor	Toxin	1	2	0	Epsilon2_2	3.07696	0.0255497	3.59521	5399506	0.308867	3289079	7.69577	26169.5	26144.4	5425675	2.6732	0.00384346	3871860	0.32343
42	H1F2_R1	H1F2	F2	100	R1	Rapamycin	25	ug/ml	TOR	inhibitor	Toxin	1	2	1	Epsilon2_2	2.71835	-0.279082	2.91086	5001557	0.333551	3345838	8.05085	18932.1	18853.2	5020489	3.00475	0.011849	3652333	0.371016
42	NaCl_R1	NaCl	P1	100	R1	Rapamycin	25	ug/ml	TOR	inhibitor	Toxin	1	2	2	Epsilon2_2	3.21556	-0.154045	3.1744	4161191	0.150169	2946465	7.6589	20692.5	20636.1	4181884	4.00505	0.000960221	3033908	0.166325
42	H1F2_R1	H1F2	F2	100	R1	Rapamycin	25	ug/ml	TOR	inhibitor	Toxin	1	2	3	Epsilon2_2	3.66946	-0.0426011	3.42933	4249356	0.236131	3127365	7.629	21575.7	21506	4270932	4.00505	0.00191579	3170207	0.263477
42	NaCl_R2	NaCl	P1	100	R2	Rapamycin	25	ug/ml	TOR	inhibitor	Toxin	1	2	4	Epsilon2_2	3.48029	-0.126385	3.23585	3719549	0.108837	2863249	7.55475	19888.4	19655.1	3739438	3.33811	0.00196289	2804173	0.134623
42	H1F2_R2	H1F2	F2	100	R2	Rapamycin	25	ug/ml	TOR	inhibitor	Toxin	1	2	5	Epsilon2_2	3.28348	-0.228724	3.01426	4549732	0.455406	3640715	7.75018	21231.1	20960.1	4570963	3.67138	0.00321203	3456273	0.483827
42	NaCl_R2	NaCl	P1	100	R2	Rapamycin	25	ug/ml	TOR	inhibitor	Toxin	1	2	6	Epsilon2_2	3.09206	-0.268314	2.93267	3488580	0.122981	2891459	7.4163	20543.3	20501.8	3509123	3.33811	0.00790271	2654336	0.15585
42	H1F2_R2	H1F2	F2	100	R2	Rapamycin	25	ug/ml	TOR	inhibitor	Toxin	1	2	7	Epsilon2_2	3.16175	-0.299362	2.87023	4539987	0.560141	3914851	7.5717	23990.2	23964.3	4563977	3.33811	0.00401209	3457162	0.600978
42	NaCl_R3	NaCl	P1	100	R3	Rapamycin	25	ug/ml	TOR	inhibitor	Toxin	1	2	8	Epsilon2_2	3.37517	-0.113309	3.26531	4103173	0.349019	3381904	7.66702	20288.8	20246.5	4123462	3.33811	0.00356346	3078688	0.355216
42	H1F2_R3	H1F2	F2	100	R3	Rapamycin	25	ug/ml	TOR	inhibitor	Toxin	1	2	9	Epsilon2_2	3.96651	0.0918948	3.76441	3097560	-0.0810162	2510196	7.00744	24263.8	24061.8	3121824	4.00505	0.00266427	2281651	-0.110474
42	NaCl_R3	NaCl	P1	100	R3	Rapamycin	25	ug/ml	TOR	inhibitor	Toxin	1	2	10	Epsilon2_2	3.45556	-0.0999674	3.29564	4601957	0.485991	3718723	7.53974	24865.4	24701.8	4626822	4.00505	0.00396176	3528909	0.510153
42	H1F2_R3	H1F2	F2	100	R3	Rapamycin	25	ug/ml	TOR	inhibitor	Toxin	1	2	11	Epsilon2_2	3.99487	0.136227	3.88188	3045283	-0.0582378	2550144	7.03274	23436.4	23148.6	3068719	3.67138	0.00224883	2301341	-0.0508417
42	NaCl_R4	NaCl	P1	100	R4	Rapamycin	25	ug/ml	TOR	inhibitor	Toxin	1	2	12	Epsilon2_2	3.69898	0.0310194	3.60887	3492383	0.153299	2952864	7.47774	19703.4	19704.1	3512086	9.33966	0.00085312	2919244	0.31764
42	H1F2_R4	H1F2	F2	100	R4	Rapamycin	25	ug/ml	TOR	inhibitor	Toxin	1	2	13	Epsilon2_2	3.56994	-0.0135343	3.49912	3312433	0.105612	2856856	7.39784	19758.6	19751.3	3332192	3.33811	0.00158965	2524537	0.147255
42	NaCl_R4	NaCl	P1	100	R4	Rapamycin	25	ug/ml	TOR	inhibitor	Toxin	1	2	14	Epsilon2_2	3.80532	0.0478063	3.65111	3482530	0.187503	3023710	7.32154	21908.6	21909.8	3504438	14.6717	0.000374975	2923940	0.370034
42	H1F2_R4	H1F2	F2	100	R4	Rapamycin	25	ug/ml	TOR	inhibitor	Toxin	1	2	15	Epsilon2_2	3.65708	-0.103916	3.28664	3403926	0.156123	2958650	7.2318	22797.7	22786.8	3426724	4.00505	0.00426233	2624969	0.202925
42	NaCl_R1	NaCl	P1	300	R1	Rapamycin	25	ug/ml	TOR	inhibitor	Toxin	1	2	16	Epsilon2_2	4.26094	0.0215614	3.58529	2514854	-0.297102	2161022	6.8992	21247.2	21324.9	2536101	6.34	0.0027048	2045665	-0.181128
42	H1F2_R1	H1F2	F2	300	R1	Rapamycin	25	ug/ml	TOR	inhibitor	Toxin	1	2	17	Epsilon2_2	3.51914	-0.242805	2.98498	4003499	0.338687	3357769	7.40752	23720.2	23610.6	4027220	3.67138	0.00457576	3143183	0.390011
42	NaCl_R1	NaCl	P1	300	R1	Rapamycin	25	ug/ml	TOR	inhibitor	Toxin	1	2	18	Epsilon2_2	4.34452	0.0571213	3.67476	2304955	-0.473501	1912309	6.97271	18498.6	18344.1	2323454	9.67258	0.00200144	1854005	-0.393955
42	H1F2_R1	H1F2	F2	300	R1	Rapamycin	25	ug/ml	TOR	inhibitor	Toxin	1	2	19	Epsilon2_2	3.4645	-0.164958	3.15048	3855889	0.250329	3158292	7.38667	23180.2	22885.6	3879070	3.00475	0.00447289	3009297	0.279745
42	NaCl_R2	NaCl	P1	300	R2	Rapamycin	25	ug/ml	TOR	inhibitor	Toxin	1	2	20	Epsilon2_2	2.84079	-0.421952	2.63641	2827816	-0.176018	2350224	7.86314	12197.8	12189	2840014	13.6723	0.000879123	2483509	0.0286923
42	H1F2_R2	H1F2	F2	300	R2	Rapamycin	25	ug/ml	TOR	inhibitor	Toxin	1	2	21	Epsilon2_2	3.28159	-0.186547	3.10368	4708145	0.575283	3956155	7.43935	27282.9	26861	4735428	3.33811	0.00422205	3768247	0.650319
42	NaCl_R2	NaCl	P1	300	R2	Rapamycin	25	ug/ml	TOR	inhibitor	Toxin	1	2	22	Epsilon2_2	2.93193	-0.356421	2.75893	2939082	-0.144228	2402587	7.35255	18094.1	18030.9	2957176	12.3384	0.000616862	2592816	0.0722336
42	H1F2_R2	H1F2	F2	300	R2	Rapamycin	25	ug/ml	TOR	inhibitor	Toxin	1	2	23	Epsilon2_2	3.19597	-0.262981	2.94353	4844152	0.525709	3822522	7.43417	28172.6	27864.5	4872325	4.67249	0.00447396	3854770	0.595706
42	NaCl_R3	NaCl	P1	300	R3	Rapamycin	25	ug/ml	TOR	inhibitor	Toxin	1	2	24	Epsilon2_2	3.80945	-0.0605092	3.38703	2234063	-0.64193	1701593	6.85477	19470.3	19428.5	2253533	15.6725	0.000450672	1900454	-0.474172
42	H1F2_R3	H1F2	F2	300	R3	Rapamycin	25	ug/ml	TOR	inhibitor	Toxin	1	2	25	Epsilon2_2	3.94987	-0.0257578	3.4696	2204418	-0.69382	1641478	6.61616	22703	22675.6	2227121	15.3395	0.000468488	1851397	-0.54026
42	NaCl_R3	NaCl	P1	300	R3	Rapamycin	25	ug/ml	TOR	inhibitor	Toxin	1	2	26	Epsilon2_2	3.79462	-0.136608	3.213	2152381	-0.7205	1611402	7.02036	16708.6	16704.5	2169090	15.3395	0.000518799	1788952	-0.585675
42	H1F2_R3	H1F2	F2	300	R3	Rapamycin	25	ug/ml	TOR	inhibitor	Toxin	1	2	27	Epsilon2_2	3.7427	-0.102028	3.29094	2265679	-0.631599	1713821	6.86043	19667.8	19501.7	2285347	8.0056	0.0021963	1911747	-0.474425
42	NaCl_R4	NaCl	P1	300	R4	Rapamycin	25	ug/ml	TOR	inhibitor	Toxin	1	2	28	Epsilon2_2	4.27891	0.196004	4.0461	2157618	-0.699459	1635075	6.6826	21210.9	21212.2	2178829	17.6736	0.000491904	1839487	-0.525243
42	H1F2_R4	H1F2	F2	300	R4	Rapamycin	25	ug/ml	TOR	inhibitor	Toxin	1	2	29	Epsilon2_2	3.98444	0.196243	4.04677	3100451	-0.181853	2340738	7.06911	23262.5	22850.2	3123714	4.00505	0.00241076	2371289	-0.166483
42	NaCl_R4	NaCl	P1	300	R4	Rapamycin	25	ug/ml	TOR	inhibitor	Toxin	1	2	30	Epsilon2_2	4.02022	0.131807	3.87	2481744	-0.510883	1863394	6.60275	25800.2	25828.2	2507544	16.3381	0.000452499	2124525	-0.341378
42	H1F2_R4	H1F2	F2	300	R4	Rapamycin	25	ug/ml	TOR	inhibitor	Toxin	1	2	31	Epsilon2_2	3.56075	-0.0655108	3.3753	3427534	-0.0438198	2575757	7.22312	23095.2	22942.6	3450629	4.00505	0.00336324	2635402	-0.0361589
42	NaCl_R1	NaCl	P1	500	R1	Rapamycin	25	ug/ml	TOR	inhibitor	Toxin	1	2	32	Epsilon2_2	4.06774	0.122541	3.84523	1855998	-0.940502	1383492	6.36685	22764.6	22779	1878763	7.00599	0.000691122	1571657	-0.795145
42	H1F2_R1	H1F2	F2	500	R1	Rapamycin	25	ug/ml	TOR	inhibitor	Toxin	1	2	33	Epsilon2_2	3.57586	0.00148323	3.53574	4476679	0.320814	3316428	7.10592	32735.9	32889.1	4509415	4.00505	0.0018991	3460506	0.332736
42	NaCl_R1	NaCl	P1	500	R1	Rapamycin	25	ug/ml	TOR	inhibitor	Toxin	1	2	34	Epsilon2_2	4.31482	0.300701	4.35064	2011888	-0.946437	1377812	6.26699	26468.3	26570.9	2038356	6.00576	0.00085898	1693808	-0.831457
42	H1F2_R1	H1F2	F2	500	R1	Rapamycin	25	ug/ml	TOR	inhibitor	Toxin	1	2	35	Epsilon2_2	3.6174	0.0474016	3.65008	5834121	0.495843	3744205	7.23715	38928.2	38825.3	5873049	3.33811	0.00314175	4640689	0.515689
42	NaCl_R2	NaCl	P1	500	R2	Rapamycin	25	ug/ml	TOR	inhibitor	Toxin	1	2	36	Epsilon2_2	5.08313	0.498796	4.99098	326593	-3.73392	199560	4.05039	20977.5	21035.4	347571	5.00554	0.00146995	294651	-3.53107
42	H1F2_R2	H1F2	F2	500	R2	Rapamycin	25	ug/ml	TOR	inhibitor	Toxin	1	2	37	Epsilon2_2	3.92828	0.0959937	3.77512	3743789	-0.229363	2264909	7.18779	25856	25745.1	3769645	3.67138	0.00127188	2789339	-0.293289
42	NaCl_R2	NaCl	P1	500	R2	Rapamycin	25	ug/ml	TOR	inhibitor	Toxin	1	2	38	Epsilon2_2	5.50805	0.5999	5.3533	310652	-3.80686	189721	4.12261	18919.9	18966.4	329572	4.67249	0.00114882	276879	-3.61214
42	H1F2_R2	H1F2	F2	500	R2	Rapamycin	25	ug/ml	TOR	inhibitor	Toxin	1	2	39	Epsilon2_2	4.64948	0.391719	4.63396	2241124	-0.87893	1443815	6.42662	26359.6	26254.3	2267484	2.6732	0.00170396	1690074	-0.926991
42	NaCl_R3	NaCl	P1	500	R3	Rapamycin	25	ug/ml	TOR	inhibitor	Toxin	1	2	40	Epsilon2_2	3.08027	-0.174217	3.13032	5728367	0.615109	4066888	7.04579	43685.5	43395.8	5772052	3.33811	0.00241622	4696795	0.690071
42	H1F2_R3	H1F2	F2	500	R3	Rapamycin	25	ug/ml	TOR	inhibitor	Toxin	1	2	41	Epsilon2_2	3.70223	0.0802401	3.73412	3622576	0.0719015	2790875	6.62154	37167.9	36781.3	3659744	3.67138	0.00150161	2783688	0.0585857
42	NaCl_R3	NaCl	P1	500	R3	Rapamycin	25	ug/ml	TOR	inhibitor	Toxin	1	2	42	Epsilon2_2	3.26192	-0.0753056	3.35247	5332489	0.688099	4277938	7.0299	41120.2	40367.4	5373609	4.00505	0.000958399	4334235	0.76976
42	H1F2_R3	H1F2	F2	500	R3	Rapamycin	25	ug/ml	TOR	inhibitor	Toxin	1	2	43	Epsilon2_2	3.5856	0.0543309	3.66766	3053542	-0.144866	2401525	6.73375	28963	28545.4	3082505	4.00505	0.00301603	2274524	-0.179472
42	NaCl_R4	NaCl	P1	500	R4	Rapamycin	25	ug/ml	TOR	inhibitor	Toxin	1	2	44	Epsilon2_2	2.98443	-0.236165	2.99875	4705332	0.413094	3535491	6.90225	39669	39664.8	4745001	3.67138	0.00262646	3756962	0.482448
42	H1F2_R4	H1F2	F2	500	R4	Rapamycin	25	ug/ml	TOR	inhibitor	Toxin	1	2	45	Epsilon2_2	3.39182	-0.0735593	3.35653	5049722	0.441032	3604622	6.97461	40473.2	40386.8	5090195	3.67138	0.000831286	3877012	0.467696
42	NaCl_R4	NaCl	P1	500	R4	Rapamycin	25	ug/ml	TOR	inhibitor	Toxin	1	2	46	Epsilon2_2	3.12576	-0.174393	3.12994	5090942	0.301314	3271902	7.22161	34339.7	34167.9	5125282	3.67138	0.00251245	3943008	0.37455
42	H1F2_R4	H1F2	F2	500	R4	Rapamycin	25	ug/ml	TOR	inhibitor	Toxin	1	2	47	Epsilon2_2	3.04026	-0.187971	3.10062	5298379	0.229761	3113587	8.00707	20676	20713.2	5319055	4.33816	0.00168545	3884925	0.267427
42	H1F2_R1	H1F2	F2	100	R1	Rapamycin	25	ug/ml	TOR	inhibitor	Toxin	1	3	0	Epsilon2_2	3.11474	-0.167956	3.14394	5998911	0.719217	4371211	7.69852	29019	29011.4	6027930	3.33811	0.003118	4416596	0.76579
42	NaCl_R1	NaCl	P1	100	R1	Rapamycin	25	ug/ml	TOR	inhibitor	Toxin	1	3	2	Epsilon2_2	4.13255	0.159861	3.94599	3796633	0.135736	2917136	7.23838	25311.2	25143.8	3821944	4.33816	0.00396729	2782687	0.154577
42	H1F2_R2	H1F2	F2	100	R2	Rapamycin	25	ug/ml	TOR	inhibitor	Toxin	1	3	4	Epsilon2_2	3.1085	-0.247187	2.97593	4454390	0.495191	3742512	7.737	20977.9	20922.7	4475368	3.67138	0.00286743	3407019	0.529487
42	NaCl_R2	NaCl	P1	100	R2	Rapamycin	25	ug/ml	TOR	inhibitor	Toxin	1	3	6	Epsilon2_2	3.48967	-0.136356	3.21356	3266999	0.207187	3065246	7.34937	20157.6	19956.2	3287156	4.00505	0.00436965	2529308	0.251422
42	H1F2_R3	H1F2	F2	100	R3	Rapamycin	25	ug/ml	TOR	inhibitor	Toxin	1	3	8	Epsilon2_2	3.82332	-0.0128672	3.50074	2638582	-0.131809	2423358	6.81243	23686.8	23499.5	2662269	4.00505	0.00360481	2007207	-0.123313
42	NaCl_R3	NaCl	P1	100	R3	Rapamycin	25	ug/ml	TOR	inhibitor	Toxin	1	3	10	Epsilon2_2	3.42457	-0.0533939	3.40377	4303773	0.51651	3798227	7.41904	25295.3	25097.1	4329068	3.67138	0.00251227	3337953	0.532999
42	H1F2_R4	H1F2	F2	100	R4	Rapamycin	25	ug/ml	TOR	inhibitor	Toxin	1	3	12	Epsilon2_2	3.57725	0.0475432	3.65044	3272248	0.191469	3032033	7.10933	23871.7	23863.1	3296119	3.33811	0.00317862	2583030	0.24886
42	NaCl_R4	NaCl	P1	100	R4	Rapamycin	25	ug/ml	TOR	inhibitor	Toxin	1	3	14	Epsilon2_2	3.49817	-0.0346594	3.44826	3316697	0.219773	3092104	7.30244	21145.3	21296.5	3337842	7.00599	0.00395019	2873628	0.413922
42	H1F2_R1	H1F2	F2	300	R1	Rapamycin	25	ug/ml	TOR	inhibitor	Toxin	1	3	16	Epsilon2_2	3.7039	-0.221343	3.02972	3754512	0.395262	3492060	7.23376	25111.4	24866.5	3779624	3.67138	0.00315485	3002277	0.454582
42	NaCl_R1	NaCl	P1	300	R1	Rapamycin	25	ug/ml	TOR	inhibitor	Toxin	1	3	18	Epsilon2_2	4.46426	0.0887339	3.75617	2319250	-0.357004	2073132	6.78205	21267.2	21250.8	2340517	9.67258	0.00244385	1954916	-0.236744
42	H1F2_R2	H1F2	F2	300	R2	Rapamycin	25	ug/ml	TOR	inhibitor	Toxin	1	3	20	Epsilon2_2	3.30042	-0.128201	3.23178	5028144	0.729373	4402093	7.11079	36643.8	36556	5064787	3.33811	0.00218333	4160275	0.820054
42	NaCl_R2	NaCl	P1	300	R2	Rapamycin	25	ug/ml	TOR	inhibitor	Toxin	1	3	22	Epsilon2_2	2.89381	-0.334701	2.80078	3121985	0.025099	2701789	7.44685	17997.1	17995.8	3139982	10.3389	0.00206056	2807780	0.245667
42	H1F2_R3	H1F2	F2	300	R3	Rapamycin	25	ug/ml	TOR	inhibitor	Toxin	1	3	24	Epsilon2_2	4.06625	0.00324756	3.54006	2000176	-0.685887	1650530	6.78998	18240	18161.4	2018416	9.67258	0.00225125	1750176	-0.50368
42	NaCl_R3	NaCl	P1	300	R3	Rapamycin	25	ug/ml	TOR	inhibitor	Toxin	1	3	26	Epsilon2_2	4.00187	-0.030747	3.45762	2095327	-0.633652	1711385	6.82329	18667.6	18667.7	2113995	9.67258	0.00238854	1825718	-0.457566
42	H1F2_R4	H1F2	F2	300	R4	Rapamycin	25	ug/ml	TOR	inhibitor	Toxin	1	3	28	Epsilon2_2	3.83352	0.114228	3.82313	2817714	-0.213141	2290520	6.99227	22306.9	22271.7	2840021	3.33811	0.00294412	2169865	-0.212019
42	NaCl_R4	NaCl	P1	300	R4	Rapamycin	25	ug/ml	TOR	inhibitor	Toxin	1	3	30	Epsilon2_2	4.4336	0.247954	4.19445	1840762	-0.826753	1496989	6.44828	21324.2	21303.1	1862086	17.3384	0.000325351	1614531	-0.64698
42	NaCl_R3	NaCl	P1	0	R3	Rapamycin	25	ug/ml	TOR	inhibitor	Toxin	1	28	34	Epsilon2_2	3.59783	0.174691	3.98677	1690147	-0.521533	1849690	6.40611	20167.2	20374.1	1710314	5.33997	0.00171976	1468039	-0.361249
42	NaCl_R3	NaCl	P1	0	R3	Rapamycin	25	ug/ml	TOR	inhibitor	Toxin	1	28	35	Epsilon2_2	3.45157	0.121679	3.84293	2294894	-0.0421263	2578782	6.51895	25300.3	25496	2320194	4.00505	0.00341067	1782574	-0.0359763
42	NaCl_R3	NaCl	P1	0	R3	Rapamycin	25	ug/ml	TOR	inhibitor	Toxin	1	28	40	Epsilon2_2	2.3532	-0.872165	1.92968	2496377	0.151254	2948681	8.09009	9194.87	9073.42	2505572	2.3378	0.0083667	2002281	0.219843
42	NaCl_R3	NaCl	P1	0	R3	Rapamycin	25	ug/ml	TOR	inhibitor	Toxin	1	28	41	Epsilon2_2	2.90356	-0.463374	2.56179	2583757	0.200673	3051438	7.41462	15232.8	15068.8	2598990	2.6732	0.00193091	1973979	0.206253
42	NaCl_R3	NaCl	P1	0	R3	Rapamycin	25	ug/ml	TOR	inhibitor	Toxin	1	28	42	Epsilon2_2	3.40526	-0.0309021	3.45725	2637139	0.17547	2998595	7.54108	14235.7	13928.6	2651374	2.6732	0.000892175	2149056	0.278259
42	NaCl_R3	NaCl	P1	0	R3	Rapamycin	25	ug/ml	TOR	inhibitor	Toxin	1	28	43	Epsilon2_2	3.51505	0.206926	4.07685	2524496	0.0671967	2781789	7.51874	13841.5	13567.9	2538338	4.33816	0.00328283	1857686	0.0302141
42	NaCl_R3	NaCl	P1	0	R3	Rapamycin	25	ug/ml	TOR	inhibitor	Toxin	1	29	32	Epsilon2_2	3.26247	-0.113856	3.26407	2168319	-0.225516	2270957	6.33751	27148.5	27183.6	2195468	2.6732	0.00303716	1657629	-0.231965
42	NaCl_R3	NaCl	P1	0	R3	Rapamycin	25	ug/ml	TOR	inhibitor	Toxin	1	29	34	Epsilon2_2	3.86085	0.156004	3.93546	2050924	-0.273107	2197266	6.70799	19806.9	19846.9	2070731	5.33997	0.0038304	1726756	-0.135233
42	NaCl_R3	NaCl	P1	0	R3	Rapamycin	25	ug/ml	TOR	inhibitor	Toxin	1	29	40	Epsilon2_2	4.26552	0.0293435	3.60468	1923922	-0.289078	2173076	7.00986	15045	15013.8	1938967	4.00505	0.00318054	1434609	-0.308937
42	NaCl_R3	NaCl	P1	0	R3	Rapamycin	25	ug/ml	TOR	inhibitor	Toxin	1	29	42	Epsilon2_2	3.15553	-0.0510608	3.40928	3069198	0.325274	3326698	7.16789	21493.4	21601.8	3090692	3.33811	0.00130459	2420417	0.399703
42	NaCl_R3	NaCl	P1	0	R3	Rapamycin	25	ug/ml	TOR	inhibitor	Toxin	1	30	32	Epsilon2_2	3.93933	0.143064	3.90032	2003480	-0.480001	1903712	6.38096	24331.5	24422.6	2027812	4.67249	0.00324556	1636622	-0.383298
42	NaCl_R3	NaCl	P1	0	R3	Rapamycin	25	ug/ml	TOR	inhibitor	Toxin	1	30	33	Epsilon2_2	3.32913	-0.109662	3.27357	2441636	-0.176131	2350039	6.54897	26357.6	26245.8	2467993	2.6732	0.0025329	1791955	-0.229889
42	NaCl_R3	NaCl	P1	0	R3	Rapamycin	25	ug/ml	TOR	inhibitor	Toxin	1	30	34	Epsilon2_2	4.14376	0.251328	4.20427	2058302	-0.425898	1976459	6.5028	22950.2	22938.7	2081253	4.67249	0.000719445	1694964	-0.310215
42	NaCl_R3	NaCl	P1	0	R3	Rapamycin	25	ug/ml	TOR	inhibitor	Toxin	1	30	35	Epsilon2_2	3.61503	0.0318427	3.61093	2610080	-0.0844604	2504211	6.52886	28575.9	28509.2	2638656	2.6732	0.00360709	1954524	-0.0996976
42	NaCl_R3	NaCl	P1	0	R3	Rapamycin	25	ug/ml	TOR	inhibitor	Toxin	1	30	40	Epsilon2_2	3.06798	-0.352079	2.76724	2897365	0.107699	2860992	6.91822	24155.6	24311.2	2921521	3.00475	0.00479177	2354040	0.20659
42	NaCl_R3	NaCl	P1	0	R3	Rapamycin	25	ug/ml	TOR	inhibitor	Toxin	1	30	41	Epsilon2_2	3.53906	-0.0762003	3.35039	3808603	0.486225	3719326	7.16904	26650	26576.6	3835253	3.67138	0.00379744	3010565	0.5558
42	NaCl_R3	NaCl	P1	0	R3	Rapamycin	25	ug/ml	TOR	inhibitor	Toxin	1	30	42	Epsilon2_2	3.28065	-0.091021	3.31615	2809154	0.0232318	2698295	7.04771	21394.4	21340.1	2830548	2.6732	0.000562889	2207840	0.0952942
42	NaCl_R3	NaCl	P1	0	R3	Rapamycin	25	ug/ml	TOR	inhibitor	Toxin	1	30	43	Epsilon2_2	3.60744	0.218832	4.11063	2621111	-0.118741	2445408	7.37018	15939.5	15815.4	2637050	4.00505	0.00197354	1855296	-0.191743
42	NaCl_R3	NaCl	P1	0	R3	Rapamycin	25	ug/ml	TOR	inhibitor	Toxin	1	31	32	Epsilon2_2	3.22482	-0.137431	3.21116	3087241	-0.0215816	2615768	6.64825	31088.5	30952.7	3118329	3.00475	0.00229175	2361812	-0.016377
42	NaCl_R3	NaCl	P1	0	R3	Rapamycin	25	ug/ml	TOR	inhibitor	Toxin	1	31	34	Epsilon2_2	3.986	0.24866	4.1965	2405285	-0.399184	2013398	6.28249	31301.5	31285.8	2436587	4.00505	0.00133731	1891530	-0.34078
42	NaCl_R3	NaCl	P1	0	R3	Rapamycin	25	ug/ml	TOR	inhibitor	Toxin	1	31	40	Epsilon2_2	3.33776	-0.0323107	3.45388	3129106	0.0182678	2689027	7.08314	23248.7	23207.7	3152355	3.67138	0.00144153	2356189	-0.00275812
42	NaCl_R3	NaCl	P1	0	R3	Rapamycin	25	ug/ml	TOR	inhibitor	Toxin	1	31	42	Epsilon2_2	3.21601	-0.167027	3.14596	3759094	0.22159	3096001	6.91468	31417.5	31258	3790512	3.00475	0.00315027	2970348	0.293786
42	H1F2_R4	H1F2	F2	700	R4	Rapamycin	25	ug/ml	TOR	inhibitor	Toxin	1	4	13	Epsilon2_2	3.41704	-0.00815141	3.5122	3751163	0.45539	3640674	7.48412	21069.5	21177.2	3772232	4.33816	0.00495456	2931748	0.479788
42	NaCl_R4	NaCl	P1	700	R4	Rapamycin	25	ug/ml	TOR	inhibitor	Toxin	1	4	14	Epsilon2_2	3.76534	0.153511	3.92867	1599619	-0.773281	1553514	6.47663	18166	18165.4	1617785	14.6717	0.00061516	1440413	-0.54291
42	H1F2_R4	H1F2	F2	700	R4	Rapamycin	25	ug/ml	TOR	inhibitor	Toxin	1	4	15	Epsilon2_2	3.99842	0.179192	3.99922	3669652	0.417832	3547120	7.46276	20920.9	20727.3	3690573	4.00505	0.00302325	2836130	0.416214
42	NaCl_R2	NaCl	P1	1000	R2	Rapamycin	25	ug/ml	TOR	inhibitor	Toxin	1	4	16	Epsilon2_2	3.6591	-0.0616826	3.38427	2567847	-0.139442	2410570	7.00209	20189.8	20106.4	2588036	14.005	0.00075225	2303607	0.0608649
42	NaCl_R2	NaCl	P1	1000	R2	Rapamycin	25	ug/ml	TOR	inhibitor	Toxin	1	4	18	Epsilon2_2	3.66095	-0.146737	3.19052	2596747	-0.105321	2468262	7.00976	20307.8	20299.9	2617054	14.005	0.000264833	2331353	0.0913555
42	NaCl_R3	NaCl	P1	1000	R3	Rapamycin	25	ug/ml	TOR	inhibitor	Toxin	1	4	20	Epsilon2_2	3.38878	-0.0539575	3.40244	1708580	-0.74347	1585949	7.28127	11054.9	11178.4	1719635	5.33997	0.00227386	1418601	-0.661115
42	NaCl_R3	NaCl	P1	1000	R3	Rapamycin	25	ug/ml	TOR	inhibitor	Toxin	1	4	22	Epsilon2_2	3.6357	0.0511488	3.65958	1925489	-0.600823	1750775	7.07626	14374.9	14504.3	1939864	6.00576	0.00333533	1607030	-0.506445
42	H2F1_R1	H2F1	F1	100	R1	Rapamycin	25	ug/ml	TOR	inhibitor	Toxin	1	4	25	Epsilon2_2	3.51511	-0.340559	2.78943	4918610	0.704488	4326810	7.07857	36661	36554	4955272	4.00505	0.00172363	4092250	0.792858
42	H2F1_R1	H2F1	F1	100	R1	Rapamycin	25	ug/ml	TOR	inhibitor	Toxin	1	4	27	Epsilon2_2	2.71905	-0.462411	2.5635	4568733	0.608293	4047718	7.56594	24239.2	24199.5	4592973	2.6732	0.00245726	3828070	0.707874
42	H2F1_R2	H2F1	F1	100	R2	Rapamycin	25	ug/ml	TOR	inhibitor	Toxin	1	4	29	Epsilon2_2	3.25713	-0.215779	3.04143	3302607	0.134049	2913726	6.9691	26572.3	26603.3	3329180	3.33811	0.00490176	2631333	0.162977
42	H2F1_R2	H2F1	F1	100	R2	Rapamycin	25	ug/ml	TOR	inhibitor	Toxin	1	4	31	Epsilon2_2	3.10336	-0.385055	2.70471	3889607	0.473176	3685838	7.07022	29160.9	29159.6	3918768	3.33811	0.00299134	3099975	0.501702
42	LiAc0.01_R1	LiAc0.01	P2	100	R1	Rapamycin	25	ug/ml	TOR	inhibitor	Toxin	1	4	32	Epsilon2_2	4.94404	0.372434	4.57243	326167	-3.10872	307808	4.15874	19344.5	19350.2	345511	4.67249	0.00154445	315788	-2.7994
42	H2F1_R3	H2F1	F1	100	R3	Rapamycin	25	ug/ml	TOR	inhibitor	Toxin	1	4	33	Epsilon2_2	2.81047	-0.323696	2.82222	4666950	0.539057	3858053	7.01558	36350	36206.8	4703300	3.00475	0.00532818	3762785	0.562534
42	LiAc0.01_R1	LiAc0.01	P2	100	R1	Rapamycin	25	ug/ml	TOR	inhibitor	Toxin	1	4	34	Epsilon2_2	5.6587	0.706787	5.76498	351858	-3.31349	267078	4.04746	22649.1	22627	374507	4.33816	0.00146647	339336	-3.04404
42	H2F1_R3	H2F1	F1	100	R3	Rapamycin	25	ug/ml	TOR	inhibitor	Toxin	1	4	35	Epsilon2_2	3.09956	-0.204288	3.06575	4944987	0.452948	3634519	6.79128	45053.1	44584.4	4990041	3.00475	0.00447234	4015492	0.474477
42	LiAc0.01_R2	LiAc0.01	P2	100	R2	Rapamycin	25	ug/ml	TOR	inhibitor	Toxin	1	4	36	Epsilon2_2	4.47991	0.342193	4.47759	456987	-3.02806	325505	4.34666	23622.1	23591.2	480609	4.33816	0.00187562	442363	-2.75551
42	H2F1_R4	H2F1	F1	100	R4	Rapamycin	25	ug/ml	TOR	inhibitor	Toxin	1	4	37	Epsilon2_2	4.70824	0.407263	4.68416	1299554	-1.55717	902282	6.23928	17433	17379.1	1316987	5.00554	0.0024678	1152329	-1.40964
42	LiAc0.01_R2	LiAc0.01	P2	100	R2	Rapamycin	25	ug/ml	TOR	inhibitor	Toxin	1	4	38	Epsilon2_2	4.42205	0.356352	4.52175	295734	-3.64309	212529	4.17111	17381	17291.5	313115	4.00505	0.00204529	288391	-3.35488
42	H2F1_R4	H2F1	F1	100	R4	Rapamycin	25	ug/ml	TOR	inhibitor	Toxin	1	4	39	Epsilon2_2	4.94447	0.537986	5.12842	1504679	-1.21771	1141639	6.03379	23322.3	23236.7	1528001	13.3397	0.000496991	1369775	-1.02796
42	LiAc0.01_R4	LiAc0.01	P2	100	R4	Rapamycin	25	ug/ml	TOR	inhibitor	Toxin	1	4	40	Epsilon2_2	2.91527	-0.216364	3.0402	4796676	0.56087	3916829	7.2125	32561.2	32649.7	4829237	3.67138	0.0031789	3938729	0.596562
42	H2F1_R1	H2F1	F1	300	R1	Rapamycin	25	ug/ml	TOR	inhibitor	Toxin	1	4	41	Epsilon2_2	3.088	-0.125723	3.23733	3785853	0.357852	3402672	6.76833	35050.7	34977.6	3820904	3.67138	0.00197356	3068688	0.376338
42	LiAc0.01_R4	LiAc0.01	P2	100	R4	Rapamycin	25	ug/ml	TOR	inhibitor	Toxin	1	4	42	Epsilon2_2	2.94489	-0.261011	2.94755	4755118	0.73421	4416875	7.34646	29399.1	29338	4784517	4.00505	0.000521849	3931382	0.793973
42	H2F1_R1	H2F1	F1	300	R1	Rapamycin	25	ug/ml	TOR	inhibitor	Toxin	1	4	43	Epsilon2_2	2.84377	-0.367658	2.73752	3774612	0.351819	3388473	7.00101	29700.4	29574.5	3804312	3.00475	0.00239461	3023462	0.377423
42	LiAc0.01_R3	LiAc0.01	P2	100	R3	Rapamycin	25	ug/ml	TOR	inhibitor	Toxin	1	4	44	Epsilon2_2	3.18841	-0.217605	3.03758	4181594	0.445235	3615140	7.50622	23128.1	23056.1	4204722	3.33811	0.00239399	3335068	0.47222
42	H2F1_R2	H2F1	F1	300	R2	Rapamycin	25	ug/ml	TOR	inhibitor	Toxin	1	4	45	Epsilon2_2	3.28424	-0.118033	3.25463	4345313	0.403375	3511753	7.12616	31329.5	30910.6	4376642	3.33811	0.00322355	3464173	0.447783
42	LiAc0.01_R3	LiAc0.01	P2	100	R3	Rapamycin	25	ug/ml	TOR	inhibitor	Toxin	1	4	46	Epsilon2_2	3.2747	-0.109569	3.27378	4836895	0.401475	3507131	7.71759	23089.2	22833.7	4859984	3.67138	0.00144253	3757512	0.447502
42	H2F1_R2	H2F1	F1	300	R2	Rapamycin	25	ug/ml	TOR	inhibitor	Toxin	1	4	47	Epsilon2_2	2.63905	-0.40131	2.67441	5793169	0.481799	3707934	7.83204	25535.7	25533.4	5818704	3.00475	0.000555691	4417153	0.543305
42	H1F2_R1	H1F2	F2	700	R1	Rapamycin	25	ug/ml	TOR	inhibitor	Toxin	1	5	0	Epsilon2_2	3.39867	-0.122558	3.24444	5210022	0.622679	4088284	7.3871	31311.5	31210.7	5241333	3.33811	0.00528606	3820406	0.652169
42	NaCl_R1	NaCl	P1	700	R1	Rapamycin	25	ug/ml	TOR	inhibitor	Toxin	1	5	2	Epsilon2_2	3.18201	-0.218647	3.03539	3929902	0.403373	3511748	7.67064	19383.2	19272.5	3949286	3.33811	0.00400221	2896978	0.425266
42	H1F2_R2	H1F2	F2	700	R2	Rapamycin	25	ug/ml	TOR	inhibitor	Toxin	1	5	4	Epsilon2_2	3.80711	0.0863215	3.74989	3812433	0.593267	4005779	7.65928	18953.2	18779.1	3831386	3.33811	0.00436896	2927960	0.61748
42	NaCl_R2	NaCl	P1	700	R2	Rapamycin	25	ug/ml	TOR	inhibitor	Toxin	1	5	6	Epsilon2_2	3.08898	-0.100842	3.29365	4116712	0.707003	4334362	7.70149	19873	19873.5	4136585	2.6732	0.00217818	3250314	0.730793
42	H1F2_R3	H1F2	F2	700	R3	Rapamycin	25	ug/ml	TOR	inhibitor	Toxin	1	5	8	Epsilon2_2	4.19592	0.327039	4.4308	1439470	-0.864388	1458442	6.55491	15474.7	15590.2	1454945	3.33811	0.00450836	1309787	-0.644137
42	NaCl_R3	NaCl	P1	700	R3	Rapamycin	25	ug/ml	TOR	inhibitor	Toxin	1	5	10	Epsilon2_2	3.4452	-0.138356	3.20911	4120077	0.630138	4109475	7.36084	25218.6	25072.1	4145296	5.67217	0.000641171	3378569	0.694911
42	H1F2_R4	H1F2	F2	700	R4	Rapamycin	25	ug/ml	TOR	inhibitor	Toxin	1	5	12	Epsilon2_2	3.7619	0.00876863	3.55364	3558791	0.434176	3587533	7.51102	19617.7	19365.9	3578409	3.33811	0.00150127	2797129	0.442207
42	NaCl_R4	NaCl	P1	700	R4	Rapamycin	25	ug/ml	TOR	inhibitor	Toxin	1	5	14	Epsilon2_2	3.53529	0.0286403	3.60292	2150112	-0.312604	2137927	6.94271	17621.5	17614.1	2167733	14.6717	0.000521565	1957916	-0.0880167
42	NaCl_R2	NaCl	P1	1000	R2	Rapamycin	25	ug/ml	TOR	inhibitor	Toxin	1	5	18	Epsilon2_2	3.50259	-0.0252346	3.47086	2297692	-0.294995	2164182	7.14968	16296.4	16277.1	2313988	14.6717	0.000874624	2066413	-0.112271
42	NaCl_R3	NaCl	P1	1000	R3	Rapamycin	25	ug/ml	TOR	inhibitor	Toxin	1	5	22	Epsilon2_2	3.98156	0.245502	4.18733	1730768	-0.724129	1607354	7.23435	11571.2	11439.4	1742339	5.00554	0.00265667	1465609	-0.625687
42	H2F1_R1	H2F1	F1	100	R1	Rapamycin	25	ug/ml	TOR	inhibitor	Toxin	1	5	24	Epsilon2_2	3.20461	-0.339075	2.7923	4465655	0.642601	4145129	7.5826	23418.9	23140	4489074	4.67249	0.00482819	3718302	0.718556
42	H2F1_R2	H2F1	F1	100	R2	Rapamycin	25	ug/ml	TOR	inhibitor	Toxin	1	5	28	Epsilon2_2	3.45998	-0.0804818	3.34046	3289396	0.184912	3018282	6.93207	27159.8	26856.1	3316556	4.00505	0.00290508	2669256	0.218677
42	H2F1_R3	H2F1	F1	100	R3	Rapamycin	25	ug/ml	TOR	inhibitor	Toxin	1	5	32	Epsilon2_2	3.2865	-0.138935	3.20782	4081823	0.54262	3867595	7.09708	30033.4	29720.2	4111856	3.67138	0.00179586	3306473	0.572134
42	LiAc0.01_R1	LiAc0.01	P2	100	R1	Rapamycin	25	ug/ml	TOR	inhibitor	Toxin	1	5	34	Epsilon2_2	4.37728	0.326279	4.42847	309516	-3.45871	241502	4.13826	18635.2	18674	328152	4.67249	0.000652188	299187	-3.19365
42	H2F1_R4	H2F1	F1	100	R4	Rapamycin	25	ug/ml	TOR	inhibitor	Toxin	1	5	36	Epsilon2_2	3.86821	0.118776	3.83521	1668538	-1.05704	1276130	6.7307	15860	15874.4	1684398	5.33997	0.00411311	1524716	-0.868594
42	LiAc0.01_R2	LiAc0.01	P2	100	R2	Rapamycin	25	ug/ml	TOR	inhibitor	Toxin	1	5	38	Epsilon2_2	3.89169	0.174448	3.98609	373760	-3.18368	292222	4.36318	19088.8	19138.9	392848	4.00505	0.00092858	365226	-2.89787
42	H2F1_R1	H2F1	F1	300	R1	Rapamycin	25	ug/ml	TOR	inhibitor	Toxin	1	5	40	Epsilon2_2	2.74468	-0.33818	2.79403	3996978	0.3893	3477660	6.96824	32178.5	32057.1	4029157	3.00475	0.0052074	3235269	0.397074
42	LiAc0.01_R4	LiAc0.01	P2	100	R4	Rapamycin	25	ug/ml	TOR	inhibitor	Toxin	1	5	42	Epsilon2_2	3.23461	-0.137677	3.21062	4540342	0.695183	4298994	7.27125	29583.1	29155.8	4569925	4.00505	0.00122309	3759625	0.741396
42	H2F1_R2	H2F1	F1	300	R2	Rapamycin	25	ug/ml	TOR	inhibitor	Toxin	1	5	44	Epsilon2_2	3.06061	-0.240553	2.98965	4323515	0.526202	3823829	7.02405	33476.1	33162.8	4356991	3.33811	0.00201708	3527426	0.568544
42	LiAc0.01_R3	LiAc0.01	P2	100	R3	Rapamycin	25	ug/ml	TOR	inhibitor	Toxin	1	5	46	Epsilon2_2	2.95392	-0.218115	3.03651	4746379	0.411614	3531864	7.58677	24818.8	24857	4771198	3.33811	0.00307634	3660586	0.433893
42	NaCl_R1	NaCl	P1	700	R1	Rapamycin	25	ug/ml	TOR	inhibitor	Toxin	1	6	0	Epsilon2_2	3.67016	-0.0116843	3.50361	5273987	0.640284	4138477	7.2817	34113.6	34014.7	5308100	4.00505	0.00232422	3862895	0.668126
42	H1F2_R1	H1F2	F2	700	R1	Rapamycin	25	ug/ml	TOR	inhibitor	Toxin	1	6	1	Epsilon2_2	3.66916	-0.0457423	3.42187	4048628	0.297636	3263572	7.50622	22392.6	22286.1	4071021	3.67138	0.000807043	2998722	0.329478
42	NaCl_R1	NaCl	P1	700	R1	Rapamycin	25	ug/ml	TOR	inhibitor	Toxin	1	6	2	Epsilon2_2	3.91898	0.0977339	3.77967	3705499	0.348699	3381153	7.33299	23125.9	22996.6	3728625	4.00505	0.00117849	2751911	0.364651
42	H1F2_R1	H1F2	F2	700	R1	Rapamycin	25	ug/ml	TOR	inhibitor	Toxin	1	6	3	Epsilon2_2	3.63415	0.0581087	3.67727	3353923	0.326198	3328829	7.35256	20648	20500.5	3374571	3.67138	0.0018889	2571618	0.356539
42	NaCl_R2	NaCl	P1	700	R2	Rapamycin	25	ug/ml	TOR	inhibitor	Toxin	1	6	4	Epsilon2_2	3.45981	-0.0162122	3.49263	4225454	0.714678	4357482	7.71019	20274.6	20246.4	4245728	2.6732	0.00392228	3296770	0.736968
42	H1F2_R2	H1F2	F2	700	R2	Rapamycin	25	ug/ml	TOR	inhibitor	Toxin	1	6	5	Epsilon2_2	3.10992	-0.291886	2.88514	3736102	0.595768	4012730	7.46255	21302.8	21270.4	3757405	4.00505	0.00291336	2967754	0.624607
42	NaCl_R2	NaCl	P1	700	R2	Rapamycin	25	ug/ml	TOR	inhibitor	Toxin	1	6	6	Epsilon2_2	3.47007	-0.0164128	3.49215	4051924	0.759492	4494960	7.59265	21101	20854.8	4073025	4.67249	0.00611493	3217773	0.78492
42	H1F2_R2	H1F2	F2	700	R2	Rapamycin	25	ug/ml	TOR	inhibitor	Toxin	1	6	7	Epsilon2_2	3.93628	0.279875	4.28829	3664420	0.590254	3997424	7.30399	23336.8	23110.2	3687757	5.33997	0.00295734	2935920	0.62369
42	NaCl_R3	NaCl	P1	700	R3	Rapamycin	25	ug/ml	TOR	inhibitor	Toxin	1	6	8	Epsilon2_2	3.47584	0.0703405	3.70858	4130578	0.751515	4470174	7.42335	24204.6	24058.3	4154782	5.67217	0.00246877	3425247	0.836359
42	H1F2_R3	H1F2	F2	700	R3	Rapamycin	25	ug/ml	TOR	inhibitor	Toxin	1	6	9	Epsilon2_2	4.32315	0.406062	4.68027	1511984	-0.722948	1608670	6.48911	17021.3	17029.7	1529005	4.33816	0.0019387	1354554	-0.528317
42	NaCl_R3	NaCl	P1	700	R3	Rapamycin	25	ug/ml	TOR	inhibitor	Toxin	1	6	10	Epsilon2_2	3.52211	-0.0441958	3.42554	4107451	0.72956	4402663	7.19145	28295.1	27997.9	4135746	4.67249	0.00158354	3398694	0.804929
42	H1F2_R3	H1F2	F2	700	R3	Rapamycin	25	ug/ml	TOR	inhibitor	Toxin	1	6	11	Epsilon2_2	4.75919	0.306938	4.36949	987897	-1.3345	1052861	5.94078	16348.9	16347.8	1004246	4.33816	0.000575773	911840	-1.10472
42	NaCl_R4	NaCl	P1	700	R4	Rapamycin	25	ug/ml	TOR	inhibitor	Toxin	1	6	12	Epsilon2_2	3.62532	-0.0731366	3.35751	2116198	-0.238688	2250317	6.77334	19523.8	19521	2135721	14.3383	0.000349826	1942695	-0.0143182
42	H1F2_R4	H1F2	F2	700	R4	Rapamycin	25	ug/ml	TOR	inhibitor	Toxin	1	6	13	Epsilon2_2	3.05361	-0.343525	2.7837	3366786	0.392026	3484237	7.59074	17556.4	17606.4	3384342	4.33816	0.00399622	2649165	0.394129
42	NaCl_R4	NaCl	P1	700	R4	Rapamycin	25	ug/ml	TOR	inhibitor	Toxin	1	6	14	Epsilon2_2	3.54536	-0.0901659	3.31811	1936171	-0.44738	1947248	6.49673	21680.5	21652	1957851	14.6717	0.000366801	1781431	-0.221517
42	H1F2_R4	H1F2	F2	700	R4	Rapamycin	25	ug/ml	TOR	inhibitor	Toxin	1	6	15	Epsilon2_2	3.93617	0.079989	3.73347	3370802	0.296386	3260746	7.36032	20639.9	20508.8	3391442	4.67249	0.0043169	2651269	0.284823
42	NaCl_R2	NaCl	P1	1000	R2	Rapamycin	25	ug/ml	TOR	inhibitor	Toxin	1	6	16	Epsilon2_2	3.52578	0.0444369	3.64259	2514198	-0.106964	2465452	6.91368	21027.7	20888.7	2535226	12.0053	0.000642993	2296368	0.0989726
42	NaCl_R2	NaCl	P1	1000	R2	Rapamycin	25	ug/ml	TOR	inhibitor	Toxin	1	6	18	Epsilon2_2	3.56962	0.0737921	3.71747	2200582	-0.312851	2137561	7.31974	13861.2	13598.8	2214443	9.67258	0.00219115	1990311	-0.128255
42	NaCl_R3	NaCl	P1	1000	R3	Rapamycin	25	ug/ml	TOR	inhibitor	Toxin	1	6	20	Epsilon2_2	3.51376	0.11875	3.83514	1575480	-0.838145	1485214	7.18669	10889.1	10858.8	1586369	5.67217	0.0061672	1369373	-0.716394
42	NaCl_R3	NaCl	P1	1000	R3	Rapamycin	25	ug/ml	TOR	inhibitor	Toxin	1	6	22	Epsilon2_2	3.5126	0.144977	3.90549	1923487	-0.538715	1827791	7.27544	12496.1	12498.5	1935983	5.00554	0.00109479	1660399	-0.426385
42	H2F1_R1	H2F1	F1	100	R1	Rapamycin	25	ug/ml	TOR	inhibitor	Toxin	1	6	25	Epsilon2_2	2.90521	-0.349591	2.77202	4657806	0.703097	4322643	7.32528	29226	28917.3	4687032	3.00475	0.00526625	3931265	0.779591
42	H2F1_R1	H2F1	F1	100	R1	Rapamycin	25	ug/ml	TOR	inhibitor	Toxin	1	6	27	Epsilon2_2	2.52241	-0.353301	2.7649	4552217	0.693667	4294480	7.52018	24934.3	24606.9	4577151	3.00475	0.00365072	3880031	0.782492
42	H2F1_R2	H2F1	F1	100	R2	Rapamycin	25	ug/ml	TOR	inhibitor	Toxin	1	6	29	Epsilon2_2	3.2334	-0.125118	3.23869	3181366	0.16309	2972973	7.07411	23786.5	23595.7	3205152	3.33811	0.00441478	2557707	0.172929
42	H2F1_R2	H2F1	F1	100	R2	Rapamycin	25	ug/ml	TOR	inhibitor	Toxin	1	6	31	Epsilon2_2	3.22709	-0.0914108	3.31525	3308654	0.340477	3361939	6.99958	26060.1	25864.9	3334714	3.33811	0.00277078	2670770	0.369357
42	LiAc0.01_R1	LiAc0.01	P2	100	R1	Rapamycin	25	ug/ml	TOR	inhibitor	Toxin	1	6	32	Epsilon2_2	4.96795	0.518968	5.06126	261124	-3.38885	253484	4.00867	17297.1	17314.1	278422	5.00554	0.00105719	257552	-3.08204
42	H2F1_R3	H2F1	F1	100	R3	Rapamycin	25	ug/ml	TOR	inhibitor	Toxin	1	6	33	Epsilon2_2	2.74257	-0.286376	2.89618	4038939	0.354195	3394057	7.07883	30098.9	29677.3	4069038	3.00475	0.00438324	3258375	0.351631
42	LiAc0.01_R1	LiAc0.01	P2	100	R1	Rapamycin	25	ug/ml	TOR	inhibitor	Toxin	1	6	34	Epsilon2_2	5.00005	0.547155	5.16112	337834	-3.30235	269148	4.17655	19776.1	19724.5	357610	5.00554	0.00148641	329689	-3.03339
42	H2F1_R3	H2F1	F1	100	R3	Rapamycin	25	ug/ml	TOR	inhibitor	Toxin	1	6	35	Epsilon2_2	2.78589	-0.352685	2.76608	4466836	0.421565	3556311	6.90098	37691.8	37037.4	4504528	3.00475	0.0049271	3650035	0.439582
42	LiAc0.01_R2	LiAc0.01	P2	100	R2	Rapamycin	25	ug/ml	TOR	inhibitor	Toxin	1	6	36	Epsilon2_2	4.23704	0.274105	4.27118	344487	-3.2735	274583	4.25857	18989.8	18904.8	363477	4.00505	0.00227363	341797	-2.97566
42	H2F1_R4	H2F1	F1	100	R4	Rapamycin	25	ug/ml	TOR	inhibitor	Toxin	1	6	37	Epsilon2_2	4.53219	0.380286	4.59739	1008331	-1.71538	808568	5.69387	19863.2	19663.6	1028194	4.33816	0.00180651	924027	-1.53324
42	LiAc0.01_R2	LiAc0.01	P2	100	R2	Rapamycin	25	ug/ml	TOR	inhibitor	Toxin	1	6	38	Epsilon2_2	4.0741	0.195572	4.04489	342726	-3.24087	280865	4.23686	19195.2	19226.3	361921	4.00505	0.00134843	339057	-2.94931
42	H2F1_R4	H2F1	F1	100	R4	Rapamycin	25	ug/ml	TOR	inhibitor	Toxin	1	6	39	Epsilon2_2	3.59682	-0.0413856	3.43222	1594161	-0.954306	1370318	6.49578	17862.7	17980.1	1612024	3.67138	0.00142932	1422658	-0.813635
42	LiAc0.01_R4	LiAc0.01	P2	100	R4	Rapamycin	25	ug/ml	TOR	inhibitor	Toxin	1	6	40	Epsilon2_2	2.57606	-0.506682	2.48603	4564909	0.653047	4175253	7.46201	26038.4	26157.4	4590947	3.00475	0.00330007	3797581	0.688825
42	H2F1_R1	H2F1	F1	300	R1	Rapamycin	25	ug/ml	TOR	inhibitor	Toxin	1	6	41	Epsilon2_2	2.76086	-0.333557	2.803	3364308	0.319139	3312579	6.71419	32350.4	32179.2	3396658	3.00475	0.00270456	2759488	0.338141
42	LiAc0.01_R4	LiAc0.01	P2	100	R4	Rapamycin	25	ug/ml	TOR	inhibitor	Toxin	1	6	42	Epsilon2_2	2.94751	-0.235766	2.99958	4282842	0.677383	4246279	7.2881	27579.3	27289.5	4310421	3.00475	0.00367035	3563550	0.725965
42	H2F1_R1	H2F1	F1	300	R1	Rapamycin	25	ug/ml	TOR	inhibitor	Toxin	1	6	43	Epsilon2_2	2.9328	-0.208338	3.05716	3487031	0.294693	3256922	6.74915	32720.1	32555.3	3519751	3.00475	0.00326778	2842025	0.317349
42	LiAc0.01_R3	LiAc0.01	P2	100	R3	Rapamycin	25	ug/ml	TOR	inhibitor	Toxin	1	6	44	Epsilon2_2	3.16652	-0.170607	3.13816	4166713	0.47315	3685770	7.46065	23789.6	23454	4190503	3.33811	0.00167829	3390113	0.500043
42	H2F1_R2	H2F1	F1	300	R2	Rapamycin	25	ug/ml	TOR	inhibitor	Toxin	1	6	45	Epsilon2_2	2.85481	-0.292393	2.88413	4731694	0.55479	3900357	7.26535	30957.1	30756.8	4762651	2.6732	0.00200881	3810097	0.586071
42	LiAc0.01_R3	LiAc0.01	P2	100	R3	Rapamycin	25	ug/ml	TOR	inhibitor	Toxin	1	6	46	Epsilon2_2	3.14411	-0.155585	3.17101	4376172	0.302884	3275465	7.79617	19777.5	19672.9	4395950	3.00475	0.000499105	3374362	0.316532
42	H2F1_R2	H2F1	F1	300	R2	Rapamycin	25	ug/ml	TOR	inhibitor	Toxin	1	6	47	Epsilon2_2	2.83884	-0.266817	2.93571	5591316	0.521009	3810090	7.70541	26917.9	26726.3	5618234	3.33811	0.00327839	4264125	0.572527
42	H1F2_R1	H1F2	F2	700	R1	Rapamycin	25	ug/ml	TOR	inhibitor	Toxin	1	7	0	Epsilon2_2	3.49788	-0.129523	3.22882	5217685	0.689851	4283136	7.366	31822.4	31797	5249507	3.33811	0.00505586	3892878	0.718768
42	NaCl_R1	NaCl	P1	700	R1	Rapamycin	25	ug/ml	TOR	inhibitor	Toxin	1	7	2	Epsilon2_2	3.47068	-0.00720531	3.51451	3653561	0.292583	3252162	7.47859	20600.5	20600.6	3674162	2.6732	0.00504224	2745632	0.302662
42	H1F2_R2	H1F2	F2	700	R2	Rapamycin	25	ug/ml	TOR	inhibitor	Toxin	1	7	4	Epsilon2_2	3.39652	-0.142462	3.19999	3574638	0.465745	3666900	7.48914	20007.9	19942.3	3594646	4.33816	0.00331358	2789480	0.47584
42	NaCl_R2	NaCl	P1	700	R2	Rapamycin	25	ug/ml	TOR	inhibitor	Toxin	1	7	6	Epsilon2_2	3.5273	-0.154531	3.17333	3999374	0.772286	4534999	7.59933	20730.5	20452.1	4020104	4.00505	0.00537021	3180620	0.793727
42	H1F2_R3	H1F2	F2	700	R3	Rapamycin	25	ug/ml	TOR	inhibitor	Toxin	1	7	8	Epsilon2_2	3.98259	0.324375	4.42262	1399676	-0.751827	1576788	6.55488	15047.2	15053.7	1414723	4.33816	0.004725	1267234	-0.539363
42	NaCl_R3	NaCl	P1	700	R3	Rapamycin	25	ug/ml	TOR	inhibitor	Toxin	1	7	10	Epsilon2_2	3.21372	-0.0617671	3.38407	3981234	0.741879	4440416	7.42582	23289.3	23219.2	4004523	6.00576	0.00288001	3304222	0.821065
42	H1F2_R4	H1F2	F2	700	R4	Rapamycin	25	ug/ml	TOR	inhibitor	Toxin	1	7	12	Epsilon2_2	3.57142	-0.14047	3.20441	3303867	0.446349	3617932	7.41692	19447.1	19441.1	3323314	4.33816	0.00148005	2620917	0.455222
42	NaCl_R4	NaCl	P1	700	R4	Rapamycin	25	ug/ml	TOR	inhibitor	Toxin	1	7	14	Epsilon2_2	3.62708	-0.151555	3.17988	1721526	-0.634384	1710517	6.63488	17498.8	17361.3	1739025	15.0058	0.000738774	1577838	-0.429965
42	NaCl_R2	NaCl	P1	1000	R2	Rapamycin	25	ug/ml	TOR	inhibitor	Toxin	1	7	18	Epsilon2_2	3.62489	0.120143	3.83884	2245318	-0.312541	2138020	7.24019	14950.1	14946.5	2260268	14.005	0.000493322	2034847	-0.136192
42	NaCl_R3	NaCl	P1	1000	R3	Rapamycin	25	ug/ml	TOR	inhibitor	Toxin	1	7	22	Epsilon2_2	3.21452	0.032684	3.61304	1819921	-0.600913	1750666	7.32315	11436.3	11480.4	1831358	4.33816	0.00409596	1566216	-0.506705
42	H2F1_R1	H2F1	F1	100	R1	Rapamycin	25	ug/ml	TOR	inhibitor	Toxin	1	7	24	Epsilon2_2	3.02531	-0.090051	3.31838	4650225	0.736831	4424906	7.15086	32954.7	32889.2	4683179	3.00475	0.00513718	3953805	0.810613
42	H2F1_R2	H2F1	F1	100	R2	Rapamycin	25	ug/ml	TOR	inhibitor	Toxin	1	7	28	Epsilon2_2	2.90137	-0.0509829	3.40946	3094363	0.132886	2911379	6.97541	24787.2	24703.9	3119150	3.00475	0.00307668	2512360	0.142973
42	H2F1_R3	H2F1	F1	100	R3	Rapamycin	25	ug/ml	TOR	inhibitor	Toxin	1	7	32	Epsilon2_2	2.53249	-0.312497	2.84422	3783927	0.386852	3471763	7.13037	27201.8	27128.8	3811129	3.00475	0.00351689	3100875	0.412468
42	LiAc0.01_R1	LiAc0.01	P2	100	R1	Rapamycin	25	ug/ml	TOR	inhibitor	Toxin	1	7	34	Epsilon2_2	4.61956	0.462952	4.86851	345014	-3.20092	288751	4.29807	18477.7	18522.8	363492	4.67249	0.000752976	335939	-2.93951
42	H2F1_R4	H2F1	F1	100	R4	Rapamycin	25	ug/ml	TOR	inhibitor	Toxin	1	7	36	Epsilon2_2	4.18153	0.277931	4.28252	1546926	-1.04911	1283162	6.26239	20417.2	20378.2	1567343	4.33816	0.00316333	1422125	-0.871648
42	LiAc0.01_R2	LiAc0.01	P2	100	R2	Rapamycin	25	ug/ml	TOR	inhibitor	Toxin	1	7	38	Epsilon2_2	4.38735	0.266173	4.24776	311094	-3.30191	269228	4.11085	19111.6	19089.4	330206	4.00505	0.00159514	310230	-3.01061
42	H2F1_R1	H2F1	F1	300	R1	Rapamycin	25	ug/ml	TOR	inhibitor	Toxin	1	7	40	Epsilon2_2	3.32638	-0.116458	3.25819	3477234	0.386799	3471635	6.70707	33603.3	33247.9	3510838	3.33811	0.000684619	2856641	0.40283
42	LiAc0.01_R4	LiAc0.01	P2	100	R4	Rapamycin	25	ug/ml	TOR	inhibitor	Toxin	1	7	42	Epsilon2_2	2.9266	-0.111866	3.26857	4293582	0.737606	4427283	6.95814	34811.1	34867.6	4328393	3.33811	0.00284489	3580957	0.786603
42	H2F1_R2	H2F1	F1	300	R2	Rapamycin	25	ug/ml	TOR	inhibitor	Toxin	1	7	44	Epsilon2_2	2.76951	-0.221072	3.03029	3961132	0.421308	3555677	6.94011	32522.9	32546.1	3993655	3.00475	0.00267317	3204448	0.435191
42	LiAc0.01_R3	LiAc0.01	P2	100	R3	Rapamycin	25	ug/ml	TOR	inhibitor	Toxin	1	7	46	Epsilon2_2	2.76279	-0.328488	2.81286	4654312	0.415693	3541864	7.58105	24434.7	24563.9	4678747	3.00475	0.000453129	3632265	0.447234
42	LiAc0.01_R1	LiAc0.01	P2	300	R1	Rapamycin	25	ug/ml	TOR	inhibitor	Toxin	1	8	0	Epsilon2_2	3.60338	-0.086651	3.3262	4534416	0.487358	3722249	7.30871	28782.6	28672.3	4563199	3.67138	0.00186715	3336134	0.496108
42	H2F1_R3	H2F1	F1	300	R3	Rapamycin	25	ug/ml	TOR	inhibitor	Toxin	1	8	1	Epsilon2_2	3.42205	-0.137821	3.2103	3515089	0.123171	2891839	7.28348	22708.4	22616.9	3537798	3.33811	0.00678464	2668130	0.167206
42	LiAc0.01_R1	LiAc0.01	P2	300	R1	Rapamycin	25	ug/ml	TOR	inhibitor	Toxin	1	8	2	Epsilon2_2	3.3412	-0.141276	3.20262	3445837	0.238988	3133564	7.34555	21317.8	21203.2	3467155	3.00475	0.0053485	2629594	0.26835
42	H2F1_R3	H2F1	F1	300	R3	Rapamycin	25	ug/ml	TOR	inhibitor	Toxin	1	8	3	Epsilon2_2	4.4941	0.352134	4.50855	2849928	0.0748881	2796659	6.51562	31492.8	31411.5	2881421	14.3383	0.0010402	2258231	0.129038
42	LiAc0.01_R2	LiAc0.01	P2	300	R2	Rapamycin	25	ug/ml	TOR	inhibitor	Toxin	1	8	4	Epsilon2_2	3.34042	-0.203892	3.06659	4135335	0.740509	4436201	7.6298	20985	20766.8	4156320	8.0056	0.00153492	3346743	0.807136
42	H2F1_R4	H2F1	F1	300	R4	Rapamycin	25	ug/ml	TOR	inhibitor	Toxin	1	8	5	Epsilon2_2	3.65438	-0.100215	3.29508	3747914	0.692394	4290692	6.92468	31106	30609.3	3779020	3.33811	0.00159329	3144224	0.799519
42	LiAc0.01_R2	LiAc0.01	P2	300	R2	Rapamycin	25	ug/ml	TOR	inhibitor	Toxin	1	8	6	Epsilon2_2	3.42191	-0.127848	3.23257	3967224	0.823318	4698285	7.69513	19236.4	18957.2	3986460	9.33966	0.00263683	3261787	0.897522
42	H2F1_R4	H2F1	F1	300	R4	Rapamycin	25	ug/ml	TOR	inhibitor	Toxin	1	8	7	Epsilon2_2	3.37033	-0.159923	3.16149	3564512	0.62597	4097621	7.02088	27660.6	27612.3	3592172	3.33811	0.00252199	3040234	0.741822
42	LiAc0.01_R4	LiAc0.01	P2	300	R4	Rapamycin	25	ug/ml	TOR	inhibitor	Toxin	1	8	8	Epsilon2_2	3.55874	0.0198593	3.58106	2368754	0.0451493	2739601	6.93849	19470.6	19408.6	2388225	3.00475	0.00521296	1887291	0.0679904
42	H2F1_R1	H2F1	F1	500	R1	Rapamycin	25	ug/ml	TOR	inhibitor	Toxin	1	8	9	Epsilon2_2	2.97737	-0.152573	3.17764	3087363	0.401075	3506159	7.19936	21151	21092	3108514	3.00475	0.00957799	2530739	0.462886
42	LiAc0.01_R4	LiAc0.01	P2	300	R4	Rapamycin	25	ug/ml	TOR	inhibitor	Toxin	1	8	10	Epsilon2_2	3.73364	0.0656577	3.69657	2190558	-0.0943474	2487108	6.90869	18384.9	18328.6	2208942	4.00505	0.00118312	1757115	-0.0709268
42	H2F1_R1	H2F1	F1	500	R1	Rapamycin	25	ug/ml	TOR	inhibitor	Toxin	1	8	11	Epsilon2_2	3.41437	-0.105896	3.28213	3337156	0.483813	3713112	7.02273	25862.8	25647.7	3363019	4.00505	0.00330262	2759782	0.542574
42	LiAc0.01_R3	LiAc0.01	P2	300	R3	Rapamycin	25	ug/ml	TOR	inhibitor	Toxin	1	8	12	Epsilon2_2	3.66962	0.0207246	3.58321	1913106	-0.347255	2087189	7.06378	14407.4	14194.7	1927514	13.3397	0.000490436	1732983	-0.154941
42	H2F1_R2	H2F1	F1	500	R2	Rapamycin	25	ug/ml	TOR	inhibitor	Toxin	1	8	13	Epsilon2_2	3.92899	0.0755955	3.72212	2914322	0.200749	3051599	6.85937	25317.4	24714.6	2939639	3.00475	0.00359398	2620140	0.381368
42	LiAc0.01_R3	LiAc0.01	P2	300	R3	Rapamycin	25	ug/ml	TOR	inhibitor	Toxin	1	8	14	Epsilon2_2	3.77773	0.0392932	3.62963	2071900	-0.358851	2070481	7.05002	15754	15377.3	2087654	14.6717	0.000550803	1877205	-0.175122
42	H2F1_R2	H2F1	F1	500	R2	Rapamycin	25	ug/ml	TOR	inhibitor	Toxin	1	8	15	Epsilon2_2	3.41959	-0.0762305	3.35032	2796619	0.056598	2761428	6.97196	22456.3	21918.9	2819076	3.00475	0.00369153	2520458	0.2302
42	LiAc0.01_R1	LiAc0.01	P2	500	R1	Rapamycin	25	ug/ml	TOR	inhibitor	Toxin	1	8	16	Epsilon2_2	3.94931	0.2426	4.17891	2227387	-0.241175	2246441	6.36376	27379.2	27274.6	2254766	15.6725	0.000126055	2043325	-0.0397759
42	H2F1_R3	H2F1	F1	500	R3	Rapamycin	25	ug/ml	TOR	inhibitor	Toxin	1	8	17	Epsilon2_2	3.31976	0.0644019	3.69335	2695905	0.0296383	2710304	7.1297	19389.3	19172.6	2715294	2.3378	0.00456792	2229013	0.0768856
42	LiAc0.01_R1	LiAc0.01	P2	500	R1	Rapamycin	25	ug/ml	TOR	inhibitor	Toxin	1	8	18	Epsilon2_2	3.61194	0.151937	3.92438	2225267	-0.291778	2169012	7.19476	15293.9	15291.7	2240561	14.005	0.00111914	2026189	-0.115229
42	H2F1_R3	H2F1	F1	500	R3	Rapamycin	25	ug/ml	TOR	inhibitor	Toxin	1	8	19	Epsilon2_2	3.69378	0.1663	3.96365	2256650	-0.340826	2096510	7.01621	17568.8	17523.9	2274219	3.67138	0.00479431	1798172	-0.364297
42	LiAc0.01_R2	LiAc0.01	P2	500	R2	Rapamycin	25	ug/ml	TOR	inhibitor	Toxin	1	8	20	Epsilon2_2	3.35409	0.0465535	3.64794	948782	-1.59785	877194	5.84278	16824.8	16836.4	965607	8.0056	0.00180926	933421	-1.31718
42	H2F1_R4	H2F1	F1	500	R4	Rapamycin	25	ug/ml	TOR	inhibitor	Toxin	1	8	21	Epsilon2_2	3.37767	0.110327	3.81281	3432753	0.289614	3245476	6.43601	40110.2	39953.4	3472863	4.00505	0.00178709	2880614	0.341212
42	LiAc0.01_R2	LiAc0.01	P2	500	R2	Rapamycin	25	ug/ml	TOR	inhibitor	Toxin	1	8	22	Epsilon2_2	3.47261	0.113812	3.82203	923122	-1.56995	894321	5.63066	19016	19067	942138	10.3389	0.00104836	941220	-1.23779
42	H2F1_R4	H2F1	F1	500	R4	Rapamycin	25	ug/ml	TOR	inhibitor	Toxin	1	8	23	Epsilon2_2	3.23988	-0.0446615	3.42444	3048293	0.161544	2969788	6.79609	27679.4	27561.7	3075973	3.67138	0.00100727	2543360	0.201927
42	LiAc0.01_R4	LiAc0.01	P2	500	R4	Rapamycin	25	ug/ml	TOR	inhibitor	Toxin	1	8	24	Epsilon2_2	3.28708	-0.133086	3.22085	1337643	-1.0051	1322916	6.35161	16583.2	16580.4	1354226	5.33997	0.00479633	1248683	-0.805522
42	H2F1_R1	H2F1	F1	700	R1	Rapamycin	25	ug/ml	TOR	inhibitor	Toxin	1	8	25	Epsilon2_2	3.01479	-0.183321	3.11063	3686221	0.424602	3563804	7.4069	21849.9	21760.6	3708071	3.33811	0.00339498	3049283	0.448377
42	LiAc0.01_R4	LiAc0.01	P2	500	R4	Rapamycin	25	ug/ml	TOR	inhibitor	Toxin	1	8	26	Epsilon2_2	3.25649	-0.0782797	3.34556	1409106	-0.940247	1383736	6.38326	17085.4	17055.9	1426191	4.67249	0.00403901	1319384	-0.736804
42	H2F1_R1	H2F1	F1	700	R1	Rapamycin	25	ug/ml	TOR	inhibitor	Toxin	1	8	27	Epsilon2_2	3.22397	0.0403623	3.63232	3534975	0.38203	3460178	7.17377	24653.9	24553	3559629	3.67138	0.00234629	2930949	0.413981
42	LiAc0.01_R3	LiAc0.01	P2	500	R3	Rapamycin	25	ug/ml	TOR	inhibitor	Toxin	1	8	28	Epsilon2_2	3.6218	0.262228	4.23616	1698458	-0.698684	1635954	6.56327	18152.2	18144.3	1716610	4.67249	0.0033441	1571503	-0.506421
42	H2F1_R2	H2F1	F1	700	R2	Rapamycin	25	ug/ml	TOR	inhibitor	Toxin	1	8	29	Epsilon2_2	2.86334	-0.100298	3.29489	3551411	0.378556	3451855	6.93678	29226.9	29120.3	3580638	3.67138	0.00189278	2978257	0.428899
42	LiAc0.01_R3	LiAc0.01	P2	500	R3	Rapamycin	25	ug/ml	TOR	inhibitor	Toxin	1	8	30	Epsilon2_2	3.63975	0.259064	4.22687	1782177	-0.633425	1711654	6.39553	21423.7	21470.5	1803600	4.00505	0.00299397	1645873	-0.441211
42	H2F1_R2	H2F1	F1	700	R2	Rapamycin	25	ug/ml	TOR	inhibitor	Toxin	1	8	31	Epsilon2_2	2.7501	-0.143168	3.19842	3722253	0.409551	3526817	6.94989	30353.5	30262.6	3752606	3.33811	0.00241655	3118323	0.461112
42	LiAc0.01_R1	LiAc0.01	P2	700	R1	Rapamycin	25	ug/ml	TOR	inhibitor	Toxin	1	8	32	Epsilon2_2	3.86878	0.330992	4.44296	538912	-2.39813	503716	4.96517	17823.2	17831	556736	3.67138	0.00368307	518546	-2.14916
42	H2F1_R3	H2F1	F1	700	R3	Rapamycin	25	ug/ml	TOR	inhibitor	Toxin	1	8	33	Epsilon2_2	2.78906	-0.186981	3.10275	3227099	0.154862	2956065	6.94111	26477.7	26385.5	3253577	3.33811	0.00314412	2678324	0.185672
42	LiAc0.01_R1	LiAc0.01	P2	700	R1	Rapamycin	25	ug/ml	TOR	inhibitor	Toxin	1	8	34	Epsilon2_2	3.8832	0.252563	4.20787	686896	-2.10465	617354	5.27485	18212.4	18250.5	705109	4.00505	0.00150603	655048	-1.87645
42	H2F1_R3	H2F1	F1	700	R3	Rapamycin	25	ug/ml	TOR	inhibitor	Toxin	1	8	35	Epsilon2_2	2.65328	-0.304505	2.86002	3059786	0.033198	2716999	6.80079	27692.4	27525.7	3087478	3.00475	0.00245163	2563984	0.0719254
42	LiAc0.01_R2	LiAc0.01	P2	700	R2	Rapamycin	25	ug/ml	TOR	inhibitor	Toxin	1	8	36	Epsilon2_2	3.53336	0.0918904	3.7644	2691244	-0.108949	2462062	6.71359	25889.3	25798.4	2717133	3.00475	0.00270696	2130575	-0.150187
42	H2F1_R4	H2F1	F1	700	R4	Rapamycin	25	ug/ml	TOR	inhibitor	Toxin	1	8	37	Epsilon2_2	2.97406	-0.164611	3.15123	3007549	0.072219	2791490	7.01465	23440.3	23342.1	3030989	3.00475	0.00366598	2447056	0.0683293
42	LiAc0.01_R2	LiAc0.01	P2	700	R2	Rapamycin	25	ug/ml	TOR	inhibitor	Toxin	1	8	38	Epsilon2_2	3.68002	0.0997002	3.78483	2687046	-0.0373235	2587382	6.7029	26043	25806	2713089	2.6732	0.00328666	2241997	-0.00435311
42	H2F1_R4	H2F1	F1	700	R4	Rapamycin	25	ug/ml	TOR	inhibitor	Toxin	1	8	39	Epsilon2_2	3.66236	0.123756	3.84847	2745061	0.0518025	2752264	6.61122	28368.8	27904.6	2773430	3.67138	0.00173415	2244229	0.0575787
42	LiAc0.01_R4	LiAc0.01	P2	700	R4	Rapamycin	25	ug/ml	TOR	inhibitor	Toxin	1	8	40	Epsilon2_2	3.36066	-0.0400108	3.43549	3059225	0.291267	3249198	6.85615	26636	26205.2	3085862	3.67138	0.0011776	2577120	0.345786
42	LiAc0.01_R4	LiAc0.01	P2	700	R4	Rapamycin	25	ug/ml	TOR	inhibitor	Toxin	1	8	42	Epsilon2_2	3.39742	0.1402	3.89258	3139410	0.352894	3390998	6.8592	27276	26771	3166686	3.67138	0.00205516	2567427	0.378006
42	LiAc0.01_R3	LiAc0.01	P2	700	R3	Rapamycin	25	ug/ml	TOR	inhibitor	Toxin	1	8	44	Epsilon2_2	3.71134	0.235702	4.15898	2625462	-0.0785743	2514448	6.80076	23762.2	23315.3	2649224	4.33816	0.00325547	2341558	0.085848
42	LiAc0.01_R3	LiAc0.01	P2	700	R3	Rapamycin	25	ug/ml	TOR	inhibitor	Toxin	1	8	46	Epsilon2_2	3.71028	0.156518	3.93686	3832932	0.17516	2997950	6.84532	33626.2	33160.2	3866559	4.00505	0.00245652	3126717	0.277628
42	H2F1_R3	H2F1	F1	300	R3	Rapamycin	25	ug/ml	TOR	inhibitor	Toxin	1	9	0	Epsilon2_2	3.95972	0.0976299	3.7794	4183854	0.377185	3448577	6.92932	34611.5	34585.8	4218465	3.67138	0.00281191	3122568	0.393983
42	LiAc0.01_R1	LiAc0.01	P2	300	R1	Rapamycin	25	ug/ml	TOR	inhibitor	Toxin	1	9	2	Epsilon2_2	3.7232	0.00822936	3.55231	3240718	0.167714	2982516	7.08256	24087.6	23901.5	3264805	4.00505	0.00351098	2474559	0.197036
42	H2F1_R4	H2F1	F1	300	R4	Rapamycin	25	ug/ml	TOR	inhibitor	Toxin	1	9	4	Epsilon2_2	3.67986	0.051525	3.66053	3333800	0.514456	3792823	6.89217	28304.9	28024.4	3362105	3.67138	0.00129806	2753517	0.620575
42	LiAc0.01_R2	LiAc0.01	P2	300	R2	Rapamycin	25	ug/ml	TOR	inhibitor	Toxin	1	9	6	Epsilon2_2	3.04634	-0.241281	2.98814	3961151	0.83802	4746407	7.71664	18921.3	18914.3	3980072	3.00475	0.00851675	3269361	0.91362
42	H2F1_R1	H2F1	F1	500	R1	Rapamycin	25	ug/ml	TOR	inhibitor	Toxin	1	9	8	Epsilon2_2	3.34358	-0.129152	3.22965	3061823	0.403293	3511554	7.03456	23533.7	23288.1	3085357	3.33811	0.00455112	2537449	0.472454
42	LiAc0.01_R4	LiAc0.01	P2	300	R4	Rapamycin	25	ug/ml	TOR	inhibitor	Toxin	1	9	10	Epsilon2_2	4.31865	0.248806	4.19693	2268874	-0.0706857	2528235	6.67444	22432.4	22247.4	2291306	4.00505	0.00262501	1848024	-0.0344874
42	H2F1_R2	H2F1	F1	500	R2	Rapamycin	25	ug/ml	TOR	inhibitor	Toxin	1	9	12	Epsilon2_2	3.68637	0.0950527	3.77266	2931068	0.225192	3103740	6.77216	27064.2	26644.2	2958133	3.33811	0.0025363	2659921	0.410815
42	LiAc0.01_R3	LiAc0.01	P2	300	R3	Rapamycin	25	ug/ml	TOR	inhibitor	Toxin	1	9	14	Epsilon2_2	3.78404	0.201559	4.06171	1938651	-0.433599	1965937	7.11559	14081.1	14018	1952732	14.6717	0.000394475	1755090	-0.247904
42	H2F1_R3	H2F1	F1	500	R3	Rapamycin	25	ug/ml	TOR	inhibitor	Toxin	1	9	16	Epsilon2_2	3.56843	0.155786	3.93486	2010069	-0.398598	2014216	6.79262	18296.3	18245.7	2028365	3.33811	0.00547654	1596035	-0.408646
42	LiAc0.01_R1	LiAc0.01	P2	500	R1	Rapamycin	25	ug/ml	TOR	inhibitor	Toxin	1	9	18	Epsilon2_2	3.43908	0.0933943	3.76832	2112980	-0.373887	2049014	7.02151	16389.5	16470.2	2129370	4.67249	0.00387537	1922776	-0.203495
42	H2F1_R4	H2F1	F1	500	R4	Rapamycin	25	ug/ml	TOR	inhibitor	Toxin	1	9	20	Epsilon2_2	3.27391	-0.00600741	3.51743	3211624	0.201685	3053578	6.65233	32248.7	32149.3	3243872	4.33816	0.00524605	2693105	0.247866
42	LiAc0.01_R2	LiAc0.01	P2	500	R2	Rapamycin	25	ug/ml	TOR	inhibitor	Toxin	1	9	22	Epsilon2_2	3.32675	0.0155695	3.57043	1023201	-1.42276	990381	6.08988	15245.8	15288.1	1038447	10.6733	0.000572849	969127	-1.20055
42	H2F1_R1	H2F1	F1	700	R1	Rapamycin	25	ug/ml	TOR	inhibitor	Toxin	1	9	24	Epsilon2_2	3.28891	-0.217407	3.038	3234546	0.27955	3222916	6.90185	27277	27197.4	3261823	3.67138	0.00249704	2678762	0.300711
42	LiAc0.01_R4	LiAc0.01	P2	500	R4	Rapamycin	25	ug/ml	TOR	inhibitor	Toxin	1	9	26	Epsilon2_2	3.47393	-0.0782959	3.34552	1338273	-0.974242	1351512	6.26615	17616.8	17653.6	1355890	5.67217	0.00136884	1253992	-0.774082
42	H2F1_R2	H2F1	F1	700	R2	Rapamycin	25	ug/ml	TOR	inhibitor	Toxin	1	9	28	Epsilon2_2	3.24882	-0.00830648	3.51183	3337926	0.332511	3343427	6.67734	32935.4	32892.8	3370861	4.00505	0.00237476	2797204	0.371899
42	LiAc0.01_R3	LiAc0.01	P2	500	R3	Rapamycin	25	ug/ml	TOR	inhibitor	Toxin	1	9	30	Epsilon2_2	3.73301	0.172112	3.97965	1873386	-0.522582	1848346	6.38933	22618.2	22699.6	1896004	4.33816	0.00132883	1728003	-0.346269
42	H2F1_R3	H2F1	F1	700	R3	Rapamycin	25	ug/ml	TOR	inhibitor	Toxin	1	9	32	Epsilon2_2	2.98766	-0.135367	3.21576	2998234	0.110048	2865654	6.66922	29752.2	29680.2	3027986	3.67138	0.00320882	2524337	0.155021
42	LiAc0.01_R1	LiAc0.01	P2	700	R1	Rapamycin	25	ug/ml	TOR	inhibitor	Toxin	1	9	34	Epsilon2_2	4.07206	0.320845	4.41182	421741	-2.73939	397610	4.70276	16841.5	16907.9	438582	4.33816	0.00144394	411314	-2.48596
42	H2F1_R4	H2F1	F1	700	R4	Rapamycin	25	ug/ml	TOR	inhibitor	Toxin	1	9	36	Epsilon2_2	3.51809	0.120874	3.84079	2429874	-0.159478	2377324	6.47672	27593.2	27571.6	2457467	4.00505	0.00191114	1965332	-0.176004
42	LiAc0.01_R2	LiAc0.01	P2	700	R2	Rapamycin	25	ug/ml	TOR	inhibitor	Toxin	1	9	38	Epsilon2_2	3.31207	0.0870603	3.75181	2308716	-0.139715	2410113	6.5101	25610.9	25541.9	2334327	4.00505	0.0020627	1869366	-0.15134
42	LiAc0.01_R4	LiAc0.01	P2	700	R4	Rapamycin	25	ug/ml	TOR	inhibitor	Toxin	1	9	42	Epsilon2_2	3.05639	-0.0370129	3.44264	3011751	0.366503	3423138	6.91647	25140	24712.2	3036891	3.33811	0.00240108	2547022	0.444245
42	LiAc0.01_R3	LiAc0.01	P2	700	R3	Rapamycin	25	ug/ml	TOR	inhibitor	Toxin	1	9	46	Epsilon2_2	3.50376	0.107962	3.80656	3826241	0.247244	3151548	6.99816	30166.6	29788.9	3856407	3.67138	0.00214595	3127295	0.365709
42	LiAc0.01_R1	LiAc0.01	P2	300	R1	Rapamycin	25	ug/ml	TOR	inhibitor	Toxin	1	10	0	Epsilon2_2	3.07719	-0.266159	2.93705	4451306	0.466581	3669027	7.47232	25208.5	25079.3	4476515	3.33811	0.00365159	3256250	0.454462
42	H2F1_R3	H2F1	F1	300	R3	Rapamycin	25	ug/ml	TOR	inhibitor	Toxin	1	10	1	Epsilon2_2	3.64135	-0.0330458	3.45212	3376551	0.0851087	2816542	7.10695	24673.4	24569.9	3401224	3.33811	0.0034229	2556118	0.126691
42	LiAc0.01_R1	LiAc0.01	P2	300	R1	Rapamycin	25	ug/ml	TOR	inhibitor	Toxin	1	10	2	Epsilon2_2	3.35984	-0.151349	3.18033	3254037	0.199077	3048064	7.23641	21723.8	21591	3275760	3.33811	0.00260395	2454933	0.214982
42	H2F1_R3	H2F1	F1	300	R3	Rapamycin	25	ug/ml	TOR	inhibitor	Toxin	1	10	3	Epsilon2_2	3.64132	-0.0146154	3.4965	2753066	0.109585	2864734	6.90958	23091.5	23020.7	2776158	3.67138	0.00580716	2179768	0.169127
42	LiAc0.01_R2	LiAc0.01	P2	300	R2	Rapamycin	25	ug/ml	TOR	inhibitor	Toxin	1	10	4	Epsilon2_2	3.31576	-0.0209854	3.4811	4176758	0.854911	4802304	7.56328	22200.7	22126.1	4198959	6.34	0.00422273	3383913	0.932957
42	H2F1_R4	H2F1	F1	300	R4	Rapamycin	25	ug/ml	TOR	inhibitor	Toxin	1	10	5	Epsilon2_2	3.64482	0.244034	4.18307	2890274	0.437091	3594790	6.87175	24892	24749	2915166	4.00505	0.00201813	2498829	0.600537
42	LiAc0.01_R2	LiAc0.01	P2	300	R2	Rapamycin	25	ug/ml	TOR	inhibitor	Toxin	1	10	6	Epsilon2_2	3.18308	0.0831083	3.74155	3822026	0.893277	4931730	7.68877	18614.6	18412.7	3840640	6.00576	0.00184718	3134446	0.977127
42	H2F1_R4	H2F1	F1	300	R4	Rapamycin	25	ug/ml	TOR	inhibitor	Toxin	1	10	7	Epsilon2_2	3.7355	0.218053	4.10841	3143468	0.542406	3867021	6.9529	25579.8	25215.8	3169048	4.00505	0.0014736	2660873	0.654932
42	LiAc0.01_R4	LiAc0.01	P2	300	R4	Rapamycin	25	ug/ml	TOR	inhibitor	Toxin	1	10	8	Epsilon2_2	3.52521	0.125965	3.85437	2555712	0.206776	3064375	7.32385	16052.1	15808.3	2571764	3.67138	0.00414128	1981368	0.19012
42	H2F1_R1	H2F1	F1	500	R1	Rapamycin	25	ug/ml	TOR	inhibitor	Toxin	1	10	9	Epsilon2_2	3.35113	-0.0543269	3.40157	2966736	0.318917	3312070	7.25962	19487.6	19280.2	2986224	3.33811	0.00490871	2411920	0.355222
42	LiAc0.01_R4	LiAc0.01	P2	300	R4	Rapamycin	25	ug/ml	TOR	inhibitor	Toxin	1	10	10	Epsilon2_2	3.29755	-0.0926183	3.31248	2375197	-0.0143441	2628924	7.14843	16860.9	16853.7	2392058	3.33811	0.00674356	1911521	0.00584178
42	H2F1_R1	H2F1	F1	500	R1	Rapamycin	25	ug/ml	TOR	inhibitor	Toxin	1	10	11	Epsilon2_2	2.98791	-0.24146	2.98777	3283875	0.411181	3530804	7.20162	22461.8	22384	3306337	3.33811	0.00292728	2699240	0.454192
42	LiAc0.01_R3	LiAc0.01	P2	300	R3	Rapamycin	25	ug/ml	TOR	inhibitor	Toxin	1	10	12	Epsilon2_2	3.42829	-0.0347569	3.44803	2001664	-0.363393	2063972	7.04964	15224	15335.3	2016888	4.33816	0.0017989	1813001	-0.18637
42	H2F1_R2	H2F1	F1	500	R2	Rapamycin	25	ug/ml	TOR	inhibitor	Toxin	1	10	13	Epsilon2_2	2.99203	-0.142949	3.19891	2795710	0.0896985	2825517	7.15754	19720.2	19662.1	2815431	3.67138	0.00410631	2502567	0.252483
42	LiAc0.01_R3	LiAc0.01	P2	300	R3	Rapamycin	25	ug/ml	TOR	inhibitor	Toxin	1	10	14	Epsilon2_2	3.38514	0.0035344	3.54077	2004572	-0.407913	2001252	7.18924	13830.3	13912	2018403	6.00576	0.00446307	1812555	-0.229844
42	H2F1_R2	H2F1	F1	500	R2	Rapamycin	25	ug/ml	TOR	inhibitor	Toxin	1	10	15	Epsilon2_2	3.28411	-0.0508348	3.40982	2828347	0.0927587	2831517	6.95309	23012.5	22972.5	2851360	4.33816	0.00384839	2539202	0.260275
42	LiAc0.01_R1	LiAc0.01	P2	500	R1	Rapamycin	25	ug/ml	TOR	inhibitor	Toxin	1	10	16	Epsilon2_2	3.50887	0.0247311	3.59318	2236987	-0.282156	2183527	6.97925	17871.3	18016.2	2254858	12.3384	0.000624215	2037574	-0.103469
42	H2F1_R3	H2F1	F1	500	R3	Rapamycin	25	ug/ml	TOR	inhibitor	Toxin	1	10	17	Epsilon2_2	4.11667	0.269562	4.25775	1911742	-0.532091	1836203	6.69603	18618	18557.9	1930360	3.67138	0.00254072	1473069	-0.60226
42	LiAc0.01_R1	LiAc0.01	P2	500	R1	Rapamycin	25	ug/ml	TOR	inhibitor	Toxin	1	10	18	Epsilon2_2	3.45181	-0.036549	3.44375	2406866	-0.218327	2282301	6.94323	19718.6	19853.7	2426584	12.3384	0.000468317	2194680	-0.0521834
42	H2F1_R3	H2F1	F1	500	R3	Rapamycin	25	ug/ml	TOR	inhibitor	Toxin	1	10	19	Epsilon2_2	3.82137	0.0972966	3.77853	2118517	-0.382439	2036903	6.30301	27175.2	27145.7	2145692	4.33816	0.00619625	1713131	-0.387087
42	LiAc0.01_R2	LiAc0.01	P2	500	R2	Rapamycin	25	ug/ml	TOR	inhibitor	Toxin	1	10	20	Epsilon2_2	3.42891	0.00204431	3.53711	827716	-1.73294	798784	5.46534	19168.7	19191.5	846884	10.0048	0.00133285	835920	-1.42014
42	H2F1_R4	H2F1	F1	500	R4	Rapamycin	25	ug/ml	TOR	inhibitor	Toxin	1	10	21	Epsilon2_2	3.40326	0.0159518	3.57138	3555861	0.383983	3464866	6.36279	43738.6	43590.9	3599599	4.00505	0.00288457	3021560	0.448381
42	LiAc0.01_R2	LiAc0.01	P2	500	R2	Rapamycin	25	ug/ml	TOR	inhibitor	Toxin	1	10	22	Epsilon2_2	3.51411	0.0289982	3.60382	1122679	-1.27238	1099191	5.63678	23026.8	23120.2	1145706	9.67258	0.00127983	1093709	-1.01377
42	H2F1_R4	H2F1	F1	500	R4	Rapamycin	25	ug/ml	TOR	inhibitor	Toxin	1	10	23	Epsilon2_2	3.5826	-0.0357508	3.44565	3312808	0.304249	3278567	6.1802	46323.4	46120.1	3359132	4.33816	0.00159238	2822400	0.365616
42	LiAc0.01_R4	LiAc0.01	P2	500	R4	Rapamycin	25	ug/ml	TOR	inhibitor	Toxin	1	10	24	Epsilon2_2	3.62765	-0.133134	3.22074	1219877	-1.1056	1233888	6.05732	18597.5	18463.8	1238474	5.33997	0.00395484	1146319	-0.907208
42	H2F1_R1	H2F1	F1	700	R1	Rapamycin	25	ug/ml	TOR	inhibitor	Toxin	1	10	25	Epsilon2_2	3.48053	-0.177055	3.12417	4030417	0.614397	4064882	6.80882	36272.9	36103.8	4066690	4.00505	0.00133544	3389941	0.649964
42	LiAc0.01_R4	LiAc0.01	P2	500	R4	Rapamycin	25	ug/ml	TOR	inhibitor	Toxin	1	10	26	Epsilon2_2	3.6947	-0.047846	3.41689	1165124	-1.1866	1166528	5.94167	19269.7	19161.7	1184394	10.0048	0.00107488	1105057	-0.979285
42	H2F1_R1	H2F1	F1	700	R1	Rapamycin	25	ug/ml	TOR	inhibitor	Toxin	1	10	27	Epsilon2_2	3.82712	0.133137	3.87357	2927459	0.118118	2881728	6.52912	32044.7	31916.6	2959504	4.00505	0.00188617	2440385	0.140921
42	LiAc0.01_R3	LiAc0.01	P2	500	R3	Rapamycin	25	ug/ml	TOR	inhibitor	Toxin	1	10	28	Epsilon2_2	3.82809	0.155376	3.93375	1592785	-0.780053	1546239	6.16755	22471.1	22556.2	1615256	13.6723	0.000555642	1477850	-0.603493
42	H2F1_R2	H2F1	F1	700	R2	Rapamycin	25	ug/ml	TOR	inhibitor	Toxin	1	10	29	Epsilon2_2	3.08252	-0.17888	3.12022	3619738	0.404036	3513362	6.62824	36964.9	36880.8	3656703	3.67138	0.00316743	3065624	0.445812
42	LiAc0.01_R3	LiAc0.01	P2	500	R3	Rapamycin	25	ug/ml	TOR	inhibitor	Toxin	1	10	30	Epsilon2_2	3.94845	0.179896	4.00118	1687974	-0.733222	1597254	6.00791	26644.3	26747.3	1714618	12.3384	0.000278147	1580607	-0.54645
42	H2F1_R2	H2F1	F1	700	R2	Rapamycin	25	ug/ml	TOR	inhibitor	Toxin	1	10	31	Epsilon2_2	3.09231	-0.238071	2.99479	3962067	0.460158	3652727	6.51209	43890.5	43812.5	4005957	3.67138	0.00260277	3366296	0.503763
42	LiAc0.01_R1	LiAc0.01	P2	700	R1	Rapamycin	25	ug/ml	TOR	inhibitor	Toxin	1	10	32	Epsilon2_2	4.72888	0.380817	4.59908	721537	-2.01186	658364	5.14665	20960.4	20914.1	742497	4.33816	0.00270762	692337	-1.79364
42	H2F1_R3	H2F1	F1	700	R3	Rapamycin	25	ug/ml	TOR	inhibitor	Toxin	1	10	33	Epsilon2_2	3.19228	-0.168799	3.1421	3287228	0.161341	2969371	6.44145	38263.7	38174.2	3325492	4.00505	0.00406556	2787332	0.198913
42	LiAc0.01_R1	LiAc0.01	P2	700	R1	Rapamycin	25	ug/ml	TOR	inhibitor	Toxin	1	10	34	Epsilon2_2	4.61697	0.38812	4.62242	474894	-2.53692	457518	4.34839	24516.7	24504.7	499411	4.67249	0.000696372	470287	-2.26815
42	H2F1_R3	H2F1	F1	700	R3	Rapamycin	25	ug/ml	TOR	inhibitor	Toxin	1	10	35	Epsilon2_2	3.13216	-0.140977	3.20328	3022633	0.1588	2964145	6.38697	36554.1	36534.1	3059187	3.67138	0.00350913	2556460	0.200513
42	LiAc0.01_R2	LiAc0.01	P2	700	R2	Rapamycin	25	ug/ml	TOR	inhibitor	Toxin	1	10	36	Epsilon2_2	3.92363	0.195174	4.04377	2484476	-0.0855319	2502351	6.50052	27746.5	27705.5	2512222	4.67249	0.00274349	1984209	-0.125776
42	H2F1_R4	H2F1	F1	700	R4	Rapamycin	25	ug/ml	TOR	inhibitor	Toxin	1	10	37	Epsilon2_2	3.66301	0.110462	3.81317	2300139	-0.232675	2259716	6.31221	29314.9	29303.5	2329454	4.00505	0.00164572	1840067	-0.27735
42	LiAc0.01_R2	LiAc0.01	P2	700	R2	Rapamycin	25	ug/ml	TOR	inhibitor	Toxin	1	10	38	Epsilon2_2	3.94524	0.232628	4.15013	1785013	-0.510145	1864348	6.07822	26815.8	26837	1811829	3.67138	0.00157212	1544621	-0.435319
42	H2F1_R4	H2F1	F1	700	R4	Rapamycin	25	ug/ml	TOR	inhibitor	Toxin	1	10	39	Epsilon2_2	3.39542	0.0633097	3.69055	2024142	-0.275758	2193232	6.34184	25266.5	25171.6	2049409	4.00505	0.00204706	1621376	-0.307344
42	LiAc0.01_R4	LiAc0.01	P2	700	R4	Rapamycin	25	ug/ml	TOR	inhibitor	Toxin	1	10	40	Epsilon2_2	2.94889	-0.211375	3.05073	3035682	0.364406	3418165	6.8567	26420.8	26346	3062103	4.00505	0.00184029	2549616	0.407233
42	LiAc0.01_R4	LiAc0.01	P2	700	R4	Rapamycin	25	ug/ml	TOR	inhibitor	Toxin	1	10	42	Epsilon2_2	3.04289	-0.167116	3.14577	3006598	0.358736	3404759	6.86374	26039.3	25987.3	3032638	4.00505	0.00290948	2515114	0.413379
42	LiAc0.01_R3	LiAc0.01	P2	700	R3	Rapamycin	25	ug/ml	TOR	inhibitor	Toxin	1	10	44	Epsilon2_2	3.27078	-0.106504	3.28075	2606689	0.0352819	2720927	6.93463	21484.3	21424.8	2628173	4.00505	0.000961667	2303092	0.204193
42	LiAc0.01_R3	LiAc0.01	P2	700	R3	Rapamycin	25	ug/ml	TOR	inhibitor	Toxin	1	10	46	Epsilon2_2	3.11753	-0.187169	3.10235	3963277	0.298316	3265111	6.94033	32535.5	32516.1	3995812	4.00505	0.00376303	3221646	0.405864
42	H2F1_R3	H2F1	F1	300	R3	Rapamycin	25	ug/ml	TOR	inhibitor	Toxin	1	11	0	Epsilon2_2	3.67761	0.0039589	3.54181	4211342	0.44466	3613698	7.01017	32925.3	32719.2	4244268	3.33811	0.000575441	3156713	0.477098
42	LiAc0.01_R1	LiAc0.01	P2	300	R1	Rapamycin	25	ug/ml	TOR	inhibitor	Toxin	1	11	2	Epsilon2_2	3.62253	-0.0264953	3.46783	3046756	0.129185	2903918	7.26828	19892.8	19819.7	3066649	3.67138	0.00324107	2286989	0.138035
42	H2F1_R4	H2F1	F1	300	R4	Rapamycin	25	ug/ml	TOR	inhibitor	Toxin	1	11	4	Epsilon2_2	3.45271	0.0510693	3.65937	3312998	0.516838	3799092	7.33662	20624	20357.5	3333622	3.33811	0.00289592	2680483	0.591373
42	LiAc0.01_R2	LiAc0.01	P2	300	R2	Rapamycin	25	ug/ml	TOR	inhibitor	Toxin	1	11	6	Epsilon2_2	2.41981	-0.163633	3.15337	3691224	0.856264	4806811	8.29039	11827.8	11810.2	3703052	2.6732	0.00869891	3004478	0.930594
42	H2F1_R1	H2F1	F1	500	R1	Rapamycin	25	ug/ml	TOR	inhibitor	Toxin	1	11	8	Epsilon2_2	2.80024	-0.10237	3.29016	3185637	0.49415	3739814	7.28404	20572	20490.5	3206209	3.33811	0.00586226	2619926	0.55991
42	LiAc0.01_R4	LiAc0.01	P2	300	R4	Rapamycin	25	ug/ml	TOR	inhibitor	Toxin	1	11	10	Epsilon2_2	3.84011	0.172723	3.98133	1885712	-0.40105	2010795	6.79243	17166.7	17097.2	1902878	4.00505	0.0031629	1522838	-0.381176
42	H2F1_R2	H2F1	F1	500	R2	Rapamycin	25	ug/ml	TOR	inhibitor	Toxin	1	11	12	Epsilon2_2	3.29784	-0.0844827	3.33121	2798193	0.115853	2877207	6.96469	22583.4	22610.9	2820777	4.00505	0.00354697	2516443	0.284979
42	LiAc0.01_R3	LiAc0.01	P2	300	R3	Rapamycin	25	ug/ml	TOR	inhibitor	Toxin	1	11	14	Epsilon2_2	3.52366	-0.00295437	3.52488	2069979	-0.365024	2061640	6.97386	16599.4	16781.8	2086578	10.6733	0.00116603	1872005	-0.189455
42	H2F1_R3	H2F1	F1	500	R3	Rapamycin	25	ug/ml	TOR	inhibitor	Toxin	1	11	16	Epsilon2_2	4.33163	0.241355	4.17531	2299452	-0.240307	2247793	6.45535	26506.2	26359.5	2325959	3.67138	0.00249036	1874929	-0.223165
42	LiAc0.01_R1	LiAc0.01	P2	500	R1	Rapamycin	25	ug/ml	TOR	inhibitor	Toxin	1	11	18	Epsilon2_2	3.84915	0.0235153	3.59015	2100893	-0.411537	1996232	6.70152	20381.7	20278.2	2121275	12.3384	0.000316629	1917324	-0.241059
42	H2F1_R4	H2F1	F1	500	R4	Rapamycin	25	ug/ml	TOR	inhibitor	Toxin	1	11	20	Epsilon2_2	3.65692	0.0314198	3.60987	3367118	0.318736	3311654	6.25298	44735.8	44372.4	3411854	3.67138	0.00103208	2840963	0.374739
42	LiAc0.01_R2	LiAc0.01	P2	500	R2	Rapamycin	25	ug/ml	TOR	inhibitor	Toxin	1	11	22	Epsilon2_2	3.75514	0.0676175	3.70159	887480	-1.58	888114	5.41081	21363.6	21344.2	908844	9.33966	0.00109004	922272	-1.23219
42	H2F1_R1	H2F1	F1	700	R1	Rapamycin	25	ug/ml	TOR	inhibitor	Toxin	1	11	24	Epsilon2_2	3.55327	-0.0866983	3.3261	4103365	0.640106	4137967	6.45466	47323.3	46880.9	4150688	3.33811	0.00211958	3515163	0.700747
42	LiAc0.01_R4	LiAc0.01	P2	500	R4	Rapamycin	25	ug/ml	TOR	inhibitor	Toxin	1	11	26	Epsilon2_2	3.86018	0.0503995	3.65768	1185237	-1.17867	1172958	6.06745	17940.9	17917.9	1203178	6.67162	0.000686956	1120857	-0.981092
42	H2F1_R2	H2F1	F1	700	R2	Rapamycin	25	ug/ml	TOR	inhibitor	Toxin	1	11	28	Epsilon2_2	3.27176	-0.162411	3.15604	3600705	0.367365	3425184	6.42551	42383.8	42197.7	3643089	3.33811	0.00225885	3059062	0.40912
42	LiAc0.01_R3	LiAc0.01	P2	500	R3	Rapamycin	25	ug/ml	TOR	inhibitor	Toxin	1	11	30	Epsilon2_2	4.15941	0.149801	3.91857	1655921	-0.82431	1499526	6.08736	24717	24711.8	1680638	14.005	0.000580814	1543822	-0.65184
42	H2F1_R3	H2F1	F1	700	R3	Rapamycin	25	ug/ml	TOR	inhibitor	Toxin	1	11	32	Epsilon2_2	3.32196	-0.217887	3.03699	3139896	0.0405841	2730945	6.38823	37938.7	37686.3	3177835	3.33811	0.00210961	2657994	0.067881
42	LiAc0.01_R1	LiAc0.01	P2	700	R1	Rapamycin	25	ug/ml	TOR	inhibitor	Toxin	1	11	34	Epsilon2_2	4.85155	0.377348	4.58803	484703	-2.5732	446156	4.64361	20199.5	20094.3	504903	4.67249	0.000874183	476844	-2.32578
42	H2F1_R4	H2F1	F1	700	R4	Rapamycin	25	ug/ml	TOR	inhibitor	Toxin	1	11	36	Epsilon2_2	3.72638	0.0444531	3.64263	2964973	0.0783719	2803421	6.42055	35022.2	34469.3	2999995	3.67138	0.000952512	2438589	0.0675557
42	LiAc0.01_R2	LiAc0.01	P2	700	R2	Rapamycin	25	ug/ml	TOR	inhibitor	Toxin	1	11	38	Epsilon2_2	3.97594	0.160369	3.94738	2259380	-0.26952	2202735	6.25518	29971.9	29883	2289352	4.00505	0.00132125	1881021	-0.262147
42	LiAc0.01_R4	LiAc0.01	P2	700	R4	Rapamycin	25	ug/ml	TOR	inhibitor	Toxin	1	11	42	Epsilon2_2	3.29462	-0.0927866	3.31209	3130747	0.366987	3424287	6.62706	31997.8	31742.1	3162745	4.00505	0.00269871	2595474	0.39993
42	LiAc0.01_R3	LiAc0.01	P2	700	R3	Rapamycin	25	ug/ml	TOR	inhibitor	Toxin	1	11	46	Epsilon2_2	3.59716	-0.0719563	3.36026	3677893	0.205923	3062563	6.68683	36049.4	35980.9	3713943	4.33816	0.00145368	3016184	0.314332
42	H2F2_R1	H2F2	F2	100	R1	Rapamycin	25	ug/ml	TOR	inhibitor	Toxin	1	12	1	Epsilon2_2	3.42465	0.0272821	3.59953	4257975	0.532787	3841323	7.10379	31183.1	31124	4289158	3.33811	0.00362333	3315538	0.620401
42	H2F2_R1	H2F2	F2	100	R1	Rapamycin	25	ug/ml	TOR	inhibitor	Toxin	1	12	3	Epsilon2_2	3.18996	-0.162791	3.15521	3515450	0.516231	3797492	7.25991	23087.3	22997.1	3538537	3.33811	0.00262437	2800443	0.598527
42	H2F2_R2	H2F2	F2	100	R2	Rapamycin	25	ug/ml	TOR	inhibitor	Toxin	1	12	5	Epsilon2_2	3.41375	0.137599	3.88557	2467416	0.18642	3021440	7.47789	13919.2	13935.5	2481335	7.67265	0.00427386	1989377	0.24701
42	H2F2_R2	H2F2	F2	100	R2	Rapamycin	25	ug/ml	TOR	inhibitor	Toxin	1	12	7	Epsilon2_2	3.46801	0.26595	4.2471	2380216	0.12081	2887110	7.29331	15271.8	15327.3	2395488	8.34	0.00338762	1938006	0.18242
42	LiAc0.02_R1	LiAc0.02	P2	100	R1	Rapamycin	25	ug/ml	TOR	inhibitor	Toxin	1	12	8	Epsilon2_2	4.7102	0.690715	5.70111	862285	-1.41594	995073	6.00412	13647.4	13728	875933	4.33816	0.00227633	800104	-1.17331
42	H2F2_R3	H2F2	F2	100	R3	Rapamycin	25	ug/ml	TOR	inhibitor	Toxin	1	12	9	Epsilon2_2	3.40681	0.0918553	3.7643	2492964	0.000942541	2656927	8.06761	9327.04	9536.68	2502291	4.33816	0.00967388	1892998	-0.0626107
42	LiAc0.02_R1	LiAc0.02	P2	100	R1	Rapamycin	25	ug/ml	TOR	inhibitor	Toxin	1	12	10	Epsilon2_2	4.09569	0.301859	4.35414	1577570	-0.672481	1665939	6.40635	18820.7	18968.2	1596391	4.00505	0.00428934	1419634	-0.493773
42	H2F2_R3	H2F2	F2	100	R3	Rapamycin	25	ug/ml	TOR	inhibitor	Toxin	1	12	11	Epsilon2_2	3.4166	-0.0127272	3.50108	2205510	-0.208377	2298096	8.25082	7264.3	7367.23	2212774	9.67258	0.00216799	1638185	-0.314157
42	LiAc0.02_R2	LiAc0.02	P2	100	R2	Rapamycin	25	ug/ml	TOR	inhibitor	Toxin	1	12	12	Epsilon2_2	3.95397	0.17854	3.99742	1157998	-1.15404	1193154	6.33134	14561.7	14502.2	1172560	14.3383	0.000561595	1113299	-0.886377
42	H2F2_R4	H2F2	F2	100	R4	Rapamycin	25	ug/ml	TOR	inhibitor	Toxin	1	12	13	Epsilon2_2	3.46017	-0.0446709	3.42441	2527051	-0.0695718	2530188	7.77051	11626.5	11623.6	2538678	13.005	0.00186236	1993455	-0.0911336
42	LiAc0.02_R2	LiAc0.02	P2	100	R2	Rapamycin	25	ug/ml	TOR	inhibitor	Toxin	1	12	14	Epsilon2_2	3.99475	0.174671	3.98671	1293756	-1.01302	1315668	6.38776	15637.3	15548.2	1309394	14.6717	0.000786963	1221799	-0.770631
42	H2F2_R4	H2F2	F2	100	R4	Rapamycin	25	ug/ml	TOR	inhibitor	Toxin	1	12	15	Epsilon2_2	3.35048	-0.0991564	3.2975	3222383	0.326258	3328965	7.7333	15214.8	14883.6	3237598	3.33811	0.00580683	2629213	0.359032
42	LiAc0.02_R3	LiAc0.02	P2	100	R3	Rapamycin	25	ug/ml	TOR	inhibitor	Toxin	1	12	16	Epsilon2_2	4.42954	0.256477	4.2193	1432746	-0.887938	1434828	6.27267	18774.2	18628.1	1451520	15.3395	0.000254967	1357898	-0.648404
42	H2F2_R1	H2F2	F2	300	R1	Rapamycin	25	ug/ml	TOR	inhibitor	Toxin	1	12	17	Epsilon2_2	4.75638	0.317235	4.40079	1050791	-1.37391	1024489	5.77986	19479.7	19480	1070271	4.67249	0.00108467	980796	-1.16202
42	LiAc0.02_R3	LiAc0.02	P2	100	R3	Rapamycin	25	ug/ml	TOR	inhibitor	Toxin	1	12	18	Epsilon2_2	4.32354	0.230621	4.14436	1447758	-0.932626	1391065	6.3345	18165	18165.2	1465923	16.6723	0.000156245	1370410	-0.708109
42	H2F2_R1	H2F2	F2	300	R1	Rapamycin	25	ug/ml	TOR	inhibitor	Toxin	1	12	19	Epsilon2_2	4.4391	0.303339	4.35861	1033896	-1.38768	1014760	5.70228	20246.2	20297.5	1054143	5.00554	0.00191441	971916	-1.17207
42	LiAc0.02_R4	LiAc0.02	P2	100	R4	Rapamycin	25	ug/ml	TOR	inhibitor	Toxin	1	12	20	Epsilon2_2	3.33342	-0.102169	3.29062	2250223	-0.238332	2250872	6.86027	19535.9	19744.8	2269759	8.0056	0.00211117	2131234	-0.0183271
42	H2F2_R2	H2F2	F2	300	R2	Rapamycin	25	ug/ml	TOR	inhibitor	Toxin	1	12	21	Epsilon2_2	3.3909	-0.0539554	3.40245	3080252	0.234095	3122954	7.09423	22709.2	22708.4	3102961	4.00505	0.00404072	2493717	0.221508
42	LiAc0.02_R4	LiAc0.02	P2	100	R4	Rapamycin	25	ug/ml	TOR	inhibitor	Toxin	1	12	22	Epsilon2_2	3.38987	-0.0973547	3.30162	2197203	-0.235143	2255853	6.99086	17411.6	17489	2214615	5.00554	0.00187003	2049725	-0.0477164
42	H2F2_R2	H2F2	F2	300	R2	Rapamycin	25	ug/ml	TOR	inhibitor	Toxin	1	12	23	Epsilon2_2	3.36225	-0.138689	3.20837	2956441	0.200626	3051339	6.94509	24189.5	24170.2	2980631	3.67138	0.00206106	2396759	0.182225
42	LiAc0.02_R1	LiAc0.02	P2	300	R1	Rapamycin	25	ug/ml	TOR	inhibitor	Toxin	1	12	24	Epsilon2_2	3.35023	-0.13152	3.22435	2329020	-0.154003	2386363	6.3863	28179.2	28338.7	2357200	4.00505	0.00314382	2245078	0.073474
42	H2F2_R3	H2F2	F2	300	R3	Rapamycin	25	ug/ml	TOR	inhibitor	Toxin	1	12	25	Epsilon2_2	3.26287	-0.186508	3.10377	2866922	0.139941	2925650	6.69469	27946.4	27919.8	2894869	3.67138	0.00150756	2440314	0.183657
42	LiAc0.02_R1	LiAc0.02	P2	300	R1	Rapamycin	25	ug/ml	TOR	inhibitor	Toxin	1	12	26	Epsilon2_2	3.67294	-0.098712	3.29851	2481885	-0.0748623	2520926	6.31821	31498.3	31605.3	2513384	3.67138	0.00264116	2402878	0.153526
42	H2F2_R3	H2F2	F2	300	R3	Rapamycin	25	ug/ml	TOR	inhibitor	Toxin	1	12	27	Epsilon2_2	3.17109	-0.425014	2.63082	3079241	0.227637	3109006	6.67055	30527.5	30469.9	3109768	3.33811	0.00295892	2636242	0.281566
42	LiAc0.02_R2	LiAc0.02	P2	300	R2	Rapamycin	25	ug/ml	TOR	inhibitor	Toxin	1	12	28	Epsilon2_2	3.99026	-0.0598442	3.38859	1694154	-0.683043	1653787	6.1032	25007.5	24920.2	1719161	14.005	0.000607592	1573257	-0.511476
42	H2F2_R4	H2F2	F2	300	R4	Rapamycin	25	ug/ml	TOR	inhibitor	Toxin	1	12	29	Epsilon2_2	4.25044	0.17237	3.98036	693675	-2.04201	644746	5.09945	20841.3	20791.8	714517	3.67138	0.00187851	518787	-2.18404
42	LiAc0.02_R2	LiAc0.02	P2	300	R2	Rapamycin	25	ug/ml	TOR	inhibitor	Toxin	1	12	30	Epsilon2_2	3.70616	0.0266304	3.59791	1910420	-0.555635	1806480	6.26237	25215.2	25321.5	1935635	4.33816	0.00103377	1775652	-0.381181
42	H2F2_R4	H2F2	F2	300	R4	Rapamycin	25	ug/ml	TOR	inhibitor	Toxin	1	12	31	Epsilon2_2	4.16713	0.152692	3.92643	790635	-1.8543	734340	5.08889	23934.2	23864.6	814569	3.67138	0.00239245	604986	-1.96422
42	LiAc0.02_R3	LiAc0.02	P2	300	R3	Rapamycin	25	ug/ml	TOR	inhibitor	Toxin	1	12	32	Epsilon2_2	3.37836	-0.131617	3.22413	2358901	-0.286862	2176415	6.44826	27327	27302.2	2386228	4.33816	0.00178393	2181128	-0.12658
42	H2F2_R1	H2F2	F2	500	R1	Rapamycin	25	ug/ml	TOR	inhibitor	Toxin	1	12	33	Epsilon2_2	3.3405	-0.163594	3.15346	2011200	-0.532797	1835305	6.24248	26918.8	26807	2038119	3.33811	0.00220698	1571089	-0.620038
42	LiAc0.02_R3	LiAc0.02	P2	300	R3	Rapamycin	25	ug/ml	TOR	inhibitor	Toxin	1	12	34	Epsilon2_2	3.3382	-0.136305	3.21367	2057875	-0.448204	1946136	6.37096	25168	25382.8	2083043	4.67249	0.00131843	1907713	-0.287397
42	H2F2_R1	H2F2	F2	500	R1	Rapamycin	25	ug/ml	TOR	inhibitor	Toxin	1	12	35	Epsilon2_2	3.41857	-0.0458026	3.42173	2046775	-0.482979	1899787	6.42459	24108	24037	2070883	3.00475	0.00486016	1670283	-0.512173
42	LiAc0.02_R4	LiAc0.02	P2	300	R4	Rapamycin	25	ug/ml	TOR	inhibitor	Toxin	1	12	36	Epsilon2_2	4.56909	0.359112	4.53041	1162171	-1.27093	1100290	5.74002	22159.2	22141.8	1184331	4.00505	0.00236062	1077272	-1.1103
42	H2F2_R2	H2F2	F2	500	R2	Rapamycin	25	ug/ml	TOR	inhibitor	Toxin	1	12	37	Epsilon2_2	3.29699	-0.103497	3.28759	2722860	-0.0741374	2522193	6.39376	32772.5	32651	2755633	3.33811	0.00226173	2204439	-0.110331
42	LiAc0.02_R4	LiAc0.02	P2	300	R4	Rapamycin	25	ug/ml	TOR	inhibitor	Toxin	1	12	38	Epsilon2_2	4.29504	0.31001	4.37881	1524313	-0.864457	1458373	6.20478	20949.7	20855.3	1545262	12.3384	0.000528972	1410094	-0.704963
42	H2F2_R2	H2F2	F2	500	R2	Rapamycin	25	ug/ml	TOR	inhibitor	Toxin	1	12	39	Epsilon2_2	3.34843	-0.0516014	3.408	2734303	0.0750446	2796962	6.35807	33744.7	33554.9	2768048	3.33811	0.00134341	2231019	0.061007
42	LiAc0.02_R1	LiAc0.02	P2	500	R1	Rapamycin	25	ug/ml	TOR	inhibitor	Toxin	1	12	40	Epsilon2_2	3.57066	0.0888016	3.75635	3183068	0.339294	3359184	6.6039	33064.5	32597.3	3216133	4.00505	0.00110125	2716124	0.39667
42	H2F2_R3	H2F2	F2	500	R3	Rapamycin	25	ug/ml	TOR	inhibitor	Toxin	1	12	41	Epsilon2_2	3.41328	0.0166394	3.57308	2045683	-0.273384	2196844	6.50459	22781	22665.4	2068464	3.67138	0.000910443	1570483	-0.357122
42	LiAc0.02_R1	LiAc0.02	P2	500	R1	Rapamycin	25	ug/ml	TOR	inhibitor	Toxin	1	12	42	Epsilon2_2	3.6524	0.0713074	3.71107	3251082	0.402827	3510418	6.53201	35515.3	35330.3	3286597	3.33811	0.00234624	2756772	0.476449
42	H2F2_R3	H2F2	F2	500	R3	Rapamycin	25	ug/ml	TOR	inhibitor	Toxin	1	12	43	Epsilon2_2	3.70106	0.0462804	3.64725	2002337	-0.302722	2152621	6.37349	24445.3	24349.4	2026782	3.67138	0.00120136	1501738	-0.391899
42	LiAc0.02_R2	LiAc0.02	P2	500	R2	Rapamycin	25	ug/ml	TOR	inhibitor	Toxin	1	12	44	Epsilon2_2	3.28284	-0.121955	3.2458	3608744	0.512456	3787569	7.125	26039.8	25873.4	3634783	3.33811	0.00158946	2990241	0.57731
42	H2F2_R4	H2F2	F2	500	R4	Rapamycin	25	ug/ml	TOR	inhibitor	Toxin	1	12	45	Epsilon2_2	3.28298	-0.163988	3.15259	3607338	0.406546	3519481	6.75754	33651	33474.2	3640989	2.6732	0.00245816	2896081	0.447474
42	LiAc0.02_R2	LiAc0.02	P2	500	R2	Rapamycin	25	ug/ml	TOR	inhibitor	Toxin	1	12	46	Epsilon2_2	3.27187	-0.236506	2.99805	4346762	0.483337	3711889	6.99345	34383.5	34315	4381146	3.00475	0.00237983	3531928	0.568984
42	H2F2_R4	H2F2	F2	500	R4	Rapamycin	25	ug/ml	TOR	inhibitor	Toxin	1	12	47	Epsilon2_2	3.34472	-0.193677	3.08838	4459826	0.310962	3293858	7.01641	34716.5	34669.9	4494542	2.6732	0.00131319	3474084	0.358638
42	H2F2_R1	H2F2	F2	100	R1	Rapamycin	25	ug/ml	TOR	inhibitor	Toxin	1	13	0	Epsilon2_2	3.19061	0.025917	3.59613	4545729	0.683804	4265219	7.43077	26499.8	26406.4	4572229	3.67138	0.00149463	3417384	0.717776
42	H2F2_R2	H2F2	F2	100	R2	Rapamycin	25	ug/ml	TOR	inhibitor	Toxin	1	13	4	Epsilon2_2	3.6589	0.0586818	3.67874	2901267	0.337981	3356127	7.28525	18719.8	18723.6	2919987	9.0067	0.00122331	2330189	0.413539
42	H2F2_R3	H2F2	F2	100	R3	Rapamycin	25	ug/ml	TOR	inhibitor	Toxin	1	13	8	Epsilon2_2	3.74408	0.238728	4.16771	2807911	0.20566	3062004	7.65335	14017.1	14119.3	2821928	13.005	0.00116471	2175087	0.178762
42	LiAc0.02_R1	LiAc0.02	P2	100	R1	Rapamycin	25	ug/ml	TOR	inhibitor	Toxin	1	13	10	Epsilon2_2	4.41066	0.360102	4.53351	1287811	-0.99429	1332861	5.94686	21221	21173.1	1309032	4.67249	0.00234365	1172223	-0.803911
42	H2F2_R4	H2F2	F2	100	R4	Rapamycin	25	ug/ml	TOR	inhibitor	Toxin	1	13	12	Epsilon2_2	3.73451	0.0614453	3.68579	3168191	0.287096	3239817	7.54723	17029.3	16906.8	3185220	14.3383	0.000467144	2592225	0.317436
42	LiAc0.02_R2	LiAc0.02	P2	100	R2	Rapamycin	25	ug/ml	TOR	inhibitor	Toxin	1	13	14	Epsilon2_2	4.10752	0.242384	4.17829	1108854	-1.19492	1159813	6.62618	11340	11393.2	1120194	14.6717	0.000819334	1062918	-0.926627
42	H2F2_R1	H2F2	F2	300	R1	Rapamycin	25	ug/ml	TOR	inhibitor	Toxin	1	13	16	Epsilon2_2	4.19978	0.204889	4.07109	1218217	-1.08323	1253173	5.99645	19385.2	19476.6	1237602	4.67249	0.0016583	1134092	-0.862435
42	LiAc0.02_R3	LiAc0.02	P2	100	R3	Rapamycin	25	ug/ml	TOR	inhibitor	Toxin	1	13	18	Epsilon2_2	4.23621	0.246688	4.19077	1293329	-1.05923	1274199	6.07108	19527.2	19481.6	1312856	16.3381	0.000828144	1239235	-0.812121
42	H2F2_R2	H2F2	F2	300	R2	Rapamycin	25	ug/ml	TOR	inhibitor	Toxin	1	13	20	Epsilon2_2	4.07179	0.258663	4.2257	2838375	0.114508	2874526	6.81267	25476.1	25259.3	2863852	3.67138	0.00260577	2288812	0.0983749
42	LiAc0.02_R4	LiAc0.02	P2	100	R4	Rapamycin	25	ug/ml	TOR	inhibitor	Toxin	1	13	22	Epsilon2_2	3.47273	-0.0595433	3.38929	2329320	-0.113205	2454810	6.39799	27952.6	27909.6	2357273	10.3389	0.000243233	2219184	0.10138
42	H2F2_R3	H2F2	F2	300	R3	Rapamycin	25	ug/ml	TOR	inhibitor	Toxin	1	13	24	Epsilon2_2	3.5769	-0.0383264	3.43951	2611388	0.0492084	2747319	6.88585	22269.5	22080.4	2633658	5.00554	0.00582767	2210533	0.0865951
42	LiAc0.02_R1	LiAc0.02	P2	300	R1	Rapamycin	25	ug/ml	TOR	inhibitor	Toxin	1	13	26	Epsilon2_2	3.80674	-0.183485	3.11028	2429571	-0.0460905	2571706	6.1026	35878.1	35631.2	2465450	9.67258	0.00076578	2351130	0.184211
42	H2F2_R4	H2F2	F2	300	R4	Rapamycin	25	ug/ml	TOR	inhibitor	Toxin	1	13	28	Epsilon2_2	4.47111	0.0604491	3.68324	784368	-1.78099	772616	5.16348	22513.8	22321.4	806882	4.00505	0.00279065	591721	-1.90892
42	LiAc0.02_R2	LiAc0.02	P2	300	R2	Rapamycin	25	ug/ml	TOR	inhibitor	Toxin	1	13	30	Epsilon2_2	3.51609	-0.0397238	3.43618	1707579	-0.691182	1644484	6.17628	23943.2	24039.6	1731523	4.33816	0.00387347	1589725	-0.512684
42	H2F2_R1	H2F2	F2	500	R1	Rapamycin	25	ug/ml	TOR	inhibitor	Toxin	1	13	32	Epsilon2_2	3.659	0.0282094	3.60185	1980506	-0.443631	1952315	6.32391	25034.9	24840.6	2005541	4.00505	0.00350104	1584910	-0.486699
42	LiAc0.02_R3	LiAc0.02	P2	300	R3	Rapamycin	25	ug/ml	TOR	inhibitor	Toxin	1	13	34	Epsilon2_2	3.21782	-0.102567	3.28971	2155655	-0.406296	2003498	6.26085	28482.4	28614.2	2184137	4.67249	0.00287879	2002369	-0.25242
42	H2F2_R2	H2F2	F2	500	R2	Rapamycin	25	ug/ml	TOR	inhibitor	Toxin	1	13	36	Epsilon2_2	3.3949	0.0257357	3.59568	2308254	-0.333075	2107805	6.3304	29045.1	29139.3	2337299	3.67138	0.00324696	1832471	-0.405365
42	LiAc0.02_R4	LiAc0.02	P2	300	R4	Rapamycin	25	ug/ml	TOR	inhibitor	Toxin	1	13	38	Epsilon2_2	4.31046	0.371578	4.56972	980954	-1.47666	954062	5.70602	19158.7	19153	1000112	4.33816	0.00127884	934117	-1.27178
42	H2F2_R3	H2F2	F2	500	R3	Rapamycin	25	ug/ml	TOR	inhibitor	Toxin	1	13	40	Epsilon2_2	3.02221	-0.106711	3.28028	1921601	-0.406249	2003562	6.66814	19082.9	19119.6	1940684	3.33811	0.00252515	1447015	-0.526372
42	LiAc0.02_R1	LiAc0.02	P2	500	R1	Rapamycin	25	ug/ml	TOR	inhibitor	Toxin	1	13	42	Epsilon2_2	3.39625	-0.0159074	3.49337	2811994	0.191832	3032796	6.39179	33892.1	33975.9	2845886	3.67138	0.00219798	2366187	0.261291
42	H2F2_R4	H2F2	F2	500	R4	Rapamycin	25	ug/ml	TOR	inhibitor	Toxin	1	13	44	Epsilon2_2	3.10136	-0.136829	3.21251	2874102	0.200825	3051759	6.64868	28933.4	28955.9	2903035	3.33811	0.00256413	2257974	0.195666
42	LiAc0.02_R2	LiAc0.02	P2	500	R2	Rapamycin	25	ug/ml	TOR	inhibitor	Toxin	1	13	46	Epsilon2_2	2.71095	-0.38132	2.71172	4077885	0.43091	3579420	7.27145	26566.2	26695.1	4104451	3.67138	0.00270005	3255438	0.484839
42	H2F2_R1	H2F2	F2	100	R1	Rapamycin	25	ug/ml	TOR	inhibitor	Toxin	1	14	1	Epsilon2_2	3.48317	0.0599723	3.68203	3955608	0.479528	3702102	7.05315	30011.4	29889.6	3985619	4.00505	0.00137636	3043162	0.543506
42	H2F2_R1	H2F2	F2	100	R1	Rapamycin	25	ug/ml	TOR	inhibitor	Toxin	1	14	3	Epsilon2_2	3.95045	0.158818	3.94314	3190591	0.365004	3419583	7.19671	21898.6	21740.7	3212489	4.00505	0.00348863	2490761	0.409497
42	H2F2_R2	H2F2	F2	100	R2	Rapamycin	25	ug/ml	TOR	inhibitor	Toxin	1	14	5	Epsilon2_2	3.66824	0.111758	3.81659	2354103	0.036599	2723412	7.20049	16114.8	15951.4	2370217	9.67258	0.001371	1891056	0.086607
42	H2F2_R2	H2F2	F2	100	R2	Rapamycin	25	ug/ml	TOR	inhibitor	Toxin	1	14	7	Epsilon2_2	3.69394	0.178666	3.99776	2403199	0.0261798	2703814	7.32892	15041	14956.2	2418240	4.00505	0.00494507	1941123	0.0632158
42	LiAc0.02_R1	LiAc0.02	P2	100	R1	Rapamycin	25	ug/ml	TOR	inhibitor	Toxin	1	14	8	Epsilon2_2	4.29926	0.403307	4.67133	1163983	-1.0592	1274226	6.07575	17516.6	17499	1181499	4.33816	0.00530004	1076169	-0.829751
42	H2F2_R3	H2F2	F2	100	R3	Rapamycin	25	ug/ml	TOR	inhibitor	Toxin	1	14	9	Epsilon2_2	4.5566	0.41253	4.7013	3165558	0.328114	3333251	6.17842	44319.9	44120.3	3209878	17.0061	0.000888916	2533366	0.343659
42	LiAc0.02_R1	LiAc0.02	P2	100	R1	Rapamycin	25	ug/ml	TOR	inhibitor	Toxin	1	14	10	Epsilon2_2	4.2001	0.207514	4.07851	1080732	-1.23952	1124509	5.89164	18515.4	18658.2	1099248	4.33816	0.00225138	988555	-1.03919
42	H2F2_R3	H2F2	F2	100	R3	Rapamycin	25	ug/ml	TOR	inhibitor	Toxin	1	14	11	Epsilon2_2	3.84856	0.0360212	3.6214	2657861	0.0571186	2762424	7.79146	12051.3	12156.2	2669913	17.6736	0.000336871	2050420	0.00355211
42	LiAc0.02_R2	LiAc0.02	P2	100	R2	Rapamycin	25	ug/ml	TOR	inhibitor	Toxin	1	14	12	Epsilon2_2	3.84221	0.0580633	3.67716	1208144	-1.07234	1262671	6.7724	11153.6	11212.1	1219297	16.6723	0.00063096	1143091	-0.829091
42	H2F2_R4	H2F2	F2	100	R4	Rapamycin	25	ug/ml	TOR	inhibitor	Toxin	1	14	13	Epsilon2_2	3.62354	0.0570751	3.67464	2959734	0.225408	3104205	7.65463	14761.8	14738.8	2974496	16.0057	0.000621769	2382954	0.237269
42	LiAc0.02_R2	LiAc0.02	P2	100	R2	Rapamycin	25	ug/ml	TOR	inhibitor	Toxin	1	14	14	Epsilon2_2	4.13105	0.270512	4.26055	1134225	-1.18785	1165517	6.23358	15276.1	15260.4	1149501	15.6725	0.0002657	1097257	-0.915548
42	H2F2_R4	H2F2	F2	100	R4	Rapamycin	25	ug/ml	TOR	inhibitor	Toxin	1	14	15	Epsilon2_2	3.6791	0.104005	3.79614	2968931	0.208803	3068683	7.62117	15156.9	14872.7	2984088	14.005	0.000438105	2414322	0.229849
42	LiAc0.02_R3	LiAc0.02	P2	100	R3	Rapamycin	25	ug/ml	TOR	inhibitor	Toxin	1	14	16	Epsilon2_2	4.34831	0.305439	4.36496	1427650	-0.893333	1429473	6.15515	20317.7	20252.8	1447967	15.6725	0.000949446	1359396	-0.651926
42	H2F2_R1	H2F2	F2	300	R1	Rapamycin	25	ug/ml	TOR	inhibitor	Toxin	1	14	17	Epsilon2_2	4.75683	0.43452	4.7735	1064276	-1.34966	1041855	5.8743	18457.8	18453.2	1082733	4.33816	0.00232312	997012	-1.13928
42	LiAc0.02_R3	LiAc0.02	P2	100	R3	Rapamycin	25	ug/ml	TOR	inhibitor	Toxin	1	14	18	Epsilon2_2	4.39691	0.368072	4.55863	1364451	-0.994907	1332291	6.30191	17515.9	17484	1381967	17.6736	0.000314423	1290717	-0.778308
42	H2F2_R1	H2F2	F2	300	R1	Rapamycin	25	ug/ml	TOR	inhibitor	Toxin	1	14	19	Epsilon2_2	4.41163	0.388983	4.62518	1487310	-0.8387	1484643	6.28044	19383.2	19371.5	1506693	5.67217	0.00158873	1356939	-0.679215
42	LiAc0.02_R4	LiAc0.02	P2	100	R4	Rapamycin	25	ug/ml	TOR	inhibitor	Toxin	1	14	20	Epsilon2_2	3.30152	-0.0696619	3.36561	2268901	-0.19403	2321064	7.05393	17204.9	17195.3	2286106	6.00576	0.00342415	2131753	0.00308527
42	H2F2_R2	H2F2	F2	300	R2	Rapamycin	25	ug/ml	TOR	inhibitor	Toxin	1	14	21	Epsilon2_2	3.30041	-0.121721	3.24632	3003166	0.249175	3155768	7.08177	22334.2	22295.3	3025500	3.33811	0.00409268	2445638	0.239068
42	LiAc0.02_R4	LiAc0.02	P2	100	R4	Rapamycin	25	ug/ml	TOR	inhibitor	Toxin	1	14	22	Epsilon2_2	3.39218	-0.10119	3.29285	2341796	-0.0756344	2519578	6.83162	20742.3	20877.3	2362538	5.67217	0.00258084	2208765	0.121883
42	H2F2_R2	H2F2	F2	300	R2	Rapamycin	25	ug/ml	TOR	inhibitor	Toxin	1	14	23	Epsilon2_2	3.49912	-0.0776528	3.34702	3007517	0.293588	3254428	6.72669	28667.6	28758.4	3036185	3.67138	0.00189621	2464932	0.287328
42	LiAc0.02_R1	LiAc0.02	P2	300	R1	Rapamycin	25	ug/ml	TOR	inhibitor	Toxin	1	14	24	Epsilon2_2	3.61113	-0.0606806	3.38662	2250889	-0.153889	2386551	6.27863	29371.7	29587.3	2280261	4.00505	0.00129977	2183467	0.0841246
42	H2F2_R3	H2F2	F2	300	R3	Rapamycin	25	ug/ml	TOR	inhibitor	Toxin	1	14	25	Epsilon2_2	3.6299	-0.100161	3.2952	3203191	0.343077	3368002	6.36335	39385.1	39318.8	3242576	3.33811	0.00341731	2759364	0.406799
42	LiAc0.02_R1	LiAc0.02	P2	300	R1	Rapamycin	25	ug/ml	TOR	inhibitor	Toxin	1	14	26	Epsilon2_2	3.89448	-0.127334	3.23372	2297183	-0.138986	2411332	6.1779	32173.9	32224.6	2329356	5.00554	0.00113494	2221230	0.0925637
42	H2F2_R3	H2F2	F2	300	R3	Rapamycin	25	ug/ml	TOR	inhibitor	Toxin	1	14	27	Epsilon2_2	3.22854	-0.36736	2.73809	2937561	0.177568	3002959	6.83437	25969.2	25905.2	2963530	3.33811	0.00361967	2491618	0.213463
42	LiAc0.02_R2	LiAc0.02	P2	300	R2	Rapamycin	25	ug/ml	TOR	inhibitor	Toxin	1	14	28	Epsilon2_2	3.89896	-0.095869	3.30502	1770938	-0.577483	1779329	6.31511	22524.5	22514.5	1793463	4.00505	0.00257364	1637483	-0.413415
42	H2F2_R4	H2F2	F2	300	R4	Rapamycin	25	ug/ml	TOR	inhibitor	Toxin	1	14	29	Epsilon2_2	4.16652	0.11318	3.82036	822913	-1.74333	793052	5.09227	24851.3	24821.7	847764	3.67138	0.00164444	626368	-1.86033
42	LiAc0.02_R2	LiAc0.02	P2	300	R2	Rapamycin	25	ug/ml	TOR	inhibitor	Toxin	1	14	30	Epsilon2_2	4.08347	0.140182	3.89254	1805502	-0.583175	1772323	6.19098	25056.1	25022.3	1830559	4.00505	0.00140586	1680366	-0.408143
42	H2F2_R4	H2F2	F2	300	R4	Rapamycin	25	ug/ml	TOR	inhibitor	Toxin	1	14	31	Epsilon2_2	4.14844	0.141379	3.89577	815718	-1.76703	780130	5.17865	23161.7	23092.3	838880	3.67138	0.000959302	638339	-1.85026
42	LiAc0.02_R3	LiAc0.02	P2	300	R3	Rapamycin	25	ug/ml	TOR	inhibitor	Toxin	1	14	32	Epsilon2_2	3.54286	-0.000371958	3.53119	2220672	-0.287069	2176104	6.31397	28267.2	28309.2	2248939	5.33997	0.00145046	2060334	-0.127174
42	H2F2_R1	H2F2	F2	500	R1	Rapamycin	25	ug/ml	TOR	inhibitor	Toxin	1	14	33	Epsilon2_2	3.29449	-0.0881221	3.32281	2085600	-0.393204	2021761	6.4086	24842.3	24735	2110442	3.67138	0.00278723	1671955	-0.449799
42	LiAc0.02_R3	LiAc0.02	P2	300	R3	Rapamycin	25	ug/ml	TOR	inhibitor	Toxin	1	14	34	Epsilon2_2	3.5444	0.074996	3.72057	2173933	-0.379724	2040740	6.36687	26663.7	26620.1	2200597	5.00554	0.00205376	2020732	-0.231216
42	H2F2_R1	H2F2	F2	500	R1	Rapamycin	25	ug/ml	TOR	inhibitor	Toxin	1	14	35	Epsilon2_2	3.58584	0.1208	3.84059	1971913	-0.526365	1843505	6.34591	24544.2	24478	1996457	3.67138	0.000865831	1601868	-0.572196
42	LiAc0.02_R4	LiAc0.02	P2	300	R4	Rapamycin	25	ug/ml	TOR	inhibitor	Toxin	1	14	36	Epsilon2_2	4.92246	0.618467	5.42264	997592	-1.5416	912073	5.41036	24021.9	23903.7	1021614	4.00505	0.0013424	945110	-1.3642
42	H2F2_R2	H2F2	F2	500	R2	Rapamycin	25	ug/ml	TOR	inhibitor	Toxin	1	14	37	Epsilon2_2	3.39995	0.073142	3.71579	2842857	0.00478517	2664014	6.4258	33456.2	33338	2876313	3.67138	0.00236016	2294868	-0.040624
42	LiAc0.02_R4	LiAc0.02	P2	300	R4	Rapamycin	25	ug/ml	TOR	inhibitor	Toxin	1	14	38	Epsilon2_2	4.18694	0.394651	4.64339	1197272	-1.20457	1152082	5.95762	19580.1	19525.7	1216853	4.33816	0.00201025	1098491	-1.06145
42	H2F2_R2	H2F2	F2	500	R2	Rapamycin	25	ug/ml	TOR	inhibitor	Toxin	1	14	39	Epsilon2_2	3.5985	0.132676	3.87234	2556736	-0.0588364	2549086	6.29375	33010.2	32655	2589746	3.33811	0.00201217	2074022	-0.0879751
42	LiAc0.02_R1	LiAc0.02	P2	500	R1	Rapamycin	25	ug/ml	TOR	inhibitor	Toxin	1	14	40	Epsilon2_2	3.56879	0.0943989	3.77095	3399606	0.389056	3477071	6.39727	40817.2	40490.9	3440423	3.67138	0.00183687	2918070	0.448922
42	H2F2_R3	H2F2	F2	500	R3	Rapamycin	25	ug/ml	TOR	inhibitor	Toxin	1	14	41	Epsilon2_2	3.87737	0.200783	4.05953	1704778	-0.579386	1776984	6.31455	21691.5	21575.9	1726469	3.33811	0.00151441	1309243	-0.669293
42	LiAc0.02_R1	LiAc0.02	P2	500	R1	Rapamycin	25	ug/ml	TOR	inhibitor	Toxin	1	14	42	Epsilon2_2	3.15839	-0.142964	3.19887	3131748	0.346933	3377017	6.61523	32274.3	32131.2	3164022	3.33811	0.00353016	2662282	0.422575
42	H2F2_R3	H2F2	F2	500	R3	Rapamycin	25	ug/ml	TOR	inhibitor	Toxin	1	14	43	Epsilon2_2	3.22316	-0.132027	3.22322	1967086	-0.308368	2144212	6.81402	17639.1	17563.3	1984725	3.67138	0.00180689	1464135	-0.404883
42	LiAc0.02_R2	LiAc0.02	P2	500	R2	Rapamycin	25	ug/ml	TOR	inhibitor	Toxin	1	14	44	Epsilon2_2	3.33616	-0.0345706	3.44847	3505587	0.505906	3770413	7.15801	24719.4	24552.2	3530307	3.67138	0.00151538	2898037	0.569064
42	H2F2_R4	H2F2	F2	500	R4	Rapamycin	25	ug/ml	TOR	inhibitor	Toxin	1	14	45	Epsilon2_2	3.64559	0.126184	3.85495	3324191	0.331444	3340955	6.71585	31927.5	31790.9	3356119	3.00475	0.00134451	2660594	0.364664
42	LiAc0.02_R2	LiAc0.02	P2	500	R2	Rapamycin	25	ug/ml	TOR	inhibitor	Toxin	1	14	46	Epsilon2_2	3.28433	-0.123302	3.24277	4115727	0.441077	3604734	7.07275	30801.8	30686.7	4146529	3.33811	0.00387588	3296015	0.501237
42	H2F2_R4	H2F2	F2	500	R4	Rapamycin	25	ug/ml	TOR	inhibitor	Toxin	1	14	47	Epsilon2_2	3.24182	-0.215671	3.04166	3838487	0.116853	2879203	6.88353	32787.2	32745.2	3871275	2.6732	0.00103772	2899110	0.116401
42	H2F2_R1	H2F2	F2	100	R1	Rapamycin	25	ug/ml	TOR	inhibitor	Toxin	1	15	0	Epsilon2_2	4.13441	0.157403	3.93928	4099475	0.522815	3814863	6.94379	33572.4	33507.3	4133048	3.67138	0.00104821	3066966	0.542336
42	H2F2_R2	H2F2	F2	100	R2	Rapamycin	25	ug/ml	TOR	inhibitor	Toxin	1	15	4	Epsilon2_2	3.65595	0.0694575	3.70632	2687333	0.168098	2983310	7.40789	15918	15892.1	2703251	2.3378	0.00343818	2141315	0.210731
42	H2F2_R3	H2F2	F2	100	R3	Rapamycin	25	ug/ml	TOR	inhibitor	Toxin	1	15	8	Epsilon2_2	3.04431	-0.123771	3.24171	3134537	0.391694	3483434	7.58287	16435.1	16471.3	3150972	3.33811	0.00427666	2489004	0.403276
42	LiAc0.02_R1	LiAc0.02	P2	100	R1	Rapamycin	25	ug/ml	TOR	inhibitor	Toxin	1	15	10	Epsilon2_2	4.32448	0.198659	4.05355	1462367	-0.778472	1547935	6.62543	14963.1	14872.2	1477330	13.005	0.000357176	1300642	-0.61785
42	H2F2_R4	H2F2	F2	100	R4	Rapamycin	25	ug/ml	TOR	inhibitor	Toxin	1	15	12	Epsilon2_2	3.65382	-0.0246584	3.47225	2789813	0.19422	3037821	7.72697	13230.6	12917.3	2803044	13.6723	0.000424437	2252177	0.209665
42	LiAc0.02_R2	LiAc0.02	P2	100	R2	Rapamycin	25	ug/ml	TOR	inhibitor	Toxin	1	15	14	Epsilon2_2	4.22834	0.332231	4.44677	1237438	-1.02202	1307485	6.32083	15675.9	15658.9	1253114	15.6725	0.000695639	1187670	-0.764974
42	H2F2_R1	H2F2	F2	300	R1	Rapamycin	25	ug/ml	TOR	inhibitor	Toxin	1	15	16	Epsilon2_2	3.85248	0.188933	4.02632	1673654	-0.682057	1654917	6.41008	19914.9	20100.3	1693569	4.33816	0.00220414	1530364	-0.512976
42	LiAc0.02_R3	LiAc0.02	P2	100	R3	Rapamycin	25	ug/ml	TOR	inhibitor	Toxin	1	15	18	Epsilon2_2	4.25002	0.30236	4.35565	1179125	-1.1805	1171465	6.18755	16402.9	16414.4	1195528	16.6723	0.000341237	1131532	-0.952789
42	H2F2_R2	H2F2	F2	300	R2	Rapamycin	25	ug/ml	TOR	inhibitor	Toxin	1	15	20	Epsilon2_2	3.82795	0.112291	3.81801	2880650	0.165299	2977529	6.91784	24022.5	23795.5	2904673	3.67138	0.00187067	2321001	0.140408
42	LiAc0.02_R4	LiAc0.02	P2	100	R4	Rapamycin	25	ug/ml	TOR	inhibitor	Toxin	1	15	22	Epsilon2_2	3.30845	-0.144213	3.19611	2362743	-0.0655547	2537243	6.79312	21498.9	21483.8	2384242	8.34	0.00294517	2219573	0.127539
42	H2F2_R3	H2F2	F2	300	R3	Rapamycin	25	ug/ml	TOR	inhibitor	Toxin	1	15	24	Epsilon2_2	3.65211	-0.0273564	3.46576	2837357	0.179774	3007552	6.61555	29233.9	28944.7	2866591	5.00554	0.00537465	2424232	0.234226
42	LiAc0.02_R1	LiAc0.02	P2	300	R1	Rapamycin	25	ug/ml	TOR	inhibitor	Toxin	1	15	26	Epsilon2_2	3.69301	-0.00995074	3.50783	2526511	-0.0553082	2555327	6.30041	32468	32283.9	2558979	9.0067	0.0004947	2441426	0.170168
42	H2F2_R4	H2F2	F2	300	R4	Rapamycin	25	ug/ml	TOR	inhibitor	Toxin	1	15	28	Epsilon2_2	4.19925	0.190438	4.03052	1205925	-1.15765	1190172	5.79802	22070.8	21827.2	1227996	4.00505	0.00108927	888010	-1.32978
42	LiAc0.02_R2	LiAc0.02	P2	300	R2	Rapamycin	25	ug/ml	TOR	inhibitor	Toxin	1	15	30	Epsilon2_2	3.63024	-0.104698	3.28485	1711681	-0.724047	1607445	6.13996	24621.4	24540.9	1736302	4.33816	0.00150412	1591735	-0.562421
42	H2F2_R1	H2F2	F2	500	R1	Rapamycin	25	ug/ml	TOR	inhibitor	Toxin	1	15	32	Epsilon2_2	3.52849	-0.0829816	3.33468	2031815	-0.481668	1901514	6.24583	27130.9	26842.3	2058946	4.00505	0.00255599	1631284	-0.543253
42	LiAc0.02_R3	LiAc0.02	P2	300	R3	Rapamycin	25	ug/ml	TOR	inhibitor	Toxin	1	15	34	Epsilon2_2	3.09717	-0.154755	3.17284	2211504	-0.2918	2168979	6.41327	26255.9	26213.6	2237759	5.67217	0.000921749	2059386	-0.138963
42	H2F2_R2	H2F2	F2	500	R2	Rapamycin	25	ug/ml	TOR	inhibitor	Toxin	1	15	36	Epsilon2_2	3.80802	0.210169	4.08602	2624186	-0.0681809	2532628	6.08326	39282.8	39236.9	2663468	3.33811	0.00140593	2145038	-0.101878
42	LiAc0.02_R4	LiAc0.02	P2	300	R4	Rapamycin	25	ug/ml	TOR	inhibitor	Toxin	1	15	38	Epsilon2_2	4.13859	0.336649	4.46041	964742	-1.49536	941776	5.77286	17973.1	17934.2	982715	4.67249	0.00116452	910181	-1.32037
42	H2F2_R3	H2F2	F2	500	R3	Rapamycin	25	ug/ml	TOR	inhibitor	Toxin	1	15	40	Epsilon2_2	3.15404	-0.107075	3.27945	1860128	-0.475646	1909467	6.46815	21250.5	21292.6	1881378	3.33811	0.00186533	1422303	-0.593159
42	LiAc0.02_R1	LiAc0.02	P2	500	R1	Rapamycin	25	ug/ml	TOR	inhibitor	Toxin	1	15	42	Epsilon2_2	3.4737	-0.0225988	3.47721	2916856	0.245068	3146797	6.46537	33387.8	33158.7	2950244	3.67138	0.00149522	2468769	0.302979
42	H2F2_R4	H2F2	F2	500	R4	Rapamycin	25	ug/ml	TOR	inhibitor	Toxin	1	15	44	Epsilon2_2	3.69212	0.0626185	3.68879	2396119	-0.0261562	2607487	6.47811	27183.2	27136.2	2423303	3.67138	0.00218209	1874313	-0.0446073
42	LiAc0.02_R2	LiAc0.02	P2	500	R2	Rapamycin	25	ug/ml	TOR	inhibitor	Toxin	1	15	46	Epsilon2_2	2.84844	-0.323944	2.82174	4227286	0.468204	3673157	7.04745	32200.6	32334.9	4259487	3.00475	0.0014612	3399264	0.536664
42	LiAc0.02_R3	LiAc0.02	P2	500	R3	Rapamycin	25	ug/ml	TOR	inhibitor	Toxin	1	16	0	Epsilon2_2	3.18719	-0.217997	3.03676	4082691	0.516896	3799245	7.40175	24286.9	24232	4106978	2.6732	0.00550961	3060750	0.539409
42	H2F2_R1	H2F2	F2	700	R1	Rapamycin	25	ug/ml	TOR	inhibitor	Toxin	1	16	1	Epsilon2_2	3.46528	-0.165847	3.14853	4239841	0.608042	4047016	6.99819	33426.9	33368.4	4273268	3.33811	0.00231026	3328724	0.690772
42	LiAc0.02_R3	LiAc0.02	P2	500	R3	Rapamycin	25	ug/ml	TOR	inhibitor	Toxin	1	16	2	Epsilon2_2	3.43656	-0.123564	3.24218	3117797	0.253456	3165146	7.10761	22772.1	22615.5	3140569	3.33811	0.0026907	2427193	0.293077
42	H2F2_R1	H2F2	F2	700	R1	Rapamycin	25	ug/ml	TOR	inhibitor	Toxin	1	16	3	Epsilon2_2	3.33317	-0.121589	3.24662	3651748	0.586605	3987325	7.07395	27306.5	27157.3	3679054	3.67138	0.00365634	2954621	0.658892
42	LiAc0.02_R4	LiAc0.02	P2	500	R4	Rapamycin	25	ug/ml	TOR	inhibitor	Toxin	1	16	4	Epsilon2_2	3.52674	0.00719487	3.54976	2408284	0.059929	2767811	7.07432	18003.7	17819.5	2426288	3.33811	0.00619817	1938177	0.114308
42	H2F2_R2	H2F2	F2	700	R2	Rapamycin	25	ug/ml	TOR	inhibitor	Toxin	1	16	5	Epsilon2_2	3.54181	0.00745652	3.55041	3186115	0.507976	3775825	6.95376	25911.3	25583.7	3212026	3.33811	0.000384276	2565132	0.55646
42	LiAc0.02_R4	LiAc0.02	P2	500	R4	Rapamycin	25	ug/ml	TOR	inhibitor	Toxin	1	16	6	Epsilon2_2	3.36621	0.0398494	3.63103	2265466	0.0220839	2696149	7.06425	17055.5	16870.5	2282521	3.33811	0.00473793	1854245	0.0887134
42	H2F2_R2	H2F2	F2	700	R2	Rapamycin	25	ug/ml	TOR	inhibitor	Toxin	1	16	7	Epsilon2_2	3.50719	0.127567	3.85865	3614268	0.691162	4287030	7.17032	25267.7	25009.3	3639536	4.00505	0.00247109	3014069	0.780734
42	LiAc0.02_R1	LiAc0.02	P2	700	R1	Rapamycin	25	ug/ml	TOR	inhibitor	Toxin	1	16	8	Epsilon2_2	3.76277	0.20001	4.05735	2149623	-0.122001	2439888	6.82973	19065.3	19014.7	2168689	11.6723	0.000630252	1940084	0.0766378
42	H2F2_R3	H2F2	F2	700	R3	Rapamycin	25	ug/ml	TOR	inhibitor	Toxin	1	16	9	Epsilon2_2	3.55014	0.0463638	3.64746	1678848	-0.535448	1831935	6.67056	16644	16630.4	1695492	4.00505	0.00369703	1407799	-0.44932
42	LiAc0.02_R1	LiAc0.02	P2	700	R1	Rapamycin	25	ug/ml	TOR	inhibitor	Toxin	1	16	10	Epsilon2_2	3.73949	0.0310037	3.60883	2165679	-0.179621	2344362	6.933	17869.9	17841.4	2183549	9.67258	0.00330402	1946544	-0.00633013
42	H2F2_R3	H2F2	F2	700	R3	Rapamycin	25	ug/ml	TOR	inhibitor	Toxin	1	16	11	Epsilon2_2	3.71478	-0.0377502	3.44088	1841732	-0.389191	2027392	6.44269	21419.4	21340.1	1863152	3.67138	0.00114944	1573517	-0.295034
42	LiAc0.02_R2	LiAc0.02	P2	700	R2	Rapamycin	25	ug/ml	TOR	inhibitor	Toxin	1	16	12	Epsilon2_2	3.64195	0.0108495	3.55877	2259909	-0.0539222	2557783	7.04658	17224.9	17271.5	2277134	4.33816	0.00290489	2014943	0.101845
42	H2F2_R4	H2F2	F2	700	R4	Rapamycin	25	ug/ml	TOR	inhibitor	Toxin	1	16	13	Epsilon2_2	3.60278	0.0662934	3.6982	2879542	0.34306	3367964	6.82275	25664	25672.2	2905206	4.00505	0.00304865	2344464	0.373702
42	LiAc0.02_R2	LiAc0.02	P2	700	R2	Rapamycin	25	ug/ml	TOR	inhibitor	Toxin	1	16	14	Epsilon2_2	3.62163	0.100734	3.78754	2283072	-0.0513339	2562376	6.77354	21060.5	21171.3	2304133	4.67249	0.00164307	2049411	0.112794
42	H2F2_R4	H2F2	F2	700	R4	Rapamycin	25	ug/ml	TOR	inhibitor	Toxin	1	16	15	Epsilon2_2	3.69863	0.138764	3.88871	3025281	0.280998	3226153	6.78199	27742.7	27520.8	3053024	3.33811	0.00309645	2465589	0.292616
42	LiAc0.02_R3	LiAc0.02	P2	700	R3	Rapamycin	25	ug/ml	TOR	inhibitor	Toxin	1	16	16	Epsilon2_2	3.81607	0.189003	4.02651	1677827	-0.584315	1770923	6.7199	16069.3	15966.3	1693896	3.67138	0.00204186	1296847	-0.658108
42	LiAc0.02_R3	LiAc0.02	P2	700	R3	Rapamycin	25	ug/ml	TOR	inhibitor	Toxin	1	16	18	Epsilon2_2	3.66681	0.0442478	3.64211	2156425	-0.239128	2249630	6.439	25144.2	24958.9	2181570	3.33811	0.00178633	1756334	-0.247002
42	LiAc0.02_R4	LiAc0.02	P2	700	R4	Rapamycin	25	ug/ml	TOR	inhibitor	Toxin	1	16	20	Epsilon2_2	3.4656	-0.00469394	3.52063	1548206	-0.718199	1613974	6.78481	14169.5	14215.7	1562375	6.00576	0.0046268	1424896	-0.549761
42	LiAc0.02_R4	LiAc0.02	P2	700	R4	Rapamycin	25	ug/ml	TOR	inhibitor	Toxin	1	16	22	Epsilon2_2	3.80161	0.119353	3.83674	1626767	-0.63532	1709407	6.51743	17953.5	17928.7	1644721	3.67138	0.0020757	1510882	-0.458325
42	H3F1_R1	H3F1	F1	100	R1	Rapamycin	25	ug/ml	TOR	inhibitor	Toxin	1	16	25	Epsilon2_2	3.53822	0.000357747	3.53298	2139271	-0.288775	2173532	6.34813	26586	26481.4	2165857	3.33811	0.00411693	1737591	-0.308434
42	H3F1_R1	H3F1	F1	100	R1	Rapamycin	25	ug/ml	TOR	inhibitor	Toxin	1	16	27	Epsilon2_2	4.31355	0.300808	4.35097	2057293	-0.357207	2072840	5.96523	33465	33359.9	2090758	4.00505	0.00107906	1714282	-0.351421
42	H3F1_R2	H3F1	F1	100	R2	Rapamycin	25	ug/ml	TOR	inhibitor	Toxin	1	16	29	Epsilon2_2	3.29145	-0.164285	3.15195	2939640	0.106395	2858407	6.36257	36164.4	35952.5	2975804	3.67138	0.00162802	2397990	0.0833574
42	H3F1_R2	H3F1	F1	100	R2	Rapamycin	25	ug/ml	TOR	inhibitor	Toxin	1	16	31	Epsilon2_2	3.40155	-0.14027	3.20485	3023367	0.122703	2890901	6.30701	38673.4	38484.1	3062040	3.33811	0.00294683	2472386	0.0925686
42	EtOH_R1	EtOH	P2	100	R1	Rapamycin	25	ug/ml	TOR	inhibitor	Toxin	1	16	32	Epsilon2_2	4.37898	0.310795	4.38119	1137824	-1.2424	1122267	5.68258	22593.7	22525.8	1160418	5.33997	0.000576374	1051936	-1.09622
42	H3F1_R3	H3F1	F1	100	R3	Rapamycin	25	ug/ml	TOR	inhibitor	Toxin	1	16	33	Epsilon2_2	3.26934	-0.096891	3.30268	3599251	0.409413	3526482	6.27926	46945.4	46649.5	3646197	3.00475	0.00320473	3084038	0.444376
42	EtOH_R1	EtOH	P2	100	R1	Rapamycin	25	ug/ml	TOR	inhibitor	Toxin	1	16	34	Epsilon2_2	4.43922	0.314155	4.39141	1040780	-1.35894	1035176	5.50955	23359.2	23304.8	1064140	5.33997	0.000721849	964196	-1.2102
42	H3F1_R3	H3F1	F1	100	R3	Rapamycin	25	ug/ml	TOR	inhibitor	Toxin	1	16	35	Epsilon2_2	3.40066	-0.0720082	3.36014	3034444	0.217639	3087535	6.12003	44264.4	43932.2	3078708	3.33811	0.00341269	2583343	0.247809
42	EtOH_R2	EtOH	P2	100	R2	Rapamycin	25	ug/ml	TOR	inhibitor	Toxin	1	16	36	Epsilon2_2	3.34504	-0.041422	3.43213	3159797	0.257139	3173237	6.50609	35150.8	34932.7	3194948	3.33811	0.00231718	2709990	0.295789
42	H3F1_R4	H3F1	F1	100	R4	Rapamycin	25	ug/ml	TOR	inhibitor	Toxin	1	16	37	Epsilon2_2	3.5095	0.0905321	3.76085	2358686	-0.126551	2432205	6.02351	36824.7	36634.7	2395510	3.67138	0.00251488	2025420	-0.0878921
42	EtOH_R2	EtOH	P2	100	R2	Rapamycin	25	ug/ml	TOR	inhibitor	Toxin	1	16	38	Epsilon2_2	3.08081	-0.0667641	3.37237	3150590	0.324886	3325802	6.53919	34244.7	34056.8	3184835	3.00475	0.00292942	2719258	0.372038
42	H3F1_R4	H3F1	F1	100	R4	Rapamycin	25	ug/ml	TOR	inhibitor	Toxin	1	16	39	Epsilon2_2	3.80028	0.193867	4.04011	2189201	-0.16468	2368767	6.07462	32971.3	32354.1	2222173	4.00505	0.00154092	1879996	-0.122036
42	EtOH_R3	EtOH	P2	100	R3	Rapamycin	25	ug/ml	TOR	inhibitor	Toxin	1	16	40	Epsilon2_2	3.05856	-0.147006	3.18993	3776913	0.631962	4114676	6.59634	39441.3	38738.5	3816354	3.33811	0.00335616	3219241	0.670949
42	H3F1_R1	H3F1	F1	300	R1	Rapamycin	25	ug/ml	TOR	inhibitor	Toxin	1	16	41	Epsilon2_2	3.61776	0.0891812	3.75733	3744218	0.629863	4108692	6.61156	38685.4	38459	3782903	6.00576	0.000575374	3158715	0.664174
42	EtOH_R3	EtOH	P2	100	R3	Rapamycin	25	ug/ml	TOR	inhibitor	Toxin	1	16	42	Epsilon2_2	2.85782	-0.295226	2.87847	3567046	0.596122	4013714	6.75012	33448.2	33236.1	3600494	3.33811	0.00292916	2982749	0.636373
42	H3F1_R1	H3F1	F1	300	R1	Rapamycin	25	ug/ml	TOR	inhibitor	Toxin	1	16	43	Epsilon2_2	3.52398	-0.00116548	3.52925	3698185	0.650733	4168560	7.03221	28471.7	28282.8	3726657	3.67138	0.00181361	3014014	0.671502
42	EtOH_R4	EtOH	P2	100	R4	Rapamycin	25	ug/ml	TOR	inhibitor	Toxin	1	16	44	Epsilon2_2	3.85326	0.110267	3.81265	2404354	-0.0130432	2631295	6.73951	22713.7	22483.5	2427068	3.00475	0.00136214	1908189	-0.00836547
42	H3F1_R2	H3F1	F1	300	R2	Rapamycin	25	ug/ml	TOR	inhibitor	Toxin	1	16	45	Epsilon2_2	3.88039	0.127538	3.85857	2630598	-0.00486424	2646255	6.6457	26537.3	26184.3	2657135	4.00505	0.00129731	2037467	-0.0128096
42	EtOH_R4	EtOH	P2	100	R4	Rapamycin	25	ug/ml	TOR	inhibitor	Toxin	1	16	46	Epsilon2_2	4.17717	0.213255	4.09477	2612424	-0.231226	2261987	7.00939	20435.8	20209.1	2632860	4.00505	0.00154235	1984029	-0.241675
42	H3F1_R2	H3F1	F1	300	R2	Rapamycin	25	ug/ml	TOR	inhibitor	Toxin	1	16	47	Epsilon2_2	3.63735	-0.0259733	3.46908	3064789	-0.230143	2263685	6.7433	28876	28752.3	3093665	3.67138	0.00276622	2246932	-0.26956
42	H2F2_R1	H2F2	F2	700	R1	Rapamycin	25	ug/ml	TOR	inhibitor	Toxin	1	17	0	Epsilon2_2	3.07152	-0.35656	2.75866	4943268	0.876569	4874943	7.36375	30196.1	30028.3	4973464	3.67138	0.00215539	3855915	0.943557
42	LiAc0.02_R3	LiAc0.02	P2	500	R3	Rapamycin	25	ug/ml	TOR	inhibitor	Toxin	1	17	2	Epsilon2_2	4.07739	0.129577	3.86403	3198744	0.331122	3340208	6.83246	28316	28075.7	3227060	4.00505	0.00266588	2520959	0.382587
42	H2F2_R2	H2F2	F2	700	R2	Rapamycin	25	ug/ml	TOR	inhibitor	Toxin	1	17	4	Epsilon2_2	3.10441	-0.247291	2.97572	3205381	0.51282	3788526	6.96641	25838.5	25777.2	3231220	3.67138	0.00120203	2606877	0.578028
42	LiAc0.02_R4	LiAc0.02	P2	500	R4	Rapamycin	25	ug/ml	TOR	inhibitor	Toxin	1	17	6	Epsilon2_2	2.74435	-0.336155	2.79795	2557870	0.242525	3141255	7.40751	15155.2	15106.6	2573026	3.00475	0.00556489	2099455	0.31176
42	H2F2_R3	H2F2	F2	700	R3	Rapamycin	25	ug/ml	TOR	inhibitor	Toxin	1	17	8	Epsilon2_2	4.10984	0.332184	4.44663	1509326	-0.613662	1735263	6.6552	15125.2	14976.6	1524452	4.33816	0.00265548	1239872	-0.550651
42	LiAc0.02_R1	LiAc0.02	P2	700	R1	Rapamycin	25	ug/ml	TOR	inhibitor	Toxin	1	17	10	Epsilon2_2	3.6048	0.0268861	3.59855	2157404	-0.162721	2371986	6.97516	17284.8	17438.8	2174689	12.3384	0.000416832	1942471	0.0121691
42	H2F2_R4	H2F2	F2	700	R4	Rapamycin	25	ug/ml	TOR	inhibitor	Toxin	1	17	12	Epsilon2_2	3.75216	0.0884187	3.75535	2900787	0.350587	3385581	6.86547	25092.5	24819.8	2925880	3.00475	0.0041278	2361248	0.373781
42	LiAc0.02_R2	LiAc0.02	P2	700	R2	Rapamycin	25	ug/ml	TOR	inhibitor	Toxin	1	17	14	Epsilon2_2	3.71322	0.139589	3.89094	2338403	0.0600746	2768090	6.94003	19200.6	19097.9	2357603	6.00576	0.00284074	2103168	0.231456
42	LiAc0.02_R3	LiAc0.02	P2	700	R3	Rapamycin	25	ug/ml	TOR	inhibitor	Toxin	1	17	18	Epsilon2_2	3.72676	0.0672229	3.70058	2042024	-0.234132	2257435	6.51042	22647.4	22484.4	2064671	4.33816	0.00136757	1649517	-0.251083
42	LiAc0.02_R4	LiAc0.02	P2	700	R4	Rapamycin	25	ug/ml	TOR	inhibitor	Toxin	1	17	22	Epsilon2_2	3.43077	-0.00477092	3.52044	1636563	-0.669949	1668865	6.60346	17005.2	17033.3	1653568	4.00505	0.00385291	1514467	-0.497087
42	H3F1_R1	H3F1	F1	100	R1	Rapamycin	25	ug/ml	TOR	inhibitor	Toxin	1	17	24	Epsilon2_2	3.75516	0.0985579	3.78183	2035449	-0.377756	2043525	6.37092	24894.4	24562.8	2060344	3.33811	0.00213272	1622888	-0.425933
42	H3F1_R2	H3F1	F1	100	R2	Rapamycin	25	ug/ml	TOR	inhibitor	Toxin	1	17	28	Epsilon2_2	3.30563	-0.129811	3.22817	2693354	0.0083392	2670584	6.38294	32664.2	32277.2	2726018	4.00505	0.00234452	2197997	-0.0132174
42	H3F1_R3	H3F1	F1	100	R3	Rapamycin	25	ug/ml	TOR	inhibitor	Toxin	1	17	32	Epsilon2_2	3.65963	0.106065	3.80157	3052227	0.218421	3089209	6.37335	37266.4	36829.7	3089494	4.00505	0.00103507	2578218	0.241793
42	EtOH_R1	EtOH	P2	100	R1	Rapamycin	25	ug/ml	TOR	inhibitor	Toxin	1	17	34	Epsilon2_2	4.21603	0.235776	4.15919	1072841	-1.28647	1088504	5.64441	21886.2	21793.5	1094727	5.33997	0.00068322	987598	-1.13891
42	H3F1_R4	H3F1	F1	100	R4	Rapamycin	25	ug/ml	TOR	inhibitor	Toxin	1	17	36	Epsilon2_2	3.77981	0.102736	3.7928	2317614	-0.099671	2477947	5.98203	37256	36960	2354870	4.67249	0.00133498	1960258	-0.0735177
42	EtOH_R2	EtOH	P2	100	R2	Rapamycin	25	ug/ml	TOR	inhibitor	Toxin	1	17	38	Epsilon2_2	2.90123	-0.15736	3.16711	3102175	0.424655	3563936	6.56635	33083.1	33186.8	3135259	3.33811	0.00364444	2656167	0.467876
42	H3F1_R1	H3F1	F1	300	R1	Rapamycin	25	ug/ml	TOR	inhibitor	Toxin	1	17	40	Epsilon2_2	3.27651	0.020131	3.58174	3580487	0.67196	4230348	6.91953	29823.5	29893.8	3610311	3.67138	0.00373297	2974984	0.682003
42	EtOH_R3	EtOH	P2	100	R3	Rapamycin	25	ug/ml	TOR	inhibitor	Toxin	1	17	42	Epsilon2_2	2.7538	-0.267342	2.93465	3491787	0.618873	4077512	6.9178	29119.8	29018.8	3520907	3.33811	0.0027762	2902614	0.655403
42	H3F1_R2	H3F1	F1	300	R2	Rapamycin	25	ug/ml	TOR	inhibitor	Toxin	1	17	44	Epsilon2_2	3.15495	-0.0999726	3.29563	2338719	-0.0474192	2569339	6.83213	20707.6	20640.3	2359426	4.00505	0.00302314	1746743	-0.126102
42	EtOH_R4	EtOH	P2	100	R4	Rapamycin	25	ug/ml	TOR	inhibitor	Toxin	1	17	46	Epsilon2_2	3.24443	-0.126872	3.23475	2750792	-0.163201	2371197	6.99926	21671	21674.9	2772463	3.33811	0.00301569	2052112	-0.196925
42	LiAc0.02_R3	LiAc0.02	P2	500	R3	Rapamycin	25	ug/ml	TOR	inhibitor	Toxin	1	18	0	Epsilon2_2	3.17414	-0.309145	2.85083	4030826	0.582179	3975112	7.18159	27959.1	27888.1	4058785	3.33811	0.00404464	3039088	0.600122
42	H2F2_R1	H2F2	F2	700	R1	Rapamycin	25	ug/ml	TOR	inhibitor	Toxin	1	18	1	Epsilon2_2	3.4486	-0.207234	3.0595	4210058	0.684382	4266930	6.88072	36031.9	35823.4	4246090	3.33811	0.00369166	3307964	0.760879
42	LiAc0.02_R3	LiAc0.02	P2	500	R3	Rapamycin	25	ug/ml	TOR	inhibitor	Toxin	1	18	2	Epsilon2_2	3.36929	-0.166735	3.1466	2943115	0.156957	2960362	7.02418	22786	22670	2965901	3.33811	0.00197395	2267687	0.166006
42	H2F2_R1	H2F2	F2	700	R1	Rapamycin	25	ug/ml	TOR	inhibitor	Toxin	1	18	3	Epsilon2_2	3.40586	-0.0848376	3.33039	3792566	0.592696	4004194	7.01807	29488.1	29083.9	3822055	3.67138	0.00382983	3087605	0.656945
42	LiAc0.02_R4	LiAc0.02	P2	500	R4	Rapamycin	25	ug/ml	TOR	inhibitor	Toxin	1	18	4	Epsilon2_2	3.64216	0.0354008	3.61985	2580234	0.178298	3004479	7.05224	19588.8	19300.8	2599823	3.33811	0.00335486	2088114	0.22967
42	H2F2_R2	H2F2	F2	700	R2	Rapamycin	25	ug/ml	TOR	inhibitor	Toxin	1	18	5	Epsilon2_2	3.4018	-0.0842164	3.33182	2831760	0.381118	3457991	7.03768	21718.1	21498.3	2853478	3.33811	0.00239447	2277728	0.419763
42	LiAc0.02_R4	LiAc0.02	P2	500	R4	Rapamycin	25	ug/ml	TOR	inhibitor	Toxin	1	18	6	Epsilon2_2	3.04005	-0.146574	3.19088	2260931	0.0492219	2747345	7.30909	14347.6	14325.1	2275279	3.00475	0.00325002	1839927	0.0989802
42	H2F2_R2	H2F2	F2	700	R2	Rapamycin	25	ug/ml	TOR	inhibitor	Toxin	1	18	7	Epsilon2_2	3.32689	-0.0025472	3.52587	3710660	0.69641	4302652	6.82055	33122.4	33004.6	3743782	3.67138	0.00332083	3119855	0.785034
42	LiAc0.02_R1	LiAc0.02	P2	700	R1	Rapamycin	25	ug/ml	TOR	inhibitor	Toxin	1	18	8	Epsilon2_2	3.69746	0.116072	3.82802	2039971	-0.203748	2305482	7.04923	15519.8	15576.8	2055491	12.0053	0.00129205	1836846	-0.0167963
42	H2F2_R3	H2F2	F2	700	R3	Rapamycin	25	ug/ml	TOR	inhibitor	Toxin	1	18	9	Epsilon2_2	3.30419	-0.109581	3.27376	1789419	-0.374131	2048667	6.75343	16740.7	16732.9	1806160	3.33811	0.00415723	1513294	-0.276727
42	LiAc0.02_R1	LiAc0.02	P2	700	R1	Rapamycin	25	ug/ml	TOR	inhibitor	Toxin	1	18	10	Epsilon2_2	3.69822	0.103909	3.79589	2082188	-0.212788	2291080	7.0367	15980.2	15977.3	2098168	14.3383	0.000446821	1871785	-0.0401863
42	H2F2_R3	H2F2	F2	700	R3	Rapamycin	25	ug/ml	TOR	inhibitor	Toxin	1	18	11	Epsilon2_2	3.55815	0.038215	3.62691	1812891	-0.412347	1995112	6.47951	20546.6	20445.8	1833438	4.33816	0.00230811	1549264	-0.325226
42	LiAc0.02_R2	LiAc0.02	P2	700	R2	Rapamycin	25	ug/ml	TOR	inhibitor	Toxin	1	18	12	Epsilon2_2	3.34835	-0.031239	3.45644	1953877	-0.260714	2216222	7.02666	15101	15104.3	1968978	4.67249	0.00457232	1733631	-0.115353
42	H2F2_R4	H2F2	F2	700	R4	Rapamycin	25	ug/ml	TOR	inhibitor	Toxin	1	18	13	Epsilon2_2	3.61313	0.075613	3.72216	2881822	0.333063	3344706	6.90314	24280.6	24036.9	2906103	4.00505	0.00149142	2331164	0.350673
42	LiAc0.02_R2	LiAc0.02	P2	700	R2	Rapamycin	25	ug/ml	TOR	inhibitor	Toxin	1	18	14	Epsilon2_2	3.87761	0.231792	4.14772	2051638	-0.138886	2411499	6.72135	19629.5	19601.7	2071267	4.67249	0.00232221	1837982	0.0240491
42	H2F2_R4	H2F2	F2	700	R4	Rapamycin	25	ug/ml	TOR	inhibitor	Toxin	1	18	15	Epsilon2_2	3.33831	0.0293178	3.60462	2858385	0.296383	3260739	6.7877	26107.8	25698.3	2884493	2.6732	0.0024956	2325130	0.309958
42	LiAc0.02_R3	LiAc0.02	P2	700	R3	Rapamycin	25	ug/ml	TOR	inhibitor	Toxin	1	18	16	Epsilon2_2	3.59951	0.160632	3.9481	2000675	-0.249372	2233713	6.70977	19297.6	19261.5	2019972	3.33811	0.00279275	1655484	-0.224085
42	LiAc0.02_R3	LiAc0.02	P2	700	R3	Rapamycin	25	ug/ml	TOR	inhibitor	Toxin	1	18	18	Epsilon2_2	3.30548	-0.0856313	3.32856	1790956	-0.485554	1896399	6.60284	18617.6	18563.8	1809573	3.00475	0.006912	1419661	-0.533768
42	LiAc0.02_R4	LiAc0.02	P2	700	R4	Rapamycin	25	ug/ml	TOR	inhibitor	Toxin	1	18	20	Epsilon2_2	3.26047	-0.0639954	3.37885	1576397	-0.682963	1653878	6.89825	13327.3	13366.5	1589724	3.33811	0.00865123	1452895	-0.504335
42	LiAc0.02_R4	LiAc0.02	P2	700	R4	Rapamycin	25	ug/ml	TOR	inhibitor	Toxin	1	18	22	Epsilon2_2	3.55415	0.106782	3.80345	1654680	-0.652475	1689201	6.77629	15234.5	15255.3	1669914	3.33811	0.00328958	1528267	-0.479322
42	H3F1_R1	H3F1	F1	100	R1	Rapamycin	25	ug/ml	TOR	inhibitor	Toxin	1	18	25	Epsilon2_2	3.434	0.0220145	3.58642	2086067	-0.341159	2096027	6.29098	26985.8	26865.1	2113053	3.33811	0.00370036	1714392	-0.339419
42	H3F1_R1	H3F1	F1	100	R1	Rapamycin	25	ug/ml	TOR	inhibitor	Toxin	1	18	27	Epsilon2_2	3.27462	-0.0751539	3.35282	2518679	-0.0585082	2549666	6.55343	27104.6	27014.1	2545783	3.33811	0.00302789	2047031	-0.0812861
42	H3F1_R2	H3F1	F1	100	R2	Rapamycin	25	ug/ml	TOR	inhibitor	Toxin	1	18	29	Epsilon2_2	3.217	-0.136733	3.21272	2980041	0.127034	2899593	6.33831	37290.8	37198.7	3017332	4.00505	0.00163564	2419214	0.0997614
42	H3F1_R2	H3F1	F1	100	R2	Rapamycin	25	ug/ml	TOR	inhibitor	Toxin	1	18	31	Epsilon2_2	3.24498	-0.0547211	3.40064	2833784	0.107272	2860145	6.44717	32853.6	32705	2866637	3.33811	0.00353673	2293724	0.0814621
42	EtOH_R1	EtOH	P2	100	R1	Rapamycin	25	ug/ml	TOR	inhibitor	Toxin	1	18	32	Epsilon2_2	4.15084	0.313277	4.38874	1018346	-1.33936	1049325	5.61204	21255.6	21316.2	1039601	6.00576	0.00365692	936989	-1.18625
42	H3F1_R3	H3F1	F1	100	R3	Rapamycin	25	ug/ml	TOR	inhibitor	Toxin	1	18	33	Epsilon2_2	2.92702	-0.199904	3.07508	3487730	0.426202	3567759	6.49127	39204	38997.4	3526934	2.6732	0.00487967	2962172	0.460964
42	EtOH_R1	EtOH	P2	100	R1	Rapamycin	25	ug/ml	TOR	inhibitor	Toxin	1	18	34	Epsilon2_2	4.11573	0.285823	4.30601	959130	-1.42576	988326	5.68829	18968.7	19022.3	978098	5.00554	0.00372245	884877	-1.26899
42	H3F1_R3	H3F1	F1	100	R3	Rapamycin	25	ug/ml	TOR	inhibitor	Toxin	1	18	35	Epsilon2_2	3.13812	-0.143951	3.19669	3555994	0.499616	3754010	6.32278	44985.8	44931.5	3600980	3.00475	0.00267245	3031709	0.545458
42	EtOH_R2	EtOH	P2	100	R2	Rapamycin	25	ug/ml	TOR	inhibitor	Toxin	1	18	36	Epsilon2_2	4.30243	0.378967	4.59319	3107909	0.355298	3396653	5.98304	49924.8	49618.9	3157834	3.00475	0.00418669	2650594	0.401635
42	H3F1_R4	H3F1	F1	100	R4	Rapamycin	25	ug/ml	TOR	inhibitor	Toxin	1	18	37	Epsilon2_2	3.54962	0.134242	3.87654	2206388	-0.0961301	2484036	6.21821	30039.1	29448.6	2236427	3.67138	0.00230773	1862668	-0.0634798
42	EtOH_R2	EtOH	P2	100	R2	Rapamycin	25	ug/ml	TOR	inhibitor	Toxin	1	18	38	Epsilon2_2	2.95348	-0.128619	3.23084	2998560	0.390833	3481356	6.84902	26238.2	26087.9	3024798	3.00475	0.00300925	2549032	0.436251
42	H3F1_R4	H3F1	F1	100	R4	Rapamycin	25	ug/ml	TOR	inhibitor	Toxin	1	18	39	Epsilon2_2	3.36881	0.0862121	3.74961	1984880	-0.153847	2386621	6.23919	26628	26446.8	2011508	3.67138	0.00314733	1635925	-0.147932
42	EtOH_R3	EtOH	P2	100	R3	Rapamycin	25	ug/ml	TOR	inhibitor	Toxin	1	18	40	Epsilon2_2	3.06399	-0.0151582	3.49519	3509506	0.709396	4341556	6.786	32092.9	31255.7	3541599	3.33811	0.00448747	2953996	0.754063
42	H3F1_R1	H3F1	F1	300	R1	Rapamycin	25	ug/ml	TOR	inhibitor	Toxin	1	18	41	Epsilon2_2	3.55022	0.183576	4.01139	3444456	0.664686	4209071	7.06532	25912.1	25414.6	3470368	3.33811	0.00255099	2827408	0.683218
42	EtOH_R3	EtOH	P2	100	R3	Rapamycin	25	ug/ml	TOR	inhibitor	Toxin	1	18	42	Epsilon2_2	2.59885	-0.266999	2.93534	3470179	0.6416	4142254	7.04258	26523.6	26352.6	3496702	3.00475	0.00337433	2867757	0.684474
42	H3F1_R1	H3F1	F1	300	R1	Rapamycin	25	ug/ml	TOR	inhibitor	Toxin	1	18	43	Epsilon2_2	3.45838	0.139349	3.89029	3992612	0.778764	4555408	7.34796	24659	24552	4017271	3.33811	0.00388393	3221931	0.8029
42	EtOH_R4	EtOH	P2	100	R4	Rapamycin	25	ug/ml	TOR	inhibitor	Toxin	1	18	44	Epsilon2_2	3.57291	0.163007	3.95461	2529394	0.0475653	2744192	6.99153	20034.8	19905.5	2549429	3.33811	0.00367765	2020210	0.0765078
42	H3F1_R2	H3F1	F1	300	R2	Rapamycin	25	ug/ml	TOR	inhibitor	Toxin	1	18	45	Epsilon2_2	3.34538	0.0903912	3.76049	2457589	-0.116239	2449653	6.9743	19701.7	19306.7	2477291	3.33811	0.00158606	1885847	-0.123191
42	EtOH_R4	EtOH	P2	100	R4	Rapamycin	25	ug/ml	TOR	inhibitor	Toxin	1	18	46	Epsilon2_2	4.2715	0.371495	4.56946	2150579	-0.548797	1815063	7.07921	16022.2	15865.2	2166601	2.00603	0.00320105	1595658	-0.590794
42	H3F1_R2	H3F1	F1	300	R2	Rapamycin	25	ug/ml	TOR	inhibitor	Toxin	1	18	47	Epsilon2_2	2.73766	-0.320929	2.82764	3700603	-0.00649599	2643264	7.12166	26765.2	26783	3727368	3.33811	0.00340217	2783604	-0.0157196
42	H2F2_R1	H2F2	F2	700	R1	Rapamycin	25	ug/ml	TOR	inhibitor	Toxin	1	19	0	Epsilon2_2	3.28682	-0.317097	2.83516	4838986	0.911968	4996036	7.09328	35698.9	35659.5	4874685	3.33811	0.000856303	3798665	0.990187
42	LiAc0.02_R3	LiAc0.02	P2	500	R3	Rapamycin	25	ug/ml	TOR	inhibitor	Toxin	1	19	2	Epsilon2_2	3.29857	-0.237867	2.99522	3254695	0.300377	3269779	7.01523	25356.4	25345.6	3280051	2.6732	0.00286557	2538613	0.32656
42	H2F2_R2	H2F2	F2	700	R2	Rapamycin	25	ug/ml	TOR	inhibitor	Toxin	1	19	4	Epsilon2_2	3.07111	-0.196723	3.08187	3221447	0.406806	3520115	7.2094	21915.4	21857	3243363	3.33811	0.00588792	2612403	0.449913
42	LiAc0.02_R4	LiAc0.02	P2	500	R4	Rapamycin	25	ug/ml	TOR	inhibitor	Toxin	1	19	6	Epsilon2_2	2.96781	-0.19404	3.0876	2314538	0.012956	2679144	7.01894	17985.2	17819.6	2332524	3.33811	0.00711999	1906051	0.0666931
42	H2F2_R3	H2F2	F2	700	R3	Rapamycin	25	ug/ml	TOR	inhibitor	Toxin	1	19	8	Epsilon2_2	3.74025	0.0609845	3.68461	1749455	-0.412771	1994525	6.51182	19383.7	19289	1768839	3.67138	0.0040876	1485424	-0.314393
42	LiAc0.02_R1	LiAc0.02	P2	700	R1	Rapamycin	25	ug/ml	TOR	inhibitor	Toxin	1	19	10	Epsilon2_2	3.55953	0.0148781	3.56872	2058823	-0.199688	2311979	6.99496	16268.4	16197.8	2075092	12.6719	0.000571733	1863833	-0.0152584
42	H2F2_R4	H2F2	F2	700	R4	Rapamycin	25	ug/ml	TOR	inhibitor	Toxin	1	19	12	Epsilon2_2	3.46799	-0.00204079	3.52711	3002546	0.300597	3270279	7.02038	23308	22930	3025854	3.00475	0.00374593	2445014	0.318891
42	LiAc0.02_R2	LiAc0.02	P2	700	R2	Rapamycin	25	ug/ml	TOR	inhibitor	Toxin	1	19	14	Epsilon2_2	3.69779	0.128359	3.86077	2120673	-0.151024	2391296	7.1072	15493.7	15237.1	2136167	7.00599	0.00237509	1891295	-0.000840356
42	LiAc0.02_R3	LiAc0.02	P2	700	R3	Rapamycin	25	ug/ml	TOR	inhibitor	Toxin	1	19	18	Epsilon2_2	3.12635	-0.150443	3.18233	2046322	-0.340975	2096294	6.87433	17591.9	17524.8	2063914	3.67138	0.00448305	1596742	-0.412201
42	LiAc0.02_R4	LiAc0.02	P2	700	R4	Rapamycin	25	ug/ml	TOR	inhibitor	Toxin	1	19	22	Epsilon2_2	3.42376	0.0432321	3.63955	1680643	-0.620586	1726955	6.61905	17273.7	17483.9	1697917	12.0053	0.00144453	1551014	-0.446557
42	H3F1_R1	H3F1	F1	100	R1	Rapamycin	25	ug/ml	TOR	inhibitor	Toxin	1	19	24	Epsilon2_2	3.33013	-0.0464281	3.42025	2150119	-0.316476	2132196	6.66154	21451.1	21354.1	2171570	3.67138	0.00129371	1685983	-0.381055
42	H3F1_R2	H3F1	F1	100	R2	Rapamycin	25	ug/ml	TOR	inhibitor	Toxin	1	19	28	Epsilon2_2	3.27774	-0.0699721	3.36488	2801218	0.0566538	2761534	6.40443	33464.1	33375.2	2834682	4.00505	0.00291499	2265093	0.0267077
42	H3F1_R3	H3F1	F1	100	R3	Rapamycin	25	ug/ml	TOR	inhibitor	Toxin	1	19	32	Epsilon2_2	3.1493	-0.118735	3.25305	3368285	0.363439	3415875	6.42143	39761.4	39691.1	3408046	3.33811	0.00277239	2912155	0.433918
42	EtOH_R1	EtOH	P2	100	R1	Rapamycin	25	ug/ml	TOR	inhibitor	Toxin	1	19	34	Epsilon2_2	3.98707	0.258114	4.2241	1187552	-1.09963	1239013	5.76895	22185.2	22309.1	1209738	5.33997	0.00154615	1086700	-0.950349
42	H3F1_R4	H3F1	F1	100	R4	Rapamycin	25	ug/ml	TOR	inhibitor	Toxin	1	19	36	Epsilon2_2	3.64462	0.191947	4.03474	1809283	-0.424437	1978461	6.1054	26665.7	26584.8	1835949	4.00505	0.00224324	1503100	-0.407662
42	EtOH_R2	EtOH	P2	100	R2	Rapamycin	25	ug/ml	TOR	inhibitor	Toxin	1	19	38	Epsilon2_2	2.81309	-0.192347	3.09123	3022858	0.393475	3487737	6.96871	24328.1	24317.3	3047186	3.33811	0.00331042	2565837	0.447769
42	H3F1_R1	H3F1	F1	300	R1	Rapamycin	25	ug/ml	TOR	inhibitor	Toxin	1	19	40	Epsilon2_2	3.11081	-0.0330498	3.45211	3564309	0.722801	4382085	7.05372	27031.9	27044.6	3591341	4.00505	0.00133973	2962870	0.764614
42	EtOH_R3	EtOH	P2	100	R3	Rapamycin	25	ug/ml	TOR	inhibitor	Toxin	1	19	42	Epsilon2_2	3.96211	0.328893	4.4365	3536680	0.661739	4200483	6.25803	46822.2	46744.1	3583503	4.67249	0.000876133	2915117	0.715863
42	H3F1_R2	H3F1	F1	300	R2	Rapamycin	25	ug/ml	TOR	inhibitor	Toxin	1	19	44	Epsilon2_2	3.22576	0.0617709	3.68662	2192618	-0.173559	2354233	6.82128	19561.8	19602.6	2212180	3.67138	0.00274378	1679791	-0.192729
42	EtOH_R4	EtOH	P2	100	R4	Rapamycin	25	ug/ml	TOR	inhibitor	Toxin	1	19	46	Epsilon2_2	2.92609	-0.104666	3.28493	2690497	-0.233508	2258412	7.3259	16874.5	16867.7	2707372	3.00475	0.00530593	1982346	-0.279176
42	EtOH_R1	EtOH	P2	300	R1	Rapamycin	25	ug/ml	TOR	inhibitor	Toxin	1	20	0	Epsilon2_2	3.04418	-0.427739	2.62586	4806528	0.902258	4962524	7.56236	25564.5	25450.7	4832092	3.00475	0.00550123	3735192	0.965877
42	H3F1_R3	H3F1	F1	300	R3	Rapamycin	25	ug/ml	TOR	inhibitor	Toxin	1	20	1	Epsilon2_2	3.19489	-0.411231	2.65608	3901335	0.586597	3987303	7.13255	28003.2	27987.5	3929338	2.6732	0.00161001	3045437	0.658044
42	EtOH_R1	EtOH	P2	300	R1	Rapamycin	25	ug/ml	TOR	inhibitor	Toxin	1	20	2	Epsilon2_2	2.88926	-0.487909	2.51859	3710405	0.506995	3773260	7.57035	19625	19569.8	3730030	3.00475	0.0109617	2846039	0.513353
42	H3F1_R3	H3F1	F1	300	R3	Rapamycin	25	ug/ml	TOR	inhibitor	Toxin	1	20	3	Epsilon2_2	3.05643	-0.330883	2.8082	3475510	0.47141	3681328	7.24218	23109.1	23060.3	3498619	3.33811	0.00664491	2787143	0.515251
42	EtOH_R2	EtOH	P2	300	R2	Rapamycin	25	ug/ml	TOR	inhibitor	Toxin	1	20	4	Epsilon2_2	3.41369	-0.0736208	3.35638	3124618	0.42638	3568200	7.52241	17088.1	16997.9	3141706	3.33811	0.00184139	2402716	0.398929
42	H3F1_R4	H3F1	F1	300	R4	Rapamycin	25	ug/ml	TOR	inhibitor	Toxin	1	20	5	Epsilon2_2	3.43519	0.0711166	3.71058	3128214	0.427372	3570655	7.27644	20308.6	20170.2	3148523	3.33811	0.00201168	2526020	0.45638
42	EtOH_R2	EtOH	P2	300	R2	Rapamycin	25	ug/ml	TOR	inhibitor	Toxin	1	20	6	Epsilon2_2	3.55519	0.0641433	3.69269	3013020	0.377263	3448763	7.58499	15774.7	15495.2	3028794	4.00505	0.0055654	2335478	0.339498
42	H3F1_R4	H3F1	F1	300	R4	Rapamycin	25	ug/ml	TOR	inhibitor	Toxin	1	20	7	Epsilon2_2	3.23906	-0.106066	3.28174	3410302	0.509238	3779130	7.442	19725.8	19251	3430028	3.67138	0.00416365	2777277	0.536874
42	EtOH_R3	EtOH	P2	300	R3	Rapamycin	25	ug/ml	TOR	inhibitor	Toxin	1	20	8	Epsilon2_2	3.87768	0.182516	4.00845	1462770	-0.71804	1614152	6.84535	12832.6	12613	1475603	16.0057	0.000468048	1342960	-0.51161
42	H3F1_R1	H3F1	F1	500	R1	Rapamycin	25	ug/ml	TOR	inhibitor	Toxin	1	20	9	Epsilon2_2	2.90394	-0.253993	2.96192	2584502	0.144212	2934324	7.60368	13356	13325.5	2597858	2.6732	0.00696664	2007066	0.116749
42	EtOH_R3	EtOH	P2	300	R3	Rapamycin	25	ug/ml	TOR	inhibitor	Toxin	1	20	10	Epsilon2_2	3.8353	0.207968	4.07979	1489745	-0.69446	1640751	7.01003	11648.4	11648.1	1501393	16.0057	0.000959776	1361044	-0.494761
42	H3F1_R1	H3F1	F1	500	R1	Rapamycin	25	ug/ml	TOR	inhibitor	Toxin	1	20	11	Epsilon2_2	2.90171	-0.256371	2.95705	2734180	0.186303	3021194	7.58663	14298.5	14247.3	2748478	3.67138	0.00487469	2154282	0.164478
42	EtOH_R4	EtOH	P2	300	R4	Rapamycin	25	ug/ml	TOR	inhibitor	Toxin	1	20	12	Epsilon2_2	3.72774	0.0629292	3.68958	1919025	-0.337134	2101883	6.7139	18456.6	18485.7	1937482	14.3383	0.000708918	1742517	-0.164611
42	H3F1_R2	H3F1	F1	500	R2	Rapamycin	25	ug/ml	TOR	inhibitor	Toxin	1	20	13	Epsilon2_2	2.6704	-0.45964	2.56843	2661397	0.147033	2940068	7.70407	12824.5	12786.9	2674222	3.67138	0.00453784	2183931	0.171898
42	EtOH_R4	EtOH	P2	300	R4	Rapamycin	25	ug/ml	TOR	inhibitor	Toxin	1	20	14	Epsilon2_2	3.58065	-0.0109216	3.50547	1980809	-0.269651	2202535	6.89156	16824.8	16929.8	1997634	12.3384	0.000689671	1802580	-0.0960633
42	H3F1_R2	H3F1	F1	500	R2	Rapamycin	25	ug/ml	TOR	inhibitor	Toxin	1	20	15	Epsilon2_2	3.25433	-0.0767156	3.34919	2653384	0.141665	2929149	7.3511	16351.8	16389.3	2669735	4.33816	0.00579812	2179368	0.161284
42	EtOH_R1	EtOH	P2	500	R1	Rapamycin	25	ug/ml	TOR	inhibitor	Toxin	1	20	16	Epsilon2_2	4.32898	0.335542	4.45699	924850	-1.44194	977304	6.02126	14462.1	14547.2	939312	4.67249	0.00140914	856533	-1.2609
42	H3F1_R3	H3F1	F1	500	R3	Rapamycin	25	ug/ml	TOR	inhibitor	Toxin	1	20	17	Epsilon2_2	3.10163	-0.175638	3.12724	3400974	0.398687	3500361	7.25631	22391.7	22366.9	3423366	3.67138	0.00371093	2774105	0.391582
42	EtOH_R1	EtOH	P2	500	R1	Rapamycin	25	ug/ml	TOR	inhibitor	Toxin	1	20	18	Epsilon2_2	5.25146	0.570254	5.24442	699991	-1.8682	727298	5.22741	19197.1	19217.4	719188	4.33816	0.0049638	660805	-1.66215
42	H3F1_R3	H3F1	F1	500	R3	Rapamycin	25	ug/ml	TOR	inhibitor	Toxin	1	20	19	Epsilon2_2	3.54754	-0.00927756	3.50946	3535683	0.496705	3746442	6.72276	33795	33096.3	3569478	3.67138	0.00196906	2942360	0.528117
42	EtOH_R2	EtOH	P2	500	R2	Rapamycin	25	ug/ml	TOR	inhibitor	Toxin	1	20	20	Epsilon2_2	4.31099	0.29953	4.34711	1240781	-0.988103	1338589	6.06109	18865.9	18858.5	1259647	9.33966	0.00288594	1127761	-0.826571
42	H3F1_R4	H3F1	F1	500	R4	Rapamycin	25	ug/ml	TOR	inhibitor	Toxin	1	20	21	Epsilon2_2	3.36562	-0.0289501	3.46193	3225527	0.359841	3407367	7.29751	20634.9	20510.3	3246162	4.33816	0.00644183	2698164	0.396633
42	EtOH_R2	EtOH	P2	500	R2	Rapamycin	25	ug/ml	TOR	inhibitor	Toxin	1	20	22	Epsilon2_2	4.16737	0.290027	4.31858	1206927	-1.1121	1228343	6.36003	14874.5	14746.1	1221802	9.0067	0.00143683	1102677	-0.953792
42	H3F1_R4	H3F1	F1	500	R4	Rapamycin	25	ug/ml	TOR	inhibitor	Toxin	1	20	23	Epsilon2_2	3.39044	-0.0153542	3.49471	3273903	0.282366	3229213	7.20329	22367.5	22099.1	3296270	3.33811	0.00200688	2732361	0.305279
42	EtOH_R3	EtOH	P2	500	R3	Rapamycin	25	ug/ml	TOR	inhibitor	Toxin	1	20	24	Epsilon2_2	3.90593	0.15703	3.93826	1287157	-1.08332	1253097	5.89238	22040.5	21920	1309197	5.33997	0.00561428	1230656	-0.861599
42	H3F1_R1	H3F1	F1	700	R1	Rapamycin	25	ug/ml	TOR	inhibitor	Toxin	1	20	25	Epsilon2_2	4.58955	0.377186	4.58752	1185878	-1.19849	1156948	5.83069	21209.2	21205.5	1207087	3.67138	0.00157838	1105947	-1.01005
42	EtOH_R3	EtOH	P2	500	R3	Rapamycin	25	ug/ml	TOR	inhibitor	Toxin	1	20	26	Epsilon2_2	4.20521	0.234565	4.1557	1360279	-0.950311	1374118	5.78165	25185.2	24936.2	1385464	6.00576	0.00122324	1306120	-0.720382
42	H3F1_R1	H3F1	F1	700	R1	Rapamycin	25	ug/ml	TOR	inhibitor	Toxin	1	20	27	Epsilon2_2	4.6236	0.401181	4.66446	1204336	-1.12483	1217555	5.89635	20564.7	20467.3	1224901	4.67249	0.00133886	1100178	-0.971754
42	EtOH_R4	EtOH	P2	500	R4	Rapamycin	25	ug/ml	TOR	inhibitor	Toxin	1	20	28	Epsilon2_2	5.37868	0.603998	5.36852	340528	-2.96626	339754	4.09334	21191	21138.4	361719	5.33997	0.00289073	334076	-2.71214
42	H3F1_R2	H3F1	F1	700	R2	Rapamycin	25	ug/ml	TOR	inhibitor	Toxin	1	20	29	Epsilon2_2	3.22658	-0.0952707	3.30639	3215501	0.239281	3134200	6.50016	35919.4	35624.1	3251420	4.00505	0.00180859	2669425	0.25518
42	EtOH_R4	EtOH	P2	500	R4	Rapamycin	25	ug/ml	TOR	inhibitor	Toxin	1	20	30	Epsilon2_2	5.58164	0.700803	5.74112	330085	-3.02302	326644	4.11028	20286.7	20274.2	350372	5.33997	0.000641935	325517	-2.75205
42	H3F1_R2	H3F1	F1	700	R2	Rapamycin	25	ug/ml	TOR	inhibitor	Toxin	1	20	31	Epsilon2_2	3.32094	-0.0791082	3.34364	3120800	0.290791	3248125	6.34531	38860.8	38573.2	3159661	3.33811	0.00163683	2576026	0.307723
42	EtOH_R1	EtOH	P2	700	R1	Rapamycin	25	ug/ml	TOR	inhibitor	Toxin	1	20	32	Epsilon2_2	4.80616	0.427615	4.75071	289187	-3.1798	293008	3.8682	21259	21247.8	310446	5.00554	0.00101245	291067	-2.88535
42	H3F1_R3	H3F1	F1	700	R3	Rapamycin	25	ug/ml	TOR	inhibitor	Toxin	1	20	33	Epsilon2_2	3.21467	-0.138942	3.2078	3574370	0.46026	3652987	6.46294	40983.8	41030	3615354	3.67138	0.00371112	3010716	0.49232
42	EtOH_R1	EtOH	P2	700	R1	Rapamycin	25	ug/ml	TOR	inhibitor	Toxin	1	20	34	Epsilon2_2	4.69789	0.446569	4.81354	278726	-3.20027	288880	3.94273	19386.5	19463	298112	5.00554	0.00101516	280171	-2.90835
42	H3F1_R3	H3F1	F1	700	R3	Rapamycin	25	ug/ml	TOR	inhibitor	Toxin	1	20	35	Epsilon2_2	2.8863	-0.226658	3.01858	3276812	0.419288	3550703	6.72125	31353.7	31454.8	3308166	3.33811	0.00384958	2749703	0.460579
42	EtOH_R2	EtOH	P2	700	R2	Rapamycin	25	ug/ml	TOR	inhibitor	Toxin	1	20	36	Epsilon2_2	3.44324	0.0706502	3.70938	2776195	0.20764	3066209	6.57278	29473.6	29565.7	2805668	4.00505	0.00390096	2304704	0.227942
42	H3F1_R4	H3F1	F1	700	R4	Rapamycin	25	ug/ml	TOR	inhibitor	Toxin	1	20	37	Epsilon2_2	3.7444	0.192946	4.03753	2310113	-0.019605	2619354	6.22254	31355.7	31442.2	2341469	4.00505	0.0011293	1898235	-0.0133458
42	EtOH_R2	EtOH	P2	700	R2	Rapamycin	25	ug/ml	TOR	inhibitor	Toxin	1	20	38	Epsilon2_2	3.16632	-0.0560122	3.3976	2726452	0.272636	3207507	6.75494	25479.9	25560.9	2751932	3.33811	0.000796286	2228457	0.2809
42	H3F1_R4	H3F1	F1	700	R4	Rapamycin	25	ug/ml	TOR	inhibitor	Toxin	1	20	39	Epsilon2_2	3.3177	-0.0200572	3.48334	2524182	0.200156	3050345	6.63006	25744.2	25742.2	2549926	3.33811	0.00225408	2061910	0.217363
42	EtOH_R3	EtOH	P2	700	R3	Rapamycin	25	ug/ml	TOR	inhibitor	Toxin	1	20	40	Epsilon2_2	2.98206	-0.178245	3.12159	2609623	0.302883	3275463	7.3454	16146.2	16221.9	2625769	3.67138	0.00170886	2132517	0.332448
42	H3F1_R2	H3F1	F1	1000	R2	Rapamycin	25	ug/ml	TOR	inhibitor	Toxin	1	20	41	Epsilon2_2	3.0112	-0.230892	3.00973	3044110	0.523527	3816747	6.85572	26512.3	26587.4	3070622	3.33811	0.00226071	2483908	0.561244
42	EtOH_R3	EtOH	P2	700	R3	Rapamycin	25	ug/ml	TOR	inhibitor	Toxin	1	20	42	Epsilon2_2	3.05387	-0.212325	3.04872	2773412	0.314848	3302742	7.55844	14791.3	14890.5	2788203	4.00505	0.00219585	2175494	0.309408
42	H3F1_R2	H3F1	F1	1000	R2	Rapamycin	25	ug/ml	TOR	inhibitor	Toxin	1	20	43	Epsilon2_2	2.84657	-0.31785	2.83368	2924285	0.293826	3254965	6.91769	24389	24411.9	2948674	3.33811	0.00201138	2300384	0.305215
42	EtOH_R4	EtOH	P2	700	R4	Rapamycin	25	ug/ml	TOR	inhibitor	Toxin	1	20	44	Epsilon2_2	4.36903	0.311723	4.38401	1013408	-1.33342	1053652	6.15002	14474.5	14551.8	1027883	4.67249	0.00154479	868913	-1.18539
42	H3F1_R3	H3F1	F1	1000	R3	Rapamycin	25	ug/ml	TOR	inhibitor	Toxin	1	20	45	Epsilon2_2	4.36196	0.3551	4.51782	1494317	-0.889501	1433275	6.76756	13842.3	13961.2	1508160	13.005	0.000635709	1199134	-0.819586
42	EtOH_R4	EtOH	P2	700	R4	Rapamycin	25	ug/ml	TOR	inhibitor	Toxin	1	20	46	Epsilon2_2	4.5881	0.391198	4.63229	1731941	-0.889388	1433387	6.31227	22072.5	22199.5	1754013	4.67249	0.0010329	1396043	-0.801365
42	H3F1_R3	H3F1	F1	1000	R3	Rapamycin	25	ug/ml	TOR	inhibitor	Toxin	1	20	47	Epsilon2_2	5.01032	0.514353	5.04509	1854048	-0.985576	1340936	6.48144	20984.6	21021.2	1875032	5.33997	0.001617	1390950	-0.986041
42	H3F1_R3	H3F1	F1	300	R3	Rapamycin	25	ug/ml	TOR	inhibitor	Toxin	1	21	0	Epsilon2_2	3.48187	-0.266509	2.93634	4358259	0.712867	4352015	6.9593	35306.8	34881.6	4393565	4.00505	0.00399077	3358663	0.764024
42	EtOH_R1	EtOH	P2	300	R1	Rapamycin	25	ug/ml	TOR	inhibitor	Toxin	1	21	2	Epsilon2_2	3.94684	-0.0543358	3.40155	3822754	0.625808	4097161	7.26662	24988.2	24617.1	3847743	4.67249	0.00453971	2928121	0.640508
42	H3F1_R4	H3F1	F1	300	R4	Rapamycin	25	ug/ml	TOR	inhibitor	Toxin	1	21	4	Epsilon2_2	3.24638	-0.125793	3.23718	3440542	0.557373	3907348	7.26707	22482.8	22134.3	3463024	3.00475	0.00143337	2779632	0.600369
42	EtOH_R2	EtOH	P2	300	R2	Rapamycin	25	ug/ml	TOR	inhibitor	Toxin	1	21	6	Epsilon2_2	2.47976	-0.443287	2.59771	2974179	0.291248	3249155	8.05094	11257.2	11206.3	2985436	2.6732	0.0106777	2284133	0.233283
42	H3F1_R1	H3F1	F1	500	R1	Rapamycin	25	ug/ml	TOR	inhibitor	Toxin	1	21	8	Epsilon2_2	3.04081	-0.171024	3.13726	2807668	0.218908	3090250	7.43873	16277	16333.6	2823945	3.33811	0.00781542	2198182	0.196382
42	EtOH_R3	EtOH	P2	300	R3	Rapamycin	25	ug/ml	TOR	inhibitor	Toxin	1	21	10	Epsilon2_2	3.46825	0.0653138	3.69569	1652725	-0.519653	1852102	6.88342	14118.2	14267.3	1666843	13.005	0.000823478	1515257	-0.304713
42	H3F1_R2	H3F1	F1	500	R2	Rapamycin	25	ug/ml	TOR	inhibitor	Toxin	1	21	12	Epsilon2_2	3.56454	-0.0605021	3.38704	2922929	0.299891	3268677	6.99536	23089.9	23135	2946019	4.33816	0.00400588	2438160	0.354146
42	EtOH_R4	EtOH	P2	300	R4	Rapamycin	25	ug/ml	TOR	inhibitor	Toxin	1	21	14	Epsilon2_2	3.67637	-0.0500634	3.41164	1912645	-0.318415	2129332	6.60322	19877.2	19944.8	1932522	13.005	0.000656959	1736690	-0.153232
42	H3F1_R3	H3F1	F1	500	R3	Rapamycin	25	ug/ml	TOR	inhibitor	Toxin	1	21	16	Epsilon2_2	3.43295	-0.0990112	3.29783	3740026	0.598793	4021153	6.93448	30828.5	30411	3770854	3.33811	0.00412002	3074398	0.61292
42	EtOH_R1	EtOH	P2	500	R1	Rapamycin	25	ug/ml	TOR	inhibitor	Toxin	1	21	18	Epsilon2_2	4.47604	0.294512	4.33202	1057051	-1.23766	1125961	5.95823	17279.5	17250.1	1074331	4.33816	0.00159445	983732	-1.04771
42	H3F1_R4	H3F1	F1	500	R4	Rapamycin	25	ug/ml	TOR	inhibitor	Toxin	1	21	20	Epsilon2_2	2.89543	-0.295082	2.87876	3121531	0.357187	3401106	7.32455	19596.4	19587.8	3141128	2.6732	0.000856524	2601046	0.391026
42	EtOH_R2	EtOH	P2	500	R2	Rapamycin	25	ug/ml	TOR	inhibitor	Toxin	1	21	22	Epsilon2_2	3.89403	0.172606	3.98101	1354677	-0.940431	1383560	6.48935	15247.8	15393.9	1369925	6.67162	0.0024413	1217010	-0.807849
42	LiAc0.01_R2	LiAc0.01	P2	0	R2	Rapamycin	25	ug/ml	TOR	inhibitor	Toxin	1	4	21	Epsilon2_2	3.11082	-0.161989	3.15697	3545562	0.276442	3215981	7.70587	17063.6	17058.6	3562625	3.00475	0.00196509	2793035	0.282867
42	LiAc0.01_R2	LiAc0.01	P2	0	R2	Rapamycin	25	ug/ml	TOR	inhibitor	Toxin	1	4	23	Epsilon2_2	3.06573	-0.275384	2.91833	3491765	0.239246	3134124	7.73485	16469	16461.4	3508234	3.00475	0.0025979	2735473	0.24393
42	LiAc0.01_R2	LiAc0.01	P2	0	R2	Rapamycin	25	ug/ml	TOR	inhibitor	Toxin	1	4	28	Epsilon2_2	3.39115	-0.157813	3.16612	3101317	0.0237526	2699269	7.05155	23556.2	23506	3124873	3.33811	0.00514938	2442035	0.0330776
42	LiAc0.01_R2	LiAc0.01	P2	0	R2	Rapamycin	25	ug/ml	TOR	inhibitor	Toxin	1	4	30	Epsilon2_2	4.47058	0.216009	4.1026	1499472	-0.894977	1427844	6.28754	19444.4	19507.9	1518916	4.67249	0.00113242	1342046	-0.689011
42	LiAc0.01_R2	LiAc0.01	P2	0	R2	Rapamycin	25	ug/ml	TOR	inhibitor	Toxin	1	5	20	Epsilon2_2	2.93681	-0.210641	3.05228	3650152	0.372354	3437050	7.82306	16190.4	15831.5	3666343	2.6732	0.00572852	2932762	0.393117
42	LiAc0.01_R2	LiAc0.01	P2	0	R2	Rapamycin	25	ug/ml	TOR	inhibitor	Toxin	1	5	30	Epsilon2_2	4.4774	0.160736	3.94839	1627930	-0.685383	1651107	6.17691	22816.3	22737.5	1650746	5.33997	0.00185882	1483686	-0.468652
42	LiAc0.01_R2	LiAc0.01	P2	0	R2	Rapamycin	25	ug/ml	TOR	inhibitor	Toxin	1	6	21	Epsilon2_2	2.89874	-0.145296	3.19371	3578120	0.329825	3337207	7.49486	19947.7	19830.7	3598068	3.00475	0.00495873	2880951	0.339209
42	LiAc0.01_R2	LiAc0.01	P2	0	R2	Rapamycin	25	ug/ml	TOR	inhibitor	Toxin	1	6	23	Epsilon2_2	3.10824	-0.0960441	3.30462	2997573	0.118529	2882549	7.6895	14591.8	14504.2	3012165	2.6732	0.00485379	2392494	0.117275
42	LiAc0.01_R2	LiAc0.01	P2	0	R2	Rapamycin	25	ug/ml	TOR	inhibitor	Toxin	1	6	28	Epsilon2_2	4.4857	0.474836	4.90878	1344812	-1.07587	1259581	6.25642	17824.2	17712.8	1362636	4.67249	0.00134237	1224018	-0.888962
42	LiAc0.01_R2	LiAc0.01	P2	0	R2	Rapamycin	25	ug/ml	TOR	inhibitor	Toxin	1	6	30	Epsilon2_2	4.18439	0.261964	4.23538	1511707	-0.793343	1532061	6.22098	20541.2	20372.3	1532248	4.67249	0.00190201	1374082	-0.593313
42	LiAc0.01_R2	LiAc0.01	P2	0	R2	Rapamycin	25	ug/ml	TOR	inhibitor	Toxin	1	7	20	Epsilon2_2	2.66762	-0.272588	2.92399	3270863	0.173286	2994059	7.86944	14047.1	13995.4	3284910	3.00475	0.00281329	2636011	0.172544
42	LiAc0.01_R2	LiAc0.01	P2	0	R2	Rapamycin	25	ug/ml	TOR	inhibitor	Toxin	1	7	30	Epsilon2_2	4.15783	0.453643	4.8372	1559705	-0.857245	1465681	6.40118	18675.2	18681.5	1578380	4.33816	0.00203794	1434794	-0.658677
42	LiAc0.01_R2	LiAc0.01	P2	0	R2	Rapamycin	25	ug/ml	TOR	inhibitor	Toxin	1	8	45	Epsilon2_2	3.68772	0.180683	4.00336	3338432	0.167807	2982709	6.9954	26371.5	25828	3364804	4.33816	0.000678605	2526408	0.122326
42	LiAc0.01_R2	LiAc0.01	P2	0	R2	Rapamycin	25	ug/ml	TOR	inhibitor	Toxin	1	8	47	Epsilon2_2	2.91941	-0.15079	3.18157	4033258	0.0787455	2804147	7.72256	19186.4	19063.6	4052444	2.3378	0.00476942	2873028	0.0344349
42	LiAc0.01_R2	LiAc0.01	P2	0	R2	Rapamycin	25	ug/ml	TOR	inhibitor	Toxin	1	9	44	Epsilon2_2	3.11702	-0.00780799	3.51304	3142157	0.296881	3261865	6.97975	25093.8	24964.8	3167250	3.33811	0.00127099	2430132	0.271867
42	LiAc0.01_R2	LiAc0.01	P2	0	R2	Rapamycin	25	ug/ml	TOR	inhibitor	Toxin	1	10	45	Epsilon2_2	3.17972	-0.162278	3.15633	3019102	0.132743	2911090	7.23541	20169.5	20228.5	3039271	3.67138	0.00154852	2222693	0.0668519
42	LiAc0.01_R2	LiAc0.01	P2	0	R2	Rapamycin	25	ug/ml	TOR	inhibitor	Toxin	1	10	47	Epsilon2_2	3.36187	0.0175862	3.57542	3800584	0.0209317	2693997	7.29306	24389.3	24308.4	3824973	3.67138	0.00131461	2727741	-0.0239339
42	LiAc0.01_R2	LiAc0.01	P2	0	R2	Rapamycin	25	ug/ml	TOR	inhibitor	Toxin	1	11	44	Epsilon2_2	3.59936	-0.0755168	3.35197	2930560	0.201725	3053664	6.74639	27551.8	27302.1	2958112	4.00505	0.00268815	2242332	0.155396
42	LiAc0.01_R2	LiAc0.01	P2	0	R2	Rapamycin	25	ug/ml	TOR	inhibitor	Toxin	1	12	4	Epsilon2_2	3.18894	-0.116994	3.25698	2772628	0.26724	3195532	7.3705	16857	16824.8	2789485	3.67138	0.00341172	2161810	0.293653
42	LiAc0.01_R2	LiAc0.01	P2	0	R2	Rapamycin	25	ug/ml	TOR	inhibitor	Toxin	1	12	6	Epsilon2_2	3.14256	0.112916	3.81966	2809978	0.422349	3558244	7.4459	16209.2	16214.8	2826187	3.33811	0.00570804	2235877	0.461583
42	LiAc0.01_R2	LiAc0.01	P2	0	R2	Rapamycin	25	ug/ml	TOR	inhibitor	Toxin	1	13	6	Epsilon2_2	3.49537	0.109712	3.81119	2587889	0.205653	3061989	7.10087	18990.9	19022.1	2606880	4.33816	0.00374257	2041534	0.219531
42	LiAc0.01_R2	LiAc0.01	P2	0	R2	Rapamycin	25	ug/ml	TOR	inhibitor	Toxin	1	14	4	Epsilon2_2	3.87951	0.167076	3.96578	2646293	0.165786	2978533	7.08678	19611.5	19427.4	2665904	4.00505	0.00256098	2057741	0.188219
42	LiAc0.01_R2	LiAc0.01	P2	0	R2	Rapamycin	25	ug/ml	TOR	inhibitor	Toxin	1	14	6	Epsilon2_2	3.70606	0.179116	3.99901	2663608	0.195398	3040301	7.12549	19213.5	18987.6	2682822	4.00505	0.00203143	2108298	0.211423
42	LiAc0.01_R2	LiAc0.01	P2	0	R2	Rapamycin	25	ug/ml	TOR	inhibitor	Toxin	1	15	6	Epsilon2_2	3.75339	0.209203	4.08329	2695781	0.240548	3136954	6.91489	22527.3	22585	2718308	3.33811	0.00514793	2141389	0.263104
42	LiAc0.01_R2	LiAc0.01	P2	0	R2	Rapamycin	25	ug/ml	TOR	inhibitor	Toxin	1	16	21	Epsilon2_2	3.01082	-0.210768	3.05201	2491897	-0.0268017	2606321	6.93216	20573.8	20494.3	2512471	3.67138	0.00292746	2254275	0.117354
42	LiAc0.01_R2	LiAc0.01	P2	0	R2	Rapamycin	25	ug/ml	TOR	inhibitor	Toxin	1	16	23	Epsilon2_2	3.136	-0.220952	3.03054	2512840	-0.0198186	2618967	6.76784	23272.6	23108.3	2536113	3.67138	0.00267465	2290554	0.125228
42	LiAc0.01_R2	LiAc0.01	P2	0	R2	Rapamycin	25	ug/ml	TOR	inhibitor	Toxin	1	16	28	Epsilon2_2	3.89102	0.0862487	3.7497	1385839	-0.939238	1384705	5.82442	24895.5	24871.3	1410735	6.00576	0.00163007	1280126	-0.782668
42	LiAc0.01_R2	LiAc0.01	P2	0	R2	Rapamycin	25	ug/ml	TOR	inhibitor	Toxin	1	16	30	Epsilon2_2	3.94059	0.109616	3.81093	1418040	-0.931429	1392220	5.89073	24310	24311.8	1442350	5.33997	0.000864915	1316308	-0.769751
42	LiAc0.01_R2	LiAc0.01	P2	0	R2	Rapamycin	25	ug/ml	TOR	inhibitor	Toxin	1	17	20	Epsilon2_2	2.89888	-0.287488	2.89395	2329614	-0.0962014	2483913	6.95942	18870.9	18628.4	2348485	3.67138	0.00287402	2112466	0.0568805
42	LiAc0.01_R2	LiAc0.01	P2	0	R2	Rapamycin	25	ug/ml	TOR	inhibitor	Toxin	1	17	30	Epsilon2_2	3.74679	0.0852106	3.74701	1212686	-1.14616	1199682	5.8532	21347.1	21296.6	1234033	5.00554	0.00238366	1121494	-0.987461
42	LiAc0.01_R2	LiAc0.01	P2	0	R2	Rapamycin	25	ug/ml	TOR	inhibitor	Toxin	1	18	21	Epsilon2_2	2.74108	-0.260011	2.94959	2522352	-0.00667633	2642933	7.02645	19497.5	19475.1	2541849	3.33811	0.00572902	2277353	0.141761
42	LiAc0.01_R2	LiAc0.01	P2	0	R2	Rapamycin	25	ug/ml	TOR	inhibitor	Toxin	1	18	23	Epsilon2_2	2.66589	-0.375257	2.72314	2493651	-0.0913542	2492273	7.23447	16670	16591.4	2510321	3.33811	0.00571929	2245952	0.0394905
42	LiAc0.01_R2	LiAc0.01	P2	0	R2	Rapamycin	25	ug/ml	TOR	inhibitor	Toxin	1	18	28	Epsilon2_2	3.67826	0.0506955	3.65843	1386603	-0.942181	1381882	6.12106	20212.3	20212.5	1406815	6.00576	0.00131122	1269202	-0.796115
42	LiAc0.01_R2	LiAc0.01	P2	0	R2	Rapamycin	25	ug/ml	TOR	inhibitor	Toxin	1	18	30	Epsilon2_2	4.00814	0.219504	4.11255	1367271	-0.960635	1364319	5.91582	23028.7	22987.7	1390300	7.00599	0.00214496	1262092	-0.799629
42	LiAc0.01_R2	LiAc0.01	P2	0	R2	Rapamycin	25	ug/ml	TOR	inhibitor	Toxin	1	19	20	Epsilon2_2	2.81668	-0.28674	2.89545	2336796	-0.100492	2476537	7.10374	17114	17112	2353910	4.00505	0.00425578	2115121	0.0549618
42	LiAc0.01_R2	LiAc0.01	P2	0	R2	Rapamycin	25	ug/ml	TOR	inhibitor	Toxin	1	19	30	Epsilon2_2	3.55197	0.0433426	3.63983	1535002	-0.819544	1504488	6.05619	23420.2	23520	1558423	5.33997	0.00188223	1410669	-0.658021
42	LiAc0.01_R2	LiAc0.01	P2	0	R2	Rapamycin	25	ug/ml	TOR	inhibitor	Toxin	1	24	5	Epsilon2_2	3.1303	-0.26653	2.9363	320931	-2.94385	345071	8.47709	903.182	877.228	321834	17.3384	0.00355442	192937	-3.32711
42	LiAc0.01_R2	LiAc0.01	P2	0	R2	Rapamycin	25	ug/ml	TOR	inhibitor	Toxin	1	24	7	Epsilon2_2	3.6447	0.0360292	3.62142	287969	-3.14343	300489	8.10527	1049.53	1020.73	289019	25.3394	0.00199969	163340	-3.62943
42	LiAc0.01_R2	LiAc0.01	P2	0	R2	Rapamycin	25	ug/ml	TOR	inhibitor	Toxin	1	24	12	Epsilon2_2	3.61261	-0.0360325	3.44498	2067171	-0.305259	2148839	6.97478	16566.3	16544.5	2083738	12.6719	0.0010155	1825868	-0.164027
42	LiAc0.01_R2	LiAc0.01	P2	0	R2	Rapamycin	25	ug/ml	TOR	inhibitor	Toxin	1	24	14	Epsilon2_2	3.92067	0.00594173	3.54668	1939009	-0.445515	1949767	6.6344	19716.1	19528.4	1958725	14.3383	0.000599145	1727343	-0.30424
42	LiAc0.01_R2	LiAc0.01	P2	0	R2	Rapamycin	25	ug/ml	TOR	inhibitor	Toxin	1	25	4	Epsilon2_2	4.2611	0.171401	3.97768	472930	-2.40114	502667	7.94625	1925.32	1921.46	474856	9.67258	0.00182554	334323	-2.5339
42	LiAc0.01_R2	LiAc0.01	P2	0	R2	Rapamycin	25	ug/ml	TOR	inhibitor	Toxin	1	25	14	Epsilon2_2	3.7219	-0.0119107	3.50306	2016556	-0.427237	1974626	6.64593	20339.8	20313.2	2036896	12.0053	0.00125326	1794835	-0.281035
42	LiAc0.01_R2	LiAc0.01	P2	0	R2	Rapamycin	25	ug/ml	TOR	inhibitor	Toxin	1	26	5	Epsilon2_2	3.14849	-0.241974	2.9867	253033	-3.36101	258423	8.18301	873.661	873.505	253906	12.0053	0.0102372	119071	-4.09638
42	LiAc0.01_R2	LiAc0.01	P2	0	R2	Rapamycin	25	ug/ml	TOR	inhibitor	Toxin	1	26	7	Epsilon2_2	3.75772	0.116275	3.82856	169390	-4.04018	161391	8.35666	518.334	512.577	169908	25.0068	0.00440697	64413.4	-5.10457
42	LiAc0.01_R2	LiAc0.01	P2	0	R2	Rapamycin	25	ug/ml	TOR	inhibitor	Toxin	1	26	12	Epsilon2_2	4.05746	0.160026	3.94645	1962993	-0.497356	1880948	6.63131	20003.1	20004	1982997	13.6723	0.000348192	1731306	-0.358212
42	LiAc0.01_R2	LiAc0.01	P2	0	R2	Rapamycin	25	ug/ml	TOR	inhibitor	Toxin	1	26	14	Epsilon2_2	3.94902	0.107289	3.80479	2052543	-0.38623	2031557	6.65783	20530.9	20655	2073074	14.005	0.00122242	1811503	-0.24571
42	LiAc0.01_R2	LiAc0.01	P2	0	R2	Rapamycin	25	ug/ml	TOR	inhibitor	Toxin	1	27	4	Epsilon2_2	2.70634	-0.535089	2.43756	360072	-2.88723	358882	8.75318	836.426	835.903	360908	13.005	0.00504	157059	-3.72191
42	LiAc0.01_R2	LiAc0.01	P2	0	R2	Rapamycin	25	ug/ml	TOR	inhibitor	Toxin	1	27	14	Epsilon2_2	4.16548	0.0967586	3.77712	1786283	-0.568705	1790188	6.4304	20954.2	20784.3	1807237	14.6717	0.000753424	1571297	-0.424815
42	H3F1_R4	H3F1	F1	700	R4	Rapamycin	25	ug/ml	TOR	inhibitor	Toxin	1	22	37	Epsilon2_2	3.6453	0.00347509	3.54062	2329436	0.0197861	2691858	6.37935	28322	28005.8	2357758	4.00505	0.00273558	1905775	0.0279822
42	EtOH_R2	EtOH	P2	700	R2	Rapamycin	25	ug/ml	TOR	inhibitor	Toxin	1	22	38	Epsilon2_2	3.36918	-0.216933	3.039	2621728	0.259513	3178464	6.85991	22767	22614.4	2644495	3.67138	0.00165092	2142260	0.273582
42	H3F1_R4	H3F1	F1	700	R4	Rapamycin	25	ug/ml	TOR	inhibitor	Toxin	1	22	39	Epsilon2_2	3.42403	-0.228897	3.0139	2513351	0.246146	3149150	6.75471	23492.2	23340.8	2536843	3.67138	0.00124526	2054754	0.274105
42	EtOH_R3	EtOH	P2	700	R3	Rapamycin	25	ug/ml	TOR	inhibitor	Toxin	1	22	40	Epsilon2_2	3.0262	-0.45333	2.57969	2872753	0.422708	3559129	7.18534	19874.2	20036.2	2892627	3.00475	0.00187266	2328006	0.441103
42	H3F1_R2	H3F1	F1	1000	R2	Rapamycin	25	ug/ml	TOR	inhibitor	Toxin	1	22	41	Epsilon2_2	2.73237	-0.536445	2.43527	2782599	0.293239	3253642	6.80155	25170.5	25197.5	2807769	3.00475	0.000633008	2235928	0.298153
42	EtOH_R3	EtOH	P2	700	R3	Rapamycin	25	ug/ml	TOR	inhibitor	Toxin	1	22	42	Epsilon2_2	2.88953	-0.4499	2.58583	2913916	0.346928	3377005	7.34853	17989.7	18136.7	2931906	3.67138	0.00753155	2312499	0.355531
42	H3F1_R2	H3F1	F1	1000	R2	Rapamycin	25	ug/ml	TOR	inhibitor	Toxin	1	22	43	Epsilon2_2	2.85849	-0.460975	2.56606	3389701	0.49801	3749832	7.0236	26254.2	26284.3	3415955	3.00475	0.00122722	2717011	0.540275
42	EtOH_R4	EtOH	P2	700	R4	Rapamycin	25	ug/ml	TOR	inhibitor	Toxin	1	22	44	Epsilon2_2	3.99212	0.0587388	3.67888	1258320	-1.02803	1302052	6.82331	11210.4	11313	1269530	3.67138	0.00714617	1050585	-0.913225
42	H3F1_R3	H3F1	F1	1000	R3	Rapamycin	25	ug/ml	TOR	inhibitor	Toxin	1	22	45	Epsilon2_2	4.88729	0.401636	4.66593	1365448	-1.04815	1284019	6.64552	13776.3	13759.8	1379224	18.3391	0.00117558	1130405	-0.929292
42	EtOH_R4	EtOH	P2	700	R4	Rapamycin	25	ug/ml	TOR	inhibitor	Toxin	1	22	46	Epsilon2_2	4.89755	0.391485	4.63321	1701898	-0.873158	1449603	6.70036	16524.2	16480.2	1718422	4.00505	0.00279114	1335397	-0.810404
42	H3F1_R3	H3F1	F1	1000	R3	Rapamycin	25	ug/ml	TOR	inhibitor	Toxin	1	22	47	Epsilon2_2	3.93549	0.0814254	3.73719	2718890	-0.336793	2102380	7.17861	18898.3	18979.2	2737789	3.67138	0.00268381	2042182	-0.31225
42	H3F1_R3	H3F1	F1	300	R3	Rapamycin	25	ug/ml	TOR	inhibitor	Toxin	1	23	0	Epsilon2_2	2.76161	-0.187937	3.10069	4465641	0.588324	3992079	7.25575	29412.7	29328.5	4495054	2.6732	0.00992658	3439865	0.615308
42	EtOH_R1	EtOH	P2	300	R1	Rapamycin	25	ug/ml	TOR	inhibitor	Toxin	1	23	2	Epsilon2_2	3.10348	-0.1623	3.15629	3966722	0.596135	4013751	7.44174	22948.2	22819.2	3989670	3.33811	0.00298402	3061585	0.614767
42	H3F1_R4	H3F1	F1	300	R4	Rapamycin	25	ug/ml	TOR	inhibitor	Toxin	1	23	4	Epsilon2_2	3.36889	-0.157704	3.16636	3485399	0.525672	3822425	7.17792	24237.8	24253	3509637	3.67138	0.00246469	2792014	0.559706
42	EtOH_R2	EtOH	P2	300	R2	Rapamycin	25	ug/ml	TOR	inhibitor	Toxin	1	23	6	Epsilon2_2	3.41909	-0.125235	3.23843	3060442	0.253463	3165163	7.62777	15552.4	15427.7	3075995	4.00505	0.00337814	2356488	0.200541
42	H3F1_R1	H3F1	F1	500	R1	Rapamycin	25	ug/ml	TOR	inhibitor	Toxin	1	23	8	Epsilon2_2	3.35715	-0.0951981	3.30656	3033802	0.295335	3258373	7.10781	22155.6	21966.5	3055958	4.00505	0.00305951	2378967	0.283961
42	EtOH_R3	EtOH	P2	300	R3	Rapamycin	25	ug/ml	TOR	inhibitor	Toxin	1	23	10	Epsilon2_2	4.00304	0.244136	4.18337	1610862	-0.585327	1769681	6.69378	15712.5	15788.1	1626574	15.6725	0.000339548	1448194	-0.386507
42	H3F1_R2	H3F1	F1	500	R2	Rapamycin	25	ug/ml	TOR	inhibitor	Toxin	1	23	12	Epsilon2_2	3.55899	-0.0226731	3.47703	3032434	0.280123	3224196	6.90631	25492.9	25274.2	3057927	4.33816	0.00268245	2537712	0.345566
42	EtOH_R4	EtOH	P2	300	R4	Rapamycin	25	ug/ml	TOR	inhibitor	Toxin	1	23	14	Epsilon2_2	3.75221	-0.0717048	3.36084	2006661	-0.340407	2097120	6.51407	22198.4	22198	2028859	13.6723	0.000377372	1817679	-0.176741
42	H3F1_R3	H3F1	F1	500	R3	Rapamycin	25	ug/ml	TOR	inhibitor	Toxin	1	23	16	Epsilon2_2	2.95202	-0.34914	2.77289	3434285	0.452118	3632429	6.92216	28553.3	28477.3	3462839	3.00475	0.00376762	2862711	0.490249
42	EtOH_R1	EtOH	P2	500	R1	Rapamycin	25	ug/ml	TOR	inhibitor	Toxin	1	23	18	Epsilon2_2	4.56124	0.383045	4.60619	1086031	-1.21	1147757	5.75311	20516.9	20580.2	1106548	4.67249	0.00233161	1024373	-1.00193
42	H3F1_R4	H3F1	F1	500	R4	Rapamycin	25	ug/ml	TOR	inhibitor	Toxin	1	23	20	Epsilon2_2	2.96576	-0.215892	3.04119	3182677	0.374601	3442406	7.46642	18098.4	18048.2	3200775	2.3378	0.00590538	2655647	0.409863
42	EtOH_R2	EtOH	P2	500	R2	Rapamycin	25	ug/ml	TOR	inhibitor	Toxin	1	23	22	Epsilon2_2	4.08603	0.287625	4.31139	1356496	-0.831515	1492056	6.29453	17504.3	17446.2	1374000	6.67162	0.00367191	1221954	-0.682602
42	H3F1_R1	H3F1	F1	700	R1	Rapamycin	25	ug/ml	TOR	inhibitor	Toxin	1	23	24	Epsilon2_2	4.18746	0.330505	4.44146	1501683	-0.715181	1617354	6.18802	20883.2	20754.7	1522566	5.00554	0.00425507	1358954	-0.564226
42	EtOH_R3	EtOH	P2	500	R3	Rapamycin	25	ug/ml	TOR	inhibitor	Toxin	1	23	26	Epsilon2_2	3.92045	0.18028	4.00224	1349826	-0.900448	1422440	5.91235	22790.6	22860	1372617	4.67249	0.00214615	1294513	-0.676974
42	H3F1_R2	H3F1	F1	700	R2	Rapamycin	25	ug/ml	TOR	inhibitor	Toxin	1	23	28	Epsilon2_2	2.77646	-0.321567	2.82639	3190673	0.308129	3287395	6.60747	33060.8	33040.4	3223734	3.00475	0.00375908	2653656	0.326317
42	EtOH_R4	EtOH	P2	500	R4	Rapamycin	25	ug/ml	TOR	inhibitor	Toxin	1	23	30	Epsilon2_2	5.24535	0.563223	5.21892	320086	-2.96208	340739	4.1305	19381.7	19443.8	339467	5.00554	0.00129633	311479	-2.70375
42	H3F1_R3	H3F1	F1	700	R3	Rapamycin	25	ug/ml	TOR	inhibitor	Toxin	1	23	32	Epsilon2_2	2.52499	-0.386669	2.70168	3237306	0.395759	3493264	6.92459	26869.8	26923.1	3264176	2.6732	0.00405431	2657567	0.409364
42	EtOH_R1	EtOH	P2	700	R1	Rapamycin	25	ug/ml	TOR	inhibitor	Toxin	1	23	34	Epsilon2_2	4.93778	0.705185	5.75858	248730	-3.30947	267821	3.9282	17487.6	17522.5	266217	5.33997	0.000943954	245725	-3.0303
42	H3F1_R4	H3F1	F1	700	R4	Rapamycin	25	ug/ml	TOR	inhibitor	Toxin	1	23	36	Epsilon2_2	3.04387	-0.138234	3.20938	2785148	0.2408	3137502	6.85532	24263.8	24163.2	2809411	3.00475	0.0051023	2253551	0.23668
42	EtOH_R2	EtOH	P2	700	R2	Rapamycin	25	ug/ml	TOR	inhibitor	Toxin	1	23	38	Epsilon2_2	3.40758	-0.248124	2.974	2511009	0.190445	3029880	6.79929	22749.7	22639.3	2533759	3.33811	0.00111977	2054087	0.211724
42	H3F1_R2	H3F1	F1	1000	R2	Rapamycin	25	ug/ml	TOR	inhibitor	Toxin	1	23	40	Epsilon2_2	3.56373	-0.21749	3.03782	2946914	0.386737	3471485	6.76909	27269	26912.8	2974183	3.33811	0.0021104	2399019	0.40543
42	EtOH_R3	EtOH	P2	700	R3	Rapamycin	25	ug/ml	TOR	inhibitor	Toxin	1	23	42	Epsilon2_2	3.48203	-0.105957	3.28199	3062730	0.353658	3392795	7.29531	19623.5	19535.8	3082353	4.00505	0.00184387	2417593	0.346185
42	H3F1_R3	H3F1	F1	1000	R3	Rapamycin	25	ug/ml	TOR	inhibitor	Toxin	1	23	44	Epsilon2_2	3.84231	0.118614	3.83478	935487	-1.45969	965354	6.34978	11612.4	11734.8	947100	4.33816	0.00253455	798066	-1.31526
42	EtOH_R4	EtOH	P2	700	R4	Rapamycin	25	ug/ml	TOR	inhibitor	Toxin	1	23	46	Epsilon2_2	4.3479	0.32707	4.43089	1899793	-0.700668	1633706	6.66203	18947.2	19103	1918740	4.67249	0.00152147	1492160	-0.636839
42	EtOH_R2	EtOH	P2	1000	R2	Rapamycin	25	ug/ml	TOR	inhibitor	Toxin	1	24	0	Epsilon2_2	3.37803	0.102736	3.7928	4928379	0.73057	4405746	7.25202	32545.2	32401	4960924	3.33811	0.0037885	3916430	0.802496
42	EtOH_R2	EtOH	P2	1000	R2	Rapamycin	25	ug/ml	TOR	inhibitor	Toxin	1	24	2	Epsilon2_2	3.30866	-0.0964284	3.30374	4319542	0.657339	4187691	7.25535	28458.4	28317.3	4348001	5.33997	0.00200849	3474114	0.731236
42	EtOH_R3	EtOH	P2	1000	R3	Rapamycin	25	ug/ml	TOR	inhibitor	Toxin	1	24	4	Epsilon2_2	3.44494	-0.108003	3.27734	4242636	0.823354	4698403	6.86023	36834.5	36724.3	4279470	5.67217	0.00184361	3503235	0.914555
42	EtOH_R3	EtOH	P2	1000	R3	Rapamycin	25	ug/ml	TOR	inhibitor	Toxin	1	24	6	Epsilon2_2	3.53766	-0.0429074	3.4286	4349928	0.797211	4614028	7.13284	31216.9	30745.7	4381145	5.67217	0.0036641	3605331	0.865622
42	H3F2_R1	H3F2	F2	100	R1	Rapamycin	25	ug/ml	TOR	inhibitor	Toxin	1	24	9	Epsilon2_2	2.40147	-0.567092	2.38408	89657.5	-4.81746	94166.3	7.66749	443.183	459.863	90100.7	21.0053	0.0114909	26509.2	-6.23166
42	H3F2_R1	H3F2	F2	100	R1	Rapamycin	25	ug/ml	TOR	inhibitor	Toxin	1	24	11	Epsilon2_2	3.35175	-0.0643413	3.37804	919468	-1.4515	970850	8.64072	2309.46	2320.05	921778	18.6717	0.00236608	661547	-1.59248
42	H3F2_R2	H3F2	F2	100	R2	Rapamycin	25	ug/ml	TOR	inhibitor	Toxin	1	24	13	Epsilon2_2	4.17002	0.152833	3.92682	1499313	-0.806743	1517896	6.39438	18037.9	17848.3	1517351	12.6719	0.00112711	1339733	-0.654065
42	H3F2_R2	H3F2	F2	100	R2	Rapamycin	25	ug/ml	TOR	inhibitor	Toxin	1	24	15	Epsilon2_2	4.11538	0.0738742	3.71768	1472336	-0.835237	1488211	6.38187	17869.5	17832.3	1490205	9.33966	0.00109226	1315985	-0.690557
42	H1F1_R1	H1F1	F1	100	R1	Rapamycin	25	ug/ml	TOR	inhibitor	Toxin	1	24	16	Epsilon2_2	3.40508	-0.176678	3.12499	1399717	-0.874679	1448076	6.89467	11863.2	11864.4	1411580	7.33967	0.00224271	1248242	-0.733961
42	H3F2_R3	H3F2	F2	100	R3	Rapamycin	25	ug/ml	TOR	inhibitor	Toxin	1	24	17	Epsilon2_2	3.68104	-0.011913	3.50306	1840480	-0.457765	1933281	6.28754	23866.5	23802.2	1864346	3.67138	0.00299364	1557707	-0.397172
42	H1F1_R1	H1F1	F1	100	R1	Rapamycin	25	ug/ml	TOR	inhibitor	Toxin	1	24	18	Epsilon2_2	3.40433	-0.0843525	3.33151	1975718	-0.353161	2078662	7.14265	14081.8	14117.6	1989800	7.67265	0.00256882	1763860	-0.217837
42	H3F2_R3	H3F2	F2	100	R3	Rapamycin	25	ug/ml	TOR	inhibitor	Toxin	1	24	19	Epsilon2_2	3.59722	0.033856	3.61597	1986046	-0.330459	2111631	6.3204	25166.8	25028.7	2011213	4.33816	0.00209289	1701278	-0.256896
42	H1F1_R2	H1F1	F1	100	R2	Rapamycin	25	ug/ml	TOR	inhibitor	Toxin	1	24	20	Epsilon2_2	3.71213	0.0940456	3.77002	827036	-1.60079	875409	5.32979	21087.9	20988.6	848124	9.33966	0.00151653	844303	-1.27193
42	H3F2_R4	H3F2	F2	100	R4	Rapamycin	25	ug/ml	TOR	inhibitor	Toxin	1	24	21	Epsilon2_2	3.94939	0.181925	4.00681	2945098	0.258812	3176919	6.42755	34617	34397.6	2979715	3.33811	0.00242291	2411203	0.272955
42	H1F1_R2	H1F1	F1	100	R2	Rapamycin	25	ug/ml	TOR	inhibitor	Toxin	1	24	22	Epsilon2_2	3.97666	0.242802	4.1795	863974	-1.5068	934340	5.23077	23637.7	23586.8	887612	9.67258	0.000757186	878042	-1.1813
42	H3F2_R4	H3F2	F2	100	R4	Rapamycin	25	ug/ml	TOR	inhibitor	Toxin	1	24	23	Epsilon2_2	3.60602	0.130578	3.86671	3140972	0.366808	3423861	6.63757	31866.9	31467.8	3172839	3.33811	0.00196463	2586843	0.385355
42	H1F1_R3	H1F1	F1	100	R3	Rapamycin	25	ug/ml	TOR	inhibitor	Toxin	1	24	24	Epsilon2_2	3.67332	0.135607	3.88021	2321150	-0.00582651	2644490	6.54756	25081.8	25015.7	2346232	3.33811	0.0019646	1830162	-0.0463073
42	H3F2_R1	H3F2	F2	300	R1	Rapamycin	25	ug/ml	TOR	inhibitor	Toxin	1	24	25	Epsilon2_2	4.32772	0.328849	4.43636	1416844	-0.709614	1623606	6.16345	20046.6	19870.1	1436891	3.67138	0.00127362	1161691	-0.697484
42	H1F1_R3	H1F1	F1	100	R3	Rapamycin	25	ug/ml	TOR	inhibitor	Toxin	1	24	26	Epsilon2_2	3.97212	0.212256	4.09194	2746038	0.226172	3105850	6.73241	26070.7	25651.1	2772108	3.67138	0.00226815	2270178	0.242878
42	H3F2_R1	H3F2	F2	300	R1	Rapamycin	25	ug/ml	TOR	inhibitor	Toxin	1	24	27	Epsilon2_2	4.24369	0.338779	4.467	1469285	-0.721639	1610130	6.14443	21068.3	20830.6	1490353	3.67138	0.00234126	1133679	-0.808733
42	H1F1_R4	H1F1	F1	100	R4	Rapamycin	25	ug/ml	TOR	inhibitor	Toxin	1	24	28	Epsilon2_2	5.14504	0.611101	5.39502	795933	-1.64652	848093	4.96875	26256	26157.7	822189	5.33997	0.00281287	775781	-1.39337
42	H3F2_R2	H3F2	F2	300	R2	Rapamycin	25	ug/ml	TOR	inhibitor	Toxin	1	24	29	Epsilon2_2	3.27223	-0.0828533	3.33497	3855891	0.636158	4126658	6.79834	34957.5	34583	3890849	4.00505	0.00243381	3238267	0.682336
42	H1F1_R4	H1F1	F1	100	R4	Rapamycin	25	ug/ml	TOR	inhibitor	Toxin	1	24	30	Epsilon2_2	5.33806	0.608051	5.38363	762491	-1.67977	828772	4.97112	25110.2	25011.6	787602	5.33997	0.000614594	745865	-1.40763
42	H3F2_R2	H3F2	F2	300	R2	Rapamycin	25	ug/ml	TOR	inhibitor	Toxin	1	24	31	Epsilon2_2	3.16299	-0.184545	3.10799	3835408	0.668329	4219715	6.84483	33659.5	33380.2	3869067	4.00505	0.00300294	3220696	0.720044
42	H1F1_R1	H1F1	F1	300	R1	Rapamycin	25	ug/ml	TOR	inhibitor	Toxin	1	24	32	Epsilon2_2	4.57972	0.427809	4.75135	705405	-1.77618	775198	5.15451	20377.2	20349.3	725782	5.00554	0.00200006	678461	-1.52936
42	H3F2_R3	H3F2	F2	300	R3	Rapamycin	25	ug/ml	TOR	inhibitor	Toxin	1	24	33	Epsilon2_2	3.18257	-0.0253129	3.47067	2685307	0.126951	2899427	6.91693	22407.8	22490.8	2707715	4.00505	0.00345723	2119340	0.0868541
42	H1F1_R1	H1F1	F1	300	R1	Rapamycin	25	ug/ml	TOR	inhibitor	Toxin	1	24	34	Epsilon2_2	4.65883	0.509964	5.02977	782803	-1.65225	844732	5.20852	21759	21700.4	804562	5.00554	0.000926139	751795	-1.41081
42	H3F2_R3	H3F2	F2	300	R3	Rapamycin	25	ug/ml	TOR	inhibitor	Toxin	1	24	35	Epsilon2_2	2.85676	-0.270133	2.92897	2560365	0.0844944	2815343	7.08174	19041.7	19094.8	2579407	4.00505	0.00367865	1999120	0.0252645
42	H1F1_R2	H1F1	F1	300	R2	Rapamycin	25	ug/ml	TOR	inhibitor	Toxin	1	24	36	Epsilon2_2	3.54624	0.0435056	3.64024	2381979	0.039156	2728243	6.6269	24347.7	24362.7	2406326	4.33816	0.00229924	1972852	0.0736232
42	H3F2_R4	H3F2	F2	300	R4	Rapamycin	25	ug/ml	TOR	inhibitor	Toxin	1	24	37	Epsilon2_2	2.78887	-0.408439	2.66122	2900727	0.356815	3400228	6.89741	24538	24668.9	2925265	3.00475	0.00165771	2418013	0.404962
42	H1F1_R2	H1F1	F1	300	R2	Rapamycin	25	ug/ml	TOR	inhibitor	Toxin	1	24	38	Epsilon2_2	3.2941	-0.295477	2.87797	2532746	0.206196	3063142	6.71558	24330.6	24388.5	2557076	3.33811	0.00383199	2106855	0.259048
42	H3F2_R4	H3F2	F2	300	R4	Rapamycin	25	ug/ml	TOR	inhibitor	Toxin	1	24	39	Epsilon2_2	2.97588	-0.490388	2.51427	2774015	0.317837	3309593	6.83571	24500.5	24385.5	2798515	3.00475	0.0029617	2284910	0.357915
42	H1F1_R3	H1F1	F1	300	R3	Rapamycin	25	ug/ml	TOR	inhibitor	Toxin	1	24	40	Epsilon2_2	3.30475	-0.341299	2.788	2495016	0.157414	2961300	6.57543	26439.3	26288	2521456	3.33811	0.0011817	2165036	0.282695
42	H3F2_R1	H3F2	F2	500	R1	Rapamycin	25	ug/ml	TOR	inhibitor	Toxin	1	24	41	Epsilon2_2	3.32863	-0.217966	3.03682	2154815	-0.131137	2424487	6.74153	20327.5	20230.1	2175142	3.33811	0.00206373	1708371	-0.136502
42	H1F1_R3	H1F1	F1	300	R3	Rapamycin	25	ug/ml	TOR	inhibitor	Toxin	1	24	42	Epsilon2_2	3.42908	-0.108181	3.27693	2726169	0.204193	3058891	6.83327	24119	23753.4	2750288	3.67138	0.00364117	2296216	0.304241
42	H3F2_R1	H3F2	F2	500	R1	Rapamycin	25	ug/ml	TOR	inhibitor	Toxin	1	24	43	Epsilon2_2	3.61009	0.0621058	3.68748	2754497	0.160982	2968632	6.90457	23184.7	23000.5	2777682	3.33811	0.00204077	2178061	0.179696
42	H1F1_R4	H1F1	F1	300	R4	Rapamycin	25	ug/ml	TOR	inhibitor	Toxin	1	24	44	Epsilon2_2	3.91159	0.170917	3.97635	2510100	-0.0271015	2605779	7.10591	18355.4	18257.9	2528456	4.00505	0.00313232	1904003	-0.0567407
42	H3F2_R2	H3F2	F2	500	R2	Rapamycin	25	ug/ml	TOR	inhibitor	Toxin	1	24	45	Epsilon2_2	3.54503	0.0605803	3.68358	2684258	-0.0420492	2578920	7.39857	16003.4	15867.4	2700261	3.67138	0.000786812	2015793	-0.0692866
42	H1F1_R4	H1F1	F1	300	R4	Rapamycin	25	ug/ml	TOR	inhibitor	Toxin	1	24	46	Epsilon2_2	3.55929	0.0374652	3.62503	2546382	-0.248528	2235021	6.79871	23079.5	23023.2	2569462	3.67138	0.00214072	1882876	-0.275286
42	H3F2_R2	H3F2	F2	500	R2	Rapamycin	25	ug/ml	TOR	inhibitor	Toxin	1	24	47	Epsilon2_2	3.85967	0.175179	3.98812	2948602	-0.173764	2353899	6.80914	26530.8	26436.8	2975133	3.33811	0.00187667	2165011	-0.184355
42	EtOH_R2	EtOH	P2	1000	R2	Rapamycin	25	ug/ml	TOR	inhibitor	Toxin	1	25	2	Epsilon2_2	3.49965	-0.0740067	3.35548	4185360	0.536288	3850657	6.97115	33626.7	33476.6	4218987	4.67249	0.00297942	3351185	0.596699
42	EtOH_R3	EtOH	P2	1000	R3	Rapamycin	25	ug/ml	TOR	inhibitor	Toxin	1	25	6	Epsilon2_2	3.4103	-0.0455026	3.42244	4246353	0.754244	4478637	7.19523	29174.9	29132	4275528	3.33811	0.00617217	3532802	0.836427
42	H3F2_R1	H3F2	F2	100	R1	Rapamycin	25	ug/ml	TOR	inhibitor	Toxin	1	25	8	Epsilon2_2	3.54713	0.0136665	3.56572	2823114	0.0803341	2807236	7.38114	17037.2	16864.5	2840151	4.00505	0.000763314	2298845	0.117435
42	H3F2_R2	H3F2	F2	100	R2	Rapamycin	25	ug/ml	TOR	inhibitor	Toxin	1	25	12	Epsilon2_2	4.00966	0.133696	3.87507	1562520	-0.764089	1563444	6.52709	17128.2	17090.4	1579649	7.33967	0.0016655	1395012	-0.606513
42	H3F2_R3	H3F2	F2	100	R3	Rapamycin	25	ug/ml	TOR	inhibitor	Toxin	1	25	16	Epsilon2_2	3.8171	-0.00784776	3.51294	1789869	-0.546884	1817471	5.97232	28969.8	28873	1818838	4.00505	0.00061623	1505474	-0.486416
42	H3F2_R3	H3F2	F2	1000	R3	Rapamycin	25	ug/ml	TOR	inhibitor	Toxin	1	29	28	Epsilon2_2	3.26093	-0.207784	3.05833	2919420	0.182283	3012789	7.16877	20431.9	20383.7	2939852	3.00475	0.00292741	2220631	0.148508
42	H1F1_R4	H1F1	F1	700	R4	Rapamycin	25	ug/ml	TOR	inhibitor	Toxin	1	29	30	Epsilon2_2	3.81323	0.0790468	3.73103	1631289	-0.643601	1699624	6.09068	24292.5	24373.6	1655581	4.33816	0.00130768	1420216	-0.465326
42	H1F1_R1	H1F1	F1	500	R1	Rapamycin	25	ug/ml	TOR	inhibitor	Toxin	1	30	0	Epsilon2_2	3.1976	-0.079769	3.34211	4810259	0.19009	3029136	6.83463	42517	42463.8	4852776	3.00475	0.0039418	3676988	0.228715
42	H3F2_R3	H3F2	F2	500	R3	Rapamycin	25	ug/ml	TOR	inhibitor	Toxin	1	30	1	Epsilon2_2	3.4126	-0.0978584	3.30047	4572451	0.247055	3151134	6.74983	42884.6	42769.2	4615336	3.33811	0.00144286	3580529	0.300559
42	H1F1_R1	H1F1	F1	500	R1	Rapamycin	25	ug/ml	TOR	inhibitor	Toxin	1	30	2	Epsilon2_2	3.45645	-0.0860434	3.32761	3763427	0.0983385	2842489	6.87417	32357.2	32317	3795784	3.33811	0.00262115	2866008	0.112527
42	H3F2_R3	H3F2	F2	500	R3	Rapamycin	25	ug/ml	TOR	inhibitor	Toxin	1	30	3	Epsilon2_2	3.5582	-0.0840068	3.33231	2806808	-0.219361	2280666	7.36577	17121.3	17115.3	2823929	3.33811	0.00338307	2075634	-0.25201
42	H1F1_R2	H1F1	F1	500	R2	Rapamycin	25	ug/ml	TOR	inhibitor	Toxin	1	30	4	Epsilon2_2	3.73992	-0.0525688	3.40572	3882010	0.242953	3142188	6.90944	32563.7	32337	3914574	4.00505	0.000907885	2985942	0.249799
42	H3F2_R4	H3F2	F2	500	R4	Rapamycin	25	ug/ml	TOR	inhibitor	Toxin	1	30	5	Epsilon2_2	3.39793	-0.199832	3.07523	1519422	-1.12073	1221022	9.09648	2780.74	2753.83	1522203	9.67258	0.00863257	994679	-1.35923
42	H1F1_R2	H1F1	F1	500	R2	Rapamycin	25	ug/ml	TOR	inhibitor	Toxin	1	30	6	Epsilon2_2	3.16726	-0.374469	2.72463	3863849	0.291667	3250099	7.01229	30163.8	30081.4	3894013	3.00475	0.00429358	2997619	0.301835
42	H3F2_R4	H3F2	F2	500	R4	Rapamycin	25	ug/ml	TOR	inhibitor	Toxin	1	30	7	Epsilon2_2	2.87903	-0.526136	2.45274	4008662	0.423291	3560568	7.3227	25198.2	25139.7	4033860	3.00475	0.00816471	3149544	0.461087
42	H1F1_R2	H1F1	F1	300	R2	Rapamycin	25	ug/ml	TOR	inhibitor	Toxin	1	25	38	Epsilon2_2	3.87946	-0.0216927	3.47939	2252940	0.00314158	2660980	6.62994	22979.8	22756.5	2275920	4.00505	0.0027772	1835742	0.0312491
42	H3F2_R1	H3F2	F2	500	R1	Rapamycin	25	ug/ml	TOR	inhibitor	Toxin	1	25	40	Epsilon2_2	3.68649	-0.139628	3.20628	2202353	-0.0492215	2566131	6.67309	21795.3	21519.9	2224149	4.00505	0.00264489	1782489	-0.0172722
42	H1F1_R3	H1F1	F1	300	R3	Rapamycin	25	ug/ml	TOR	inhibitor	Toxin	1	25	42	Epsilon2_2	3.1934	-0.179733	3.11838	2517244	0.0807568	2808059	6.79702	22842.4	22786.2	2540086	3.67138	0.00468899	2104906	0.179886
42	H3F2_R2	H3F2	F2	500	R2	Rapamycin	25	ug/ml	TOR	inhibitor	Toxin	1	25	44	Epsilon2_2	3.58679	0.0639164	3.69211	2443078	-0.0704958	2528568	7.21188	16591.4	16683.9	2459670	3.00475	0.0020218	1930346	-0.0432298
42	H1F1_R4	H1F1	F1	300	R4	Rapamycin	25	ug/ml	TOR	inhibitor	Toxin	1	25	46	Epsilon2_2	3.4013	-0.0639377	3.37899	2558687	-0.212024	2292294	7.00018	20144.6	20093	2578832	3.33811	0.00140254	1869666	-0.256462
42	EtOH_R2	EtOH	P2	1000	R2	Rapamycin	25	ug/ml	TOR	inhibitor	Toxin	1	26	0	Epsilon2_2	3.62798	0.06305	3.68989	5121073	0.690421	4284827	6.83562	45232.9	44744.5	5166306	3.67138	0.00224666	4175884	0.78953
42	EtOH_R2	EtOH	P2	1000	R2	Rapamycin	25	ug/ml	TOR	inhibitor	Toxin	1	26	2	Epsilon2_2	3.81751	0.0125828	3.56304	4320843	0.561133	3917543	6.86126	37486.4	37278.3	4358330	3.67138	0.00348122	3509695	0.643687
42	EtOH_R3	EtOH	P2	1000	R3	Rapamycin	25	ug/ml	TOR	inhibitor	Toxin	1	26	4	Epsilon2_2	3.4905	-0.12575	3.23727	4068851	0.670147	4225035	7.20244	27815.1	27767.6	4096666	4.67249	0.000346401	3301097	0.737846
42	EtOH_R3	EtOH	P2	1000	R3	Rapamycin	25	ug/ml	TOR	inhibitor	Toxin	1	26	6	Epsilon2_2	3.65377	0.0496793	3.65585	3623620	0.421561	3556300	7.3951	21656.2	21466	3645276	9.67258	0.00188486	2927297	0.452681
42	H3F2_R1	H3F2	F2	100	R1	Rapamycin	25	ug/ml	TOR	inhibitor	Toxin	1	26	9	Epsilon2_2	2.50284	-0.640747	2.26542	940840	-1.55484	903737	9.01881	1817.28	1847.83	942658	2.3378	0.0175623	648224	-1.75374
42	H3F2_R1	H3F2	F2	100	R1	Rapamycin	25	ug/ml	TOR	inhibitor	Toxin	1	26	11	Epsilon2_2	4.0148	0.143812	3.90234	3011212	0.146513	2939009	7.02104	23364.3	23146.8	3034576	10.0048	0.0020551	2453687	0.174067
42	H3F2_R2	H3F2	F2	100	R2	Rapamycin	25	ug/ml	TOR	inhibitor	Toxin	1	26	13	Epsilon2_2	3.9604	0.0509907	3.65918	1535232	-0.872653	1450110	6.51902	16924.4	16898	1552156	6.00576	0.00210187	1358320	-0.732034
42	H3F2_R2	H3F2	F2	100	R2	Rapamycin	25	ug/ml	TOR	inhibitor	Toxin	1	26	15	Epsilon2_2	3.60584	-0.0240915	3.47361	1521697	-0.789475	1536174	6.50685	16919	17014.7	1538616	7.00599	0.00215999	1350522	-0.643361
42	H1F1_R1	H1F1	F1	100	R1	Rapamycin	25	ug/ml	TOR	inhibitor	Toxin	1	26	16	Epsilon2_2	3.58678	-0.0155061	3.49435	1909499	-0.420742	1983535	6.57711	20210.9	20189.7	1929710	8.0056	0.00233609	1681759	-0.283682
42	H3F2_R3	H3F2	F2	100	R3	Rapamycin	25	ug/ml	TOR	inhibitor	Toxin	1	26	17	Epsilon2_2	3.70521	0.0395899	3.63037	1979813	-0.363532	2063774	6.36009	24398.7	24124.1	2004212	3.67138	0.00563114	1630573	-0.323214
42	H1F1_R1	H1F1	F1	100	R1	Rapamycin	25	ug/ml	TOR	inhibitor	Toxin	1	26	18	Epsilon2_2	3.64652	0.0199939	3.5814	1725154	-0.535177	1832279	6.56119	18464.4	18235.7	1743618	10.0048	0.00108316	1527698	-0.392125
42	H3F2_R3	H3F2	F2	100	R3	Rapamycin	25	ug/ml	TOR	inhibitor	Toxin	1	26	19	Epsilon2_2	3.95805	0.162295	3.95266	2063606	-0.248752	2234674	6.37666	25137.3	25027.3	2088744	5.00554	0.0022097	1748233	-0.171439
42	H1F1_R2	H1F1	F1	100	R2	Rapamycin	25	ug/ml	TOR	inhibitor	Toxin	1	26	20	Epsilon2_2	3.93023	0.164883	3.95976	823860	-1.55236	905293	5.30735	21344.7	21337	845204	5.67217	0.00156069	830621	-1.22158
42	H3F2_R4	H3F2	F2	100	R4	Rapamycin	25	ug/ml	TOR	inhibitor	Toxin	1	26	21	Epsilon2_2	3.3555	-0.0664429	3.37312	2737411	0.156118	2958640	6.58585	28796.8	28769.8	2766208	2.6732	0.00304971	2177582	0.145839
42	H1F1_R2	H1F1	F1	100	R2	Rapamycin	25	ug/ml	TOR	inhibitor	Toxin	1	26	22	Epsilon2_2	4.08224	0.227408	4.13514	819647	-1.57601	890574	5.29381	21441	21438.6	841088	9.33966	0.000605931	852770	-1.19984
42	H3F2_R4	H3F2	F2	100	R4	Rapamycin	25	ug/ml	TOR	inhibitor	Toxin	1	26	23	Epsilon2_2	3.28728	-0.101506	3.29213	3332483	0.461402	3655879	7.05096	25322.5	25207.7	3357806	2.3378	0.00244845	2693950	0.47617
42	H1F1_R3	H1F1	F1	100	R3	Rapamycin	25	ug/ml	TOR	inhibitor	Toxin	1	26	24	Epsilon2_2	3.32378	-0.103177	3.28832	2303471	0.000575766	2656252	6.68532	22601.6	22548.8	2326072	3.00475	0.00229243	1811134	-0.0188262
42	H3F2_R1	H3F2	F2	300	R1	Rapamycin	25	ug/ml	TOR	inhibitor	Toxin	1	26	25	Epsilon2_2	3.25148	-0.13321	3.22058	1393845	-0.711284	1621728	6.70002	13536.5	13533.1	1407381	2.6732	0.0034739	1096440	-0.734944
42	H1F1_R3	H1F1	F1	100	R3	Rapamycin	25	ug/ml	TOR	inhibitor	Toxin	1	26	26	Epsilon2_2	3.06853	-0.205746	3.06265	2267909	-0.0604905	2546165	6.64374	22910	22850.1	2290819	2.6732	0.00313464	1787654	-0.0942283
42	H3F2_R1	H3F2	F2	300	R1	Rapamycin	25	ug/ml	TOR	inhibitor	Toxin	1	26	27	Epsilon2_2	3.41292	-0.060296	3.38753	1432987	-0.785713	1540185	6.10471	21129.9	21065.7	1454117	3.00475	0.00439181	1069180	-0.912353
42	H1F1_R4	H1F1	F1	100	R4	Rapamycin	25	ug/ml	TOR	inhibitor	Toxin	1	26	28	Epsilon2_2	5.00253	0.521199	5.06909	778704	-1.68876	823624	5.0162	24830	24821.5	803534	4.67249	0.00149523	755696	-1.43108
42	H3F2_R2	H3F2	F2	300	R2	Rapamycin	25	ug/ml	TOR	inhibitor	Toxin	1	26	29	Epsilon2_2	2.79198	-0.274742	2.91963	3791163	0.626509	4099152	6.97543	30368.5	30076.3	3821531	2.6732	0.00477203	3107732	0.656193
42	H1F1_R4	H1F1	F1	100	R4	Rapamycin	25	ug/ml	TOR	inhibitor	Toxin	1	26	30	Epsilon2_2	5.08241	0.583615	5.29321	735638	-1.70995	811616	5.02183	23362.6	23285.3	759001	5.00554	0.000205708	715315	-1.42771
42	H3F2_R2	H3F2	F2	300	R2	Rapamycin	25	ug/ml	TOR	inhibitor	Toxin	1	26	31	Epsilon2_2	3.02577	-0.217904	3.03695	3965503	0.735484	4420779	6.90158	33447.4	32990.8	3998950	2.6732	0.00291092	3291736	0.789294
42	H1F1_R1	H1F1	F1	300	R1	Rapamycin	25	ug/ml	TOR	inhibitor	Toxin	1	26	32	Epsilon2_2	4.49087	0.395315	4.64553	753644	-1.69835	818168	5.24053	20476.4	20450	774120	3.67138	0.00108271	705416	-1.47321
42	H3F2_R3	H3F2	F2	300	R3	Rapamycin	25	ug/ml	TOR	inhibitor	Toxin	1	26	33	Epsilon2_2	3.47663	0.0675269	3.70136	2597335	0.0523475	2753304	7.07514	19405.8	19020	2616741	3.33811	0.00236367	1995253	-0.00975933
42	H1F1_R1	H1F1	F1	300	R1	Rapamycin	25	ug/ml	TOR	inhibitor	Toxin	1	26	34	Epsilon2_2	4.48635	0.441321	4.79606	464165	-2.41741	497032	4.86998	16435.2	16344.2	480600	3.33811	0.00141335	442491	-2.16838
42	H3F2_R3	H3F2	F2	300	R3	Rapamycin	25	ug/ml	TOR	inhibitor	Toxin	1	26	35	Epsilon2_2	3.48177	0.0804977	3.73479	2555700	0.0979914	2841805	6.99753	20158.4	19714.6	2575859	3.67138	0.00129333	1958770	0.0385065
42	H1F1_R2	H1F1	F1	300	R2	Rapamycin	25	ug/ml	TOR	inhibitor	Toxin	1	26	36	Epsilon2_2	3.63536	0.0275492	3.6002	2378757	0.0533774	2755270	6.67233	23553.7	23312.8	2402310	4.00505	0.00312742	1939265	0.0906389
42	H3F2_R4	H3F2	F2	300	R4	Rapamycin	25	ug/ml	TOR	inhibitor	Toxin	1	26	37	Epsilon2_2	2.78374	-0.642532	2.26262	2963365	0.400925	3505793	6.89491	25111.6	25204.7	2988476	3.00475	0.00207444	2389799	0.423107
42	H1F1_R2	H1F1	F1	300	R2	Rapamycin	25	ug/ml	TOR	inhibitor	Toxin	1	26	38	Epsilon2_2	3.13273	-0.370343	2.73243	2550296	0.191799	3032727	6.76471	23671.3	23754.7	2573968	3.67138	0.00248453	2088316	0.246391
42	H3F2_R4	H3F2	F2	300	R4	Rapamycin	25	ug/ml	TOR	inhibitor	Toxin	1	26	39	Epsilon2_2	2.66405	-0.566201	2.38556	3142473	0.469419	3676251	6.91023	26345.8	26435.4	3168819	3.00475	0.0023955	2567322	0.522869
42	H1F1_R3	H1F1	F1	300	R3	Rapamycin	25	ug/ml	TOR	inhibitor	Toxin	1	26	40	Epsilon2_2	2.89138	-0.516173	2.46973	2452987	0.107732	2861058	7.13748	17546.7	17699.7	2470534	3.33811	0.00347845	2041384	0.18962
42	H3F2_R1	H3F2	F2	500	R1	Rapamycin	25	ug/ml	TOR	inhibitor	Toxin	1	26	41	Epsilon2_2	3.10732	-0.385104	2.70462	2398188	0.073697	2794351	6.81815	21442.7	21365	2419631	3.00475	0.00272719	1881829	0.0833503
42	H1F1_R3	H1F1	F1	300	R3	Rapamycin	25	ug/ml	TOR	inhibitor	Toxin	1	26	42	Epsilon2_2	3.54444	-0.0676699	3.37026	2508781	0.0879415	2822078	7.22378	16896.8	16840.2	2525677	3.33811	0.00281918	2051257	0.161263
42	H3F2_R1	H3F2	F2	500	R1	Rapamycin	25	ug/ml	TOR	inhibitor	Toxin	1	26	43	Epsilon2_2	3.73488	0.156657	3.93724	2106802	-0.20952	2296276	6.69213	20573.7	20468.2	2127376	3.33811	0.00306632	1653143	-0.186786
42	H1F1_R4	H1F1	F1	300	R4	Rapamycin	25	ug/ml	TOR	inhibitor	Toxin	1	26	44	Epsilon2_2	4.82516	0.427184	4.74929	2055054	-0.30796	2144820	6.68991	20099.5	19892.9	2075153	4.00505	0.00130562	1547123	-0.344007
42	H3F2_R2	H3F2	F2	500	R2	Rapamycin	25	ug/ml	TOR	inhibitor	Toxin	1	26	45	Epsilon2_2	3.8086	0.00815397	3.55212	2951913	0.136514	2918709	7.22229	19902	19799.3	2971815	3.33811	0.00218964	2277018	0.147384
42	H1F1_R4	H1F1	F1	300	R4	Rapamycin	25	ug/ml	TOR	inhibitor	Toxin	1	26	46	Epsilon2_2	3.25649	-0.211073	3.05137	2955757	0.00377667	2662152	7.44569	17052.7	16985.4	2972810	3.33811	0.00218925	2195410	-0.0108746
42	H3F2_R2	H3F2	F2	500	R2	Rapamycin	25	ug/ml	TOR	inhibitor	Toxin	1	26	47	Epsilon2_2	3.98167	0.22254	4.12121	3216052	-0.0250346	2609515	6.9345	26509.1	26402.5	3242561	3.00475	0.000978945	2342536	-0.0324805
42	EtOH_R2	EtOH	P2	1000	R2	Rapamycin	25	ug/ml	TOR	inhibitor	Toxin	1	27	2	Epsilon2_2	3.41706	-0.172571	3.13389	4241652	0.511876	3786046	7.14013	30285.4	30175.2	4271937	3.00475	0.00797279	3386481	0.567996
42	EtOH_R3	EtOH	P2	1000	R3	Rapamycin	25	ug/ml	TOR	inhibitor	Toxin	1	27	6	Epsilon2_2	3.57465	-0.0336675	3.45063	4276834	0.60329	4033708	6.97612	34242.5	34143.4	4311077	3.00475	0.00362689	3551347	0.668823
42	H3F2_R1	H3F2	F2	100	R1	Rapamycin	25	ug/ml	TOR	inhibitor	Toxin	1	27	8	Epsilon2_2	3.90172	0.00166362	3.53618	253760	-3.49488	235522	7.41557	1495.09	1498.93	255255	27.339	0.0017921	115660	-4.28952
42	H3F2_R2	H3F2	F2	100	R2	Rapamycin	25	ug/ml	TOR	inhibitor	Toxin	1	27	12	Epsilon2_2	3.77066	-0.0284532	3.46313	1576344	-0.837995	1485368	6.49101	17722.2	17707.7	1594066	6.67162	0.00256174	1390528	-0.696192
42	H3F2_R3	H3F2	F2	100	R3	Rapamycin	25	ug/ml	TOR	inhibitor	Toxin	1	27	16	Epsilon2_2	3.51309	-0.0020553	3.52708	1978378	-0.337241	2101727	6.33574	24801.2	24750.7	2003179	3.67138	0.00291859	1666291	-0.251317
42	H1F1_R1	H1F1	F1	100	R1	Rapamycin	25	ug/ml	TOR	inhibitor	Toxin	1	27	18	Epsilon2_2	3.46134	-0.0105429	3.50639	1824895	-0.435709	1963064	6.97753	14596.6	14614.9	1839492	8.0056	0.0030405	1620306	-0.275109
42	H3F2_R4	H3F2	F2	100	R4	Rapamycin	25	ug/ml	TOR	inhibitor	Toxin	1	27	20	Epsilon2_2	3.46245	0.00382536	3.54148	3083002	0.382342	3460926	6.76949	28520.2	28508.4	3111522	4.00505	0.00289293	2497359	0.412931
42	H1F1_R2	H1F1	F1	100	R2	Rapamycin	25	ug/ml	TOR	inhibitor	Toxin	1	27	22	Epsilon2_2	3.7368	0.0628463	3.68937	811837	-1.54464	910153	5.23425	22156.2	22253.5	833994	9.33966	0.00126015	818561	-1.19201
42	H3F2_R1	H3F2	F2	300	R1	Rapamycin	25	ug/ml	TOR	inhibitor	Toxin	1	27	24	Epsilon2_2	3.84729	0.0718494	3.71246	1355831	-0.81507	1509160	5.95775	22171.2	22164.8	1378002	3.67138	0.00415844	963306	-0.964734
42	H1F1_R3	H1F1	F1	100	R3	Rapamycin	25	ug/ml	TOR	inhibitor	Toxin	1	27	26	Epsilon2_2	3.8551	0.043992	3.64147	2156451	-0.220643	2278640	6.3464	26832	26828.5	2183283	4.00505	0.00222394	1687871	-0.261004
42	H3F2_R2	H3F2	F2	300	R2	Rapamycin	25	ug/ml	TOR	inhibitor	Toxin	1	27	28	Epsilon2_2	2.9571	-0.291443	2.88603	3687419	0.530969	3836484	6.95772	29905.3	29971.5	3717324	3.00475	0.00300397	3033203	0.561605
42	H1F1_R4	H1F1	F1	100	R4	Rapamycin	25	ug/ml	TOR	inhibitor	Toxin	1	27	30	Epsilon2_2	4.74561	0.491793	4.96682	797893	-1.59864	876716	5.23253	21802.4	21916.2	819695	4.67249	0.000910963	755354	-1.33846
42	H3F2_R3	H3F2	F2	300	R3	Rapamycin	25	ug/ml	TOR	inhibitor	Toxin	1	27	32	Epsilon2_2	2.71329	-0.272371	2.92443	2466501	-0.0035668	2648636	7.29963	15755.7	15804.5	2482256	3.67138	0.00478171	1879275	-0.0602179
42	H1F1_R1	H1F1	F1	300	R1	Rapamycin	25	ug/ml	TOR	inhibitor	Toxin	1	27	34	Epsilon2_2	3.97062	0.465404	4.87679	362358	-2.75409	393579	4.61899	15371.9	15424.3	377730	4.00505	0.000956212	341382	-2.49726
42	H3F2_R4	H3F2	F2	300	R4	Rapamycin	25	ug/ml	TOR	inhibitor	Toxin	1	27	36	Epsilon2_2	2.7705	-0.483322	2.52662	3110858	0.433501	3585855	7.0652	23404.5	23217.7	3134262	2.6732	0.0052505	2514462	0.475227
42	H1F1_R2	H1F1	F1	300	R2	Rapamycin	25	ug/ml	TOR	inhibitor	Toxin	1	27	38	Epsilon2_2	3.7469	-0.265538	2.93832	2311254	0.0369348	2724046	6.8747	19864.3	19524	2331118	3.33811	0.00168777	1851521	0.0752872
42	H3F2_R1	H3F2	F2	500	R1	Rapamycin	25	ug/ml	TOR	inhibitor	Toxin	1	27	40	Epsilon2_2	3.70557	-0.143361	3.198	1472460	-0.608106	1741959	6.54712	15916	15628.2	1488376	3.33811	0.00125993	1110713	-0.645179
42	H1F1_R3	H1F1	F1	300	R3	Rapamycin	25	ug/ml	TOR	inhibitor	Toxin	1	27	42	Epsilon2_2	3.15292	-0.19846	3.07816	2413230	0.0596718	2767317	6.9774	19304.3	19243.9	2432534	4.00505	0.00340951	1978910	0.153962
42	H3F2_R2	H3F2	F2	500	R2	Rapamycin	25	ug/ml	TOR	inhibitor	Toxin	1	27	44	Epsilon2_2	3.32654	-0.069313	3.36642	2434434	-0.0369625	2588029	7.30407	15502.8	15448.1	2449937	3.00475	0.0046406	1774116	-0.104414
42	H1F1_R4	H1F1	F1	300	R4	Rapamycin	25	ug/ml	TOR	inhibitor	Toxin	1	27	46	Epsilon2_2	3.42143	-0.150975	3.18116	3019975	0.034106	2718710	7.43053	17608.2	17535.4	3037584	3.33811	0.00325267	2186516	-0.00428538
42	H1F1_R1	H1F1	F1	500	R1	Rapamycin	25	ug/ml	TOR	inhibitor	Toxin	1	28	0	Epsilon2_2	3.50821	-0.0829552	3.33474	4533415	0.441356	3605433	6.73613	42928.2	42591.9	4576343	3.67138	0.00316906	3464617	0.432596
42	H3F2_R3	H3F2	F2	500	R3	Rapamycin	25	ug/ml	TOR	inhibitor	Toxin	1	28	1	Epsilon2_2	3.23259	-0.241834	2.98699	2526201	-0.433757	1965722	7.58053	13267.1	13240.2	2539468	3.00475	0.00980514	1815284	-0.530708
42	H1F1_R1	H1F1	F1	500	R1	Rapamycin	25	ug/ml	TOR	inhibitor	Toxin	1	28	2	Epsilon2_2	3.8612	-0.0231959	3.47577	3334830	0.141568	2928952	6.63643	33860.7	33582.3	3368691	4.00505	0.00241936	2583526	0.158844
42	H3F2_R3	H3F2	F2	500	R3	Rapamycin	25	ug/ml	TOR	inhibitor	Toxin	1	28	3	Epsilon2_2	4.21204	0.0754527	3.72175	2403344	-0.166267	2366162	6.93647	19782.9	19696.9	2423127	4.00505	0.00197361	1823551	-0.177464
42	H1F1_R2	H1F1	F1	500	R2	Rapamycin	25	ug/ml	TOR	inhibitor	Toxin	1	28	4	Epsilon2_2	3.51955	-0.150182	3.18291	3452814	0.35232	3389649	7.00475	27097.4	27057.1	3479911	2.6732	0.00124744	2701176	0.369333
42	H3F2_R4	H3F2	F2	500	R4	Rapamycin	25	ug/ml	TOR	inhibitor	Toxin	1	28	5	Epsilon2_2	3.22405	-0.266838	2.93567	2756855	0.010049	2673751	7.26324	18063.3	18037.1	2774919	3.67138	0.00499771	2110556	-0.0194277
42	H1F1_R2	H1F1	F1	500	R2	Rapamycin	25	ug/ml	TOR	inhibitor	Toxin	1	28	6	Epsilon2_2	3.77914	-0.0534245	3.4037	3164944	0.252212	3162418	6.85793	27522.2	27282.7	3192466	4.00505	0.00155844	2478102	0.254601
42	H3F2_R4	H3F2	F2	500	R4	Rapamycin	25	ug/ml	TOR	inhibitor	Toxin	1	28	7	Epsilon2_2	3.07149	-0.313	2.84322	2447566	-0.144728	2401754	7.88031	10432.1	10428.8	2457998	4.00505	0.00315205	1829308	-0.213413
42	H1F1_R3	H1F1	F1	500	R3	Rapamycin	25	ug/ml	TOR	inhibitor	Toxin	1	28	8	Epsilon2_2	4.01791	0.113554	3.82135	1880171	-0.601031	1750522	6.80203	17001.7	17002.8	1897173	14.6717	0.0011592	1612714	-0.477001
42	H3F2_R1	H3F2	F2	700	R1	Rapamycin	25	ug/ml	TOR	inhibitor	Toxin	1	28	9	Epsilon2_2	2.77	-0.485008	2.52366	3174032	0.163572	2973965	7.26947	20706.6	20769.6	3194739	3.00475	0.0070218	2527058	0.1849
42	H1F1_R3	H1F1	F1	500	R3	Rapamycin	25	ug/ml	TOR	inhibitor	Toxin	1	28	10	Epsilon2_2	4.01533	0.17637	3.99141	1926809	-0.576809	1780161	6.44471	22377	22339.2	1949186	15.6725	0.000362692	1670203	-0.446054
42	H3F2_R1	H3F2	F2	700	R1	Rapamycin	25	ug/ml	TOR	inhibitor	Toxin	1	28	11	Epsilon2_2	3.7377	0.0648506	3.6945	2363291	-0.255509	2224232	7.7442	11074.1	10808.4	2374365	11.0055	0.00103168	1820511	-0.30269
42	H1F1_R4	H1F1	F1	500	R4	Rapamycin	25	ug/ml	TOR	inhibitor	Toxin	1	28	12	Epsilon2_2	4.56656	0.201348	4.06111	1130848	-1.20395	1152580	6.11181	16591.7	16420.9	1147440	17.3384	0.000813848	1032986	-0.986729
42	H3F2_R2	H3F2	F2	700	R2	Rapamycin	25	ug/ml	TOR	inhibitor	Toxin	1	28	13	Epsilon2_2	2.55027	-0.749457	2.10099	3894273	0.611539	4056836	7.58323	20413.5	20409.7	3914687	2.3378	0.00256824	3187496	0.676116
42	H1F1_R4	H1F1	F1	500	R4	Rapamycin	25	ug/ml	TOR	inhibitor	Toxin	1	28	14	Epsilon2_2	4.42478	0.128141	3.86018	1059594	-1.19919	1156388	6.03475	16412.5	16513.3	1076006	18.6717	0.000815624	975742	-0.958376
42	H3F2_R2	H3F2	F2	700	R2	Rapamycin	25	ug/ml	TOR	inhibitor	Toxin	1	28	15	Epsilon2_2	2.66169	-0.496888	2.50297	3700940	0.576223	3958734	7.66539	18320.8	18262.8	3719261	3.00475	0.00563182	3018634	0.631128
42	H1F1_R1	H1F1	F1	700	R1	Rapamycin	25	ug/ml	TOR	inhibitor	Toxin	1	28	16	Epsilon2_2	3.27566	-0.203096	3.06828	2936774	0.279929	3223761	7.19959	20116.1	20369.9	2956891	5.00554	0.00232324	2651496	0.484344
42	H3F2_R3	H3F2	F2	700	R3	Rapamycin	25	ug/ml	TOR	inhibitor	Toxin	1	28	17	Epsilon2_2	3.54034	-0.0850921	3.3298	2504484	0.0649064	2777376	6.88262	21406.3	21430.3	2525890	4.00505	0.00355078	1939680	0.0497724
42	H1F1_R1	H1F1	F1	700	R1	Rapamycin	25	ug/ml	TOR	inhibitor	Toxin	1	28	18	Epsilon2_2	3.31617	-0.098439	3.29914	2823040	0.250161	3157926	6.73834	26690.8	26941.5	2849731	8.0056	0.00178032	2642199	0.506333
42	H3F2_R3	H3F2	F2	700	R3	Rapamycin	25	ug/ml	TOR	inhibitor	Toxin	1	28	19	Epsilon2_2	3.81747	0.139909	3.8918	2316652	-0.017326	2623495	6.64008	23462.5	23570.7	2340115	4.33816	0.00429192	1800436	-0.0301637
42	H1F1_R2	H1F1	F1	700	R2	Rapamycin	25	ug/ml	TOR	inhibitor	Toxin	1	28	20	Epsilon2_2	3.52624	0.0244175	3.59239	2192353	-0.0604273	2546276	6.66097	21881.3	21935.7	2214234	4.67249	0.00690635	1984056	0.151681
42	H3F2_R4	H3F2	F2	700	R4	Rapamycin	25	ug/ml	TOR	inhibitor	Toxin	1	28	21	Epsilon2_2	3.71662	0.0470866	3.64929	2665839	0.23217	3118789	6.9162	22256.7	22146.8	2688096	4.00505	0.00647738	2148128	0.280778
42	H1F1_R2	H1F1	F1	700	R2	Rapamycin	25	ug/ml	TOR	inhibitor	Toxin	1	28	22	Epsilon2_2	3.61581	-0.011754	3.50345	2421514	0.0528795	2754319	6.54843	26150.3	26057.8	2447664	7.00599	0.00217955	2224630	0.284731
42	H3F2_R4	H3F2	F2	700	R4	Rapamycin	25	ug/ml	TOR	inhibitor	Toxin	1	28	23	Epsilon2_2	4.18904	0.162239	3.9525	2781286	0.219654	3091851	6.61033	28761.1	28552.9	2810047	3.67138	0.00113213	2244043	0.264641
42	H1F1_R3	H1F1	F1	700	R3	Rapamycin	25	ug/ml	TOR	inhibitor	Toxin	1	28	24	Epsilon2_2	4.4824	0.226963	4.13386	995944	-1.28727	1087902	5.72979	19127.4	19078.7	1015072	4.67249	0.00548797	868378	-1.12671
42	H3F2_R2	H3F2	F2	1000	R2	Rapamycin	25	ug/ml	TOR	inhibitor	Toxin	1	28	25	Epsilon2_2	3.66504	-0.0655824	3.37514	2606043	0.0778331	2802374	6.4004	31220.6	31014.1	2637264	3.67138	0.00373866	2015795	0.0611788
42	H1F1_R3	H1F1	F1	700	R3	Rapamycin	25	ug/ml	TOR	inhibitor	Toxin	1	28	26	Epsilon2_2	5.06155	0.42423	4.73958	1220935	-1.04449	1287284	5.93306	20315.7	20277.3	1241251	13.3397	0.00102579	1034748	-0.942975
42	H3F2_R2	H3F2	F2	1000	R2	Rapamycin	25	ug/ml	TOR	inhibitor	Toxin	1	28	27	Epsilon2_2	3.60827	-0.0762265	3.35033	2471989	-0.0631792	2541424	6.38556	29924.5	29703.3	2501913	4.00505	0.00197311	1923273	-0.100023
42	H1F1_R4	H1F1	F1	700	R4	Rapamycin	25	ug/ml	TOR	inhibitor	Toxin	1	28	28	Epsilon2_2	3.90252	0.0877371	3.75358	1794568	-0.487699	1893581	6.13781	25852.8	25803.9	1820420	4.67249	0.00365084	1586315	-0.326796
42	H3F2_R3	H3F2	F2	1000	R3	Rapamycin	25	ug/ml	TOR	inhibitor	Toxin	1	28	29	Epsilon2_2	3.56007	-0.0269335	3.46678	2834022	0.209985	3071197	7.11365	20612.3	20421.5	2854635	4.33816	0.0021062	2150850	0.165507
42	H1F1_R4	H1F1	F1	700	R4	Rapamycin	25	ug/ml	TOR	inhibitor	Toxin	1	28	30	Epsilon2_2	3.92579	0.162639	3.9536	1739031	-0.480285	1903338	6.10305	25672.7	25634.6	1764704	5.33997	0.00142373	1546464	-0.28951
42	H3F2_R3	H3F2	F2	1000	R3	Rapamycin	25	ug/ml	TOR	inhibitor	Toxin	1	28	31	Epsilon2_2	3.29582	-0.0401662	3.43512	2680491	0.136103	2917877	7.36798	16325.5	16421.1	2696817	4.00505	0.00234995	2003209	0.0770181
42	H3F2_R3	H3F2	F2	500	R3	Rapamycin	25	ug/ml	TOR	inhibitor	Toxin	1	29	0	Epsilon2_2	3.40445	-0.169465	3.14065	4837814	0.440638	3603637	6.80071	43786.9	43652.3	4881601	3.33811	0.000991625	3724175	0.452275
42	H1F1_R1	H1F1	F1	500	R1	Rapamycin	25	ug/ml	TOR	inhibitor	Toxin	1	29	2	Epsilon2_2	3.53419	-0.150537	3.18213	3534626	0.18163	3011424	6.67209	35004.4	34906.8	3569631	3.33811	0.00339911	2694558	0.18843
42	H3F2_R4	H3F2	F2	500	R4	Rapamycin	25	ug/ml	TOR	inhibitor	Toxin	1	29	4	Epsilon2_2	3.85324	-0.0218675	3.47897	3695825	0.377936	3450373	6.87049	31857.8	31518.9	3727683	3.67138	0.00150753	2874456	0.396861
42	H1F1_R2	H1F1	F1	500	R2	Rapamycin	25	ug/ml	TOR	inhibitor	Toxin	1	29	6	Epsilon2_2	3.42528	-0.213522	3.04619	3389677	0.301865	3273154	6.87249	29177.9	29161.9	3418855	3.00475	0.00406012	2633114	0.309364
42	H3F2_R1	H3F2	F2	700	R1	Rapamycin	25	ug/ml	TOR	inhibitor	Toxin	1	29	8	Epsilon2_2	4.06311	0.0862892	3.74981	3332485	0.287916	3241658	6.68345	32741.3	32520.1	3365226	4.00505	0.00256137	2671199	0.342516
42	H1F1_R3	H1F1	F1	500	R3	Rapamycin	25	ug/ml	TOR	inhibitor	Toxin	1	29	10	Epsilon2_2	4.07605	0.229031	4.13979	2012534	-0.566837	1792508	6.75692	18782	18782.4	2031316	14.3383	0.000672236	1704874	-0.462839
42	H3F2_R2	H3F2	F2	700	R2	Rapamycin	25	ug/ml	TOR	inhibitor	Toxin	1	29	12	Epsilon2_2	3.38131	-0.263537	2.94239	3873074	0.557402	3907425	7.38615	23292	23281.1	3896366	4.00505	0.00141203	3143909	0.618478
42	H1F1_R4	H1F1	F1	500	R4	Rapamycin	25	ug/ml	TOR	inhibitor	Toxin	1	29	14	Epsilon2_2	4.52352	0.101576	3.78975	1197830	-1.06057	1273010	5.75864	22540.8	22541.1	1220370	17.3384	0.000295577	1057844	-0.862104
42	H3F2_R3	H3F2	F2	700	R3	Rapamycin	25	ug/ml	TOR	inhibitor	Toxin	1	29	16	Epsilon2_2	4.11497	0.0431977	3.63946	2430708	-0.0771098	2517002	6.97563	19468.1	19387.4	2450176	3.67138	0.00541326	1837036	-0.121362
42	H1F1_R1	H1F1	F1	700	R1	Rapamycin	25	ug/ml	TOR	inhibitor	Toxin	1	29	18	Epsilon2_2	3.90963	0.0293594	3.60472	2806854	0.223608	3100336	6.63385	28551.3	28457	2835405	9.67258	0.00103902	2529109	0.439626
42	H3F2_R4	H3F2	F2	700	R4	Rapamycin	25	ug/ml	TOR	inhibitor	Toxin	1	29	20	Epsilon2_2	3.96631	0.146004	3.90828	2672253	0.169177	2985543	6.63116	27233.4	26958.6	2699487	3.67138	0.00405675	2146490	0.222496
42	H1F1_R2	H1F1	F1	700	R2	Rapamycin	25	ug/ml	TOR	inhibitor	Toxin	1	29	22	Epsilon2_2	3.20146	-0.23125	3.00899	2337514	-0.059998	2547034	6.70292	22654.9	22823.4	2360169	4.67249	0.00208152	2085152	0.139398
42	H3F2_R2	H3F2	F2	1000	R2	Rapamycin	25	ug/ml	TOR	inhibitor	Toxin	1	29	24	Epsilon2_2	3.64285	-0.0861195	3.32743	2578999	0.0148452	2682655	6.30903	32942.5	32834	2611941	3.33811	0.00113386	1969355	-0.0109748
42	H1F1_R3	H1F1	F1	700	R3	Rapamycin	25	ug/ml	TOR	inhibitor	Toxin	1	29	26	Epsilon2_2	4.3398	0.176813	3.99264	1677905	-0.637329	1707029	6.43189	19662.3	19646.2	1697567	4.67249	0.000728102	1373048	-0.565266
42	NaCl_R4	NaCl	P1	0	R4	Rapamycin	25	ug/ml	TOR	inhibitor	Toxin	1	28	43	Epsilon2_2	3.51505	0.206926	4.07685	2524496	0.0671967	2781789	7.51874	13841.5	13567.9	2538338	4.33816	0.00328283	1857686	0.0302141
42	NaCl_R4	NaCl	P1	0	R4	Rapamycin	25	ug/ml	TOR	inhibitor	Toxin	1	29	32	Epsilon2_2	3.26247	-0.113856	3.26407	2168319	-0.225516	2270957	6.33751	27148.5	27183.6	2195468	2.6732	0.00303716	1657629	-0.231965
42	NaCl_R4	NaCl	P1	0	R4	Rapamycin	25	ug/ml	TOR	inhibitor	Toxin	1	29	34	Epsilon2_2	3.86085	0.156004	3.93546	2050924	-0.273107	2197266	6.70799	19806.9	19846.9	2070731	5.33997	0.0038304	1726756	-0.135233
42	NaCl_R4	NaCl	P1	0	R4	Rapamycin	25	ug/ml	TOR	inhibitor	Toxin	1	29	40	Epsilon2_2	4.26552	0.0293435	3.60468	1923922	-0.289078	2173076	7.00986	15045	15013.8	1938967	4.00505	0.00318054	1434609	-0.308937
42	NaCl_R4	NaCl	P1	0	R4	Rapamycin	25	ug/ml	TOR	inhibitor	Toxin	1	29	42	Epsilon2_2	3.15553	-0.0510608	3.40928	3069198	0.325274	3326698	7.16789	21493.4	21601.8	3090692	3.33811	0.00130459	2420417	0.399703
42	NaCl_R4	NaCl	P1	0	R4	Rapamycin	25	ug/ml	TOR	inhibitor	Toxin	1	30	32	Epsilon2_2	3.93933	0.143064	3.90032	2003480	-0.480001	1903712	6.38096	24331.5	24422.6	2027812	4.67249	0.00324556	1636622	-0.383298
42	NaCl_R4	NaCl	P1	0	R4	Rapamycin	25	ug/ml	TOR	inhibitor	Toxin	1	30	33	Epsilon2_2	3.32913	-0.109662	3.27357	2441636	-0.176131	2350039	6.54897	26357.6	26245.8	2467993	2.6732	0.0025329	1791955	-0.229889
42	NaCl_R4	NaCl	P1	0	R4	Rapamycin	25	ug/ml	TOR	inhibitor	Toxin	1	30	34	Epsilon2_2	4.14376	0.251328	4.20427	2058302	-0.425898	1976459	6.5028	22950.2	22938.7	2081253	4.67249	0.000719445	1694964	-0.310215
42	NaCl_R4	NaCl	P1	0	R4	Rapamycin	25	ug/ml	TOR	inhibitor	Toxin	1	30	35	Epsilon2_2	3.61503	0.0318427	3.61093	2610080	-0.0844604	2504211	6.52886	28575.9	28509.2	2638656	2.6732	0.00360709	1954524	-0.0996976
42	NaCl_R4	NaCl	P1	0	R4	Rapamycin	25	ug/ml	TOR	inhibitor	Toxin	1	30	40	Epsilon2_2	3.06798	-0.352079	2.76724	2897365	0.107699	2860992	6.91822	24155.6	24311.2	2921521	3.00475	0.00479177	2354040	0.20659
42	H1F1_R3	H1F1	F1	500	R3	Rapamycin	25	ug/ml	TOR	inhibitor	Toxin	1	30	8	Epsilon2_2	4.12477	0.0717873	3.71231	2161717	-0.467427	1920377	6.54893	23336.6	23451.6	2185054	13.6723	0.000655121	1763152	-0.368865
42	H3F2_R1	H3F2	F2	700	R1	Rapamycin	25	ug/ml	TOR	inhibitor	Toxin	1	30	9	Epsilon2_2	3.20574	-0.174839	3.12897	3819575	0.280267	3224518	7.01309	29801.7	29743.8	3849377	4.00505	0.00321221	2998532	0.308123
42	H1F1_R3	H1F1	F1	500	R3	Rapamycin	25	ug/ml	TOR	inhibitor	Toxin	1	30	10	Epsilon2_2	4.07393	0.171181	3.97708	2271558	-0.487088	1894384	6.43165	26623.5	26630.4	2298181	13.6723	0.000384895	1874701	-0.400134
42	H3F2_R1	H3F2	F2	700	R1	Rapamycin	25	ug/ml	TOR	inhibitor	Toxin	1	30	11	Epsilon2_2	3.23891	-0.232765	3.00583	3760970	0.276892	3216984	6.99573	29702.4	29392.4	3790673	3.33811	0.00423323	2991482	0.300116
42	H1F1_R4	H1F1	F1	500	R4	Rapamycin	25	ug/ml	TOR	inhibitor	Toxin	1	30	12	Epsilon2_2	4.80084	0.298131	4.3429	1349152	-1.16002	1188220	5.78369	24943.2	24903.5	1374095	18.0058	0.000303403	1163934	-1.00998
42	H3F2_R2	H3F2	F2	700	R2	Rapamycin	25	ug/ml	TOR	inhibitor	Toxin	1	30	13	Epsilon2_2	3.02112	-0.478839	2.53448	4280362	0.608002	4046904	7.30492	27241.8	27167.6	4307604	3.00475	0.00423146	3504810	0.706333
42	H1F1_R4	H1F1	F1	500	R4	Rapamycin	25	ug/ml	TOR	inhibitor	Toxin	1	30	14	Epsilon2_2	4.77753	0.153404	3.92837	1414519	-0.984619	1341826	5.82773	25351.3	25346.3	1439871	18.6717	0.000457808	1195323	-0.842911
42	H3F2_R2	H3F2	F2	700	R2	Rapamycin	25	ug/ml	TOR	inhibitor	Toxin	1	30	15	Epsilon2_2	3.61324	-0.190317	3.09558	3779210	0.370397	3432390	7.39657	22563	22493.9	3801773	4.67249	0.00228142	3056623	0.429725
42	H1F1_R1	H1F1	F1	700	R1	Rapamycin	25	ug/ml	TOR	inhibitor	Toxin	1	30	16	Epsilon2_2	3.57859	-0.225123	3.02179	3709907	0.369248	3429656	6.83386	32808.8	32813.7	3742716	7.33967	0.00180557	3204465	0.519833
42	H3F2_R3	H3F2	F2	700	R3	Rapamycin	25	ug/ml	TOR	inhibitor	Toxin	1	30	17	Epsilon2_2	4.02351	-0.0238251	3.47425	2370114	-0.248341	2235311	6.7187	22718.5	22644.5	2392833	3.67138	0.00363521	1786821	-0.297393
42	H1F1_R1	H1F1	F1	700	R1	Rapamycin	25	ug/ml	TOR	inhibitor	Toxin	1	30	18	Epsilon2_2	3.88311	0.0273803	3.59978	3584347	0.357098	3400896	6.60166	37291.4	37248.7	3621639	9.33966	0.000524796	3204021	0.551703
42	H3F2_R3	H3F2	F2	700	R3	Rapamycin	25	ug/ml	TOR	inhibitor	Toxin	1	30	19	Epsilon2_2	3.73326	0.0197073	3.58068	2504221	-0.15331	2387508	6.5775	26498.4	26449.6	2530720	3.33811	0.00436639	1909491	-0.184752
42	H1F1_R2	H1F1	F1	700	R2	Rapamycin	25	ug/ml	TOR	inhibitor	Toxin	1	30	20	Epsilon2_2	3.58076	-0.0183925	3.48736	2622244	-0.0760154	2518912	6.83879	23110.1	23091.2	2645354	5.00554	0.00274519	2266112	0.0758165
42	H3F2_R4	H3F2	F2	700	R4	Rapamycin	25	ug/ml	TOR	inhibitor	Toxin	1	30	21	Epsilon2_2	3.26874	-0.18617	3.10449	3069850	0.156201	2958811	6.91402	25668.8	25765.6	3095519	3.33811	0.00251246	2446619	0.19305
42	H1F1_R2	H1F1	F1	700	R2	Rapamycin	25	ug/ml	TOR	inhibitor	Toxin	1	30	22	Epsilon2_2	3.52953	-0.080306	3.34087	2618109	-0.100044	2477307	6.80357	23649.1	23808.5	2641759	5.00554	0.00250795	2291898	0.0657315
42	H3F2_R4	H3F2	F2	700	R4	Rapamycin	25	ug/ml	TOR	inhibitor	Toxin	1	30	23	Epsilon2_2	3.6288	-0.0549089	3.4002	3058834	0.108462	2862505	6.61747	31473.4	31434.8	3090307	3.33811	0.00473171	2453442	0.147344
42	H1F1_R3	H1F1	F1	700	R3	Rapamycin	25	ug/ml	TOR	inhibitor	Toxin	1	30	24	Epsilon2_2	5.0301	0.405061	4.67702	1251334	-1.20402	1152522	5.87709	21659.4	21738.9	1272994	4.00505	0.000981371	1025128	-1.12699
42	H3F2_R2	H3F2	F2	1000	R2	Rapamycin	25	ug/ml	TOR	inhibitor	Toxin	1	30	25	Epsilon2_2	3.45895	-0.113589	3.26467	2803315	-0.0510912	2562807	6.39142	33796.1	33716.3	2837111	3.67138	0.00224802	2112144	-0.0890367
42	H1F1_R3	H1F1	F1	700	R3	Rapamycin	25	ug/ml	TOR	inhibitor	Toxin	1	30	26	Epsilon2_2	4.76885	0.393105	4.63842	1467006	-0.981942	1344318	5.92706	24513.6	24458.3	1491519	4.00505	0.00249464	1201981	-0.902511
42	H3F2_R2	H3F2	F2	1000	R2	Rapamycin	25	ug/ml	TOR	inhibitor	Toxin	1	30	27	Epsilon2_2	3.12627	-0.214396	3.04435	2880704	0.0101633	2673963	6.52565	31609.8	31591.4	2912314	3.33811	0.00150681	2207579	-0.0110822
42	H1F1_R4	H1F1	F1	700	R4	Rapamycin	25	ug/ml	TOR	inhibitor	Toxin	1	30	28	Epsilon2_2	3.649	0.00669802	3.54854	1620830	-0.830407	1493202	6.06606	24558.5	24628.5	1645388	4.33816	0.00244326	1335500	-0.744602
42	H3F2_R3	H3F2	F2	1000	R3	Rapamycin	25	ug/ml	TOR	inhibitor	Toxin	1	30	29	Epsilon2_2	3.00983	-0.290343	2.88823	2902657	0.0233524	2698521	7.15214	20551.8	20639.2	2923209	3.00475	0.00377618	2150984	-0.0336193
42	H1F1_R4	H1F1	F1	700	R4	Rapamycin	25	ug/ml	TOR	inhibitor	Toxin	1	30	30	Epsilon2_2	4.15014	0.192027	4.03496	2033213	-0.471823	1914535	6.31823	25803.8	25921.6	2059016	4.33816	0.000936176	1700735	-0.344357
42	H3F2_R3	H3F2	F2	1000	R3	Rapamycin	25	ug/ml	TOR	inhibitor	Toxin	1	30	31	Epsilon2_2	2.95288	-0.267848	2.93362	3109532	0.147537	2941094	7.45155	17866.6	17872.2	3127399	2.6732	0.00367682	2318951	0.113056
42	H3F2_R3	H3F2	F2	500	R3	Rapamycin	25	ug/ml	TOR	inhibitor	Toxin	1	31	0	Epsilon2_2	3.52741	0.0618509	3.68682	5744797	0.446232	3617637	6.52933	62875.1	62568.7	5807673	3.67138	0.00168334	4705217	0.584452
42	H1F1_R1	H1F1	F1	500	R1	Rapamycin	25	ug/ml	TOR	inhibitor	Toxin	1	31	2	Epsilon2_2	3.26076	-0.0367135	3.44335	4409315	0.163323	2973454	6.88195	37704.8	37514.8	4447019	3.33811	0.00277643	3344535	0.185461
42	H3F2_R4	H3F2	F2	500	R4	Rapamycin	25	ug/ml	TOR	inhibitor	Toxin	1	31	4	Epsilon2_2	3.65017	-0.00937423	3.50923	4812743	0.313947	3300679	6.69815	46800.6	46645.6	4859544	3.67138	0.00221208	3776989	0.350519
42	H1F1_R2	H1F1	F1	500	R2	Rapamycin	25	ug/ml	TOR	inhibitor	Toxin	1	31	6	Epsilon2_2	3.50801	-0.252244	2.96552	3933176	0.0484067	2745793	6.92938	32536.4	32396.2	3965712	4.00505	0.00170726	2956065	0.00441808
42	H3F2_R1	H3F2	F2	700	R1	Rapamycin	25	ug/ml	TOR	inhibitor	Toxin	1	31	8	Epsilon2_2	3.42209	-0.231555	3.00835	4546542	0.378441	3451580	6.79471	41323.6	41228.4	4587866	3.67138	0.00329445	3606362	0.439308
42	H1F1_R3	H1F1	F1	500	R3	Rapamycin	25	ug/ml	TOR	inhibitor	Toxin	1	31	10	Epsilon2_2	4.58137	0.227002	4.13398	2883813	-0.258864	2219066	6.41381	34224.9	34157.6	2918038	14.3383	0.000794158	2273434	-0.220134
42	H3F2_R2	H3F2	F2	700	R2	Rapamycin	25	ug/ml	TOR	inhibitor	Toxin	1	31	12	Epsilon2_2	3.34231	-0.238431	2.99405	4852258	0.504836	3767618	6.99106	38446.2	38073.8	4890704	3.00475	0.00182548	4116208	0.632274
42	H1F1_R4	H1F1	F1	500	R4	Rapamycin	25	ug/ml	TOR	inhibitor	Toxin	1	31	14	Epsilon2_2	5.11897	0.348882	4.49839	1932812	-0.826093	1497674	5.81887	34857.7	34764.8	1967669	18.3391	0.00084075	1541006	-0.780697
42	H3F2_R3	H3F2	F2	700	R3	Rapamycin	25	ug/ml	TOR	inhibitor	Toxin	1	31	16	Epsilon2_2	3.95095	-0.0559953	3.39764	3372296	-0.00902046	2638642	6.73334	31995.6	31875.7	3404291	3.67138	0.00230099	2610690	-0.0279041
42	H1F1_R1	H1F1	F1	700	R1	Rapamycin	25	ug/ml	TOR	inhibitor	Toxin	1	31	18	Epsilon2_2	4.00066	0.0488113	3.65365	4164193	0.308594	3288455	6.64736	41959.6	41799.8	4206152	9.33966	0.0015688	3556425	0.424895
42	H3F2_R4	H3F2	F2	700	R4	Rapamycin	25	ug/ml	TOR	inhibitor	Toxin	1	31	20	Epsilon2_2	3.27733	-0.185413	3.10612	3666491	0.144059	2934013	6.82053	32728.4	32623.2	3699220	3.33811	0.00412923	2975961	0.195243
42	H1F1_R2	H1F1	F1	700	R2	Rapamycin	25	ug/ml	TOR	inhibitor	Toxin	1	31	22	Epsilon2_2	3.32184	-0.152888	3.17694	3445688	0.0690037	2785275	6.77542	31743.5	31715.5	3477431	3.67138	0.00260374	2929163	0.185653
42	H3F2_R2	H3F2	F2	1000	R2	Rapamycin	25	ug/ml	TOR	inhibitor	Toxin	1	31	24	Epsilon2_2	3.07843	-0.203805	3.06678	3374446	0.0198037	2691891	6.46654	38593.9	38515.6	3413040	3.00475	0.00206244	2603703	0.00837553
42	H1F1_R3	H1F1	F1	700	R3	Rapamycin	25	ug/ml	TOR	inhibitor	Toxin	1	31	26	Epsilon2_2	4.53695	0.410008	4.69308	2082503	-0.647295	1695278	5.80787	37849.8	37930.8	2120353	4.00505	0.00200984	1674562	-0.595375
42	H3F2_R3	H3F2	F2	1000	R3	Rapamycin	25	ug/ml	TOR	inhibitor	Toxin	1	31	28	Epsilon2_2	2.95256	-0.240227	2.99032	3539193	0.117057	2879611	7.18133	24553.3	24562.1	3563746	3.33811	0.00321951	2731197	0.105542
42	H1F1_R4	H1F1	F1	700	R4	Rapamycin	25	ug/ml	TOR	inhibitor	Toxin	1	31	30	Epsilon2_2	3.68169	0.0723157	3.71367	2565362	-0.336818	2102343	6.45725	29532.1	29569.5	2594894	3.67138	0.00241755	2070362	-0.264555
42	EtOH_R4	EtOH	P2	0	R4	Rapamycin	25	ug/ml	TOR	inhibitor	Toxin	1	28	37	Epsilon2_2	3.70297	-0.237353	2.99629	1000529	-1.2267	1134546	6.51802	11037.6	11098.3	1011566	4.33816	0.00160775	686139	-1.40126
42	EtOH_R4	EtOH	P2	0	R4	Rapamycin	25	ug/ml	TOR	inhibitor	Toxin	1	28	38	Epsilon2_2	2.66794	-0.797144	2.03268	3487047	0.606698	4043246	7.26527	22815.3	22865	3509862	3.00475	0.0055851	2790275	0.660193
42	EtOH_R4	EtOH	P2	0	R4	Rapamycin	25	ug/ml	TOR	inhibitor	Toxin	1	28	39	Epsilon2_2	2.66309	-0.682217	2.20123	1568462	-0.526889	1842836	7.2672	10248.4	10245.8	1578710	3.00475	0.00454645	1119063	-0.627272
42	EtOH_R4	EtOH	P2	0	R4	Rapamycin	25	ug/ml	TOR	inhibitor	Toxin	1	28	44	Epsilon2_2	3.99362	0.261611	4.23435	1974824	-0.346932	2087657	7.17192	13790.8	13743.9	1988615	3.67138	0.00297379	1528801	-0.311723
42	EtOH_R4	EtOH	P2	0	R4	Rapamycin	25	ug/ml	TOR	inhibitor	Toxin	1	28	45	Epsilon2_2	4.64085	0.332641	4.44804	1488247	-0.821856	1502078	6.60938	15400.1	15527.4	1503647	5.00554	0.00196211	1183580	-0.73824
42	EtOH_R4	EtOH	P2	0	R4	Rapamycin	25	ug/ml	TOR	inhibitor	Toxin	1	28	46	Epsilon2_2	4.74227	0.351736	4.5073	1815131	-0.706016	1627661	6.76307	16867	16910.8	1831998	16.3381	0.000449648	1350839	-0.691598
42	LiAc0.02_R1	LiAc0.02	P2	0	R1	Rapamycin	25	ug/ml	TOR	inhibitor	Toxin	1	28	37	Epsilon2_2	3.70297	-0.237353	2.99629	1000529	-1.2267	1134546	6.51802	11037.6	11098.3	1011566	4.33816	0.00160775	686139	-1.40126
42	LiAc0.02_R1	LiAc0.02	P2	0	R1	Rapamycin	25	ug/ml	TOR	inhibitor	Toxin	1	28	38	Epsilon2_2	2.66794	-0.797144	2.03268	3487047	0.606698	4043246	7.26527	22815.3	22865	3509862	3.00475	0.0055851	2790275	0.660193
42	LiAc0.02_R1	LiAc0.02	P2	0	R1	Rapamycin	25	ug/ml	TOR	inhibitor	Toxin	1	28	39	Epsilon2_2	2.66309	-0.682217	2.20123	1568462	-0.526889	1842836	7.2672	10248.4	10245.8	1578710	3.00475	0.00454645	1119063	-0.627272
42	LiAc0.02_R1	LiAc0.02	P2	0	R1	Rapamycin	25	ug/ml	TOR	inhibitor	Toxin	1	28	44	Epsilon2_2	3.99362	0.261611	4.23435	1974824	-0.346932	2087657	7.17192	13790.8	13743.9	1988615	3.67138	0.00297379	1528801	-0.311723
42	LiAc0.02_R1	LiAc0.02	P2	0	R1	Rapamycin	25	ug/ml	TOR	inhibitor	Toxin	1	28	45	Epsilon2_2	4.64085	0.332641	4.44804	1488247	-0.821856	1502078	6.60938	15400.1	15527.4	1503647	5.00554	0.00196211	1183580	-0.73824
42	LiAc0.02_R1	LiAc0.02	P2	0	R1	Rapamycin	25	ug/ml	TOR	inhibitor	Toxin	1	28	46	Epsilon2_2	4.74227	0.351736	4.5073	1815131	-0.706016	1627661	6.76307	16867	16910.8	1831998	16.3381	0.000449648	1350839	-0.691598
42	LiAc0.02_R1	LiAc0.02	P2	0	R1	Rapamycin	25	ug/ml	TOR	inhibitor	Toxin	1	28	47	Epsilon2_2	3.91543	0.202301	4.0638	2320543	-0.511606	1862461	6.94456	18993.7	18954.7	2339537	3.67138	0.00346663	1662155	-0.518875
42	LiAc0.02_R1	LiAc0.02	P2	0	R1	Rapamycin	25	ug/ml	TOR	inhibitor	Toxin	1	29	36	Epsilon2_2	4.03328	0.108097	3.80692	705811	-1.81672	753720	5.76964	13179.1	13146.9	718990	3.33811	0.0037951	483856	-1.97489
42	LiAc0.02_R1	LiAc0.02	P2	0	R1	Rapamycin	25	ug/ml	TOR	inhibitor	Toxin	1	29	38	Epsilon2_2	3.7575	-0.183386	3.11049	3069464	0.332204	3342714	6.97507	24593.7	24488.1	3094057	3.33811	0.00181968	2375666	0.351397
42	LiAc0.02_R1	LiAc0.02	P2	0	R1	Rapamycin	25	ug/ml	TOR	inhibitor	Toxin	1	29	44	Epsilon2_2	3.79755	0.295652	4.33545	1667588	-0.646252	1696504	6.91978	13887.6	13859.5	1681475	3.33811	0.00285719	1298612	-0.58615
42	NaCl_R2	NaCl	P1	0	R2	Rapamycin	25	ug/ml	TOR	inhibitor	Toxin	1	28	35	Epsilon2_2	3.45157	0.121679	3.84293	2294894	-0.0421263	2578782	6.51895	25300.3	25496	2320194	4.00505	0.00341067	1782574	-0.0359763
42	NaCl_R2	NaCl	P1	0	R2	Rapamycin	25	ug/ml	TOR	inhibitor	Toxin	1	28	40	Epsilon2_2	2.3532	-0.872165	1.92968	2496377	0.151254	2948681	8.09009	9194.87	9073.42	2505572	2.3378	0.0083667	2002281	0.219843
42	NaCl_R2	NaCl	P1	0	R2	Rapamycin	25	ug/ml	TOR	inhibitor	Toxin	1	28	41	Epsilon2_2	2.90356	-0.463374	2.56179	2583757	0.200673	3051438	7.41462	15232.8	15068.8	2598990	2.6732	0.00193091	1973979	0.206253
42	NaCl_R2	NaCl	P1	0	R2	Rapamycin	25	ug/ml	TOR	inhibitor	Toxin	1	28	42	Epsilon2_2	3.40526	-0.0309021	3.45725	2637139	0.17547	2998595	7.54108	14235.7	13928.6	2651374	2.6732	0.000892175	2149056	0.278259
42	NaCl_R2	NaCl	P1	0	R2	Rapamycin	25	ug/ml	TOR	inhibitor	Toxin	1	28	43	Epsilon2_2	3.51505	0.206926	4.07685	2524496	0.0671967	2781789	7.51874	13841.5	13567.9	2538338	4.33816	0.00328283	1857686	0.0302141
42	NaCl_R2	NaCl	P1	0	R2	Rapamycin	25	ug/ml	TOR	inhibitor	Toxin	1	29	32	Epsilon2_2	3.26247	-0.113856	3.26407	2168319	-0.225516	2270957	6.33751	27148.5	27183.6	2195468	2.6732	0.00303716	1657629	-0.231965
42	NaCl_R2	NaCl	P1	0	R2	Rapamycin	25	ug/ml	TOR	inhibitor	Toxin	1	29	34	Epsilon2_2	3.86085	0.156004	3.93546	2050924	-0.273107	2197266	6.70799	19806.9	19846.9	2070731	5.33997	0.0038304	1726756	-0.135233
42	NaCl_R2	NaCl	P1	0	R2	Rapamycin	25	ug/ml	TOR	inhibitor	Toxin	1	29	40	Epsilon2_2	4.26552	0.0293435	3.60468	1923922	-0.289078	2173076	7.00986	15045	15013.8	1938967	4.00505	0.00318054	1434609	-0.308937
42	NaCl_R2	NaCl	P1	0	R2	Rapamycin	25	ug/ml	TOR	inhibitor	Toxin	1	29	42	Epsilon2_2	3.15553	-0.0510608	3.40928	3069198	0.325274	3326698	7.16789	21493.4	21601.8	3090692	3.33811	0.00130459	2420417	0.399703
42	NaCl_R2	NaCl	P1	0	R2	Rapamycin	25	ug/ml	TOR	inhibitor	Toxin	1	30	32	Epsilon2_2	3.93933	0.143064	3.90032	2003480	-0.480001	1903712	6.38096	24331.5	24422.6	2027812	4.67249	0.00324556	1636622	-0.383298
42	NaCl_R2	NaCl	P1	0	R2	Rapamycin	25	ug/ml	TOR	inhibitor	Toxin	1	30	33	Epsilon2_2	3.32913	-0.109662	3.27357	2441636	-0.176131	2350039	6.54897	26357.6	26245.8	2467993	2.6732	0.0025329	1791955	-0.229889
42	NaCl_R2	NaCl	P1	0	R2	Rapamycin	25	ug/ml	TOR	inhibitor	Toxin	1	30	34	Epsilon2_2	4.14376	0.251328	4.20427	2058302	-0.425898	1976459	6.5028	22950.2	22938.7	2081253	4.67249	0.000719445	1694964	-0.310215
42	NaCl_R2	NaCl	P1	0	R2	Rapamycin	25	ug/ml	TOR	inhibitor	Toxin	1	30	35	Epsilon2_2	3.61503	0.0318427	3.61093	2610080	-0.0844604	2504211	6.52886	28575.9	28509.2	2638656	2.6732	0.00360709	1954524	-0.0996976
42	NaCl_R2	NaCl	P1	0	R2	Rapamycin	25	ug/ml	TOR	inhibitor	Toxin	1	30	40	Epsilon2_2	3.06798	-0.352079	2.76724	2897365	0.107699	2860992	6.91822	24155.6	24311.2	2921521	3.00475	0.00479177	2354040	0.20659
42	NaCl_R2	NaCl	P1	0	R2	Rapamycin	25	ug/ml	TOR	inhibitor	Toxin	1	30	41	Epsilon2_2	3.53906	-0.0762003	3.35039	3808603	0.486225	3719326	7.16904	26650	26576.6	3835253	3.67138	0.00379744	3010565	0.5558
42	NaCl_R2	NaCl	P1	0	R2	Rapamycin	25	ug/ml	TOR	inhibitor	Toxin	1	30	42	Epsilon2_2	3.28065	-0.091021	3.31615	2809154	0.0232318	2698295	7.04771	21394.4	21340.1	2830548	2.6732	0.000562889	2207840	0.0952942
42	NaCl_R2	NaCl	P1	0	R2	Rapamycin	25	ug/ml	TOR	inhibitor	Toxin	1	30	43	Epsilon2_2	3.60744	0.218832	4.11063	2621111	-0.118741	2445408	7.37018	15939.5	15815.4	2637050	4.00505	0.00197354	1855296	-0.191743
42	NaCl_R2	NaCl	P1	0	R2	Rapamycin	25	ug/ml	TOR	inhibitor	Toxin	1	31	32	Epsilon2_2	3.22482	-0.137431	3.21116	3087241	-0.0215816	2615768	6.64825	31088.5	30952.7	3118329	3.00475	0.00229175	2361812	-0.016377
42	NaCl_R2	NaCl	P1	0	R2	Rapamycin	25	ug/ml	TOR	inhibitor	Toxin	1	31	34	Epsilon2_2	3.986	0.24866	4.1965	2405285	-0.399184	2013398	6.28249	31301.5	31285.8	2436587	4.00505	0.00133731	1891530	-0.34078
42	NaCl_R2	NaCl	P1	0	R2	Rapamycin	25	ug/ml	TOR	inhibitor	Toxin	1	31	40	Epsilon2_2	3.33776	-0.0323107	3.45388	3129106	0.0182678	2689027	7.08314	23248.7	23207.7	3152355	3.67138	0.00144153	2356189	-0.00275812
42	NaCl_R2	NaCl	P1	0	R2	Rapamycin	25	ug/ml	TOR	inhibitor	Toxin	1	31	42	Epsilon2_2	3.21601	-0.167027	3.14596	3759094	0.22159	3096001	6.91468	31417.5	31258	3790512	3.00475	0.00315027	2970348	0.293786
42	EtOH_R3	EtOH	P2	0	R3	Rapamycin	25	ug/ml	TOR	inhibitor	Toxin	1	28	39	Epsilon2_2	2.66309	-0.682217	2.20123	1568462	-0.526889	1842836	7.2672	10248.4	10245.8	1578710	3.00475	0.00454645	1119063	-0.627272
42	EtOH_R3	EtOH	P2	0	R3	Rapamycin	25	ug/ml	TOR	inhibitor	Toxin	1	28	44	Epsilon2_2	3.99362	0.261611	4.23435	1974824	-0.346932	2087657	7.17192	13790.8	13743.9	1988615	3.67138	0.00297379	1528801	-0.311723
42	EtOH_R3	EtOH	P2	0	R3	Rapamycin	25	ug/ml	TOR	inhibitor	Toxin	1	28	45	Epsilon2_2	4.64085	0.332641	4.44804	1488247	-0.821856	1502078	6.60938	15400.1	15527.4	1503647	5.00554	0.00196211	1183580	-0.73824
42	EtOH_R3	EtOH	P2	0	R3	Rapamycin	25	ug/ml	TOR	inhibitor	Toxin	1	28	46	Epsilon2_2	4.74227	0.351736	4.5073	1815131	-0.706016	1627661	6.76307	16867	16910.8	1831998	16.3381	0.000449648	1350839	-0.691598
42	EtOH_R3	EtOH	P2	0	R3	Rapamycin	25	ug/ml	TOR	inhibitor	Toxin	1	28	47	Epsilon2_2	3.91543	0.202301	4.0638	2320543	-0.511606	1862461	6.94456	18993.7	18954.7	2339537	3.67138	0.00346663	1662155	-0.518875
42	LiAc0.01_R4	LiAc0.01	P2	0	R4	Rapamycin	25	ug/ml	TOR	inhibitor	Toxin	1	28	37	Epsilon2_2	3.70297	-0.237353	2.99629	1000529	-1.2267	1134546	6.51802	11037.6	11098.3	1011566	4.33816	0.00160775	686139	-1.40126
42	LiAc0.01_R4	LiAc0.01	P2	0	R4	Rapamycin	25	ug/ml	TOR	inhibitor	Toxin	1	28	38	Epsilon2_2	2.66794	-0.797144	2.03268	3487047	0.606698	4043246	7.26527	22815.3	22865	3509862	3.00475	0.0055851	2790275	0.660193
42	LiAc0.01_R4	LiAc0.01	P2	0	R4	Rapamycin	25	ug/ml	TOR	inhibitor	Toxin	1	28	39	Epsilon2_2	2.66309	-0.682217	2.20123	1568462	-0.526889	1842836	7.2672	10248.4	10245.8	1578710	3.00475	0.00454645	1119063	-0.627272
42	LiAc0.01_R4	LiAc0.01	P2	0	R4	Rapamycin	25	ug/ml	TOR	inhibitor	Toxin	1	28	44	Epsilon2_2	3.99362	0.261611	4.23435	1974824	-0.346932	2087657	7.17192	13790.8	13743.9	1988615	3.67138	0.00297379	1528801	-0.311723
42	LiAc0.01_R4	LiAc0.01	P2	0	R4	Rapamycin	25	ug/ml	TOR	inhibitor	Toxin	1	28	45	Epsilon2_2	4.64085	0.332641	4.44804	1488247	-0.821856	1502078	6.60938	15400.1	15527.4	1503647	5.00554	0.00196211	1183580	-0.73824
42	LiAc0.01_R4	LiAc0.01	P2	0	R4	Rapamycin	25	ug/ml	TOR	inhibitor	Toxin	1	28	46	Epsilon2_2	4.74227	0.351736	4.5073	1815131	-0.706016	1627661	6.76307	16867	16910.8	1831998	16.3381	0.000449648	1350839	-0.691598
42	LiAc0.01_R4	LiAc0.01	P2	0	R4	Rapamycin	25	ug/ml	TOR	inhibitor	Toxin	1	28	47	Epsilon2_2	3.91543	0.202301	4.0638	2320543	-0.511606	1862461	6.94456	18993.7	18954.7	2339537	3.67138	0.00346663	1662155	-0.518875
42	LiAc0.01_R4	LiAc0.01	P2	0	R4	Rapamycin	25	ug/ml	TOR	inhibitor	Toxin	1	29	36	Epsilon2_2	4.03328	0.108097	3.80692	705811	-1.81672	753720	5.76964	13179.1	13146.9	718990	3.33811	0.0037951	483856	-1.97489
42	LiAc0.01_R4	LiAc0.01	P2	0	R4	Rapamycin	25	ug/ml	TOR	inhibitor	Toxin	1	29	38	Epsilon2_2	3.7575	-0.183386	3.11049	3069464	0.332204	3342714	6.97507	24593.7	24488.1	3094057	3.33811	0.00181968	2375666	0.351397
42	LiAc0.01_R4	LiAc0.01	P2	0	R4	Rapamycin	25	ug/ml	TOR	inhibitor	Toxin	1	29	44	Epsilon2_2	3.79755	0.295652	4.33545	1667588	-0.646252	1696504	6.91978	13887.6	13859.5	1681475	3.33811	0.00285719	1298612	-0.58615
42	LiAc0.01_R4	LiAc0.01	P2	0	R4	Rapamycin	25	ug/ml	TOR	inhibitor	Toxin	1	29	46	Epsilon2_2	5.02346	0.521973	5.07181	1796628	-0.757447	1570658	6.69954	17454	17241.6	1814082	16.3381	0.000361543	1320548	-0.749007
42	LiAc0.01_R4	LiAc0.01	P2	0	R4	Rapamycin	25	ug/ml	TOR	inhibitor	Toxin	1	30	36	Epsilon2_2	3.37544	-0.226748	3.01839	3501909	0.351392	3387469	7.06671	26318.7	26227.6	3528227	3.33811	0.00365485	2745958	0.395123
42	LiAc0.01_R4	LiAc0.01	P2	0	R4	Rapamycin	25	ug/ml	TOR	inhibitor	Toxin	1	30	37	Epsilon2_2	6.09613	0.575425	5.26325	2188803	-0.324305	2120657	5.41512	52528.1	52477.7	2241331	18.0058	0.00102495	1600090	-0.38641
42	LiAc0.01_R4	LiAc0.01	P2	0	R4	Rapamycin	25	ug/ml	TOR	inhibitor	Toxin	1	30	38	Epsilon2_2	3.58407	-0.263617	2.94223	3544665	0.402704	3510119	7.12371	25600.6	25423.8	3570265	3.33811	0.00173997	2785207	0.443428
42	LiAc0.01_R4	LiAc0.01	P2	0	R4	Rapamycin	25	ug/ml	TOR	inhibitor	Toxin	1	30	39	Epsilon2_2	4.63757	0.204095	4.06885	716461	-1.88829	717241	5.70356	14017.3	13901.7	730478	3.00475	0.00150105	494066	-2.03218
42	LiAc0.01_R4	LiAc0.01	P2	0	R4	Rapamycin	25	ug/ml	TOR	inhibitor	Toxin	1	30	44	Epsilon2_2	4.69413	0.508268	5.02386	1715272	-0.779838	1546470	6.48475	19369	19482.5	1734641	4.33816	0.00386643	1326648	-0.721303
42	LiAc0.02_R3	LiAc0.02	P2	0	R3	Rapamycin	25	ug/ml	TOR	inhibitor	Toxin	1	28	39	Epsilon2_2	2.66309	-0.682217	2.20123	1568462	-0.526889	1842836	7.2672	10248.4	10245.8	1578710	3.00475	0.00454645	1119063	-0.627272
42	LiAc0.02_R3	LiAc0.02	P2	0	R3	Rapamycin	25	ug/ml	TOR	inhibitor	Toxin	1	28	44	Epsilon2_2	3.99362	0.261611	4.23435	1974824	-0.346932	2087657	7.17192	13790.8	13743.9	1988615	3.67138	0.00297379	1528801	-0.311723
42	LiAc0.02_R3	LiAc0.02	P2	0	R3	Rapamycin	25	ug/ml	TOR	inhibitor	Toxin	1	28	45	Epsilon2_2	4.64085	0.332641	4.44804	1488247	-0.821856	1502078	6.60938	15400.1	15527.4	1503647	5.00554	0.00196211	1183580	-0.73824
42	LiAc0.02_R3	LiAc0.02	P2	0	R3	Rapamycin	25	ug/ml	TOR	inhibitor	Toxin	1	28	46	Epsilon2_2	4.74227	0.351736	4.5073	1815131	-0.706016	1627661	6.76307	16867	16910.8	1831998	16.3381	0.000449648	1350839	-0.691598
42	LiAc0.02_R3	LiAc0.02	P2	0	R3	Rapamycin	25	ug/ml	TOR	inhibitor	Toxin	1	28	47	Epsilon2_2	3.91543	0.202301	4.0638	2320543	-0.511606	1862461	6.94456	18993.7	18954.7	2339537	3.67138	0.00346663	1662155	-0.518875
42	LiAc0.02_R3	LiAc0.02	P2	0	R3	Rapamycin	25	ug/ml	TOR	inhibitor	Toxin	1	29	36	Epsilon2_2	4.03328	0.108097	3.80692	705811	-1.81672	753720	5.76964	13179.1	13146.9	718990	3.33811	0.0037951	483856	-1.97489
42	LiAc0.02_R3	LiAc0.02	P2	0	R3	Rapamycin	25	ug/ml	TOR	inhibitor	Toxin	1	29	38	Epsilon2_2	3.7575	-0.183386	3.11049	3069464	0.332204	3342714	6.97507	24593.7	24488.1	3094057	3.33811	0.00181968	2375666	0.351397
42	LiAc0.02_R3	LiAc0.02	P2	0	R3	Rapamycin	25	ug/ml	TOR	inhibitor	Toxin	1	29	44	Epsilon2_2	3.79755	0.295652	4.33545	1667588	-0.646252	1696504	6.91978	13887.6	13859.5	1681475	3.33811	0.00285719	1298612	-0.58615
42	NaCl_R4	NaCl	P1	0	R4	Rapamycin	25	ug/ml	TOR	inhibitor	Toxin	1	28	34	Epsilon2_2	3.59783	0.174691	3.98677	1690147	-0.521533	1849690	6.40611	20167.2	20374.1	1710314	5.33997	0.00171976	1468039	-0.361249
42	NaCl_R4	NaCl	P1	0	R4	Rapamycin	25	ug/ml	TOR	inhibitor	Toxin	1	28	35	Epsilon2_2	3.45157	0.121679	3.84293	2294894	-0.0421263	2578782	6.51895	25300.3	25496	2320194	4.00505	0.00341067	1782574	-0.0359763
42	NaCl_R4	NaCl	P1	0	R4	Rapamycin	25	ug/ml	TOR	inhibitor	Toxin	1	28	40	Epsilon2_2	2.3532	-0.872165	1.92968	2496377	0.151254	2948681	8.09009	9194.87	9073.42	2505572	2.3378	0.0083667	2002281	0.219843
42	NaCl_R4	NaCl	P1	0	R4	Rapamycin	25	ug/ml	TOR	inhibitor	Toxin	1	28	41	Epsilon2_2	2.90356	-0.463374	2.56179	2583757	0.200673	3051438	7.41462	15232.8	15068.8	2598990	2.6732	0.00193091	1973979	0.206253
42	NaCl_R4	NaCl	P1	0	R4	Rapamycin	25	ug/ml	TOR	inhibitor	Toxin	1	28	42	Epsilon2_2	3.40526	-0.0309021	3.45725	2637139	0.17547	2998595	7.54108	14235.7	13928.6	2651374	2.6732	0.000892175	2149056	0.278259
42	EtOH_R2	EtOH	P2	0	R2	Rapamycin	25	ug/ml	TOR	inhibitor	Toxin	1	28	36	Epsilon2_2	3.25845	-0.298336	2.87227	3452504	0.561404	3918280	7.25865	22693.9	22851.6	3475198	3.67138	0.00378531	2757888	0.605255
42	EtOH_R2	EtOH	P2	0	R2	Rapamycin	25	ug/ml	TOR	inhibitor	Toxin	1	28	37	Epsilon2_2	3.70297	-0.237353	2.99629	1000529	-1.2267	1134546	6.51802	11037.6	11098.3	1011566	4.33816	0.00160775	686139	-1.40126
42	EtOH_R2	EtOH	P2	0	R2	Rapamycin	25	ug/ml	TOR	inhibitor	Toxin	1	28	38	Epsilon2_2	2.66794	-0.797144	2.03268	3487047	0.606698	4043246	7.26527	22815.3	22865	3509862	3.00475	0.0055851	2790275	0.660193
42	EtOH_R2	EtOH	P2	0	R2	Rapamycin	25	ug/ml	TOR	inhibitor	Toxin	1	28	39	Epsilon2_2	2.66309	-0.682217	2.20123	1568462	-0.526889	1842836	7.2672	10248.4	10245.8	1578710	3.00475	0.00454645	1119063	-0.627272
42	EtOH_R2	EtOH	P2	0	R2	Rapamycin	25	ug/ml	TOR	inhibitor	Toxin	1	28	44	Epsilon2_2	3.99362	0.261611	4.23435	1974824	-0.346932	2087657	7.17192	13790.8	13743.9	1988615	3.67138	0.00297379	1528801	-0.311723
42	EtOH_R2	EtOH	P2	0	R2	Rapamycin	25	ug/ml	TOR	inhibitor	Toxin	1	28	45	Epsilon2_2	4.64085	0.332641	4.44804	1488247	-0.821856	1502078	6.60938	15400.1	15527.4	1503647	5.00554	0.00196211	1183580	-0.73824
42	EtOH_R2	EtOH	P2	0	R2	Rapamycin	25	ug/ml	TOR	inhibitor	Toxin	1	28	46	Epsilon2_2	4.74227	0.351736	4.5073	1815131	-0.706016	1627661	6.76307	16867	16910.8	1831998	16.3381	0.000449648	1350839	-0.691598
42	EtOH_R2	EtOH	P2	0	R2	Rapamycin	25	ug/ml	TOR	inhibitor	Toxin	1	28	47	Epsilon2_2	3.91543	0.202301	4.0638	2320543	-0.511606	1862461	6.94456	18993.7	18954.7	2339537	3.67138	0.00346663	1662155	-0.518875
42	EtOH_R2	EtOH	P2	0	R2	Rapamycin	25	ug/ml	TOR	inhibitor	Toxin	1	29	36	Epsilon2_2	4.03328	0.108097	3.80692	705811	-1.81672	753720	5.76964	13179.1	13146.9	718990	3.33811	0.0037951	483856	-1.97489
42	EtOH_R2	EtOH	P2	0	R2	Rapamycin	25	ug/ml	TOR	inhibitor	Toxin	1	29	38	Epsilon2_2	3.7575	-0.183386	3.11049	3069464	0.332204	3342714	6.97507	24593.7	24488.1	3094057	3.33811	0.00181968	2375666	0.351397
42	NaCl_R4	NaCl	P1	0	R4	Rapamycin	25	ug/ml	TOR	inhibitor	Toxin	1	30	41	Epsilon2_2	3.53906	-0.0762003	3.35039	3808603	0.486225	3719326	7.16904	26650	26576.6	3835253	3.67138	0.00379744	3010565	0.5558
42	NaCl_R4	NaCl	P1	0	R4	Rapamycin	25	ug/ml	TOR	inhibitor	Toxin	1	30	42	Epsilon2_2	3.28065	-0.091021	3.31615	2809154	0.0232318	2698295	7.04771	21394.4	21340.1	2830548	2.6732	0.000562889	2207840	0.0952942
42	NaCl_R4	NaCl	P1	0	R4	Rapamycin	25	ug/ml	TOR	inhibitor	Toxin	1	30	43	Epsilon2_2	3.60744	0.218832	4.11063	2621111	-0.118741	2445408	7.37018	15939.5	15815.4	2637050	4.00505	0.00197354	1855296	-0.191743
42	NaCl_R4	NaCl	P1	0	R4	Rapamycin	25	ug/ml	TOR	inhibitor	Toxin	1	31	32	Epsilon2_2	3.22482	-0.137431	3.21116	3087241	-0.0215816	2615768	6.64825	31088.5	30952.7	3118329	3.00475	0.00229175	2361812	-0.016377
42	NaCl_R4	NaCl	P1	0	R4	Rapamycin	25	ug/ml	TOR	inhibitor	Toxin	1	31	34	Epsilon2_2	3.986	0.24866	4.1965	2405285	-0.399184	2013398	6.28249	31301.5	31285.8	2436587	4.00505	0.00133731	1891530	-0.34078
42	NaCl_R4	NaCl	P1	0	R4	Rapamycin	25	ug/ml	TOR	inhibitor	Toxin	1	31	40	Epsilon2_2	3.33776	-0.0323107	3.45388	3129106	0.0182678	2689027	7.08314	23248.7	23207.7	3152355	3.67138	0.00144153	2356189	-0.00275812
42	NaCl_R4	NaCl	P1	0	R4	Rapamycin	25	ug/ml	TOR	inhibitor	Toxin	1	31	42	Epsilon2_2	3.21601	-0.167027	3.14596	3759094	0.22159	3096001	6.91468	31417.5	31258	3790512	3.00475	0.00315027	2970348	0.293786
42	EtOH_R2	EtOH	P2	0	R2	Rapamycin	25	ug/ml	TOR	inhibitor	Toxin	1	30	45	Epsilon2_2	3.83431	0.196983	4.04885	2646448	-0.24449	2241285	7.22723	17781.1	17933.7	2664229	3.67138	0.00175424	1966460	-0.234441
42	EtOH_R2	EtOH	P2	0	R2	Rapamycin	25	ug/ml	TOR	inhibitor	Toxin	1	30	46	Epsilon2_2	4.44266	0.414357	4.70725	1793805	-0.922205	1401150	6.78726	16389.1	16498.1	1810194	4.33816	0.0016898	1298439	-0.930953
42	EtOH_R2	EtOH	P2	0	R2	Rapamycin	25	ug/ml	TOR	inhibitor	Toxin	1	30	47	Epsilon2_2	3.83446	0.22078	4.11618	2894127	-0.311232	2139960	7.10235	21216.2	21339.5	2915343	3.67138	0.00294554	2038690	-0.335783
42	EtOH_R2	EtOH	P2	0	R2	Rapamycin	25	ug/ml	TOR	inhibitor	Toxin	1	31	36	Epsilon2_2	3.7791	-0.0800551	3.34145	1189183	-1.39679	1008371	5.76814	22228.5	22149.5	1211412	3.00475	0.00237734	803323	-1.56074
42	EtOH_R2	EtOH	P2	0	R2	Rapamycin	25	ug/ml	TOR	inhibitor	Toxin	1	31	38	Epsilon2_2	3.27899	-0.323784	2.82205	4192326	0.477567	3697073	6.87973	35904.8	35786	4228231	3.33811	0.0017369	3460607	0.583252
42	LiAc0.02_R2	LiAc0.02	P2	0	R2	Rapamycin	25	ug/ml	TOR	inhibitor	Toxin	1	28	37	Epsilon2_2	3.70297	-0.237353	2.99629	1000529	-1.2267	1134546	6.51802	11037.6	11098.3	1011566	4.33816	0.00160775	686139	-1.40126
42	LiAc0.02_R2	LiAc0.02	P2	0	R2	Rapamycin	25	ug/ml	TOR	inhibitor	Toxin	1	28	38	Epsilon2_2	2.66794	-0.797144	2.03268	3487047	0.606698	4043246	7.26527	22815.3	22865	3509862	3.00475	0.0055851	2790275	0.660193
42	LiAc0.02_R2	LiAc0.02	P2	0	R2	Rapamycin	25	ug/ml	TOR	inhibitor	Toxin	1	28	39	Epsilon2_2	2.66309	-0.682217	2.20123	1568462	-0.526889	1842836	7.2672	10248.4	10245.8	1578710	3.00475	0.00454645	1119063	-0.627272
42	LiAc0.02_R2	LiAc0.02	P2	0	R2	Rapamycin	25	ug/ml	TOR	inhibitor	Toxin	1	28	44	Epsilon2_2	3.99362	0.261611	4.23435	1974824	-0.346932	2087657	7.17192	13790.8	13743.9	1988615	3.67138	0.00297379	1528801	-0.311723
42	LiAc0.02_R2	LiAc0.02	P2	0	R2	Rapamycin	25	ug/ml	TOR	inhibitor	Toxin	1	28	45	Epsilon2_2	4.64085	0.332641	4.44804	1488247	-0.821856	1502078	6.60938	15400.1	15527.4	1503647	5.00554	0.00196211	1183580	-0.73824
42	LiAc0.02_R2	LiAc0.02	P2	0	R2	Rapamycin	25	ug/ml	TOR	inhibitor	Toxin	1	28	46	Epsilon2_2	4.74227	0.351736	4.5073	1815131	-0.706016	1627661	6.76307	16867	16910.8	1831998	16.3381	0.000449648	1350839	-0.691598
42	LiAc0.02_R2	LiAc0.02	P2	0	R2	Rapamycin	25	ug/ml	TOR	inhibitor	Toxin	1	28	47	Epsilon2_2	3.91543	0.202301	4.0638	2320543	-0.511606	1862461	6.94456	18993.7	18954.7	2339537	3.67138	0.00346663	1662155	-0.518875
42	LiAc0.02_R2	LiAc0.02	P2	0	R2	Rapamycin	25	ug/ml	TOR	inhibitor	Toxin	1	29	36	Epsilon2_2	4.03328	0.108097	3.80692	705811	-1.81672	753720	5.76964	13179.1	13146.9	718990	3.33811	0.0037951	483856	-1.97489
42	LiAc0.02_R2	LiAc0.02	P2	0	R2	Rapamycin	25	ug/ml	TOR	inhibitor	Toxin	1	29	38	Epsilon2_2	3.7575	-0.183386	3.11049	3069464	0.332204	3342714	6.97507	24593.7	24488.1	3094057	3.33811	0.00181968	2375666	0.351397
42	LiAc0.02_R2	LiAc0.02	P2	0	R2	Rapamycin	25	ug/ml	TOR	inhibitor	Toxin	1	29	44	Epsilon2_2	3.79755	0.295652	4.33545	1667588	-0.646252	1696504	6.91978	13887.6	13859.5	1681475	3.33811	0.00285719	1298612	-0.58615
42	H1F2_R1	H1F2	F2	500	R1	Rapamycin	25	ug/ml	TOR	inhibitor	Toxin	1	3	32	Epsilon2_2	3.94469	0.0296839	3.60553	4580134	0.508264	3776579	7.1897	31589.9	31213	4611724	3.67138	0.00222929	3606377	0.526567
42	NaCl_R1	NaCl	P1	500	R1	Rapamycin	25	ug/ml	TOR	inhibitor	Toxin	1	3	34	Epsilon2_2	4.3177	0.306138	4.36707	1923509	-0.884221	1438530	6.25209	25571.9	25400.3	1949081	6.67162	0.00050787	1667056	-0.746855
42	H1F2_R2	H1F2	F2	500	R2	Rapamycin	25	ug/ml	TOR	inhibitor	Toxin	1	3	36	Epsilon2_2	4.442	0.303149	4.35803	2602363	-0.646391	1696340	6.4713	29664.3	29400.1	2632027	4.67249	0.0044382	1986356	-0.70779
42	NaCl_R2	NaCl	P1	500	R2	Rapamycin	25	ug/ml	TOR	inhibitor	Toxin	1	3	38	Epsilon2_2	5.58798	0.647194	5.5317	216237	-4.23762	140748	3.55576	20097.2	20108	236334	5.67217	0.00239557	202258	-3.99923
42	EtOH_R1	EtOH	P2	0	R1	Rapamycin	25	ug/ml	TOR	inhibitor	Toxin	1	28	38	Epsilon2_2	2.66794	-0.797144	2.03268	3487047	0.606698	4043246	7.26527	22815.3	22865	3509862	3.00475	0.0055851	2790275	0.660193
42	EtOH_R1	EtOH	P2	0	R1	Rapamycin	25	ug/ml	TOR	inhibitor	Toxin	1	28	39	Epsilon2_2	2.66309	-0.682217	2.20123	1568462	-0.526889	1842836	7.2672	10248.4	10245.8	1578710	3.00475	0.00454645	1119063	-0.627272
42	EtOH_R1	EtOH	P2	0	R1	Rapamycin	25	ug/ml	TOR	inhibitor	Toxin	1	28	44	Epsilon2_2	3.99362	0.261611	4.23435	1974824	-0.346932	2087657	7.17192	13790.8	13743.9	1988615	3.67138	0.00297379	1528801	-0.311723
42	EtOH_R1	EtOH	P2	0	R1	Rapamycin	25	ug/ml	TOR	inhibitor	Toxin	1	28	45	Epsilon2_2	4.64085	0.332641	4.44804	1488247	-0.821856	1502078	6.60938	15400.1	15527.4	1503647	5.00554	0.00196211	1183580	-0.73824
42	EtOH_R1	EtOH	P2	0	R1	Rapamycin	25	ug/ml	TOR	inhibitor	Toxin	1	28	46	Epsilon2_2	4.74227	0.351736	4.5073	1815131	-0.706016	1627661	6.76307	16867	16910.8	1831998	16.3381	0.000449648	1350839	-0.691598
42	EtOH_R1	EtOH	P2	0	R1	Rapamycin	25	ug/ml	TOR	inhibitor	Toxin	1	28	47	Epsilon2_2	3.91543	0.202301	4.0638	2320543	-0.511606	1862461	6.94456	18993.7	18954.7	2339537	3.67138	0.00346663	1662155	-0.518875
42	EtOH_R1	EtOH	P2	0	R1	Rapamycin	25	ug/ml	TOR	inhibitor	Toxin	1	29	36	Epsilon2_2	4.03328	0.108097	3.80692	705811	-1.81672	753720	5.76964	13179.1	13146.9	718990	3.33811	0.0037951	483856	-1.97489
42	EtOH_R1	EtOH	P2	0	R1	Rapamycin	25	ug/ml	TOR	inhibitor	Toxin	1	29	38	Epsilon2_2	3.7575	-0.183386	3.11049	3069464	0.332204	3342714	6.97507	24593.7	24488.1	3094057	3.33811	0.00181968	2375666	0.351397
42	EtOH_R1	EtOH	P2	0	R1	Rapamycin	25	ug/ml	TOR	inhibitor	Toxin	1	29	44	Epsilon2_2	3.79755	0.295652	4.33545	1667588	-0.646252	1696504	6.91978	13887.6	13859.5	1681475	3.33811	0.00285719	1298612	-0.58615
42	EtOH_R1	EtOH	P2	0	R1	Rapamycin	25	ug/ml	TOR	inhibitor	Toxin	1	29	46	Epsilon2_2	5.02346	0.521973	5.07181	1796628	-0.757447	1570658	6.69954	17454	17241.6	1814082	16.3381	0.000361543	1320548	-0.749007
42	EtOH_R1	EtOH	P2	0	R1	Rapamycin	25	ug/ml	TOR	inhibitor	Toxin	1	30	36	Epsilon2_2	3.37544	-0.226748	3.01839	3501909	0.351392	3387469	7.06671	26318.7	26227.6	3528227	3.33811	0.00365485	2745958	0.395123
42	EtOH_R1	EtOH	P2	0	R1	Rapamycin	25	ug/ml	TOR	inhibitor	Toxin	1	30	37	Epsilon2_2	6.09613	0.575425	5.26325	2188803	-0.324305	2120657	5.41512	52528.1	52477.7	2241331	18.0058	0.00102495	1600090	-0.38641
42	EtOH_R1	EtOH	P2	0	R1	Rapamycin	25	ug/ml	TOR	inhibitor	Toxin	1	30	38	Epsilon2_2	3.58407	-0.263617	2.94223	3544665	0.402704	3510119	7.12371	25600.6	25423.8	3570265	3.33811	0.00173997	2785207	0.443428
42	EtOH_R1	EtOH	P2	0	R1	Rapamycin	25	ug/ml	TOR	inhibitor	Toxin	1	30	39	Epsilon2_2	4.63757	0.204095	4.06885	716461	-1.88829	717241	5.70356	14017.3	13901.7	730478	3.00475	0.00150105	494066	-2.03218
42	EtOH_R1	EtOH	P2	0	R1	Rapamycin	25	ug/ml	TOR	inhibitor	Toxin	1	30	44	Epsilon2_2	4.69413	0.508268	5.02386	1715272	-0.779838	1546470	6.48475	19369	19482.5	1734641	4.33816	0.00386643	1326648	-0.721303
42	EtOH_R1	EtOH	P2	0	R1	Rapamycin	25	ug/ml	TOR	inhibitor	Toxin	1	30	45	Epsilon2_2	3.83431	0.196983	4.04885	2646448	-0.24449	2241285	7.22723	17781.1	17933.7	2664229	3.67138	0.00175424	1966460	-0.234441
42	EtOH_R1	EtOH	P2	0	R1	Rapamycin	25	ug/ml	TOR	inhibitor	Toxin	1	30	46	Epsilon2_2	4.44266	0.414357	4.70725	1793805	-0.922205	1401150	6.78726	16389.1	16498.1	1810194	4.33816	0.0016898	1298439	-0.930953
42	EtOH_R1	EtOH	P2	0	R1	Rapamycin	25	ug/ml	TOR	inhibitor	Toxin	1	30	47	Epsilon2_2	3.83446	0.22078	4.11618	2894127	-0.311232	2139960	7.10235	21216.2	21339.5	2915343	3.67138	0.00294554	2038690	-0.335783
42	EtOH_R1	EtOH	P2	0	R1	Rapamycin	25	ug/ml	TOR	inhibitor	Toxin	1	31	36	Epsilon2_2	3.7791	-0.0800551	3.34145	1189183	-1.39679	1008371	5.76814	22228.5	22149.5	1211412	3.00475	0.00237734	803323	-1.56074
42	EtOH_R1	EtOH	P2	0	R1	Rapamycin	25	ug/ml	TOR	inhibitor	Toxin	1	31	38	Epsilon2_2	3.27899	-0.323784	2.82205	4192326	0.477567	3697073	6.87973	35904.8	35786	4228231	3.33811	0.0017369	3460607	0.583252
42	EtOH_R1	EtOH	P2	0	R1	Rapamycin	25	ug/ml	TOR	inhibitor	Toxin	1	31	44	Epsilon2_2	3.84607	0.16447	3.95862	3347555	-0.0441962	2575085	6.84355	29404.4	29483.4	3376959	3.33811	0.00342671	2539058	-0.0112819
42	EtOH_R1	EtOH	P2	0	R1	Rapamycin	25	ug/ml	TOR	inhibitor	Toxin	1	31	46	Epsilon2_2	4.76002	0.556147	5.19339	2368552	-0.673231	1665073	6.64078	23976.4	23902.1	2392529	3.67138	0.00100364	1704188	-0.691322
42	LiAc0.01_R2	LiAc0.01	P2	0	R2	Rapamycin	25	ug/ml	TOR	inhibitor	Toxin	1	30	37	Epsilon2_2	6.09613	0.575425	5.26325	2188803	-0.324305	2120657	5.41512	52528.1	52477.7	2241331	18.0058	0.00102495	1600090	-0.38641
42	LiAc0.01_R2	LiAc0.01	P2	0	R2	Rapamycin	25	ug/ml	TOR	inhibitor	Toxin	1	30	38	Epsilon2_2	3.58407	-0.263617	2.94223	3544665	0.402704	3510119	7.12371	25600.6	25423.8	3570265	3.33811	0.00173997	2785207	0.443428
42	LiAc0.01_R2	LiAc0.01	P2	0	R2	Rapamycin	25	ug/ml	TOR	inhibitor	Toxin	1	30	39	Epsilon2_2	4.63757	0.204095	4.06885	716461	-1.88829	717241	5.70356	14017.3	13901.7	730478	3.00475	0.00150105	494066	-2.03218
42	LiAc0.01_R2	LiAc0.01	P2	0	R2	Rapamycin	25	ug/ml	TOR	inhibitor	Toxin	1	30	44	Epsilon2_2	4.69413	0.508268	5.02386	1715272	-0.779838	1546470	6.48475	19369	19482.5	1734641	4.33816	0.00386643	1326648	-0.721303
42	LiAc0.01_R2	LiAc0.01	P2	0	R2	Rapamycin	25	ug/ml	TOR	inhibitor	Toxin	1	30	45	Epsilon2_2	3.83431	0.196983	4.04885	2646448	-0.24449	2241285	7.22723	17781.1	17933.7	2664229	3.67138	0.00175424	1966460	-0.234441
42	LiAc0.01_R2	LiAc0.01	P2	0	R2	Rapamycin	25	ug/ml	TOR	inhibitor	Toxin	1	30	46	Epsilon2_2	4.44266	0.414357	4.70725	1793805	-0.922205	1401150	6.78726	16389.1	16498.1	1810194	4.33816	0.0016898	1298439	-0.930953
42	LiAc0.01_R2	LiAc0.01	P2	0	R2	Rapamycin	25	ug/ml	TOR	inhibitor	Toxin	1	30	47	Epsilon2_2	3.83446	0.22078	4.11618	2894127	-0.311232	2139960	7.10235	21216.2	21339.5	2915343	3.67138	0.00294554	2038690	-0.335783
42	LiAc0.01_R2	LiAc0.01	P2	0	R2	Rapamycin	25	ug/ml	TOR	inhibitor	Toxin	1	31	36	Epsilon2_2	3.7791	-0.0800551	3.34145	1189183	-1.39679	1008371	5.76814	22228.5	22149.5	1211412	3.00475	0.00237734	803323	-1.56074
42	LiAc0.01_R2	LiAc0.01	P2	0	R2	Rapamycin	25	ug/ml	TOR	inhibitor	Toxin	1	31	38	Epsilon2_2	3.27899	-0.323784	2.82205	4192326	0.477567	3697073	6.87973	35904.8	35786	4228231	3.33811	0.0017369	3460607	0.583252
42	LiAc0.01_R2	LiAc0.01	P2	0	R2	Rapamycin	25	ug/ml	TOR	inhibitor	Toxin	1	31	44	Epsilon2_2	3.84607	0.16447	3.95862	3347555	-0.0441962	2575085	6.84355	29404.4	29483.4	3376959	3.33811	0.00342671	2539058	-0.0112819
42	LiAc0.01_R2	LiAc0.01	P2	0	R2	Rapamycin	25	ug/ml	TOR	inhibitor	Toxin	1	31	46	Epsilon2_2	4.76002	0.556147	5.19339	2368552	-0.673231	1665073	6.64078	23976.4	23902.1	2392529	3.67138	0.00100364	1704188	-0.691322
42	LiAc0.02_R1	LiAc0.02	P2	0	R1	Rapamycin	25	ug/ml	TOR	inhibitor	Toxin	1	30	37	Epsilon2_2	6.09613	0.575425	5.26325	2188803	-0.324305	2120657	5.41512	52528.1	52477.7	2241331	18.0058	0.00102495	1600090	-0.38641
42	LiAc0.02_R1	LiAc0.02	P2	0	R1	Rapamycin	25	ug/ml	TOR	inhibitor	Toxin	1	30	38	Epsilon2_2	3.58407	-0.263617	2.94223	3544665	0.402704	3510119	7.12371	25600.6	25423.8	3570265	3.33811	0.00173997	2785207	0.443428
42	LiAc0.02_R1	LiAc0.02	P2	0	R1	Rapamycin	25	ug/ml	TOR	inhibitor	Toxin	1	30	39	Epsilon2_2	4.63757	0.204095	4.06885	716461	-1.88829	717241	5.70356	14017.3	13901.7	730478	3.00475	0.00150105	494066	-2.03218
42	LiAc0.02_R4	LiAc0.02	P2	0	R4	Rapamycin	25	ug/ml	TOR	inhibitor	Toxin	1	28	38	Epsilon2_2	2.66794	-0.797144	2.03268	3487047	0.606698	4043246	7.26527	22815.3	22865	3509862	3.00475	0.0055851	2790275	0.660193
42	LiAc0.02_R4	LiAc0.02	P2	0	R4	Rapamycin	25	ug/ml	TOR	inhibitor	Toxin	1	28	39	Epsilon2_2	2.66309	-0.682217	2.20123	1568462	-0.526889	1842836	7.2672	10248.4	10245.8	1578710	3.00475	0.00454645	1119063	-0.627272
42	LiAc0.02_R4	LiAc0.02	P2	0	R4	Rapamycin	25	ug/ml	TOR	inhibitor	Toxin	1	28	44	Epsilon2_2	3.99362	0.261611	4.23435	1974824	-0.346932	2087657	7.17192	13790.8	13743.9	1988615	3.67138	0.00297379	1528801	-0.311723
42	LiAc0.02_R4	LiAc0.02	P2	0	R4	Rapamycin	25	ug/ml	TOR	inhibitor	Toxin	1	28	45	Epsilon2_2	4.64085	0.332641	4.44804	1488247	-0.821856	1502078	6.60938	15400.1	15527.4	1503647	5.00554	0.00196211	1183580	-0.73824
42	LiAc0.02_R4	LiAc0.02	P2	0	R4	Rapamycin	25	ug/ml	TOR	inhibitor	Toxin	1	28	46	Epsilon2_2	4.74227	0.351736	4.5073	1815131	-0.706016	1627661	6.76307	16867	16910.8	1831998	16.3381	0.000449648	1350839	-0.691598
42	LiAc0.02_R4	LiAc0.02	P2	0	R4	Rapamycin	25	ug/ml	TOR	inhibitor	Toxin	1	28	47	Epsilon2_2	3.91543	0.202301	4.0638	2320543	-0.511606	1862461	6.94456	18993.7	18954.7	2339537	3.67138	0.00346663	1662155	-0.518875
42	LiAc0.02_R4	LiAc0.02	P2	0	R4	Rapamycin	25	ug/ml	TOR	inhibitor	Toxin	1	29	36	Epsilon2_2	4.03328	0.108097	3.80692	705811	-1.81672	753720	5.76964	13179.1	13146.9	718990	3.33811	0.0037951	483856	-1.97489
42	LiAc0.02_R4	LiAc0.02	P2	0	R4	Rapamycin	25	ug/ml	TOR	inhibitor	Toxin	1	29	38	Epsilon2_2	3.7575	-0.183386	3.11049	3069464	0.332204	3342714	6.97507	24593.7	24488.1	3094057	3.33811	0.00181968	2375666	0.351397
42	LiAc0.01_R1	LiAc0.01	P2	0	R1	Rapamycin	25	ug/ml	TOR	inhibitor	Toxin	1	28	36	Epsilon2_2	3.25845	-0.298336	2.87227	3452504	0.561404	3918280	7.25865	22693.9	22851.6	3475198	3.67138	0.00378531	2757888	0.605255
42	LiAc0.01_R1	LiAc0.01	P2	0	R1	Rapamycin	25	ug/ml	TOR	inhibitor	Toxin	1	28	37	Epsilon2_2	3.70297	-0.237353	2.99629	1000529	-1.2267	1134546	6.51802	11037.6	11098.3	1011566	4.33816	0.00160775	686139	-1.40126
42	LiAc0.01_R1	LiAc0.01	P2	0	R1	Rapamycin	25	ug/ml	TOR	inhibitor	Toxin	1	28	38	Epsilon2_2	2.66794	-0.797144	2.03268	3487047	0.606698	4043246	7.26527	22815.3	22865	3509862	3.00475	0.0055851	2790275	0.660193
42	LiAc0.01_R1	LiAc0.01	P2	0	R1	Rapamycin	25	ug/ml	TOR	inhibitor	Toxin	1	28	39	Epsilon2_2	2.66309	-0.682217	2.20123	1568462	-0.526889	1842836	7.2672	10248.4	10245.8	1578710	3.00475	0.00454645	1119063	-0.627272
42	LiAc0.01_R1	LiAc0.01	P2	0	R1	Rapamycin	25	ug/ml	TOR	inhibitor	Toxin	1	28	44	Epsilon2_2	3.99362	0.261611	4.23435	1974824	-0.346932	2087657	7.17192	13790.8	13743.9	1988615	3.67138	0.00297379	1528801	-0.311723
42	EtOH_R3	EtOH	P2	0	R3	Rapamycin	25	ug/ml	TOR	inhibitor	Toxin	1	28	37	Epsilon2_2	3.70297	-0.237353	2.99629	1000529	-1.2267	1134546	6.51802	11037.6	11098.3	1011566	4.33816	0.00160775	686139	-1.40126
42	EtOH_R3	EtOH	P2	0	R3	Rapamycin	25	ug/ml	TOR	inhibitor	Toxin	1	28	38	Epsilon2_2	2.66794	-0.797144	2.03268	3487047	0.606698	4043246	7.26527	22815.3	22865	3509862	3.00475	0.0055851	2790275	0.660193
42	LiAc0.01_R1	LiAc0.01	P2	0	R1	Rapamycin	25	ug/ml	TOR	inhibitor	Toxin	1	28	47	Epsilon2_2	3.91543	0.202301	4.0638	2320543	-0.511606	1862461	6.94456	18993.7	18954.7	2339537	3.67138	0.00346663	1662155	-0.518875
42	LiAc0.01_R1	LiAc0.01	P2	0	R1	Rapamycin	25	ug/ml	TOR	inhibitor	Toxin	1	29	36	Epsilon2_2	4.03328	0.108097	3.80692	705811	-1.81672	753720	5.76964	13179.1	13146.9	718990	3.33811	0.0037951	483856	-1.97489
42	LiAc0.01_R1	LiAc0.01	P2	0	R1	Rapamycin	25	ug/ml	TOR	inhibitor	Toxin	1	29	38	Epsilon2_2	3.7575	-0.183386	3.11049	3069464	0.332204	3342714	6.97507	24593.7	24488.1	3094057	3.33811	0.00181968	2375666	0.351397
42	LiAc0.01_R1	LiAc0.01	P2	0	R1	Rapamycin	25	ug/ml	TOR	inhibitor	Toxin	1	29	44	Epsilon2_2	3.79755	0.295652	4.33545	1667588	-0.646252	1696504	6.91978	13887.6	13859.5	1681475	3.33811	0.00285719	1298612	-0.58615
42	LiAc0.01_R1	LiAc0.01	P2	0	R1	Rapamycin	25	ug/ml	TOR	inhibitor	Toxin	1	29	46	Epsilon2_2	5.02346	0.521973	5.07181	1796628	-0.757447	1570658	6.69954	17454	17241.6	1814082	16.3381	0.000361543	1320548	-0.749007
42	LiAc0.01_R1	LiAc0.01	P2	0	R1	Rapamycin	25	ug/ml	TOR	inhibitor	Toxin	1	30	36	Epsilon2_2	3.37544	-0.226748	3.01839	3501909	0.351392	3387469	7.06671	26318.7	26227.6	3528227	3.33811	0.00365485	2745958	0.395123
42	LiAc0.01_R1	LiAc0.01	P2	0	R1	Rapamycin	25	ug/ml	TOR	inhibitor	Toxin	1	30	37	Epsilon2_2	6.09613	0.575425	5.26325	2188803	-0.324305	2120657	5.41512	52528.1	52477.7	2241331	18.0058	0.00102495	1600090	-0.38641
42	LiAc0.01_R1	LiAc0.01	P2	0	R1	Rapamycin	25	ug/ml	TOR	inhibitor	Toxin	1	30	38	Epsilon2_2	3.58407	-0.263617	2.94223	3544665	0.402704	3510119	7.12371	25600.6	25423.8	3570265	3.33811	0.00173997	2785207	0.443428
42	LiAc0.01_R1	LiAc0.01	P2	0	R1	Rapamycin	25	ug/ml	TOR	inhibitor	Toxin	1	30	39	Epsilon2_2	4.63757	0.204095	4.06885	716461	-1.88829	717241	5.70356	14017.3	13901.7	730478	3.00475	0.00150105	494066	-2.03218
42	LiAc0.01_R1	LiAc0.01	P2	0	R1	Rapamycin	25	ug/ml	TOR	inhibitor	Toxin	1	30	44	Epsilon2_2	4.69413	0.508268	5.02386	1715272	-0.779838	1546470	6.48475	19369	19482.5	1734641	4.33816	0.00386643	1326648	-0.721303
42	LiAc0.01_R1	LiAc0.01	P2	0	R1	Rapamycin	25	ug/ml	TOR	inhibitor	Toxin	1	30	45	Epsilon2_2	3.83431	0.196983	4.04885	2646448	-0.24449	2241285	7.22723	17781.1	17933.7	2664229	3.67138	0.00175424	1966460	-0.234441
42	LiAc0.01_R1	LiAc0.01	P2	0	R1	Rapamycin	25	ug/ml	TOR	inhibitor	Toxin	1	30	46	Epsilon2_2	4.44266	0.414357	4.70725	1793805	-0.922205	1401150	6.78726	16389.1	16498.1	1810194	4.33816	0.0016898	1298439	-0.930953
42	LiAc0.01_R1	LiAc0.01	P2	0	R1	Rapamycin	25	ug/ml	TOR	inhibitor	Toxin	1	30	47	Epsilon2_2	3.83446	0.22078	4.11618	2894127	-0.311232	2139960	7.10235	21216.2	21339.5	2915343	3.67138	0.00294554	2038690	-0.335783
42	LiAc0.01_R1	LiAc0.01	P2	0	R1	Rapamycin	25	ug/ml	TOR	inhibitor	Toxin	1	31	36	Epsilon2_2	3.7791	-0.0800551	3.34145	1189183	-1.39679	1008371	5.76814	22228.5	22149.5	1211412	3.00475	0.00237734	803323	-1.56074
42	LiAc0.01_R1	LiAc0.01	P2	0	R1	Rapamycin	25	ug/ml	TOR	inhibitor	Toxin	1	31	38	Epsilon2_2	3.27899	-0.323784	2.82205	4192326	0.477567	3697073	6.87973	35904.8	35786	4228231	3.33811	0.0017369	3460607	0.583252
42	LiAc0.01_R1	LiAc0.01	P2	0	R1	Rapamycin	25	ug/ml	TOR	inhibitor	Toxin	1	31	44	Epsilon2_2	3.84607	0.16447	3.95862	3347555	-0.0441962	2575085	6.84355	29404.4	29483.4	3376959	3.33811	0.00342671	2539058	-0.0112819
42	LiAc0.01_R1	LiAc0.01	P2	0	R1	Rapamycin	25	ug/ml	TOR	inhibitor	Toxin	1	31	46	Epsilon2_2	4.76002	0.556147	5.19339	2368552	-0.673231	1665073	6.64078	23976.4	23902.1	2392529	3.67138	0.00100364	1704188	-0.691322
42	EtOH_R3	EtOH	P2	0	R3	Rapamycin	25	ug/ml	TOR	inhibitor	Toxin	1	30	47	Epsilon2_2	3.83446	0.22078	4.11618	2894127	-0.311232	2139960	7.10235	21216.2	21339.5	2915343	3.67138	0.00294554	2038690	-0.335783
42	EtOH_R3	EtOH	P2	0	R3	Rapamycin	25	ug/ml	TOR	inhibitor	Toxin	1	31	36	Epsilon2_2	3.7791	-0.0800551	3.34145	1189183	-1.39679	1008371	5.76814	22228.5	22149.5	1211412	3.00475	0.00237734	803323	-1.56074
42	EtOH_R3	EtOH	P2	0	R3	Rapamycin	25	ug/ml	TOR	inhibitor	Toxin	1	31	38	Epsilon2_2	3.27899	-0.323784	2.82205	4192326	0.477567	3697073	6.87973	35904.8	35786	4228231	3.33811	0.0017369	3460607	0.583252
42	EtOH_R3	EtOH	P2	0	R3	Rapamycin	25	ug/ml	TOR	inhibitor	Toxin	1	31	44	Epsilon2_2	3.84607	0.16447	3.95862	3347555	-0.0441962	2575085	6.84355	29404.4	29483.4	3376959	3.33811	0.00342671	2539058	-0.0112819
42	LiAc0.01_R4	LiAc0.01	P2	0	R4	Rapamycin	25	ug/ml	TOR	inhibitor	Toxin	1	30	45	Epsilon2_2	3.83431	0.196983	4.04885	2646448	-0.24449	2241285	7.22723	17781.1	17933.7	2664229	3.67138	0.00175424	1966460	-0.234441
42	LiAc0.01_R4	LiAc0.01	P2	0	R4	Rapamycin	25	ug/ml	TOR	inhibitor	Toxin	1	30	46	Epsilon2_2	4.44266	0.414357	4.70725	1793805	-0.922205	1401150	6.78726	16389.1	16498.1	1810194	4.33816	0.0016898	1298439	-0.930953
42	LiAc0.01_R4	LiAc0.01	P2	0	R4	Rapamycin	25	ug/ml	TOR	inhibitor	Toxin	1	30	47	Epsilon2_2	3.83446	0.22078	4.11618	2894127	-0.311232	2139960	7.10235	21216.2	21339.5	2915343	3.67138	0.00294554	2038690	-0.335783
42	LiAc0.01_R4	LiAc0.01	P2	0	R4	Rapamycin	25	ug/ml	TOR	inhibitor	Toxin	1	31	36	Epsilon2_2	3.7791	-0.0800551	3.34145	1189183	-1.39679	1008371	5.76814	22228.5	22149.5	1211412	3.00475	0.00237734	803323	-1.56074
42	LiAc0.01_R4	LiAc0.01	P2	0	R4	Rapamycin	25	ug/ml	TOR	inhibitor	Toxin	1	31	38	Epsilon2_2	3.27899	-0.323784	2.82205	4192326	0.477567	3697073	6.87973	35904.8	35786	4228231	3.33811	0.0017369	3460607	0.583252
42	LiAc0.01_R4	LiAc0.01	P2	0	R4	Rapamycin	25	ug/ml	TOR	inhibitor	Toxin	1	31	44	Epsilon2_2	3.84607	0.16447	3.95862	3347555	-0.0441962	2575085	6.84355	29404.4	29483.4	3376959	3.33811	0.00342671	2539058	-0.0112819
42	LiAc0.01_R4	LiAc0.01	P2	0	R4	Rapamycin	25	ug/ml	TOR	inhibitor	Toxin	1	31	46	Epsilon2_2	4.76002	0.556147	5.19339	2368552	-0.673231	1665073	6.64078	23976.4	23902.1	2392529	3.67138	0.00100364	1704188	-0.691322
42	LiAc0.02_R2	LiAc0.02	P2	0	R2	Rapamycin	25	ug/ml	TOR	inhibitor	Toxin	1	30	36	Epsilon2_2	3.37544	-0.226748	3.01839	3501909	0.351392	3387469	7.06671	26318.7	26227.6	3528227	3.33811	0.00365485	2745958	0.395123
42	LiAc0.02_R2	LiAc0.02	P2	0	R2	Rapamycin	25	ug/ml	TOR	inhibitor	Toxin	1	30	37	Epsilon2_2	6.09613	0.575425	5.26325	2188803	-0.324305	2120657	5.41512	52528.1	52477.7	2241331	18.0058	0.00102495	1600090	-0.38641
42	LiAc0.02_R3	LiAc0.02	P2	0	R3	Rapamycin	25	ug/ml	TOR	inhibitor	Toxin	1	29	46	Epsilon2_2	5.02346	0.521973	5.07181	1796628	-0.757447	1570658	6.69954	17454	17241.6	1814082	16.3381	0.000361543	1320548	-0.749007
42	LiAc0.02_R3	LiAc0.02	P2	0	R3	Rapamycin	25	ug/ml	TOR	inhibitor	Toxin	1	30	36	Epsilon2_2	3.37544	-0.226748	3.01839	3501909	0.351392	3387469	7.06671	26318.7	26227.6	3528227	3.33811	0.00365485	2745958	0.395123
42	LiAc0.02_R3	LiAc0.02	P2	0	R3	Rapamycin	25	ug/ml	TOR	inhibitor	Toxin	1	30	37	Epsilon2_2	6.09613	0.575425	5.26325	2188803	-0.324305	2120657	5.41512	52528.1	52477.7	2241331	18.0058	0.00102495	1600090	-0.38641
42	LiAc0.02_R3	LiAc0.02	P2	0	R3	Rapamycin	25	ug/ml	TOR	inhibitor	Toxin	1	30	38	Epsilon2_2	3.58407	-0.263617	2.94223	3544665	0.402704	3510119	7.12371	25600.6	25423.8	3570265	3.33811	0.00173997	2785207	0.443428
42	LiAc0.02_R3	LiAc0.02	P2	0	R3	Rapamycin	25	ug/ml	TOR	inhibitor	Toxin	1	30	39	Epsilon2_2	4.63757	0.204095	4.06885	716461	-1.88829	717241	5.70356	14017.3	13901.7	730478	3.00475	0.00150105	494066	-2.03218
42	LiAc0.02_R3	LiAc0.02	P2	0	R3	Rapamycin	25	ug/ml	TOR	inhibitor	Toxin	1	30	44	Epsilon2_2	4.69413	0.508268	5.02386	1715272	-0.779838	1546470	6.48475	19369	19482.5	1734641	4.33816	0.00386643	1326648	-0.721303
42	LiAc0.02_R3	LiAc0.02	P2	0	R3	Rapamycin	25	ug/ml	TOR	inhibitor	Toxin	1	30	45	Epsilon2_2	3.83431	0.196983	4.04885	2646448	-0.24449	2241285	7.22723	17781.1	17933.7	2664229	3.67138	0.00175424	1966460	-0.234441
42	LiAc0.02_R3	LiAc0.02	P2	0	R3	Rapamycin	25	ug/ml	TOR	inhibitor	Toxin	1	30	46	Epsilon2_2	4.44266	0.414357	4.70725	1793805	-0.922205	1401150	6.78726	16389.1	16498.1	1810194	4.33816	0.0016898	1298439	-0.930953
42	LiAc0.02_R3	LiAc0.02	P2	0	R3	Rapamycin	25	ug/ml	TOR	inhibitor	Toxin	1	30	47	Epsilon2_2	3.83446	0.22078	4.11618	2894127	-0.311232	2139960	7.10235	21216.2	21339.5	2915343	3.67138	0.00294554	2038690	-0.335783
42	LiAc0.02_R3	LiAc0.02	P2	0	R3	Rapamycin	25	ug/ml	TOR	inhibitor	Toxin	1	31	36	Epsilon2_2	3.7791	-0.0800551	3.34145	1189183	-1.39679	1008371	5.76814	22228.5	22149.5	1211412	3.00475	0.00237734	803323	-1.56074
42	LiAc0.02_R3	LiAc0.02	P2	0	R3	Rapamycin	25	ug/ml	TOR	inhibitor	Toxin	1	31	38	Epsilon2_2	3.27899	-0.323784	2.82205	4192326	0.477567	3697073	6.87973	35904.8	35786	4228231	3.33811	0.0017369	3460607	0.583252
42	LiAc0.02_R3	LiAc0.02	P2	0	R3	Rapamycin	25	ug/ml	TOR	inhibitor	Toxin	1	31	44	Epsilon2_2	3.84607	0.16447	3.95862	3347555	-0.0441962	2575085	6.84355	29404.4	29483.4	3376959	3.33811	0.00342671	2539058	-0.0112819
42	LiAc0.02_R3	LiAc0.02	P2	0	R3	Rapamycin	25	ug/ml	TOR	inhibitor	Toxin	1	31	46	Epsilon2_2	4.76002	0.556147	5.19339	2368552	-0.673231	1665073	6.64078	23976.4	23902.1	2392529	3.67138	0.00100364	1704188	-0.691322
42	H1F2_R3	H1F2	F2	700	R3	Rapamycin	25	ug/ml	TOR	inhibitor	Toxin	1	4	9	Epsilon2_2	4.66223	0.353578	4.51306	1707171	-0.736682	1593429	6.31046	21784.5	21782.9	1728956	4.33816	0.00385349	1470666	-0.585162
42	EtOH_R2	EtOH	P2	0	R2	Rapamycin	25	ug/ml	TOR	inhibitor	Toxin	1	29	44	Epsilon2_2	3.79755	0.295652	4.33545	1667588	-0.646252	1696504	6.91978	13887.6	13859.5	1681475	3.33811	0.00285719	1298612	-0.58615
42	EtOH_R2	EtOH	P2	0	R2	Rapamycin	25	ug/ml	TOR	inhibitor	Toxin	1	29	46	Epsilon2_2	5.02346	0.521973	5.07181	1796628	-0.757447	1570658	6.69954	17454	17241.6	1814082	16.3381	0.000361543	1320548	-0.749007
42	EtOH_R2	EtOH	P2	0	R2	Rapamycin	25	ug/ml	TOR	inhibitor	Toxin	1	30	36	Epsilon2_2	3.37544	-0.226748	3.01839	3501909	0.351392	3387469	7.06671	26318.7	26227.6	3528227	3.33811	0.00365485	2745958	0.395123
42	EtOH_R2	EtOH	P2	0	R2	Rapamycin	25	ug/ml	TOR	inhibitor	Toxin	1	30	37	Epsilon2_2	6.09613	0.575425	5.26325	2188803	-0.324305	2120657	5.41512	52528.1	52477.7	2241331	18.0058	0.00102495	1600090	-0.38641
42	EtOH_R2	EtOH	P2	0	R2	Rapamycin	25	ug/ml	TOR	inhibitor	Toxin	1	30	38	Epsilon2_2	3.58407	-0.263617	2.94223	3544665	0.402704	3510119	7.12371	25600.6	25423.8	3570265	3.33811	0.00173997	2785207	0.443428
42	EtOH_R2	EtOH	P2	0	R2	Rapamycin	25	ug/ml	TOR	inhibitor	Toxin	1	30	39	Epsilon2_2	4.63757	0.204095	4.06885	716461	-1.88829	717241	5.70356	14017.3	13901.7	730478	3.00475	0.00150105	494066	-2.03218
42	EtOH_R2	EtOH	P2	0	R2	Rapamycin	25	ug/ml	TOR	inhibitor	Toxin	1	30	44	Epsilon2_2	4.69413	0.508268	5.02386	1715272	-0.779838	1546470	6.48475	19369	19482.5	1734641	4.33816	0.00386643	1326648	-0.721303
42	LiAc0.01_R3	LiAc0.01	P2	0	R3	Rapamycin	25	ug/ml	TOR	inhibitor	Toxin	1	28	47	Epsilon2_2	3.91543	0.202301	4.0638	2320543	-0.511606	1862461	6.94456	18993.7	18954.7	2339537	3.67138	0.00346663	1662155	-0.518875
42	LiAc0.01_R3	LiAc0.01	P2	0	R3	Rapamycin	25	ug/ml	TOR	inhibitor	Toxin	1	29	36	Epsilon2_2	4.03328	0.108097	3.80692	705811	-1.81672	753720	5.76964	13179.1	13146.9	718990	3.33811	0.0037951	483856	-1.97489
42	LiAc0.01_R3	LiAc0.01	P2	0	R3	Rapamycin	25	ug/ml	TOR	inhibitor	Toxin	1	29	38	Epsilon2_2	3.7575	-0.183386	3.11049	3069464	0.332204	3342714	6.97507	24593.7	24488.1	3094057	3.33811	0.00181968	2375666	0.351397
42	LiAc0.01_R3	LiAc0.01	P2	0	R3	Rapamycin	25	ug/ml	TOR	inhibitor	Toxin	1	29	44	Epsilon2_2	3.79755	0.295652	4.33545	1667588	-0.646252	1696504	6.91978	13887.6	13859.5	1681475	3.33811	0.00285719	1298612	-0.58615
42	LiAc0.01_R3	LiAc0.01	P2	0	R3	Rapamycin	25	ug/ml	TOR	inhibitor	Toxin	1	29	46	Epsilon2_2	5.02346	0.521973	5.07181	1796628	-0.757447	1570658	6.69954	17454	17241.6	1814082	16.3381	0.000361543	1320548	-0.749007
42	EtOH_R2	EtOH	P2	0	R2	Rapamycin	25	ug/ml	TOR	inhibitor	Toxin	1	31	44	Epsilon2_2	3.84607	0.16447	3.95862	3347555	-0.0441962	2575085	6.84355	29404.4	29483.4	3376959	3.33811	0.00342671	2539058	-0.0112819
42	EtOH_R2	EtOH	P2	0	R2	Rapamycin	25	ug/ml	TOR	inhibitor	Toxin	1	31	46	Epsilon2_2	4.76002	0.556147	5.19339	2368552	-0.673231	1665073	6.64078	23976.4	23902.1	2392529	3.67138	0.00100364	1704188	-0.691322
42	LiAc0.01_R3	LiAc0.01	P2	0	R3	Rapamycin	25	ug/ml	TOR	inhibitor	Toxin	1	30	39	Epsilon2_2	4.63757	0.204095	4.06885	716461	-1.88829	717241	5.70356	14017.3	13901.7	730478	3.00475	0.00150105	494066	-2.03218
42	LiAc0.01_R3	LiAc0.01	P2	0	R3	Rapamycin	25	ug/ml	TOR	inhibitor	Toxin	1	30	44	Epsilon2_2	4.69413	0.508268	5.02386	1715272	-0.779838	1546470	6.48475	19369	19482.5	1734641	4.33816	0.00386643	1326648	-0.721303
42	LiAc0.01_R3	LiAc0.01	P2	0	R3	Rapamycin	25	ug/ml	TOR	inhibitor	Toxin	1	30	45	Epsilon2_2	3.83431	0.196983	4.04885	2646448	-0.24449	2241285	7.22723	17781.1	17933.7	2664229	3.67138	0.00175424	1966460	-0.234441
42	LiAc0.01_R3	LiAc0.01	P2	0	R3	Rapamycin	25	ug/ml	TOR	inhibitor	Toxin	1	30	46	Epsilon2_2	4.44266	0.414357	4.70725	1793805	-0.922205	1401150	6.78726	16389.1	16498.1	1810194	4.33816	0.0016898	1298439	-0.930953
42	LiAc0.01_R3	LiAc0.01	P2	0	R3	Rapamycin	25	ug/ml	TOR	inhibitor	Toxin	1	30	47	Epsilon2_2	3.83446	0.22078	4.11618	2894127	-0.311232	2139960	7.10235	21216.2	21339.5	2915343	3.67138	0.00294554	2038690	-0.335783
42	LiAc0.01_R3	LiAc0.01	P2	0	R3	Rapamycin	25	ug/ml	TOR	inhibitor	Toxin	1	31	36	Epsilon2_2	3.7791	-0.0800551	3.34145	1189183	-1.39679	1008371	5.76814	22228.5	22149.5	1211412	3.00475	0.00237734	803323	-1.56074
42	LiAc0.01_R3	LiAc0.01	P2	0	R3	Rapamycin	25	ug/ml	TOR	inhibitor	Toxin	1	31	38	Epsilon2_2	3.27899	-0.323784	2.82205	4192326	0.477567	3697073	6.87973	35904.8	35786	4228231	3.33811	0.0017369	3460607	0.583252
42	LiAc0.01_R3	LiAc0.01	P2	0	R3	Rapamycin	25	ug/ml	TOR	inhibitor	Toxin	1	31	44	Epsilon2_2	3.84607	0.16447	3.95862	3347555	-0.0441962	2575085	6.84355	29404.4	29483.4	3376959	3.33811	0.00342671	2539058	-0.0112819
42	LiAc0.01_R3	LiAc0.01	P2	0	R3	Rapamycin	25	ug/ml	TOR	inhibitor	Toxin	1	31	46	Epsilon2_2	4.76002	0.556147	5.19339	2368552	-0.673231	1665073	6.64078	23976.4	23902.1	2392529	3.67138	0.00100364	1704188	-0.691322
42	LiAc0.02_R2	LiAc0.02	P2	0	R2	Rapamycin	25	ug/ml	TOR	inhibitor	Toxin	1	29	46	Epsilon2_2	5.02346	0.521973	5.07181	1796628	-0.757447	1570658	6.69954	17454	17241.6	1814082	16.3381	0.000361543	1320548	-0.749007
42	LiAc0.02_R1	LiAc0.02	P2	0	R1	Rapamycin	25	ug/ml	TOR	inhibitor	Toxin	1	30	46	Epsilon2_2	4.44266	0.414357	4.70725	1793805	-0.922205	1401150	6.78726	16389.1	16498.1	1810194	4.33816	0.0016898	1298439	-0.930953
42	LiAc0.02_R1	LiAc0.02	P2	0	R1	Rapamycin	25	ug/ml	TOR	inhibitor	Toxin	1	30	47	Epsilon2_2	3.83446	0.22078	4.11618	2894127	-0.311232	2139960	7.10235	21216.2	21339.5	2915343	3.67138	0.00294554	2038690	-0.335783
42	H1F2_R3	H1F2	F2	500	R3	Rapamycin	25	ug/ml	TOR	inhibitor	Toxin	1	3	40	Epsilon2_2	3.32806	-0.0157328	3.4938	3132746	-0.128551	2428837	6.66148	31255.9	31105.4	3164002	3.67138	0.00170257	2414830	-0.168249
42	NaCl_R3	NaCl	P1	500	R3	Rapamycin	25	ug/ml	TOR	inhibitor	Toxin	1	3	42	Epsilon2_2	2.68792	-0.353438	2.76464	5112083	0.746444	4454490	6.95698	41480.8	41398.5	5153564	3.33811	0.00322285	4229183	0.828132
42	H1F2_R4	H1F2	F2	500	R4	Rapamycin	25	ug/ml	TOR	inhibitor	Toxin	1	3	44	Epsilon2_2	3.66289	0.0137623	3.56596	4376728	0.436538	3593412	6.81165	39311.8	39087.5	4416039	4.00505	0.00191935	3411743	0.449044
42	NaCl_R4	NaCl	P1	500	R4	Rapamycin	25	ug/ml	TOR	inhibitor	Toxin	1	3	46	Epsilon2_2	2.98581	-0.265043	2.93933	4870294	0.3406	3362225	7.07463	36401.1	36413.7	4906695	3.67138	0.00355566	3785623	0.401622
42	NaCl_R1	NaCl	P1	700	R1	Rapamycin	25	ug/ml	TOR	inhibitor	Toxin	1	4	0	Epsilon2_2	3.47505	-0.0100308	3.50763	5461060	0.583697	3979297	7.46714	31038.9	30891.5	5492099	3.67138	0.00327756	3941222	0.601498
42	H1F2_R1	H1F2	F2	700	R1	Rapamycin	25	ug/ml	TOR	inhibitor	Toxin	1	4	1	Epsilon2_2	3.42373	-0.0771625	3.34815	4159184	0.262981	3186112	7.48893	23283.1	23220.8	4182467	4.33816	0.00322473	3013210	0.282737
42	NaCl_R1	NaCl	P1	700	R1	Rapamycin	25	ug/ml	TOR	inhibitor	Toxin	1	4	2	Epsilon2_2	3.77686	0.0243744	3.59229	4006287	0.362325	3413239	7.48604	22472.4	22312.8	4028760	4.00505	0.00155072	2916760	0.373776
42	H1F2_R1	H1F2	F2	700	R1	Rapamycin	25	ug/ml	TOR	inhibitor	Toxin	1	4	3	Epsilon2_2	3.37499	-0.15348	3.17564	3418626	0.235023	3124963	7.4611	19512.3	19506.3	3438138	3.33811	0.00251419	2564431	0.264432
42	NaCl_R2	NaCl	P1	700	R2	Rapamycin	25	ug/ml	TOR	inhibitor	Toxin	1	4	4	Epsilon2_2	3.09335	-0.224701	3.02268	4364181	0.629673	4108152	7.96563	17528.8	17514.7	4381710	3.67138	0.00345746	3316165	0.646187
42	H1F2_R2	H1F2	F2	700	R2	Rapamycin	25	ug/ml	TOR	inhibitor	Toxin	1	4	5	Epsilon2_2	3.39175	-0.042442	3.42971	3929285	0.530294	3834692	7.63186	19910.9	19923.8	3949196	4.00505	0.00229399	3053912	0.560136
42	NaCl_R2	NaCl	P1	700	R2	Rapamycin	25	ug/ml	TOR	inhibitor	Toxin	1	4	6	Epsilon2_2	3.49582	-0.0639256	3.37901	4381030	0.756818	4486638	7.68859	21339.8	21087.8	4402370	4.33816	0.00522932	3423818	0.79323
42	H1F2_R2	H1F2	F2	700	R2	Rapamycin	25	ug/ml	TOR	inhibitor	Toxin	1	4	7	Epsilon2_2	3.66561	0.0160822	3.5717	3945050	0.585945	3985500	7.39191	23629.8	23354.4	3968680	4.00505	0.00402972	3097208	0.621908
42	NaCl_R3	NaCl	P1	700	R3	Rapamycin	25	ug/ml	TOR	inhibitor	Toxin	1	4	8	Epsilon2_2	3.49248	0.00318656	3.53992	4258005	0.611185	4055841	7.44982	24495	24175.2	4282500	4.00505	0.00434602	3433031	0.673435
42	LiAc0.02_R4	LiAc0.02	P2	0	R4	Rapamycin	25	ug/ml	TOR	inhibitor	Toxin	1	30	46	Epsilon2_2	4.44266	0.414357	4.70725	1793805	-0.922205	1401150	6.78726	16389.1	16498.1	1810194	4.33816	0.0016898	1298439	-0.930953
42	NaCl_R3	NaCl	P1	700	R3	Rapamycin	25	ug/ml	TOR	inhibitor	Toxin	1	4	10	Epsilon2_2	3.4213	-0.106682	3.28034	4380595	0.617004	4072232	7.51651	24055.7	24025.5	4404651	5.00554	0.0016009	3572019	0.68609
42	H1F2_R3	H1F2	F2	700	R3	Rapamycin	25	ug/ml	TOR	inhibitor	Toxin	1	4	11	Epsilon2_2	4.41588	0.277673	4.28175	1446160	-0.929892	1393704	6.46407	16568.5	16640.1	1462728	18.3391	0.000506665	1281441	-0.7385
42	NaCl_R4	NaCl	P1	700	R4	Rapamycin	25	ug/ml	TOR	inhibitor	Toxin	1	4	12	Epsilon2_2	3.73196	0.0596644	3.68124	1837191	-0.581727	1774103	6.60027	19132.7	19272.5	1856324	17.3384	0.000469159	1654283	-0.35775
42	LiAc0.01_R2	LiAc0.01	P2	0	R2	Rapamycin	25	ug/ml	TOR	inhibitor	Toxin	1	28	47	Epsilon2_2	3.91543	0.202301	4.0638	2320543	-0.511606	1862461	6.94456	18993.7	18954.7	2339537	3.67138	0.00346663	1662155	-0.518875
42	LiAc0.01_R2	LiAc0.01	P2	0	R2	Rapamycin	25	ug/ml	TOR	inhibitor	Toxin	1	29	36	Epsilon2_2	4.03328	0.108097	3.80692	705811	-1.81672	753720	5.76964	13179.1	13146.9	718990	3.33811	0.0037951	483856	-1.97489
42	LiAc0.01_R2	LiAc0.01	P2	0	R2	Rapamycin	25	ug/ml	TOR	inhibitor	Toxin	1	29	38	Epsilon2_2	3.7575	-0.183386	3.11049	3069464	0.332204	3342714	6.97507	24593.7	24488.1	3094057	3.33811	0.00181968	2375666	0.351397
42	LiAc0.01_R2	LiAc0.01	P2	0	R2	Rapamycin	25	ug/ml	TOR	inhibitor	Toxin	1	29	44	Epsilon2_2	3.79755	0.295652	4.33545	1667588	-0.646252	1696504	6.91978	13887.6	13859.5	1681475	3.33811	0.00285719	1298612	-0.58615
42	EtOH_R4	EtOH	P2	0	R4	Rapamycin	25	ug/ml	TOR	inhibitor	Toxin	1	28	47	Epsilon2_2	3.91543	0.202301	4.0638	2320543	-0.511606	1862461	6.94456	18993.7	18954.7	2339537	3.67138	0.00346663	1662155	-0.518875
42	EtOH_R4	EtOH	P2	0	R4	Rapamycin	25	ug/ml	TOR	inhibitor	Toxin	1	29	36	Epsilon2_2	4.03328	0.108097	3.80692	705811	-1.81672	753720	5.76964	13179.1	13146.9	718990	3.33811	0.0037951	483856	-1.97489
42	EtOH_R4	EtOH	P2	0	R4	Rapamycin	25	ug/ml	TOR	inhibitor	Toxin	1	29	38	Epsilon2_2	3.7575	-0.183386	3.11049	3069464	0.332204	3342714	6.97507	24593.7	24488.1	3094057	3.33811	0.00181968	2375666	0.351397
42	EtOH_R4	EtOH	P2	0	R4	Rapamycin	25	ug/ml	TOR	inhibitor	Toxin	1	29	44	Epsilon2_2	3.79755	0.295652	4.33545	1667588	-0.646252	1696504	6.91978	13887.6	13859.5	1681475	3.33811	0.00285719	1298612	-0.58615
42	EtOH_R4	EtOH	P2	0	R4	Rapamycin	25	ug/ml	TOR	inhibitor	Toxin	1	29	46	Epsilon2_2	5.02346	0.521973	5.07181	1796628	-0.757447	1570658	6.69954	17454	17241.6	1814082	16.3381	0.000361543	1320548	-0.749007
42	EtOH_R4	EtOH	P2	0	R4	Rapamycin	25	ug/ml	TOR	inhibitor	Toxin	1	30	36	Epsilon2_2	3.37544	-0.226748	3.01839	3501909	0.351392	3387469	7.06671	26318.7	26227.6	3528227	3.33811	0.00365485	2745958	0.395123
42	EtOH_R4	EtOH	P2	0	R4	Rapamycin	25	ug/ml	TOR	inhibitor	Toxin	1	30	37	Epsilon2_2	6.09613	0.575425	5.26325	2188803	-0.324305	2120657	5.41512	52528.1	52477.7	2241331	18.0058	0.00102495	1600090	-0.38641
42	EtOH_R4	EtOH	P2	0	R4	Rapamycin	25	ug/ml	TOR	inhibitor	Toxin	1	30	38	Epsilon2_2	3.58407	-0.263617	2.94223	3544665	0.402704	3510119	7.12371	25600.6	25423.8	3570265	3.33811	0.00173997	2785207	0.443428
42	EtOH_R4	EtOH	P2	0	R4	Rapamycin	25	ug/ml	TOR	inhibitor	Toxin	1	30	39	Epsilon2_2	4.63757	0.204095	4.06885	716461	-1.88829	717241	5.70356	14017.3	13901.7	730478	3.00475	0.00150105	494066	-2.03218
42	EtOH_R4	EtOH	P2	0	R4	Rapamycin	25	ug/ml	TOR	inhibitor	Toxin	1	30	44	Epsilon2_2	4.69413	0.508268	5.02386	1715272	-0.779838	1546470	6.48475	19369	19482.5	1734641	4.33816	0.00386643	1326648	-0.721303
42	LiAc0.02_R1	LiAc0.02	P2	0	R1	Rapamycin	25	ug/ml	TOR	inhibitor	Toxin	1	29	46	Epsilon2_2	5.02346	0.521973	5.07181	1796628	-0.757447	1570658	6.69954	17454	17241.6	1814082	16.3381	0.000361543	1320548	-0.749007
42	LiAc0.02_R1	LiAc0.02	P2	0	R1	Rapamycin	25	ug/ml	TOR	inhibitor	Toxin	1	30	36	Epsilon2_2	3.37544	-0.226748	3.01839	3501909	0.351392	3387469	7.06671	26318.7	26227.6	3528227	3.33811	0.00365485	2745958	0.395123
42	EtOH_R4	EtOH	P2	0	R4	Rapamycin	25	ug/ml	TOR	inhibitor	Toxin	1	30	46	Epsilon2_2	4.44266	0.414357	4.70725	1793805	-0.922205	1401150	6.78726	16389.1	16498.1	1810194	4.33816	0.0016898	1298439	-0.930953
42	EtOH_R4	EtOH	P2	0	R4	Rapamycin	25	ug/ml	TOR	inhibitor	Toxin	1	30	47	Epsilon2_2	3.83446	0.22078	4.11618	2894127	-0.311232	2139960	7.10235	21216.2	21339.5	2915343	3.67138	0.00294554	2038690	-0.335783
42	EtOH_R4	EtOH	P2	0	R4	Rapamycin	25	ug/ml	TOR	inhibitor	Toxin	1	31	36	Epsilon2_2	3.7791	-0.0800551	3.34145	1189183	-1.39679	1008371	5.76814	22228.5	22149.5	1211412	3.00475	0.00237734	803323	-1.56074
42	LiAc0.02_R1	LiAc0.02	P2	0	R1	Rapamycin	25	ug/ml	TOR	inhibitor	Toxin	1	30	44	Epsilon2_2	4.69413	0.508268	5.02386	1715272	-0.779838	1546470	6.48475	19369	19482.5	1734641	4.33816	0.00386643	1326648	-0.721303
42	LiAc0.02_R1	LiAc0.02	P2	0	R1	Rapamycin	25	ug/ml	TOR	inhibitor	Toxin	1	30	45	Epsilon2_2	3.83431	0.196983	4.04885	2646448	-0.24449	2241285	7.22723	17781.1	17933.7	2664229	3.67138	0.00175424	1966460	-0.234441
42	EtOH_R4	EtOH	P2	0	R4	Rapamycin	25	ug/ml	TOR	inhibitor	Toxin	1	31	44	Epsilon2_2	3.84607	0.16447	3.95862	3347555	-0.0441962	2575085	6.84355	29404.4	29483.4	3376959	3.33811	0.00342671	2539058	-0.0112819
42	EtOH_R4	EtOH	P2	0	R4	Rapamycin	25	ug/ml	TOR	inhibitor	Toxin	1	31	46	Epsilon2_2	4.76002	0.556147	5.19339	2368552	-0.673231	1665073	6.64078	23976.4	23902.1	2392529	3.67138	0.00100364	1704188	-0.691322
42	LiAc0.02_R1	LiAc0.02	P2	0	R1	Rapamycin	25	ug/ml	TOR	inhibitor	Toxin	1	31	36	Epsilon2_2	3.7791	-0.0800551	3.34145	1189183	-1.39679	1008371	5.76814	22228.5	22149.5	1211412	3.00475	0.00237734	803323	-1.56074
42	LiAc0.02_R1	LiAc0.02	P2	0	R1	Rapamycin	25	ug/ml	TOR	inhibitor	Toxin	1	31	38	Epsilon2_2	3.27899	-0.323784	2.82205	4192326	0.477567	3697073	6.87973	35904.8	35786	4228231	3.33811	0.0017369	3460607	0.583252
42	LiAc0.02_R1	LiAc0.02	P2	0	R1	Rapamycin	25	ug/ml	TOR	inhibitor	Toxin	1	31	44	Epsilon2_2	3.84607	0.16447	3.95862	3347555	-0.0441962	2575085	6.84355	29404.4	29483.4	3376959	3.33811	0.00342671	2539058	-0.0112819
42	LiAc0.02_R1	LiAc0.02	P2	0	R1	Rapamycin	25	ug/ml	TOR	inhibitor	Toxin	1	31	46	Epsilon2_2	4.76002	0.556147	5.19339	2368552	-0.673231	1665073	6.64078	23976.4	23902.1	2392529	3.67138	0.00100364	1704188	-0.691322
42	LiAc0.02_R2	LiAc0.02	P2	0	R2	Rapamycin	25	ug/ml	TOR	inhibitor	Toxin	1	30	45	Epsilon2_2	3.83431	0.196983	4.04885	2646448	-0.24449	2241285	7.22723	17781.1	17933.7	2664229	3.67138	0.00175424	1966460	-0.234441
42	LiAc0.02_R4	LiAc0.02	P2	0	R4	Rapamycin	25	ug/ml	TOR	inhibitor	Toxin	1	29	44	Epsilon2_2	3.79755	0.295652	4.33545	1667588	-0.646252	1696504	6.91978	13887.6	13859.5	1681475	3.33811	0.00285719	1298612	-0.58615
42	LiAc0.02_R4	LiAc0.02	P2	0	R4	Rapamycin	25	ug/ml	TOR	inhibitor	Toxin	1	29	46	Epsilon2_2	5.02346	0.521973	5.07181	1796628	-0.757447	1570658	6.69954	17454	17241.6	1814082	16.3381	0.000361543	1320548	-0.749007
42	LiAc0.02_R4	LiAc0.02	P2	0	R4	Rapamycin	25	ug/ml	TOR	inhibitor	Toxin	1	30	36	Epsilon2_2	3.37544	-0.226748	3.01839	3501909	0.351392	3387469	7.06671	26318.7	26227.6	3528227	3.33811	0.00365485	2745958	0.395123
42	LiAc0.02_R4	LiAc0.02	P2	0	R4	Rapamycin	25	ug/ml	TOR	inhibitor	Toxin	1	30	37	Epsilon2_2	6.09613	0.575425	5.26325	2188803	-0.324305	2120657	5.41512	52528.1	52477.7	2241331	18.0058	0.00102495	1600090	-0.38641
42	LiAc0.01_R1	LiAc0.01	P2	0	R1	Rapamycin	25	ug/ml	TOR	inhibitor	Toxin	1	28	45	Epsilon2_2	4.64085	0.332641	4.44804	1488247	-0.821856	1502078	6.60938	15400.1	15527.4	1503647	5.00554	0.00196211	1183580	-0.73824
42	LiAc0.01_R1	LiAc0.01	P2	0	R1	Rapamycin	25	ug/ml	TOR	inhibitor	Toxin	1	28	46	Epsilon2_2	4.74227	0.351736	4.5073	1815131	-0.706016	1627661	6.76307	16867	16910.8	1831998	16.3381	0.000449648	1350839	-0.691598
42	LiAc0.02_R4	LiAc0.02	P2	0	R4	Rapamycin	25	ug/ml	TOR	inhibitor	Toxin	1	30	44	Epsilon2_2	4.69413	0.508268	5.02386	1715272	-0.779838	1546470	6.48475	19369	19482.5	1734641	4.33816	0.00386643	1326648	-0.721303
42	LiAc0.02_R4	LiAc0.02	P2	0	R4	Rapamycin	25	ug/ml	TOR	inhibitor	Toxin	1	30	45	Epsilon2_2	3.83431	0.196983	4.04885	2646448	-0.24449	2241285	7.22723	17781.1	17933.7	2664229	3.67138	0.00175424	1966460	-0.234441
42	LiAc0.01_R2	LiAc0.01	P2	0	R2	Rapamycin	25	ug/ml	TOR	inhibitor	Toxin	1	28	38	Epsilon2_2	2.66794	-0.797144	2.03268	3487047	0.606698	4043246	7.26527	22815.3	22865	3509862	3.00475	0.0055851	2790275	0.660193
42	LiAc0.02_R4	LiAc0.02	P2	0	R4	Rapamycin	25	ug/ml	TOR	inhibitor	Toxin	1	30	47	Epsilon2_2	3.83446	0.22078	4.11618	2894127	-0.311232	2139960	7.10235	21216.2	21339.5	2915343	3.67138	0.00294554	2038690	-0.335783
42	LiAc0.02_R4	LiAc0.02	P2	0	R4	Rapamycin	25	ug/ml	TOR	inhibitor	Toxin	1	31	36	Epsilon2_2	3.7791	-0.0800551	3.34145	1189183	-1.39679	1008371	5.76814	22228.5	22149.5	1211412	3.00475	0.00237734	803323	-1.56074
42	LiAc0.02_R4	LiAc0.02	P2	0	R4	Rapamycin	25	ug/ml	TOR	inhibitor	Toxin	1	31	38	Epsilon2_2	3.27899	-0.323784	2.82205	4192326	0.477567	3697073	6.87973	35904.8	35786	4228231	3.33811	0.0017369	3460607	0.583252
42	EtOH_R3	EtOH	P2	0	R3	Rapamycin	25	ug/ml	TOR	inhibitor	Toxin	1	29	36	Epsilon2_2	4.03328	0.108097	3.80692	705811	-1.81672	753720	5.76964	13179.1	13146.9	718990	3.33811	0.0037951	483856	-1.97489
42	EtOH_R3	EtOH	P2	0	R3	Rapamycin	25	ug/ml	TOR	inhibitor	Toxin	1	29	38	Epsilon2_2	3.7575	-0.183386	3.11049	3069464	0.332204	3342714	6.97507	24593.7	24488.1	3094057	3.33811	0.00181968	2375666	0.351397
42	EtOH_R3	EtOH	P2	0	R3	Rapamycin	25	ug/ml	TOR	inhibitor	Toxin	1	29	44	Epsilon2_2	3.79755	0.295652	4.33545	1667588	-0.646252	1696504	6.91978	13887.6	13859.5	1681475	3.33811	0.00285719	1298612	-0.58615
42	EtOH_R3	EtOH	P2	0	R3	Rapamycin	25	ug/ml	TOR	inhibitor	Toxin	1	29	46	Epsilon2_2	5.02346	0.521973	5.07181	1796628	-0.757447	1570658	6.69954	17454	17241.6	1814082	16.3381	0.000361543	1320548	-0.749007
42	EtOH_R3	EtOH	P2	0	R3	Rapamycin	25	ug/ml	TOR	inhibitor	Toxin	1	30	36	Epsilon2_2	3.37544	-0.226748	3.01839	3501909	0.351392	3387469	7.06671	26318.7	26227.6	3528227	3.33811	0.00365485	2745958	0.395123
42	EtOH_R3	EtOH	P2	0	R3	Rapamycin	25	ug/ml	TOR	inhibitor	Toxin	1	30	37	Epsilon2_2	6.09613	0.575425	5.26325	2188803	-0.324305	2120657	5.41512	52528.1	52477.7	2241331	18.0058	0.00102495	1600090	-0.38641
42	EtOH_R3	EtOH	P2	0	R3	Rapamycin	25	ug/ml	TOR	inhibitor	Toxin	1	30	38	Epsilon2_2	3.58407	-0.263617	2.94223	3544665	0.402704	3510119	7.12371	25600.6	25423.8	3570265	3.33811	0.00173997	2785207	0.443428
42	EtOH_R3	EtOH	P2	0	R3	Rapamycin	25	ug/ml	TOR	inhibitor	Toxin	1	30	39	Epsilon2_2	4.63757	0.204095	4.06885	716461	-1.88829	717241	5.70356	14017.3	13901.7	730478	3.00475	0.00150105	494066	-2.03218
42	EtOH_R3	EtOH	P2	0	R3	Rapamycin	25	ug/ml	TOR	inhibitor	Toxin	1	30	44	Epsilon2_2	4.69413	0.508268	5.02386	1715272	-0.779838	1546470	6.48475	19369	19482.5	1734641	4.33816	0.00386643	1326648	-0.721303
42	EtOH_R3	EtOH	P2	0	R3	Rapamycin	25	ug/ml	TOR	inhibitor	Toxin	1	30	45	Epsilon2_2	3.83431	0.196983	4.04885	2646448	-0.24449	2241285	7.22723	17781.1	17933.7	2664229	3.67138	0.00175424	1966460	-0.234441
42	EtOH_R3	EtOH	P2	0	R3	Rapamycin	25	ug/ml	TOR	inhibitor	Toxin	1	30	46	Epsilon2_2	4.44266	0.414357	4.70725	1793805	-0.922205	1401150	6.78726	16389.1	16498.1	1810194	4.33816	0.0016898	1298439	-0.930953
42	LiAc0.01_R3	LiAc0.01	P2	0	R3	Rapamycin	25	ug/ml	TOR	inhibitor	Toxin	1	30	37	Epsilon2_2	6.09613	0.575425	5.26325	2188803	-0.324305	2120657	5.41512	52528.1	52477.7	2241331	18.0058	0.00102495	1600090	-0.38641
42	LiAc0.01_R3	LiAc0.01	P2	0	R3	Rapamycin	25	ug/ml	TOR	inhibitor	Toxin	1	30	38	Epsilon2_2	3.58407	-0.263617	2.94223	3544665	0.402704	3510119	7.12371	25600.6	25423.8	3570265	3.33811	0.00173997	2785207	0.443428
42	LiAc0.02_R2	LiAc0.02	P2	0	R2	Rapamycin	25	ug/ml	TOR	inhibitor	Toxin	1	30	44	Epsilon2_2	4.69413	0.508268	5.02386	1715272	-0.779838	1546470	6.48475	19369	19482.5	1734641	4.33816	0.00386643	1326648	-0.721303
42	LiAc0.01_R3	LiAc0.01	P2	0	R3	Rapamycin	25	ug/ml	TOR	inhibitor	Toxin	1	28	38	Epsilon2_2	2.66794	-0.797144	2.03268	3487047	0.606698	4043246	7.26527	22815.3	22865	3509862	3.00475	0.0055851	2790275	0.660193
42	EtOH_R3	EtOH	P2	0	R3	Rapamycin	25	ug/ml	TOR	inhibitor	Toxin	1	31	46	Epsilon2_2	4.76002	0.556147	5.19339	2368552	-0.673231	1665073	6.64078	23976.4	23902.1	2392529	3.67138	0.00100364	1704188	-0.691322
42	EtOH_R4	EtOH	P2	0	R4	Rapamycin	25	ug/ml	TOR	inhibitor	Toxin	1	30	45	Epsilon2_2	3.83431	0.196983	4.04885	2646448	-0.24449	2241285	7.22723	17781.1	17933.7	2664229	3.67138	0.00175424	1966460	-0.234441
42	LiAc0.02_R2	LiAc0.02	P2	0	R2	Rapamycin	25	ug/ml	TOR	inhibitor	Toxin	1	31	36	Epsilon2_2	3.7791	-0.0800551	3.34145	1189183	-1.39679	1008371	5.76814	22228.5	22149.5	1211412	3.00475	0.00237734	803323	-1.56074
42	LiAc0.02_R2	LiAc0.02	P2	0	R2	Rapamycin	25	ug/ml	TOR	inhibitor	Toxin	1	31	38	Epsilon2_2	3.27899	-0.323784	2.82205	4192326	0.477567	3697073	6.87973	35904.8	35786	4228231	3.33811	0.0017369	3460607	0.583252
42	LiAc0.02_R2	LiAc0.02	P2	0	R2	Rapamycin	25	ug/ml	TOR	inhibitor	Toxin	1	31	44	Epsilon2_2	3.84607	0.16447	3.95862	3347555	-0.0441962	2575085	6.84355	29404.4	29483.4	3376959	3.33811	0.00342671	2539058	-0.0112819
42	EtOH_R4	EtOH	P2	0	R4	Rapamycin	25	ug/ml	TOR	inhibitor	Toxin	1	31	38	Epsilon2_2	3.27899	-0.323784	2.82205	4192326	0.477567	3697073	6.87973	35904.8	35786	4228231	3.33811	0.0017369	3460607	0.583252
42	LiAc0.01_R2	LiAc0.01	P2	0	R2	Rapamycin	25	ug/ml	TOR	inhibitor	Toxin	1	28	36	Epsilon2_2	3.25845	-0.298336	2.87227	3452504	0.561404	3918280	7.25865	22693.9	22851.6	3475198	3.67138	0.00378531	2757888	0.605255
42	LiAc0.01_R2	LiAc0.01	P2	0	R2	Rapamycin	25	ug/ml	TOR	inhibitor	Toxin	1	28	37	Epsilon2_2	3.70297	-0.237353	2.99629	1000529	-1.2267	1134546	6.51802	11037.6	11098.3	1011566	4.33816	0.00160775	686139	-1.40126
42	LiAc0.01_R2	LiAc0.01	P2	0	R2	Rapamycin	25	ug/ml	TOR	inhibitor	Toxin	1	28	45	Epsilon2_2	4.64085	0.332641	4.44804	1488247	-0.821856	1502078	6.60938	15400.1	15527.4	1503647	5.00554	0.00196211	1183580	-0.73824
42	LiAc0.02_R2	LiAc0.02	P2	0	R2	Rapamycin	25	ug/ml	TOR	inhibitor	Toxin	1	30	38	Epsilon2_2	3.58407	-0.263617	2.94223	3544665	0.402704	3510119	7.12371	25600.6	25423.8	3570265	3.33811	0.00173997	2785207	0.443428
42	LiAc0.02_R2	LiAc0.02	P2	0	R2	Rapamycin	25	ug/ml	TOR	inhibitor	Toxin	1	30	39	Epsilon2_2	4.63757	0.204095	4.06885	716461	-1.88829	717241	5.70356	14017.3	13901.7	730478	3.00475	0.00150105	494066	-2.03218
42	LiAc0.01_R3	LiAc0.01	P2	0	R3	Rapamycin	25	ug/ml	TOR	inhibitor	Toxin	1	28	37	Epsilon2_2	3.70297	-0.237353	2.99629	1000529	-1.2267	1134546	6.51802	11037.6	11098.3	1011566	4.33816	0.00160775	686139	-1.40126
42	LiAc0.01_R3	LiAc0.01	P2	0	R3	Rapamycin	25	ug/ml	TOR	inhibitor	Toxin	1	28	46	Epsilon2_2	4.74227	0.351736	4.5073	1815131	-0.706016	1627661	6.76307	16867	16910.8	1831998	16.3381	0.000449648	1350839	-0.691598
42	LiAc0.02_R2	LiAc0.02	P2	0	R2	Rapamycin	25	ug/ml	TOR	inhibitor	Toxin	1	30	46	Epsilon2_2	4.44266	0.414357	4.70725	1793805	-0.922205	1401150	6.78726	16389.1	16498.1	1810194	4.33816	0.0016898	1298439	-0.930953
42	LiAc0.02_R2	LiAc0.02	P2	0	R2	Rapamycin	25	ug/ml	TOR	inhibitor	Toxin	1	30	47	Epsilon2_2	3.83446	0.22078	4.11618	2894127	-0.311232	2139960	7.10235	21216.2	21339.5	2915343	3.67138	0.00294554	2038690	-0.335783
42	LiAc0.01_R3	LiAc0.01	P2	0	R3	Rapamycin	25	ug/ml	TOR	inhibitor	Toxin	1	28	45	Epsilon2_2	4.64085	0.332641	4.44804	1488247	-0.821856	1502078	6.60938	15400.1	15527.4	1503647	5.00554	0.00196211	1183580	-0.73824
42	LiAc0.02_R4	LiAc0.02	P2	0	R4	Rapamycin	25	ug/ml	TOR	inhibitor	Toxin	1	30	39	Epsilon2_2	4.63757	0.204095	4.06885	716461	-1.88829	717241	5.70356	14017.3	13901.7	730478	3.00475	0.00150105	494066	-2.03218
42	LiAc0.01_R2	LiAc0.01	P2	0	R2	Rapamycin	25	ug/ml	TOR	inhibitor	Toxin	1	29	46	Epsilon2_2	5.02346	0.521973	5.07181	1796628	-0.757447	1570658	6.69954	17454	17241.6	1814082	16.3381	0.000361543	1320548	-0.749007
42	LiAc0.02_R2	LiAc0.02	P2	0	R2	Rapamycin	25	ug/ml	TOR	inhibitor	Toxin	1	31	46	Epsilon2_2	4.76002	0.556147	5.19339	2368552	-0.673231	1665073	6.64078	23976.4	23902.1	2392529	3.67138	0.00100364	1704188	-0.691322
42	LiAc0.02_R4	LiAc0.02	P2	0	R4	Rapamycin	25	ug/ml	TOR	inhibitor	Toxin	1	30	38	Epsilon2_2	3.58407	-0.263617	2.94223	3544665	0.402704	3510119	7.12371	25600.6	25423.8	3570265	3.33811	0.00173997	2785207	0.443428
42	LiAc0.02_R4	LiAc0.02	P2	0	R4	Rapamycin	25	ug/ml	TOR	inhibitor	Toxin	1	31	46	Epsilon2_2	4.76002	0.556147	5.19339	2368552	-0.673231	1665073	6.64078	23976.4	23902.1	2392529	3.67138	0.00100364	1704188	-0.691322
42	LiAc0.01_R2	LiAc0.01	P2	0	R2	Rapamycin	25	ug/ml	TOR	inhibitor	Toxin	1	28	39	Epsilon2_2	2.66309	-0.682217	2.20123	1568462	-0.526889	1842836	7.2672	10248.4	10245.8	1578710	3.00475	0.00454645	1119063	-0.627272
42	LiAc0.01_R2	LiAc0.01	P2	0	R2	Rapamycin	25	ug/ml	TOR	inhibitor	Toxin	1	28	44	Epsilon2_2	3.99362	0.261611	4.23435	1974824	-0.346932	2087657	7.17192	13790.8	13743.9	1988615	3.67138	0.00297379	1528801	-0.311723
42	LiAc0.02_R4	LiAc0.02	P2	0	R4	Rapamycin	25	ug/ml	TOR	inhibitor	Toxin	1	31	44	Epsilon2_2	3.84607	0.16447	3.95862	3347555	-0.0441962	2575085	6.84355	29404.4	29483.4	3376959	3.33811	0.00342671	2539058	-0.0112819
42	LiAc0.01_R3	LiAc0.01	P2	0	R3	Rapamycin	25	ug/ml	TOR	inhibitor	Toxin	1	28	39	Epsilon2_2	2.66309	-0.682217	2.20123	1568462	-0.526889	1842836	7.2672	10248.4	10245.8	1578710	3.00475	0.00454645	1119063	-0.627272
42	LiAc0.01_R3	LiAc0.01	P2	0	R3	Rapamycin	25	ug/ml	TOR	inhibitor	Toxin	1	28	44	Epsilon2_2	3.99362	0.261611	4.23435	1974824	-0.346932	2087657	7.17192	13790.8	13743.9	1988615	3.67138	0.00297379	1528801	-0.311723
42	LiAc0.01_R2	LiAc0.01	P2	0	R2	Rapamycin	25	ug/ml	TOR	inhibitor	Toxin	1	30	36	Epsilon2_2	3.37544	-0.226748	3.01839	3501909	0.351392	3387469	7.06671	26318.7	26227.6	3528227	3.33811	0.00365485	2745958	0.395123
42	LiAc0.01_R3	LiAc0.01	P2	0	R3	Rapamycin	25	ug/ml	TOR	inhibitor	Toxin	1	30	36	Epsilon2_2	3.37544	-0.226748	3.01839	3501909	0.351392	3387469	7.06671	26318.7	26227.6	3528227	3.33811	0.00365485	2745958	0.395123
42	LiAc0.01_R2	LiAc0.01	P2	0	R2	Rapamycin	25	ug/ml	TOR	inhibitor	Toxin	1	28	46	Epsilon2_2	4.74227	0.351736	4.5073	1815131	-0.706016	1627661	6.76307	16867	16910.8	1831998	16.3381	0.000449648	1350839	-0.691598
43	NaCl_R1	NaCl	P1	0	R1	RbCl	200	mM	Rubidium	stress	Environmental	0	6	26	Delta3_3	2.04918	0.0070082	1.96107	2295740	-1.25905	2277961	7.05272	17423.1	17374	2313163	3.34965	0.00333476	2294673	-0.791814
43	NaCl_R1	NaCl	P1	300	R1	RbCl	200	mM	Rubidium	stress	Environmental	0	1	18	Delta3_3	2.11118	0.052969	2.02455	3997652	-0.941639	2838542	7.17179	27919.2	27791.3	4025571	5.69009	0.0018386	3891696	-0.471473
43	H2F1_R3	H2F1	F1	300	R3	RbCl	200	mM	Rubidium	stress	Environmental	0	9	0	Delta3_3	1.98449	0.0448105	2.01313	10879774	0.61811	8368092	8.12451	39125.4	39110.4	10918900	4.35273	0.00123051	7211534	0.544117
43	H2F1_R4	H2F1	F1	700	R4	RbCl	200	mM	Rubidium	stress	Environmental	0	8	39	Delta3_3	1.9808	-0.0203426	1.92424	4134718	-0.318663	4371493	7.94291	16871.8	16783.8	4151590	5.69009	0.000899486	2799017	-0.446852
43	LiAc0.01_R4	LiAc0.01	P2	700	R4	RbCl	200	mM	Rubidium	stress	Environmental	0	8	40	Delta3_3	2.01298	0.00615011	1.9599	5985800	0.284899	6642321	8.17667	20758.9	20480.8	6006559	5.35537	0.000868213	4445812	0.288419
43	H1F2_R1	H1F2	F2	300	R1	RbCl	200	mM	Rubidium	stress	Environmental	0	1	16	Delta3_3	2.16952	0.125055	2.12828	8782764	0.160906	6095289	8.07367	32721.2	32616	8815485	4.68756	0.000612921	6133960	0.150846
43	NaCl_R2	NaCl	P1	700	R2	RbCl	200	mM	Rubidium	stress	Environmental	0	5	6	Delta3_3	1.86026	-0.0631196	1.86802	6313939	0.239154	6435012	7.98263	25061.7	25093.1	6339001	4.35273	0.00240394	4591426	0.264406
43	NaCl_R2	NaCl	P1	300	R2	RbCl	200	mM	Rubidium	stress	Environmental	0	2	20	Delta3_3	1.95404	-0.0470185	1.88899	2186561	-1.67654	1705558	6.50652	24316.9	24308.1	2210878	4.01889	0.000228288	2182642	-1.16955
43	H1F2_R2	H1F2	F2	700	R2	RbCl	200	mM	Rubidium	stress	Environmental	0	5	4	Delta3_3	2.03574	0.154687	2.17244	6666484	0.226316	6378000	8.58522	17402.8	17270.3	6683887	4.01889	0.00261159	4759827	0.22413
43	NaCl_R4	NaCl	P1	100	R4	RbCl	200	mM	Rubidium	stress	Environmental	0	1	14	Delta3_3	1.94515	0.0457334	2.01442	4696488	-0.728931	3289475	6.88757	40002.9	40050.8	4736491	4.35273	0.0030467	4567338	-0.260971
43	H1F2_R2	H1F2	F2	700	R2	RbCl	200	mM	Rubidium	stress	Environmental	0	4	7	Delta3_3	1.82746	-0.134055	1.7784	6950949	0.43193	7354968	8.37846	20949.9	20860.6	6971899	3.68451	0.00196261	5069695	0.4887
43	H1F2_R4	H1F2	F2	100	R4	RbCl	200	mM	Rubidium	stress	Environmental	0	1	12	Delta3_3	2.12307	0.0982654	2.08912	8236300	0.178466	6169933	7.71596	39361	39193.2	8275661	5.35537	0.00106186	5862586	0.207958
43	LiAc0.01_R2	LiAc0.01	P2	700	R2	RbCl	200	mM	Rubidium	stress	Environmental	0	8	38	Delta3_3	2.02884	0.0113344	1.96696	4574404	-0.159744	4880552	7.49353	25525.5	25480.8	4599930	4.35273	0.000426179	3280198	-0.194898
43	NaCl_R4	NaCl	P1	300	R4	RbCl	200	mM	Rubidium	stress	Environmental	0	2	28	Delta3_3	1.88727	-0.106869	1.81222	3336625	-1.14773	2460677	7.02243	25864.2	25846	3362489	4.01889	0.00343985	3245979	-0.667694
43	H1F2_R4	H1F2	F2	300	R4	RbCl	200	mM	Rubidium	stress	Environmental	0	2	29	Delta3_3	1.82328	-0.163054	1.74301	5855743	-0.315274	4381774	7.99127	23103.6	23045.7	5878847	3.68451	0.00090761	3702184	-0.451433
43	NaCl_R4	NaCl	P1	300	R4	RbCl	200	mM	Rubidium	stress	Environmental	0	2	30	Delta3_3	1.96076	-0.0555522	1.87785	2891597	-1.33331	2163669	6.83082	25626.4	25598	2917223	4.35273	0.00124758	2851829	-0.832376
43	NaCl_R1	NaCl	P1	300	R1	RbCl	200	mM	Rubidium	stress	Environmental	0	2	18	Delta3_3	2.08921	0.0745434	2.05505	3371557	-0.993684	2737967	7.08752	24973.4	24866.3	3396531	5.69009	0.00156811	3336592	-0.500425
43	H1F2_R1	H1F2	F2	300	R1	RbCl	200	mM	Rubidium	stress	Environmental	0	2	19	Delta3_3	2.0441	0.0403449	2.00691	8022323	0.225845	6375921	8.15544	28235.4	28078	8050559	4.68756	0.00118327	5546178	0.197908
43	LiAc0.01_R3	LiAc0.01	P2	700	R3	RbCl	200	mM	Rubidium	stress	Environmental	0	8	46	Delta3_3	1.84156	-0.121206	1.79431	8651982	0.17606	6159650	7.8237	38359.2	38434.9	8690341	4.35273	0.00120763	6359751	0.175955
43	NaCl_R1	NaCl	P1	500	R1	RbCl	200	mM	Rubidium	stress	Environmental	0	2	34	Delta3_3	1.90032	-0.126287	1.788	3336796	-1.13652	2479877	7.13722	23873.1	23848.9	3360669	5.69009	0.00171174	3238447	-0.683925
43	H1F2_R3	H1F2	F2	700	R3	RbCl	200	mM	Rubidium	stress	Environmental	0	5	8	Delta3_3	1.95907	0.0307261	1.99357	1816146	-1.49835	1929784	6.92637	15055.4	15052.4	1831201	5.02158	0.00143602	1798309	-1.01426
43	NaCl_R3	NaCl	P1	700	R3	RbCl	200	mM	Rubidium	stress	Environmental	0	5	10	Delta3_3	2.31368	0.34451	2.47794	6118546	0.177973	6167826	7.53513	33166.2	33463.6	6151712	4.68756	0.00105481	4518571	0.204405
43	NaCl_R3	NaCl	P1	300	R3	RbCl	200	mM	Rubidium	stress	Environmental	0	2	24	Delta3_3	2.1918	0.0881157	2.07448	2799588	-1.47655	1959162	7.06578	21054.2	21023.7	2820643	3.34965	0.00270188	2769632	-0.980859
43	H1F2_R3	H1F2	F2	300	R3	RbCl	200	mM	Rubidium	stress	Environmental	0	2	25	Delta3_3	1.88037	-0.101068	1.81953	2834397	-1.46527	1974547	7.01109	22145.9	22121.7	2856543	3.68451	0.000747105	2700491	-1.02766
43	NaCl_R3	NaCl	P1	300	R3	RbCl	200	mM	Rubidium	stress	Environmental	0	2	26	Delta3_3	2.19408	0.119944	2.12075	2830880	-1.43336	2018699	7.06301	21330.7	21293.6	2852211	3.34965	0.00314533	2795662	-0.94484
43	H2F1_R4	H2F1	F1	700	R4	RbCl	200	mM	Rubidium	stress	Environmental	0	8	37	Delta3_3	2.01074	-0.00421781	1.94587	5711869	0.140059	6007846	7.81457	25485.4	25563.8	5737354	5.02158	0.000736653	4128625	0.127293
43	NaCl_R1	NaCl	P1	0	R1	RbCl	200	mM	Rubidium	stress	Environmental	0	4	24	Delta3_3	2.49172	0.350939	2.48901	2734503	-1.20226	2369417	6.74184	25790.4	25748.2	2760293	4.68756	0.00127835	2721830	-0.719854
43	NaCl_R1	NaCl	P1	0	R1	RbCl	200	mM	Rubidium	stress	Environmental	0	4	26	Delta3_3	2.12609	0.126782	2.13083	2563977	-1.28195	2242078	7.0474	19531.3	19525.9	2583508	3.34965	0.0027898	2564073	-0.792654
43	NaCl_R1	NaCl	P1	0	R1	RbCl	200	mM	Rubidium	stress	Environmental	0	5	16	Delta3_3	1.91777	-0.0346694	1.90523	6938772	0.243053	6452426	8.42498	20247.7	20130	6959020	4.35273	0.00189183	5158448	0.28219
43	LiAc0.01_R4	LiAc0.01	P2	700	R4	RbCl	200	mM	Rubidium	stress	Environmental	0	8	42	Delta3_3	1.92996	-0.0559515	1.87733	6070920	0.281581	6627063	8.05828	22861.4	22630.5	6093782	4.35273	0.00119141	4522098	0.29116
43	LiAc0.01_R3	LiAc0.01	P2	700	R3	RbCl	200	mM	Rubidium	stress	Environmental	0	8	44	Delta3_3	2.55879	0.378289	2.53664	6853662	0.356104	6978380	6.7996	62080.7	61487.8	6915743	6.3582	0.000987987	5212501	0.430974
43	NaCl_R1	NaCl	P1	0	R1	RbCl	200	mM	Rubidium	stress	Environmental	0	6	19	Delta3_3	1.78264	-0.134835	1.77743	7184128	0.355889	6977343	8.26617	23411.1	23298.6	7207539	3.68451	0.00275889	5387993	0.399946
43	NaCl_R1	NaCl	P1	0	R1	RbCl	200	mM	Rubidium	stress	Environmental	0	6	24	Delta3_3	2.12806	0.0599834	2.03442	2377430	-1.21543	2347882	7.18751	16422.5	16349.8	2393852	3.34965	0.00309855	2356863	-0.759996
43	LiAc0.01_R4	LiAc0.01	P2	100	R4	RbCl	200	mM	Rubidium	stress	Environmental	0	5	42	Delta3_3	1.94066	0.0251021	1.98582	6009869	0.0844486	5780672	8.19168	20625.8	20606.3	6030495	4.01889	0.00203884	4331120	0.0476641
43	H2F1_R2	H2F1	F1	300	R2	RbCl	200	mM	Rubidium	stress	Environmental	0	5	44	Delta3_3	1.84328	0.0196374	1.97831	7271615	0.186176	6202993	7.85143	31622.8	31499.7	7303238	4.35273	0.00178188	5372120	0.194249
43	H1F2_R4	H1F2	F2	700	R4	RbCl	200	mM	Rubidium	stress	Environmental	0	5	12	Delta3_3	1.74162	-0.115332	1.80163	6343921	0.211696	6313696	8.44552	18249.5	18314.6	6362171	4.01889	0.00170633	4548828	0.210068
43	NaCl_R4	NaCl	P1	700	R4	RbCl	200	mM	Rubidium	stress	Environmental	0	5	14	Delta3_3	1.89078	-0.00344924	1.9469	1960553	-1.52305	1897022	6.97465	15713.3	15752.7	1976266	4.35273	0.00353721	1932384	-1.05847
43	NaCl_R1	NaCl	P1	0	R1	RbCl	200	mM	Rubidium	stress	Environmental	0	4	17	Delta3_3	1.77906	-0.134052	1.7784	7342084	0.374925	7070016	8.69553	17752.2	17647.9	7359836	4.01889	0.000834185	5308297	0.398274
43	NaCl_R1	NaCl	P1	0	R1	RbCl	200	mM	Rubidium	stress	Environmental	0	4	19	Delta3_3	1.83211	-0.0952558	1.82687	7334702	0.357833	6986753	8.70446	17624.7	17512.6	7352327	2.68154	0.00161342	5360113	0.393593
43	NaCl_R2	NaCl	P1	700	R2	RbCl	200	mM	Rubidium	stress	Environmental	0	7	6	Delta3_3	1.84752	-0.0385688	1.90008	6275688	0.309043	6754419	8.454	17947.1	17889.7	6293635	4.35273	0.00197585	4613997	0.327968
43	H1F2_R3	H1F2	F2	700	R3	RbCl	200	mM	Rubidium	stress	Environmental	0	7	8	Delta3_3	1.91116	0.116614	2.11586	1329336	-1.95471	1406470	6.67	13184.1	13262.2	1342520	4.68756	0.00224422	1330988	-1.48218
43	NaCl_R1	NaCl	P1	300	R1	RbCl	200	mM	Rubidium	stress	Environmental	0	2	16	Delta3_3	2.07667	0.0747664	2.05537	3369782	-0.98945	2746014	7.14329	24007.1	23926.9	3393789	4.68756	0.00130344	3271251	-0.52126
43	H1F2_R1	H1F2	F2	300	R1	RbCl	200	mM	Rubidium	stress	Environmental	0	2	17	Delta3_3	2.07564	0.0671831	2.04459	8002729	0.273718	6591041	8.07236	29842.2	29719.5	8032571	4.01889	0.00246011	5587386	0.271124
43	NaCl_R4	NaCl	P1	700	R4	RbCl	200	mM	Rubidium	stress	Environmental	0	7	14	Delta3_3	1.99954	0.0043125	1.95741	1800697	-1.59179	1808752	6.83412	15921.7	15993.2	1816619	4.35273	0.000969318	1766031	-1.13844
43	NaCl_R2	NaCl	P1	1000	R2	RbCl	200	mM	Rubidium	stress	Environmental	0	7	18	Delta3_3	2.04669	0.0725955	2.05228	2352089	-1.23405	2317781	6.81493	21078	21014.4	2373167	4.01889	0.000651025	2337422	-0.786493
43	NaCl_R3	NaCl	P1	1000	R3	RbCl	200	mM	Rubidium	stress	Environmental	0	7	22	Delta3_3	2.21093	0.152002	2.1684	2295977	-1.29521	2221573	6.81157	20623.6	20680.5	2316600	3.016	0.00274733	2286308	-0.8386
43	H2F1_R1	H2F1	F1	100	R1	RbCl	200	mM	Rubidium	stress	Environmental	0	7	24	Delta3_3	1.92074	-0.115223	1.80176	6115788	0.161079	6096021	7.75385	28466	28319.1	6144254	2.68154	0.00355121	4300471	0.115191
43	H2F1_R2	H2F1	F1	100	R2	RbCl	200	mM	Rubidium	stress	Environmental	0	7	28	Delta3_3	1.93168	-0.0297961	1.91167	5318286	-0.0367859	5314753	7.36358	32490.6	32354.7	5350777	3.016	0.00215072	3893354	-0.0185238
43	H2F1_R3	H2F1	F1	100	R3	RbCl	200	mM	Rubidium	stress	Environmental	0	7	32	Delta3_3	2.03882	0.0217279	1.98118	5124674	-0.113365	5039999	7.7001	24762.8	24787.4	5149437	5.02158	0.00208467	3650978	-0.147824
43	LiAc0.01_R1	LiAc0.01	P2	100	R1	RbCl	200	mM	Rubidium	stress	Environmental	0	7	34	Delta3_3	2.25097	0.207244	2.25304	1645608	-1.75664	1613452	6.79446	14959.6	15012.4	1660568	6.02442	0.002066	1642772	-1.29814
43	H2F1_R4	H2F1	F1	100	R4	RbCl	200	mM	Rubidium	stress	Environmental	0	7	36	Delta3_3	1.96234	0.00358851	1.95643	1703182	-1.72267	1651889	6.35856	21012.1	20944.4	1724194	4.35273	0.00281678	1712458	-1.24888
43	LiAc0.01_R2	LiAc0.01	P2	100	R2	RbCl	200	mM	Rubidium	stress	Environmental	0	7	38	Delta3_3	2.49051	0.318604	2.43384	1433592	-1.9444	1416561	6.25883	18968.7	18909.2	1452561	7.02731	0.00146571	1405481	-1.53045
43	H1F2_R3	H1F2	F2	300	R3	RbCl	200	mM	Rubidium	stress	Environmental	0	2	27	Delta3_3	1.88743	-0.103033	1.81705	2619541	-1.51027	1913903	6.94726	21400.6	21421.4	2640941	4.68756	0.00232104	2480101	-1.07656
43	H1F2_R3	H1F2	F2	500	R3	RbCl	200	mM	Rubidium	stress	Environmental	0	3	40	Delta3_3	1.90285	-0.0142139	1.93243	7323526	0.209984	6306209	7.67531	36004.2	35739.2	7359530	4.01889	0.00165761	5261531	0.180609
43	NaCl_R3	NaCl	P1	500	R3	RbCl	200	mM	Rubidium	stress	Environmental	0	3	42	Delta3_3	1.9396	-0.0324317	1.90818	7562745	0.293984	6684284	7.7833	34486.4	34354.9	7597231	4.01889	0.00142618	5442828	0.2749
43	H1F2_R4	H1F2	F2	500	R4	RbCl	200	mM	Rubidium	stress	Environmental	0	3	44	Delta3_3	1.79438	-0.026093	1.91658	8051735	0.266944	6560167	8.10283	29395.3	29271.1	8081131	4.01889	0.00221041	5842773	0.27553
43	H1F2_R4	H1F2	F2	300	R4	RbCl	200	mM	Rubidium	stress	Environmental	0	2	31	Delta3_3	1.92226	-0.0850784	1.8398	5578465	-0.371408	4214557	7.77097	25657.5	25622.5	5604122	3.68451	0.0024613	3446997	-0.551204
43	NaCl_R1	NaCl	P1	500	R1	RbCl	200	mM	Rubidium	stress	Environmental	0	2	32	Delta3_3	1.96064	-0.06953	1.85974	3443859	-1.06235	2610699	7.1783	23942.6	23937.2	3467802	5.35537	0.000573969	3323350	-0.607222
43	H1F2_R1	H1F2	F2	500	R1	RbCl	200	mM	Rubidium	stress	Environmental	0	2	33	Delta3_3	2.02476	-0.0542907	1.87949	7339973	0.0363458	5591109	7.57333	38742	38583.4	7378715	3.68451	0.000418648	4984439	-0.0169169
43	NaCl_R1	NaCl	P1	700	R1	RbCl	200	mM	Rubidium	stress	Environmental	0	4	2	Delta3_3	1.93315	-0.0180176	1.92734	7150313	0.00637345	5476151	8.25153	23539.4	23374.2	7173852	4.68756	0.000951918	4695158	-0.0808271
43	H1F2_R1	H1F2	F2	700	R1	RbCl	200	mM	Rubidium	stress	Environmental	0	4	3	Delta3_3	1.83336	-0.0469391	1.88909	6835233	0.144099	6024693	8.66579	16871.8	16751.9	6852104	4.35273	0.00269761	4813864	0.156459
43	NaCl_R2	NaCl	P1	700	R2	RbCl	200	mM	Rubidium	stress	Environmental	0	4	4	Delta3_3	1.8355	0.00973114	1.96477	7007898	0.27585	6600791	8.68777	17035.8	16983.7	7024933	4.01889	0.000648826	4923949	0.267667
43	H1F2_R2	H1F2	F2	700	R2	RbCl	200	mM	Rubidium	stress	Environmental	0	4	5	Delta3_3	1.88651	0.0192108	1.97772	6708719	0.290628	6668753	8.44951	19245.4	19304.2	6727965	3.016	0.00441923	4807364	0.301048
43	NaCl_R2	NaCl	P1	700	R2	RbCl	200	mM	Rubidium	stress	Environmental	0	4	6	Delta3_3	1.7971	-0.0646192	1.86608	6613275	0.316289	6788429	8.44818	18989.2	18945.2	6632264	4.35273	0.0024107	4741358	0.334355
43	LiAc0.02_R1	LiAc0.02	P2	0	R1	RbCl	200	mM	Rubidium	stress	Environmental	0	4	21	Delta3_3	1.73333	-0.23948	1.65307	6290900	0.100384	5844876	8.22328	21121	21091.1	6312021	3.016	0.00557165	4244603	0.0331894
43	NaCl_R3	NaCl	P1	700	R3	RbCl	200	mM	Rubidium	stress	Environmental	0	4	8	Delta3_3	1.87814	-0.081382	1.84452	6100808	0.214156	6324473	8.66964	15018.7	14958.6	6115826	2.68154	0.000617545	4458772	0.264438
43	H1F2_R3	H1F2	F2	700	R3	RbCl	200	mM	Rubidium	stress	Environmental	0	4	9	Delta3_3	1.91101	0.0462515	2.01514	1591127	-1.73453	1638366	6.97707	12730.9	12685.3	1603858	4.35273	0.00187375	1593020	-1.24318
43	NaCl_R3	NaCl	P1	700	R3	RbCl	200	mM	Rubidium	stress	Environmental	0	4	10	Delta3_3	2.11782	0.157596	2.17683	6522496	0.252252	6493699	8.2969	20805.7	20704.3	6543302	5.02158	0.000722866	4719449	0.258594
43	H1F2_R3	H1F2	F2	700	R3	RbCl	200	mM	Rubidium	stress	Environmental	0	4	11	Delta3_3	1.86781	-0.0206865	1.92378	2058283	-1.37653	2099815	6.50603	22898.1	22828	2081181	4.68756	0.00104712	2061876	-0.894725
43	NaCl_R1	NaCl	P1	0	R1	RbCl	200	mM	Rubidium	stress	Environmental	0	5	26	Delta3_3	1.9905	0.00599677	1.95969	2460171	-1.23338	2318853	7.06699	18485.9	18525.7	2478657	3.34965	0.0073443	2459949	-0.753358
43	NaCl_R1	NaCl	P1	0	R1	RbCl	200	mM	Rubidium	stress	Environmental	0	6	17	Delta3_3	1.90352	-0.0402541	1.89786	7117437	0.350538	6951510	8.43089	20683.9	20515.4	7138121	4.01889	0.00259401	5273599	0.386048
43	H1F2_R2	H1F2	F2	500	R2	RbCl	200	mM	Rubidium	stress	Environmental	0	0	37	Delta3_3	1.8935	-0.11471	1.8024	10167905	0.297488	6700535	8.0385	38820.1	38602.2	10206725	3.016	0.0010004	6693113	0.206665
43	NaCl_R2	NaCl	P1	500	R2	RbCl	200	mM	Rubidium	stress	Environmental	0	0	38	Delta3_3	2.22664	0.119106	2.11952	3133652	-1.40062	2065042	6.86923	27035.8	27002.7	3160688	4.68756	0.00117017	2987281	-0.95718
43	H1F2_R2	H1F2	F2	500	R2	RbCl	200	mM	Rubidium	stress	Environmental	0	0	39	Delta3_3	1.76218	-0.207918	1.68964	8074328	0.0344405	5583730	8.47375	22775.9	22552.1	8097104	4.35273	0.00195905	5256163	-0.104444
43	NaCl_R3	NaCl	P1	500	R3	RbCl	200	mM	Rubidium	stress	Environmental	0	0	40	Delta3_3	1.91504	-0.0879068	1.8362	11807728	0.582758	8165529	7.70172	56991.3	56613.6	11864719	3.016	0.00141969	8627182	0.610435
43	H1F2_R3	H1F2	F2	500	R3	RbCl	200	mM	Rubidium	stress	Environmental	0	0	41	Delta3_3	1.86546	0.0137825	1.9703	10148351	0.436294	7377245	8.05522	38297.3	38104.7	10186648	3.68451	0.00104902	7382783	0.406987
43	NaCl_R3	NaCl	P1	500	R3	RbCl	200	mM	Rubidium	stress	Environmental	0	0	42	Delta3_3	1.80364	-0.0348337	1.90501	11298548	0.591186	8213370	7.8146	50411.3	50159.9	11348959	2.68154	0.00189591	8312641	0.578129
43	NaCl_R1	NaCl	P1	700	R1	RbCl	200	mM	Rubidium	stress	Environmental	0	7	2	Delta3_3	2.71918	0.448103	2.66241	6012833	-0.151117	4909824	6.78505	55021.4	54955	6067855	7.69604	0.00135538	4047086	-0.225083
43	H1F2_R2	H1F2	F2	700	R2	RbCl	200	mM	Rubidium	stress	Environmental	0	7	4	Delta3_3	2.0857	0.0868496	2.07266	6100614	0.182784	6188425	8.94916	12367.7	12285.4	6112981	5.69009	0.00230347	4311902	0.148197
43	H1F2_R4	H1F2	F2	500	R4	RbCl	200	mM	Rubidium	stress	Environmental	0	0	45	Delta3_3	2.04592	0.165658	2.18903	10613410	0.342422	6912513	7.85743	45963.2	45784.2	10659373	3.68451	0.000434069	7846159	0.336426
43	NaCl_R4	NaCl	P1	500	R4	RbCl	200	mM	Rubidium	stress	Environmental	0	0	46	Delta3_3	1.84462	0.0162364	1.97365	11181116	0.417598	7282260	8.1472	39579.2	39181.3	11220695	3.016	0.00283999	8171278	0.395001
43	H1F2_R4	H1F2	F2	500	R4	RbCl	200	mM	Rubidium	stress	Environmental	0	0	47	Delta3_3	1.85312	-0.0601438	1.87188	13129813	0.301465	6719032	8.03588	50219.8	49962.8	13180032	3.016	0.000537021	10254969	0.189328
43	H1F2_R1	H1F2	F2	100	R1	RbCl	200	mM	Rubidium	stress	Environmental	0	1	0	Delta3_3	1.93484	-0.0508219	1.88401	14006029	0.56507	8066029	8.19115	48086.2	47809.7	14054115	4.35273	0.0011152	9331492	0.524246
43	NaCl_R1	NaCl	P1	100	R1	RbCl	200	mM	Rubidium	stress	Environmental	0	1	2	Delta3_3	1.9385	-0.0975293	1.824	8780118	-0.000223476	5451167	8.05054	33242.1	33119	8813360	4.35273	0.00114929	5656765	-0.113675
43	H1F2_R2	H1F2	F2	100	R2	RbCl	200	mM	Rubidium	stress	Environmental	0	1	4	Delta3_3	2.11936	0.103474	2.09668	9639204	0.306122	6740757	7.94406	39301.3	39194.5	9678505	4.35273	0.00253884	6583371	0.251667
43	NaCl_R2	NaCl	P1	100	R2	RbCl	200	mM	Rubidium	stress	Environmental	0	1	6	Delta3_3	2.07635	0.07261	2.0523	6795586	-0.141658	4942121	7.57401	35851.5	35726	6831437	4.01889	0.00228722	4587092	-0.207653
43	H1F2_R3	H1F2	F2	100	R3	RbCl	200	mM	Rubidium	stress	Environmental	0	1	8	Delta3_3	2.03319	0.069842	2.04836	6252569	-0.251065	4581193	7.44317	36136.3	35884.5	6288705	4.35273	0.00087588	4164112	-0.34275
43	NaCl_R3	NaCl	P1	100	R3	RbCl	200	mM	Rubidium	stress	Environmental	0	1	10	Delta3_3	1.89881	-0.0313609	1.9096	8918683	0.281292	6625735	8.66772	21985	21903.6	8940668	3.016	0.00104274	6324994	0.281403
43	LiAc0.01_R1	LiAc0.01	P2	700	R1	RbCl	200	mM	Rubidium	stress	Environmental	0	8	32	Delta3_3	2.39775	0.22433	2.27989	1616059	-1.75912	1610675	6.51605	17852.7	17811.5	1633911	7.69604	0.00204239	1592784	-1.33268
43	H2F1_R3	H2F1	F1	700	R3	RbCl	200	mM	Rubidium	stress	Environmental	0	8	33	Delta3_3	1.95416	-0.0322957	1.90836	5209856	-0.0635875	5216930	7.4269	30453.4	30305.4	5240309	3.016	0.00088361	3824363	-0.0634088
43	LiAc0.01_R1	LiAc0.01	P2	700	R1	RbCl	200	mM	Rubidium	stress	Environmental	0	8	34	Delta3_3	2.44379	0.311868	2.4225	1671203	-1.69159	1687861	6.65431	16757.7	16728	1687960	7.69604	0.000919478	1648130	-1.25688
43	H2F1_R3	H2F1	F1	700	R3	RbCl	200	mM	Rubidium	stress	Environmental	0	8	35	Delta3_3	2.11199	0.109201	2.10502	5114468	-0.0580373	5237039	7.76494	23622.3	23558.8	5138091	5.02158	0.00107979	3774139	-0.0317871
43	LiAc0.01_R2	LiAc0.01	P2	700	R2	RbCl	200	mM	Rubidium	stress	Environmental	0	8	36	Delta3_3	1.96558	-0.0160206	1.93001	5612397	0.112197	5892931	7.60439	28989.3	29001.6	5641387	4.35273	0.00169212	4216510	0.163785
43	H1F2_R2	H1F2	F2	300	R2	RbCl	200	mM	Rubidium	stress	Environmental	0	1	20	Delta3_3	2.01917	-0.00485669	1.94501	8421736	0.130911	5969870	7.89705	35479.5	35299.5	8457215	4.01889	0.00296082	5958163	0.141308
43	NaCl_R2	NaCl	P1	300	R2	RbCl	200	mM	Rubidium	stress	Environmental	0	1	22	Delta3_3	2.0539	-0.0475008	1.88836	2426605	-1.71229	1663823	6.63537	24657.2	24816.4	2451262	3.68451	0.00055304	2449981	-1.16863
43	H1F2_R3	H1F2	F2	300	R3	RbCl	200	mM	Rubidium	stress	Environmental	0	1	24	Delta3_3	1.83178	-0.219801	1.67578	3093465	-1.48647	1945742	7.32654	19393.2	19393.6	3112859	4.01889	0.00161966	2904979	-1.05776
43	NaCl_R3	NaCl	P1	300	R3	RbCl	200	mM	Rubidium	stress	Environmental	0	1	26	Delta3_3	2.16944	0.0637624	2.03975	3393545	-1.34094	2152254	7.20151	23213.7	23219.7	3416759	3.34965	0.00356936	3271453	-0.886875
43	H1F2_R4	H1F2	F2	300	R4	RbCl	200	mM	Rubidium	stress	Environmental	0	1	28	Delta3_3	1.93428	-0.117952	1.79836	6957619	-0.254299	4570936	7.54377	37488.1	37086.4	6995107	4.01889	0.00310902	4517023	-0.360452
43	NaCl_R4	NaCl	P1	300	R4	RbCl	200	mM	Rubidium	stress	Environmental	0	1	30	Delta3_3	2.12617	0.0457424	2.01443	3399749	-1.2699	2260886	6.67077	33699.9	34130.9	3433449	4.35273	0.00188949	3305526	-0.784539
43	H1F2_R1	H1F2	F2	500	R1	RbCl	200	mM	Rubidium	stress	Environmental	0	1	32	Delta3_3	2.03606	0.0137205	1.97021	7295511	-0.142748	4938388	7.85999	31538.2	31360.1	7327049	3.34965	0.00135243	4833468	-0.227995
43	NaCl_R1	NaCl	P1	500	R1	RbCl	200	mM	Rubidium	stress	Environmental	0	1	34	Delta3_3	1.89744	-0.0581371	1.87448	4449336	-0.871925	2979073	7.01831	34588.8	34714.9	4483925	4.68756	0.00174196	4267401	-0.433152
43	LiAc0.01_R1	LiAc0.01	P2	300	R1	RbCl	200	mM	Rubidium	stress	Environmental	0	9	2	Delta3_3	1.91973	-0.0236579	1.91982	5926191	-0.0648159	5212490	7.83794	26014.9	25984.7	5952206	4.68756	0.00129273	4021491	-0.122888
43	H2F1_R4	H2F1	F1	300	R4	RbCl	200	mM	Rubidium	stress	Environmental	0	9	4	Delta3_3	2.24475	0.126834	2.1309	6423561	0.400603	7196979	7.51414	35332.6	35256.5	6458894	5.35537	0.000571769	4902084	0.492013
43	LiAc0.01_R2	LiAc0.01	P2	300	R2	RbCl	200	mM	Rubidium	stress	Environmental	0	9	6	Delta3_3	1.99165	-0.028775	1.91302	4979231	-0.0497071	5267365	8.25494	16353.1	16311.9	4995584	2.34669	0.0045778	3730584	-0.0177313
43	H2F1_R1	H2F1	F1	500	R1	RbCl	200	mM	Rubidium	stress	Environmental	0	9	8	Delta3_3	1.71918	-0.0714377	1.85728	5331317	0.138951	6003233	8.58441	13925.2	13924.4	5345242	3.016	0.00351555	3893665	0.14454
43	NaCl_R2	NaCl	P1	1000	R2	RbCl	200	mM	Rubidium	stress	Environmental	0	5	18	Delta3_3	1.93345	-0.012088	1.93528	2459138	-1.19449	2382202	6.87713	21099.4	21083	2480237	4.01889	0.00110659	2439029	-0.733589
43	NaCl_R3	NaCl	P1	1000	R3	RbCl	200	mM	Rubidium	stress	Environmental	0	5	22	Delta3_3	2.15488	0.10694	2.10172	2294078	-1.29122	2227715	6.82797	20371.6	20504.7	2314449	4.01889	0.00212696	2273248	-0.822773
43	H2F1_R1	H2F1	F1	100	R1	RbCl	200	mM	Rubidium	stress	Environmental	0	5	24	Delta3_3	2.07233	0.0651871	2.04177	6369498	0.137217	5996023	7.73802	29975.6	29833.8	6399473	4.68756	0.00058748	4361895	0.0714556
43	H2F1_R2	H2F1	F1	100	R2	RbCl	200	mM	Rubidium	stress	Environmental	0	5	28	Delta3_3	1.87063	-0.0165156	1.92935	5264114	-0.135829	4962129	7.58122	27632.7	27523.3	5291747	4.01889	0.00178834	3759965	-0.150443
43	H2F1_R3	H2F1	F1	100	R3	RbCl	200	mM	Rubidium	stress	Environmental	0	5	32	Delta3_3	1.94466	0.00221715	1.95457	5679433	-0.0554743	5246351	7.77231	26097.5	26020.9	5705531	3.016	0.0041951	4038488	-0.0705305
43	LiAc0.01_R1	LiAc0.01	P2	100	R1	RbCl	200	mM	Rubidium	stress	Environmental	0	5	34	Delta3_3	2.36526	0.190103	2.22643	1544694	-1.93436	1426445	6.90981	12954.2	12966.9	1557649	5.35537	0.00119069	1542327	-1.44682
43	H2F1_R4	H2F1	F1	100	R4	RbCl	200	mM	Rubidium	stress	Environmental	0	5	36	Delta3_3	2.08814	0.0438527	2.0118	1538942	-1.99341	1369248	6.39147	18552.5	18559.8	1557494	4.68756	0.00040354	1553789	-1.49324
43	LiAc0.01_R2	LiAc0.01	P2	100	R2	RbCl	200	mM	Rubidium	stress	Environmental	0	5	38	Delta3_3	2.46718	0.330003	2.45315	1569965	-2.02008	1344166	6.38968	18950.3	18947.7	1588915	7.02731	0.00168568	1553835	-1.59058
43	H2F1_R1	H2F1	F1	300	R1	RbCl	200	mM	Rubidium	stress	Environmental	0	5	40	Delta3_3	2.05364	0.0270081	1.98844	5467358	-0.0579371	5237403	7.66012	27164.6	27018	5494522	3.68451	0.000440744	3920244	-0.102075
43	H1F2_R2	H1F2	F2	100	R2	RbCl	200	mM	Rubidium	stress	Environmental	0	2	7	Delta3_3	1.81734	-0.113332	1.80412	8277215	0.416972	7279102	8.38258	24875.9	24797.2	8302091	4.01889	0.00184064	5827576	0.422538
43	NaCl_R3	NaCl	P1	100	R3	RbCl	200	mM	Rubidium	stress	Environmental	0	2	8	Delta3_3	1.84911	-0.0881825	1.83585	8385069	0.397192	7179985	8.19872	28637	28685.9	8413706	4.35273	0.00204959	6109677	0.441434
43	LiAc0.01_R3	LiAc0.01	P2	100	R3	RbCl	200	mM	Rubidium	stress	Environmental	0	5	46	Delta3_3	1.93524	0.0997486	2.09127	9586280	0.150928	6053279	8.10015	35063	35043.4	9621343	2.68154	0.00266211	6801196	0.0756302
43	NaCl_R1	NaCl	P1	700	R1	RbCl	200	mM	Rubidium	stress	Environmental	0	6	0	Delta3_3	1.94732	0.00748918	1.96172	11255549	0.496535	7691814	8.47254	31776.2	31625.4	11287325	4.35273	0.00188076	7394740	0.404835
43	H1F2_R1	H1F2	F2	700	R1	RbCl	200	mM	Rubidium	stress	Environmental	0	6	1	Delta3_3	1.93597	-0.0273001	1.91498	8684144	0.152587	6060244	8.34917	26712.2	26595	8710856	4.01889	0.00203159	6006736	0.134829
43	NaCl_R1	NaCl	P1	700	R1	RbCl	200	mM	Rubidium	stress	Environmental	0	6	2	Delta3_3	2.2354	0.175751	2.20439	6499032	-0.0689299	5197647	7.47251	36800.3	36704	6535832	5.35537	0.00154981	4354347	-0.142062
43	H1F2_R1	H1F2	F2	700	R1	RbCl	200	mM	Rubidium	stress	Environmental	0	6	3	Delta3_3	1.83881	-0.0803448	1.84585	7021442	0.215772	6331556	8.02755	27012.2	26788	7048454	4.01889	0.0040646	5097878	0.241181
43	NaCl_R2	NaCl	P1	700	R2	RbCl	200	mM	Rubidium	stress	Environmental	0	6	4	Delta3_3	1.88452	0.0210493	1.98025	6614230	0.22044	6352080	8.53896	17830.5	17730.1	6632061	5.02158	0.000452972	4719064	0.201452
43	H1F2_R2	H1F2	F2	700	R2	RbCl	200	mM	Rubidium	stress	Environmental	0	6	5	Delta3_3	2.011	0.121348	2.12282	6238925	0.214047	6323994	8.68163	15231.3	15124.6	6254157	4.35273	0.00136661	4531543	0.214853
43	NaCl_R2	NaCl	P1	700	R2	RbCl	200	mM	Rubidium	stress	Environmental	0	6	6	Delta3_3	1.79423	-0.0339724	1.90615	6097781	0.200207	6263617	8.6836	14866.4	14850	6112647	4.35273	0.00247587	4466151	0.218446
43	H1F2_R2	H1F2	F2	700	R2	RbCl	200	mM	Rubidium	stress	Environmental	0	6	7	Delta3_3	1.79679	-0.105319	1.81417	6732775	0.381877	7104170	8.24717	22232	22286.4	6755007	3.34965	0.00240312	4979502	0.430807
43	NaCl_R3	NaCl	P1	700	R3	RbCl	200	mM	Rubidium	stress	Environmental	0	6	8	Delta3_3	1.989	0.160775	2.18163	5817032	0.180331	6177913	8.02354	22441.2	22597.1	5839473	4.35273	0.00210401	4352790	0.244244
43	H1F2_R3	H1F2	F2	700	R3	RbCl	200	mM	Rubidium	stress	Environmental	0	6	9	Delta3_3	1.97632	0.173823	2.20145	1215548	-2.11452	1258990	6.52006	13390.5	13650.4	1228939	4.68756	0.00167801	1225587	-1.63062
43	H1F2_R2	H1F2	F2	300	R2	RbCl	200	mM	Rubidium	stress	Environmental	0	2	21	Delta3_3	1.81834	-0.163913	1.74197	7824788	0.147468	6038779	8.46969	22134.4	22076.3	7846923	2.68154	0.00242971	5374208	0.125016
43	NaCl_R2	NaCl	P1	300	R2	RbCl	200	mM	Rubidium	stress	Environmental	0	2	22	Delta3_3	2.13852	0.036639	2.00176	2176535	-1.75477	1615541	6.1551	30976.6	31097.3	2207512	5.02158	0.00168427	2218870	-1.20641
43	H1F2_R2	H1F2	F2	300	R2	RbCl	200	mM	Rubidium	stress	Environmental	0	2	23	Delta3_3	1.86633	-0.161891	1.74441	7700388	0.00340094	5464879	8.30359	24448.8	24210.2	7724836	4.01889	0.00135421	5246632	-0.0363746
43	LiAc0.02_R1	LiAc0.02	P2	0	R1	RbCl	200	mM	Rubidium	stress	Environmental	0	30	46	Delta3_3	2.16747	0.186027	2.22015	4912216	-1.3413	2151710	7.39444	29371	29188.8	4941587	6.69309	0.00053924	4464626	-0.947994
43	LiAc0.02_R1	LiAc0.02	P2	0	R1	RbCl	200	mM	Rubidium	stress	Environmental	0	30	47	Delta3_3	1.8093	-0.0761498	1.85123	7736665	-0.924414	2872634	8.07428	28811.7	28749.6	7765477	4.35273	0.00107034	6545245	-0.635246
43	LiAc0.02_R1	LiAc0.02	P2	0	R1	RbCl	200	mM	Rubidium	stress	Environmental	0	31	36	Delta3_3	1.94749	-0.00347734	1.94687	9709697	0.00794053	5482102	8.34594	29934	29931.5	9739631	4.01889	0.00268423	6943246	-0.00881178
43	LiAc0.02_R1	LiAc0.02	P2	0	R1	RbCl	200	mM	Rubidium	stress	Environmental	0	31	38	Delta3_3	1.84912	0.0299143	1.99245	11024745	0.162487	6101971	8.14488	39088.8	38943.2	11063834	3.016	0.00156427	7906510	0.131716
43	LiAc0.02_R1	LiAc0.02	P2	0	R1	RbCl	200	mM	Rubidium	stress	Environmental	0	31	44	Delta3_3	1.78141	-0.118134	1.79813	6663132	-0.797413	3136979	7.78656	30315.3	30224.6	6693448	4.35273	0.00163133	6056495	-0.417416
43	LiAc0.02_R1	LiAc0.02	P2	0	R1	RbCl	200	mM	Rubidium	stress	Environmental	0	31	46	Delta3_3	2.06387	0.135584	2.14387	7248558	-1.03632	2658242	8.262	23689.7	23587.8	7272247	5.02158	0.00138109	6068069	-0.765386
43	H2F2_R2	H2F2	F2	100	R2	RbCl	200	mM	Rubidium	stress	Environmental	0	14	7	Delta3_3	2.00026	-0.0304211	1.91084	4660617	0.0320873	5574630	7.72584	22120.2	22038.8	4682737	4.01889	0.000985666	3220685	-0.0395085
43	LiAc0.02_R1	LiAc0.02	P2	100	R1	RbCl	200	mM	Rubidium	stress	Environmental	0	14	8	Delta3_3	2.02036	0.0223568	1.98204	1583839	-1.59569	1803879	6.4434	18410.9	18398.5	1602250	4.68756	0.0014553	1599872	-1.11715
43	LiAc0.01_R1	LiAc0.01	P2	500	R1	RbCl	200	mM	Rubidium	stress	Environmental	0	10	16	Delta3_3	2.24444	0.120398	2.12142	2776935	-1.00481	2716930	6.34611	34559.4	34547.9	2811495	7.02731	0.00125175	2753294	-0.560459
43	H2F1_R3	H2F1	F1	500	R3	RbCl	200	mM	Rubidium	stress	Environmental	0	10	17	Delta3_3	2.03712	-0.0470662	1.88892	4105571	-0.463517	3953888	7.63359	20779.1	20560.3	4126350	4.35273	0.00115976	2698565	-0.625735
43	LiAc0.01_R1	LiAc0.01	P2	500	R1	RbCl	200	mM	Rubidium	stress	Environmental	0	10	18	Delta3_3	1.99583	-0.0793774	1.84709	2648149	-1.10185	2540196	6.96789	21324.6	21287	2669473	5.69009	0.00106939	2626330	-0.679975
43	H2F1_R3	H2F1	F1	500	R3	RbCl	200	mM	Rubidium	stress	Environmental	0	10	19	Delta3_3	2.08103	0.0159491	1.97326	4575389	-0.291946	4453201	7.25054	30245.4	30096.7	4605634	4.68756	0.000704071	3170210	-0.383884
43	LiAc0.01_R2	LiAc0.01	P2	500	R2	RbCl	200	mM	Rubidium	stress	Environmental	0	10	20	Delta3_3	2.18411	0.0807364	2.06389	2526210	-1.17484	2414878	6.6279	25804	25733.6	2552014	4.01889	0.000837515	2483950	-0.765371
43	H2F1_R4	H2F1	F1	500	R4	RbCl	200	mM	Rubidium	stress	Environmental	0	10	21	Delta3_3	2.0878	-0.0149581	1.93144	6402018	0.204921	6284113	7.55345	34262.6	34105.4	6436281	3.016	0.00044897	4825378	0.242594
43	LiAc0.01_R2	LiAc0.01	P2	500	R2	RbCl	200	mM	Rubidium	stress	Environmental	0	10	22	Delta3_3	2.203	0.0761536	2.05735	2154427	-1.34775	2142113	6.5752	22833.8	22783.1	2177261	4.01889	0.00172411	2144386	-0.909534
43	H2F1_R4	H2F1	F1	500	R4	RbCl	200	mM	Rubidium	stress	Environmental	0	10	23	Delta3_3	2.06872	0.0201869	1.97906	5758624	0.13378	5981755	7.59349	29971.2	29797.3	5788595	3.68451	0.000845165	4254802	0.145593
43	LiAc0.01_R4	LiAc0.01	P2	500	R4	RbCl	200	mM	Rubidium	stress	Environmental	0	10	24	Delta3_3	2.00083	0.033955	1.99804	1989249	-1.3813	2092876	6.73923	18795.8	18735.1	2008045	4.01889	0.000899766	1969559	-0.94744
43	H2F1_R1	H2F1	F1	700	R1	RbCl	200	mM	Rubidium	stress	Environmental	0	10	25	Delta3_3	2.09958	0.0833257	2.0676	5616669	0.106842	5871100	7.56696	29777.9	29616.2	5646447	3.34965	0.000517385	4084251	0.0957023
43	LiAc0.01_R4	LiAc0.01	P2	500	R4	RbCl	200	mM	Rubidium	stress	Environmental	0	10	26	Delta3_3	2.03218	-0.0115405	1.93602	1820487	-1.52945	1888628	6.82795	16166.3	16135.4	1836654	3.68451	0.00297722	1812342	-1.08683
43	H2F1_R1	H2F1	F1	700	R1	RbCl	200	mM	Rubidium	stress	Environmental	0	10	27	Delta3_3	2.04692	-0.143509	1.76678	6074080	0.197247	6250776	7.65692	30246.4	30088.3	6104326	2.68154	0.00337973	4509755	0.219291
43	LiAc0.01_R3	LiAc0.01	P2	500	R3	RbCl	200	mM	Rubidium	stress	Environmental	0	10	28	Delta3_3	1.95386	-0.188411	1.71264	2647683	-0.976102	2771537	6.80696	23859.6	23913.5	2671542	6.02442	0.000677623	2610446	-0.541428
43	H2F1_R2	H2F1	F1	700	R2	RbCl	200	mM	Rubidium	stress	Environmental	0	10	29	Delta3_3	1.96044	-0.0583135	1.87426	4775995	-0.0755346	5173907	7.52625	26049.5	25968.2	4802045	3.016	0.00126047	3405305	-0.101955
43	LiAc0.01_R3	LiAc0.01	P2	500	R3	RbCl	200	mM	Rubidium	stress	Environmental	0	10	30	Delta3_3	1.9084	-0.0953372	1.82677	2698543	-0.93388	2853847	6.78101	24763.4	24802.2	2723307	4.68756	0.000787363	2669368	-0.493917
43	H2F1_R2	H2F1	F1	700	R2	RbCl	200	mM	Rubidium	stress	Environmental	0	10	31	Delta3_3	2.00003	-0.017403	1.92816	4834812	-0.119975	5016960	7.46258	27566.9	27533.2	4862379	3.34965	0.00170406	3473808	-0.146733
43	LiAc0.01_R1	LiAc0.01	P2	700	R1	RbCl	200	mM	Rubidium	stress	Environmental	0	10	32	Delta3_3	2.3368	0.230745	2.29005	1955853	-1.43253	2019871	6.53594	21307.3	21311.6	1977160	5.35537	0.00139187	1913625	-1.01711
43	H2F1_R3	H2F1	F1	700	R3	RbCl	200	mM	Rubidium	stress	Environmental	0	10	33	Delta3_3	1.97863	-0.00472517	1.94518	4492667	-0.235398	4631214	7.34012	27899.5	27933.1	4520567	4.01889	0.0012825	3267948	-0.244885
43	NaCl_R1	NaCl	P1	100	R1	RbCl	200	mM	Rubidium	stress	Environmental	0	0	0	Delta3_3	1.98812	-0.0116327	1.93589	16572942	0.807852	9544307	8.14905	58590	58242.2	16631532	4.35273	0.00131594	10473732	0.690842
43	H1F2_R1	H1F2	F2	100	R1	RbCl	200	mM	Rubidium	stress	Environmental	0	0	1	Delta3_3	2.12511	0.0844971	2.06928	12675795	0.421098	7299952	7.95126	51424.1	51183.2	12727219	4.35273	0.00133897	8414056	0.37494
43	NaCl_R1	NaCl	P1	100	R1	RbCl	200	mM	Rubidium	stress	Environmental	0	0	2	Delta3_3	1.9563	-0.0349078	1.90491	11352801	0.26207	6538043	8.02878	43638	43730.2	11396439	4.68756	0.000923042	7362263	0.182288
43	H1F2_R1	H1F2	F2	100	R1	RbCl	200	mM	Rubidium	stress	Environmental	0	0	3	Delta3_3	2.00322	-0.0532599	1.88083	10944497	0.420494	7296892	7.95793	44194.7	43992.8	10988692	3.34965	0.00175232	7487560	0.375115
43	NaCl_R2	NaCl	P1	100	R2	RbCl	200	mM	Rubidium	stress	Environmental	0	0	4	Delta3_3	2.16301	0.0574606	2.03086	9803863	0.26171	6536411	7.83618	43090	42816.2	9846953	4.01889	0.000750846	6510884	0.173473
43	H1F2_R2	H1F2	F2	100	R2	RbCl	200	mM	Rubidium	stress	Environmental	0	0	5	Delta3_3	2.02838	0.0989748	2.09015	11978612	0.653712	8577165	8.03938	45705.1	45607.4	12024317	4.35273	0.00136401	8324432	0.625738
43	NaCl_R3	NaCl	P1	700	R3	RbCl	200	mM	Rubidium	stress	Environmental	0	7	10	Delta3_3	2.01523	0.206823	2.25239	6144861	0.268107	6565457	7.95011	24948.8	24941.9	6169810	3.68451	0.00135178	4643429	0.321178
43	H1F2_R4	H1F2	F2	700	R4	RbCl	200	mM	Rubidium	stress	Environmental	0	7	12	Delta3_3	1.73868	-0.0835625	1.84174	6333793	0.293236	6680818	8.09114	23312.2	23295	6357105	4.35273	0.00317383	4665152	0.321126
43	NaCl_R1	NaCl	P1	300	R1	RbCl	200	mM	Rubidium	stress	Environmental	0	3	18	Delta3_3	2.05317	0.0788358	2.06117	3028642	-0.97957	2764883	7.05456	22955.8	22738.4	3051598	5.69009	0.000728221	2984099	-0.49644
43	H1F2_R2	H1F2	F2	300	R2	RbCl	200	mM	Rubidium	stress	Environmental	0	3	20	Delta3_3	1.92176	-0.0541943	1.87962	6384638	0.02234	5537093	8.03692	24402.8	24115.2	6409041	4.35273	0.0016853	4548468	0.039651
43	NaCl_R2	NaCl	P1	300	R2	RbCl	200	mM	Rubidium	stress	Environmental	0	3	22	Delta3_3	1.97377	-0.0434643	1.89365	1860067	-1.85735	1504665	6.40064	22280	22267.6	1882347	4.35273	0.00237053	1900709	-1.31864
43	H1F2_R3	H1F2	F2	300	R3	RbCl	200	mM	Rubidium	stress	Environmental	0	3	24	Delta3_3	2.92989	0.555924	2.86902	2257965	-1.64433	1744066	5.709	44006.8	43340.4	2301972	7.69604	0.00147656	2231650	-1.16222
43	NaCl_R3	NaCl	P1	300	R3	RbCl	200	mM	Rubidium	stress	Environmental	0	3	26	Delta3_3	2.21934	0.177512	2.20709	2470187	-1.46773	1971181	6.82292	22013.1	22070.3	2492200	3.34965	0.00231355	2430021	-0.98719
43	H1F2_R4	H1F2	F2	300	R4	RbCl	200	mM	Rubidium	stress	Environmental	0	3	28	Delta3_3	1.8912	-0.0660414	1.86424	5347476	-0.296388	4439510	8.0663	20025.1	19857.5	5367501	4.68756	0.00133933	3489809	-0.397077
43	NaCl_R4	NaCl	P1	300	R4	RbCl	200	mM	Rubidium	stress	Environmental	0	3	30	Delta3_3	1.91803	-0.0619124	1.86959	2762343	-1.22522	2332004	6.8825	23612.1	23564.5	2785955	4.68756	0.000642666	2748056	-0.716857
43	H1F2_R1	H1F2	F2	500	R1	RbCl	200	mM	Rubidium	stress	Environmental	0	3	32	Delta3_3	2.00491	-0.0530071	1.88116	5919855	-0.118268	5022900	7.66048	29405.5	29357.5	5949261	3.34965	0.00240541	4001845	-0.176903
43	NaCl_R1	NaCl	P1	500	R1	RbCl	200	mM	Rubidium	stress	Environmental	0	3	34	Delta3_3	1.93132	-0.146702	1.76287	3112299	-1.08681	2566812	6.94717	25427.8	25371	3137726	5.69009	0.000330396	3052623	-0.61743
43	H2F1_R1	H2F1	F1	300	R1	RbCl	200	mM	Rubidium	stress	Environmental	0	7	40	Delta3_3	1.97022	-0.00596607	1.94351	5065177	-0.0438623	5288748	7.7375	23846	23618.3	5089023	4.68756	0.00113428	3673393	-0.0775554
43	LiAc0.01_R4	LiAc0.01	P2	100	R4	RbCl	200	mM	Rubidium	stress	Environmental	0	7	42	Delta3_3	1.98201	0.0186223	1.97692	5685537	0.0857615	5785935	8.14891	20101.9	19804.7	5705638	4.01889	0.00165809	4164731	0.065519
43	H2F1_R2	H2F1	F1	300	R2	RbCl	200	mM	Rubidium	stress	Environmental	0	7	44	Delta3_3	1.99093	0.0424896	2.0099	6595391	0.240465	6440864	7.63262	33403.1	33013.5	6628794	4.35273	0.00179443	4894185	0.271969
43	LiAc0.01_R3	LiAc0.01	P2	100	R3	RbCl	200	mM	Rubidium	stress	Environmental	0	7	46	Delta3_3	1.82345	-0.0597553	1.87238	8660674	0.124165	5942021	8.33898	26829.4	26895.1	8687504	4.68756	0.00180684	6025678	0.0470759
43	NaCl_R4	NaCl	P1	500	R4	RbCl	200	mM	Rubidium	stress	Environmental	0	3	46	Delta3_3	1.876	-0.0196999	1.9251	9570138	0.0854907	5784849	8.09156	35213.6	35088.5	9605351	2.68154	0.00207425	6865691	0.0352971
43	NaCl_R1	NaCl	P1	700	R1	RbCl	200	mM	Rubidium	stress	Environmental	0	4	0	Delta3_3	1.86074	-0.119552	1.79636	11626059	0.443936	7416428	8.64748	29064.8	28919.7	11655124	4.35273	0.0020116	7569475	0.349812
43	H1F2_R1	H1F2	F2	700	R1	RbCl	200	mM	Rubidium	stress	Environmental	0	4	1	Delta3_3	2.24654	0.189843	2.22603	8843519	0.108357	5877266	7.79192	40085.4	39908.4	8883605	4.35273	0.00266021	6076977	0.0858488
43	LiAc0.02_R1	LiAc0.02	P2	100	R1	RbCl	200	mM	Rubidium	stress	Environmental	0	15	10	Delta3_3	1.94223	0.0522292	2.02351	1722593	-1.58233	1820658	6.89945	14551.1	14564.2	1737144	5.02158	0.00118093	1738637	-1.11426
43	H2F2_R4	H2F2	F2	100	R4	RbCl	200	mM	Rubidium	stress	Environmental	0	15	12	Delta3_3	1.81074	-0.0373613	1.90167	5861070	0.144367	6025813	8.24968	19319.9	19254.1	5880390	2.68154	0.00409858	4301190	0.14665
43	LiAc0.02_R2	LiAc0.02	P2	100	R2	RbCl	200	mM	Rubidium	stress	Environmental	0	15	14	Delta3_3	1.8462	-0.0224287	1.92146	2133231	-1.33908	2155027	7.15197	15105.8	15129.6	2148336	4.35273	0.00215731	2147348	-0.86661
43	H2F2_R1	H2F2	F2	300	R1	RbCl	200	mM	Rubidium	stress	Environmental	0	15	16	Delta3_3	1.93323	-0.0202307	1.92439	1472816	-1.87349	1487921	6.28478	19135.8	19083.1	1491951	4.68756	0.00211847	1482301	-1.40524
43	LiAc0.02_R3	LiAc0.02	P2	100	R3	RbCl	200	mM	Rubidium	stress	Environmental	0	15	18	Delta3_3	1.91823	-0.0728437	1.85547	2447482	-1.14801	2460204	6.93867	20115.3	20059.6	2467598	4.01889	0.00129486	2427067	-0.723078
43	H2F2_R2	H2F2	F2	300	R2	RbCl	200	mM	Rubidium	stress	Environmental	0	15	20	Delta3_3	2.01335	0.00763034	1.96191	5523882	0.038168	5598175	7.63042	28019.2	27769	5551901	3.68451	0.000942079	4122664	0.0662064
43	LiAc0.02_R1	LiAc0.02	P2	0	R1	RbCl	200	mM	Rubidium	stress	Environmental	0	4	23	Delta3_3	1.92499	-0.0306087	1.9106	6594011	0.07192	5730689	8.11292	23905	23784.8	6617916	3.34965	0.001048	4460066	-0.00396468
43	LiAc0.02_R1	LiAc0.02	P2	0	R1	RbCl	200	mM	Rubidium	stress	Environmental	0	4	28	Delta3_3	1.97314	0.0381581	2.00387	7313238	0.260727	6531960	8.05482	27606.1	27474	7340844	4.01889	0.000812409	5386819	0.312097
43	LiAc0.02_R1	LiAc0.02	P2	0	R1	RbCl	200	mM	Rubidium	stress	Environmental	0	4	30	Delta3_3	2.01347	0.0467865	2.01589	2103805	-1.49334	1936493	6.84311	18485.2	18506.2	2122290	4.68756	0.00186497	2090789	-0.994735
43	LiAc0.02_R1	LiAc0.02	P2	0	R1	RbCl	200	mM	Rubidium	stress	Environmental	0	5	20	Delta3_3	2.03542	0.00843944	1.96301	5440258	-0.0234295	5364186	7.68115	26636.9	26460	5466895	5.35537	0.00102732	3776111	-0.0721642
43	LiAc0.02_R1	LiAc0.02	P2	0	R1	RbCl	200	mM	Rubidium	stress	Environmental	0	5	30	Delta3_3	1.96344	0.0419511	2.00915	2415658	-1.23264	2320035	6.54622	26127.6	26331.1	2441786	4.68756	0.000583642	2393523	-0.760218
43	LiAc0.02_R1	LiAc0.02	P2	0	R1	RbCl	200	mM	Rubidium	stress	Environmental	0	6	21	Delta3_3	1.85528	-0.119418	1.79653	5535146	0.00373691	5466152	8.16845	19306	19297.5	5554452	2.68154	0.00587078	3818790	-0.0640104
43	LiAc0.02_R1	LiAc0.02	P2	0	R1	RbCl	200	mM	Rubidium	stress	Environmental	0	6	23	Delta3_3	2.01736	0.0351385	1.99968	5621716	0.00455697	5469260	8.09072	20697.4	20598.2	5642413	5.35537	0.00109741	3950634	-0.034432
43	LiAc0.02_R1	LiAc0.02	P2	0	R1	RbCl	200	mM	Rubidium	stress	Environmental	0	6	28	Delta3_3	1.99388	0.0605265	2.03518	2254302	-1.30739	2202890	6.7658	20908	20979.3	2275210	4.68756	0.00225262	2175571	-0.891742
43	LiAc0.02_R1	LiAc0.02	P2	0	R1	RbCl	200	mM	Rubidium	stress	Environmental	0	6	30	Delta3_3	1.97857	0.0462192	2.0151	2763819	-1.00481	2716925	6.65008	27796	27872.5	2791615	4.68756	0.00108457	2707303	-0.557053
43	LiAc0.02_R1	LiAc0.02	P2	0	R1	RbCl	200	mM	Rubidium	stress	Environmental	0	7	20	Delta3_3	1.94203	-0.0295019	1.91206	5398318	-0.0775692	5166615	7.60318	27906.9	27785.9	5426225	3.68451	0.00167464	3816713	-0.126464
43	LiAc0.02_R1	LiAc0.02	P2	0	R1	RbCl	200	mM	Rubidium	stress	Environmental	0	7	30	Delta3_3	1.95306	-0.0406818	1.8973	2539031	-1.11405	2518804	6.61391	26190.3	26332.3	2565221	4.68756	0.00112808	2503301	-0.668571
43	LiAc0.02_R1	LiAc0.02	P2	0	R1	RbCl	200	mM	Rubidium	stress	Environmental	0	8	45	Delta3_3	2.00509	0.0529219	2.02448	7716210	0.337462	6888791	7.74831	36054.2	36480.9	7752264	5.69009	0.000724197	5463646	0.309884
43	H1F2_R3	H1F2	F2	500	R3	RbCl	200	mM	Rubidium	stress	Environmental	0	0	43	Delta3_3	1.85905	-0.0824131	1.84321	10676101	0.432696	7358870	8.03022	40995.8	40812.6	10717097	3.016	0.00244845	7617845	0.378561
43	NaCl_R4	NaCl	P1	500	R4	RbCl	200	mM	Rubidium	stress	Environmental	0	0	44	Delta3_3	1.92043	-0.0355515	1.90406	10361445	0.389536	7141983	8.10785	37695.8	37269.4	10399141	4.01889	0.000685845	7572992	0.370041
43	LiAc0.02_R1	LiAc0.02	P2	0	R1	RbCl	200	mM	Rubidium	stress	Environmental	0	10	45	Delta3_3	1.99805	0.00133971	1.95338	8084820	0.419071	7289699	8.01763	31318.7	30962.3	8116139	5.69009	0.00151578	5749713	0.391774
43	LiAc0.02_R1	LiAc0.02	P2	0	R1	RbCl	200	mM	Rubidium	stress	Environmental	0	10	47	Delta3_3	2.3126	0.202602	2.24581	11886098	0.264115	6547315	7.59513	61791.7	61454.2	11947890	5.69009	0.000923941	8284195	0.17236
43	LiAc0.02_R1	LiAc0.02	P2	0	R1	RbCl	200	mM	Rubidium	stress	Environmental	0	11	44	Delta3_3	2.0451	-0.00786674	1.94095	7358344	0.524996	7845060	8.09662	26980.1	26869.2	7385325	4.68756	0.000711142	5390498	0.538747
43	LiAc0.02_R1	LiAc0.02	P2	0	R1	RbCl	200	mM	Rubidium	stress	Environmental	0	12	4	Delta3_3	1.67526	-0.1085	1.81018	5887082	0.233819	6411260	8.83086	12956.9	12938.7	5900039	4.01889	0.00492337	4156240	0.207076
43	LiAc0.02_R1	LiAc0.02	P2	0	R1	RbCl	200	mM	Rubidium	stress	Environmental	0	12	6	Delta3_3	1.71828	-0.0473998	1.88849	5616498	0.204345	6281605	8.66379	13882.8	13842.7	5630381	3.016	0.00366264	4111300	0.209697
43	LiAc0.02_R1	LiAc0.02	P2	0	R1	RbCl	200	mM	Rubidium	stress	Environmental	0	13	6	Delta3_3	1.77652	0.017103	1.97484	5924551	0.328347	6845403	8.48702	16558.4	16494.6	5941110	3.016	0.001675	4373415	0.351539
43	LiAc0.02_R1	LiAc0.02	P2	0	R1	RbCl	200	mM	Rubidium	stress	Environmental	0	14	4	Delta3_3	1.86952	-0.0985367	1.82272	5989211	0.29667	6696738	8.37756	18062.7	18035.6	6007274	4.35273	0.00184227	4302821	0.285926
43	LiAc0.02_R1	LiAc0.02	P2	0	R1	RbCl	200	mM	Rubidium	stress	Environmental	0	14	6	Delta3_3	1.798	-0.242124	1.65005	6109107	0.371209	7051829	8.3232	19133.9	19063.4	6128241	4.35273	0.00218397	4487607	0.373916
43	LiAc0.02_R1	LiAc0.02	P2	0	R1	RbCl	200	mM	Rubidium	stress	Environmental	0	15	6	Delta3_3	1.80633	-0.403037	1.4759	5936778	0.366915	7030873	8.48806	16580.6	16514.6	5953358	2.68154	0.00322476	4369691	0.368195
43	LiAc0.02_R1	LiAc0.02	P2	0	R1	RbCl	200	mM	Rubidium	stress	Environmental	0	16	21	Delta3_3	1.94667	-0.054581	1.87911	6557474	0.308494	6751849	7.62421	33406.2	33285.8	6590880	4.35273	0.0011694	4919030	0.35144
43	LiAc0.02_R1	LiAc0.02	P2	0	R1	RbCl	200	mM	Rubidium	stress	Environmental	0	16	23	Delta3_3	1.87148	-0.147212	1.76225	6239931	0.215199	6329046	7.73767	29373	29182.3	6269304	4.01889	0.00236293	4678029	0.241554
43	LiAc0.02_R1	LiAc0.02	P2	0	R1	RbCl	200	mM	Rubidium	stress	Environmental	0	16	28	Delta3_3	1.85598	-0.128701	1.78501	2225703	-1.20698	2361674	7.08976	16460.3	16402.6	2242164	6.02442	0.00140278	2181882	-0.791708
43	LiAc0.02_R1	LiAc0.02	P2	0	R1	RbCl	200	mM	Rubidium	stress	Environmental	0	16	30	Delta3_3	1.87976	-0.123865	1.791	2216920	-1.18581	2396583	6.88649	18897.1	18838.4	2235817	5.35537	0.00121018	2186038	-0.759619
43	LiAc0.02_R1	LiAc0.02	P2	0	R1	RbCl	200	mM	Rubidium	stress	Environmental	0	17	20	Delta3_3	1.89167	-0.0831663	1.84224	6091083	0.231273	6399955	7.58556	31877.2	31721.2	6122960	3.68451	0.00161578	4629039	0.272549
43	H2F2_R4	H2F2	F2	700	R4	RbCl	200	mM	Rubidium	stress	Environmental	0	16	15	Delta3_3	1.81596	-0.05786	1.87485	5484853	0.0450884	5625093	8.0429	20876.6	20796.1	5505729	3.34965	0.00282573	4000932	0.0449475
43	LiAc0.02_R3	LiAc0.02	P2	700	R3	RbCl	200	mM	Rubidium	stress	Environmental	0	16	16	Delta3_3	1.90769	-0.0182369	1.92705	4151071	-0.353346	4267652	7.30339	26447.1	26367.3	4177518	4.01889	0.00110349	2922594	-0.407926
43	LiAc0.02_R3	LiAc0.02	P2	700	R3	RbCl	200	mM	Rubidium	stress	Environmental	0	16	18	Delta3_3	1.91155	-0.0587973	1.87363	4187820	-0.359926	4248232	7.28773	26974.3	26863.2	4214794	3.68451	0.00105265	2836139	-0.493937
43	LiAc0.02_R4	LiAc0.02	P2	700	R4	RbCl	200	mM	Rubidium	stress	Environmental	0	16	20	Delta3_3	1.94145	-0.0576414	1.87513	1981740	-1.40275	2061991	6.675	19585.9	19587.4	2001326	4.01889	0.00237135	1971363	-0.960576
43	LiAc0.02_R4	LiAc0.02	P2	700	R4	RbCl	200	mM	Rubidium	stress	Environmental	0	16	22	Delta3_3	1.95859	-0.100958	1.81967	1903538	-1.46646	1972909	6.73367	18056.1	18048.2	1921594	4.35273	0.0032398	1913959	-1.00546
43	H3F1_R1	H3F1	F1	100	R1	RbCl	200	mM	Rubidium	stress	Environmental	0	16	25	Delta3_3	1.93815	-0.0680811	1.86161	3980745	-0.430754	4044704	7.10932	29040.4	28646.1	4009786	4.01889	0.00119562	2775668	-0.523041
43	H3F1_R1	H3F1	F1	100	R1	RbCl	200	mM	Rubidium	stress	Environmental	0	16	27	Delta3_3	2.05247	0.0152355	1.97228	4097339	-0.330324	4336299	6.84876	35859.4	35404.5	4133198	4.35273	0.00128155	2982598	-0.345093
43	H3F1_R2	H3F1	F1	100	R2	RbCl	200	mM	Rubidium	stress	Environmental	0	16	29	Delta3_3	2.04369	0.0205327	1.97954	6090908	0.269214	6570496	7.57377	32139.2	31721.1	6123047	5.35537	0.00089704	4517078	0.28919
43	H3F1_R2	H3F1	F1	100	R2	RbCl	200	mM	Rubidium	stress	Environmental	0	16	31	Delta3_3	2.00526	-0.0281319	1.91388	6038353	0.29553	6691448	7.6113	31039.5	30750.8	6069393	4.01889	0.00242446	4489507	0.319485
43	EtOH_R1	EtOH	P2	100	R1	RbCl	200	mM	Rubidium	stress	Environmental	0	16	32	Delta3_3	2.14519	0.0414376	2.00843	2208349	-1.15177	2453795	6.54044	23982.2	23807.5	2232331	7.69604	0.00207699	2171265	-0.726266
43	H3F1_R3	H3F1	F1	100	R3	RbCl	200	mM	Rubidium	stress	Environmental	0	16	33	Delta3_3	2.12658	0.0430779	2.01072	6155293	0.308957	6754015	7.59911	31910.6	31503.6	6187204	4.68756	0.00179672	4563808	0.323787
43	EtOH_R1	EtOH	P2	100	R1	RbCl	200	mM	Rubidium	stress	Environmental	0	16	34	Delta3_3	1.88824	-0.098359	1.82295	2176637	-1.19737	2377453	7.03423	16733.9	16659.1	2193371	5.69009	0.00107196	2143035	-0.772756
43	H3F1_R3	H3F1	F1	100	R3	RbCl	200	mM	Rubidium	stress	Environmental	0	16	35	Delta3_3	2.10183	0.0735419	2.05362	6040736	0.260362	6530304	7.66394	29933.7	29501.7	6070670	5.35537	0.0013085	4518363	0.282035
43	EtOH_R2	EtOH	P2	100	R2	RbCl	200	mM	Rubidium	stress	Environmental	0	16	36	Delta3_3	2.14347	0.0407095	2.00742	4777117	-0.0625589	5220651	7.21734	32319	32060.8	4809436	4.68756	0.00178155	3676156	-0.00537652
43	H3F1_R4	H3F1	F1	100	R4	RbCl	200	mM	Rubidium	stress	Environmental	0	16	37	Delta3_3	2.08529	-0.0328507	1.90763	4344067	-0.182241	4805038	7.28246	28083.8	27811.8	4372151	5.35537	0.00051785	3093447	-0.24727
43	EtOH_R2	EtOH	P2	100	R2	RbCl	200	mM	Rubidium	stress	Environmental	0	16	38	Delta3_3	1.98175	-0.151585	1.75692	4888787	-0.0227924	5366555	7.59052	25496.8	25173.1	4914284	4.68756	0.0015271	3683105	-0.00461372
43	H3F1_R4	H3F1	F1	100	R4	RbCl	200	mM	Rubidium	stress	Environmental	0	16	39	Delta3_3	2.01837	-0.0917326	1.83134	4149659	-0.242179	4609498	7.53709	22463	22195.3	4172122	5.69009	0.00138422	3051831	-0.259218
43	EtOH_R3	EtOH	P2	100	R3	RbCl	200	mM	Rubidium	stress	Environmental	0	16	40	Delta3_3	2.04046	-0.00811919	1.94061	5953288	0.311115	6764124	7.87021	25553.4	25168.2	5978841	5.69009	0.0012071	4486088	0.327595
43	H3F1_R1	H3F1	F1	300	R1	RbCl	200	mM	Rubidium	stress	Environmental	0	16	41	Delta3_3	2.12839	0.112276	2.10951	4362432	-0.158233	4885667	7.68783	21260.5	21102	4383692	4.35273	0.00102327	3285237	-0.141267
43	EtOH_R3	EtOH	P2	100	R3	RbCl	200	mM	Rubidium	stress	Environmental	0	16	42	Delta3_3	2.02989	0.0357432	2.00052	6475983	0.337164	6887368	7.67898	31756	31289	6507739	5.69009	0.00128051	4880352	0.362111
43	H3F1_R1	H3F1	F1	300	R1	RbCl	200	mM	Rubidium	stress	Environmental	0	16	43	Delta3_3	2.12846	0.119176	2.11962	4520491	-0.276724	4500436	7.58112	23731	23647.5	4544222	3.68451	0.000752655	3192827	-0.332679
43	EtOH_R4	EtOH	P2	100	R4	RbCl	200	mM	Rubidium	stress	Environmental	0	16	44	Delta3_3	1.98403	0.0813732	2.0648	6297204	0.164882	6112112	7.68239	30806.2	30723.3	6328010	4.68756	0.000816145	4713651	0.210083
43	H3F1_R2	H3F1	F1	300	R2	RbCl	200	mM	Rubidium	stress	Environmental	0	16	45	Delta3_3	1.89491	0.0660371	2.04297	5881816	-0.0752861	5174798	7.5581	31376.7	31376.9	5913193	3.68451	0.00165203	4076636	-0.12733
43	H1F2_R3	H1F2	F2	100	R3	RbCl	200	mM	Rubidium	stress	Environmental	0	2	9	Delta3_3	1.82167	-0.0612131	1.87049	5535162	-0.214266	4699549	7.80687	24829.7	24810.1	5559991	3.68451	0.0017711	3595675	-0.344932
43	NaCl_R3	NaCl	P1	100	R3	RbCl	200	mM	Rubidium	stress	Environmental	0	2	10	Delta3_3	2.12491	0.125447	2.12886	8685969	0.455116	7474122	7.99122	34271.5	34151.8	8720240	5.02158	0.00133605	6253017	0.476603
43	H1F2_R3	H1F2	F2	100	R3	RbCl	200	mM	Rubidium	stress	Environmental	0	2	11	Delta3_3	1.95201	0.00662507	1.96055	4826086	-0.338577	4311565	7.72085	22985.3	22890.3	4849071	4.01889	0.000964351	3173316	-0.43351
43	NaCl_R4	NaCl	P1	100	R4	RbCl	200	mM	Rubidium	stress	Environmental	0	2	12	Delta3_3	2.04917	0.100452	2.09229	4011751	-0.614895	3560042	7.11844	29080.8	28947.6	4040832	5.69009	0.00141474	3896939	-0.120938
43	H1F2_R4	H1F2	F2	100	R4	RbCl	200	mM	Rubidium	stress	Environmental	0	2	13	Delta3_3	1.88051	0.0224739	1.9822	6969566	0.147039	6036983	8.33435	21660.3	21553.5	6991226	4.01889	0.00137252	4815035	0.154928
43	NaCl_R4	NaCl	P1	100	R4	RbCl	200	mM	Rubidium	stress	Environmental	0	2	14	Delta3_3	1.89352	0.0108649	1.96632	3658888	-0.837991	3049976	7.23141	24511.9	24672.5	3683400	4.35273	0.00118934	3588413	-0.337097
43	H1F2_R4	H1F2	F2	100	R4	RbCl	200	mM	Rubidium	stress	Environmental	0	2	15	Delta3_3	1.87516	-0.0690538	1.86035	6752646	0.018046	5520637	8.00883	26318.7	26192.5	6778965	3.68451	0.00176504	4703642	0.00862321
43	LiAc0.02_R1	LiAc0.02	P2	0	R1	RbCl	200	mM	Rubidium	stress	Environmental	0	29	46	Delta3_3	1.93691	0.0295754	1.99198	3377346	-1.64264	1746118	7.58819	17642.7	17554.3	3394988	5.35537	0.00136041	3106358	-1.23433
43	LiAc0.02_R1	LiAc0.02	P2	0	R1	RbCl	200	mM	Rubidium	stress	Environmental	0	30	36	Delta3_3	1.82348	0.0193395	1.9779	7732685	0.00302029	5463437	8.48705	21611.6	21626.6	7754296	4.01889	0.00154195	5448060	-0.0162219
43	LiAc0.02_R1	LiAc0.02	P2	0	R1	RbCl	200	mM	Rubidium	stress	Environmental	0	30	37	Delta3_3	1.61179	-0.0718498	1.85675	8580122	0.18072	6179581	8.9357	17557.7	17611.2	8597680	4.35273	0.00407837	6197708	0.192838
43	LiAc0.02_R1	LiAc0.02	P2	0	R1	RbCl	200	mM	Rubidium	stress	Environmental	0	30	38	Delta3_3	1.71691	-0.00593114	1.94356	7887865	0.076935	5750644	8.65691	19590.5	19552.8	7907455	3.016	0.00795763	5577673	0.0564433
43	LiAc0.02_R1	LiAc0.02	P2	0	R1	RbCl	200	mM	Rubidium	stress	Environmental	0	30	39	Delta3_3	1.87105	0.102707	2.09556	6746870	-0.137324	4956992	8.69549	16313.5	16222.1	6763183	4.01889	0.00282978	4876813	-0.130142
43	LiAc0.02_R1	LiAc0.02	P2	0	R1	RbCl	200	mM	Rubidium	stress	Environmental	0	30	44	Delta3_3	2.03677	0.10028	2.09204	3470194	-1.4279	2026350	7.78417	15814.6	15708.8	3486009	6.02442	0.000606721	3233813	-1.00416
43	LiAc0.02_R1	LiAc0.02	P2	0	R1	RbCl	200	mM	Rubidium	stress	Environmental	0	30	45	Delta3_3	1.72666	-0.133749	1.77877	4005528	-1.39963	2066453	8.34573	12350.4	12212.2	4017878	5.69009	0.00207538	3631140	-1.01224
43	NaCl_R4	NaCl	P1	700	R4	RbCl	200	mM	Rubidium	stress	Environmental	0	6	12	Delta3_3	1.78076	-0.0515687	1.88304	2046589	-1.37561	2101147	7.34396	12675.3	12698.4	2059264	4.01889	0.00321955	1993885	-0.943738
43	H1F2_R4	H1F2	F2	700	R4	RbCl	200	mM	Rubidium	stress	Environmental	0	6	13	Delta3_3	1.65481	-0.187331	1.71392	6421840	0.254344	6503125	8.5575	17090.3	17148.1	6438930	4.35273	0.00468803	4602806	0.258668
43	NaCl_R4	NaCl	P1	700	R4	RbCl	200	mM	Rubidium	stress	Environmental	0	6	14	Delta3_3	1.84027	-0.0756587	1.85186	1979368	-1.4967	1931993	7.04738	15078.2	15153.9	1994446	4.35273	0.00201779	1950680	-1.0398
43	H1F2_R4	H1F2	F2	700	R4	RbCl	200	mM	Rubidium	stress	Environmental	0	6	15	Delta3_3	1.76546	-0.180322	1.72227	6798688	0.25511	6506577	8.02797	26147.7	25970.2	6824836	4.35273	0.00188594	4955537	0.266749
43	NaCl_R2	NaCl	P1	1000	R2	RbCl	200	mM	Rubidium	stress	Environmental	0	6	16	Delta3_3	2.04771	0.0539417	2.02591	2512274	-1.17014	2422754	6.76661	23287.5	23238.9	2535562	5.02158	0.00161572	2487617	-0.719353
43	NaCl_R2	NaCl	P1	1000	R2	RbCl	200	mM	Rubidium	stress	Environmental	0	6	18	Delta3_3	1.95525	0.00774947	1.96208	2433837	-1.1741	2416116	6.93157	20102.6	20179.1	2453940	3.68451	0.0017178	2423231	-0.715968
43	NaCl_R3	NaCl	P1	1000	R3	RbCl	200	mM	Rubidium	stress	Environmental	0	6	20	Delta3_3	2.11063	0.0905191	2.07794	2487603	-1.16849	2425533	6.83222	22024.5	22045.1	2509628	3.68451	0.00259837	2440802	-0.735077
43	NaCl_R3	NaCl	P1	1000	R3	RbCl	200	mM	Rubidium	stress	Environmental	0	6	22	Delta3_3	2.20016	0.160342	2.18098	2420744	-1.20221	2369496	6.96626	19515.7	19581.3	2440260	4.01889	0.00262077	2409576	-0.741547
43	H2F2_R3	H2F2	F2	100	R3	RbCl	200	mM	Rubidium	stress	Environmental	0	14	9	Delta3_3	1.90225	0.0144499	1.97121	4999708	-0.0532183	5254561	7.87409	21402.3	21351.5	5021110	4.35273	0.00289142	3385146	-0.159148
43	LiAc0.02_R1	LiAc0.02	P2	100	R1	RbCl	200	mM	Rubidium	stress	Environmental	0	14	10	Delta3_3	1.93169	0.0909447	2.07855	1546297	-1.76636	1602621	6.33839	19348.5	19327.4	1565646	4.68756	0.00113114	1555139	-1.30279
43	H2F2_R3	H2F2	F2	100	R3	RbCl	200	mM	Rubidium	stress	Environmental	0	14	11	Delta3_3	1.78128	-0.0197952	1.92497	4279141	-0.319399	4369261	8.29597	13658.6	13604	4292800	4.35273	0.00134161	2805126	-0.478651
43	LiAc0.02_R2	LiAc0.02	P2	100	R2	RbCl	200	mM	Rubidium	stress	Environmental	0	14	12	Delta3_3	2.04692	0.0961643	2.08608	2329464	-1.16123	2437764	6.72696	22200.3	22243.9	2351664	4.35273	0.00120085	2331378	-0.706793
43	H2F2_R4	H2F2	F2	100	R4	RbCl	200	mM	Rubidium	stress	Environmental	0	14	13	Delta3_3	1.92849	-0.0140661	1.93263	5614635	0.0794449	5760658	8.0985	20559.8	20520.7	5635195	4.68756	0.00139594	4008850	0.0488148
43	LiAc0.02_R2	LiAc0.02	P2	100	R2	RbCl	200	mM	Rubidium	stress	Environmental	0	14	14	Delta3_3	1.93942	-0.0332341	1.90712	2225869	-1.22434	2333419	6.92638	18451.7	18466.7	2244320	4.35273	0.00202999	2237363	-0.74396
43	H2F2_R4	H2F2	F2	100	R4	RbCl	200	mM	Rubidium	stress	Environmental	0	14	15	Delta3_3	1.87088	-0.0446124	1.89214	5817482	0.121113	5929464	8.26849	18927.1	18845.4	5836409	3.68451	0.000770029	4145996	0.106058
43	LiAc0.02_R3	LiAc0.02	P2	100	R3	RbCl	200	mM	Rubidium	stress	Environmental	0	14	16	Delta3_3	1.98285	0.0209169	1.98006	2515476	-1.09563	2551160	6.83898	22166.3	22146.1	2537643	4.68756	0.000971624	2499697	-0.636701
43	H2F2_R1	H2F2	F2	300	R1	RbCl	200	mM	Rubidium	stress	Environmental	0	14	17	Delta3_3	2.14179	0.116496	2.11569	1371190	-1.9901	1372388	6.07125	20700.3	20534.6	1391891	5.69009	0.000466613	1384458	-1.52454
43	LiAc0.02_R3	LiAc0.02	P2	100	R3	RbCl	200	mM	Rubidium	stress	Environmental	0	14	18	Delta3_3	2.0072	0.0182436	1.9764	2397875	-1.17637	2412311	7.02567	18545.3	18375.5	2416420	5.69009	0.00154249	2383591	-0.745346
43	H2F2_R1	H2F2	F2	300	R1	RbCl	200	mM	Rubidium	stress	Environmental	0	14	19	Delta3_3	1.91743	-0.0525686	1.88173	1652075	-1.69425	1684757	6.46088	18970.1	18820.2	1671045	5.02158	0.00100698	1665550	-1.24283
43	LiAc0.02_R4	LiAc0.02	P2	100	R4	RbCl	200	mM	Rubidium	stress	Environmental	0	14	20	Delta3_3	2.17362	0.105225	2.09922	1553146	-1.77326	1594975	6.10632	22875.9	22818.2	1576022	3.68451	0.00149696	1537555	-1.34074
43	H2F2_R2	H2F2	F2	300	R2	RbCl	200	mM	Rubidium	stress	Environmental	0	14	21	Delta3_3	2.02207	-0.0022389	1.94854	5919200	0.147515	6038977	7.67128	29181.9	28768	5948382	5.35537	0.00104393	4342055	0.151764
43	H2F2_R4	H2F2	F2	700	R4	RbCl	200	mM	Rubidium	stress	Environmental	0	18	13	Delta3_3	2.04407	0.156669	2.17543	6055455	0.348835	6943312	7.58471	31709.4	31652.2	6087164	4.68756	0.000910079	4472492	0.3871
43	LiAc0.02_R2	LiAc0.02	P2	700	R2	RbCl	200	mM	Rubidium	stress	Environmental	0	18	14	Delta3_3	1.96674	0.0938131	2.08268	2427674	-0.993231	2738826	7.08463	18018.3	17938.2	2445692	4.68756	0.00170616	2394739	-0.539107
43	H2F2_R4	H2F2	F2	700	R4	RbCl	200	mM	Rubidium	stress	Environmental	0	18	15	Delta3_3	2.08314	0.14023	2.15078	5666987	0.167012	6121142	7.75831	26295.3	26081.2	5693282	3.68451	0.00117102	4169400	0.176045
43	LiAc0.02_R3	LiAc0.02	P2	700	R3	RbCl	200	mM	Rubidium	stress	Environmental	0	18	16	Delta3_3	2.02403	0.067055	2.04441	4511353	-0.179199	4815178	7.08587	33454.6	33084.8	4544807	4.01889	0.000897412	3173909	-0.241355
43	LiAc0.02_R3	LiAc0.02	P2	700	R3	RbCl	200	mM	Rubidium	stress	Environmental	0	18	18	Delta3_3	1.89551	-0.0462443	1.89	3762816	-0.47683	3917568	7.3937	22510.2	22147.4	3785327	5.02158	0.00094179	2441295	-0.677903
43	LiAc0.02_R4	LiAc0.02	P2	700	R4	RbCl	200	mM	Rubidium	stress	Environmental	0	18	20	Delta3_3	2.03167	0.0189368	1.97735	1848815	-1.47889	1955984	6.72804	17606.3	17590.1	1866421	4.35273	0.00313537	1842746	-1.04993
43	LiAc0.02_R4	LiAc0.02	P2	700	R4	RbCl	200	mM	Rubidium	stress	Environmental	0	18	22	Delta3_3	2.07061	-0.0809009	1.84514	1865300	-1.5469	1865921	6.53981	20265.7	20242.3	1885566	4.68756	0.00159456	1884609	-1.10197
43	H3F1_R1	H3F1	F1	100	R1	RbCl	200	mM	Rubidium	stress	Environmental	0	18	25	Delta3_3	2.10567	0.0946976	2.08396	4730296	-0.155991	4893267	7.04951	35980.4	35605.1	4766277	4.35273	0.00234971	3518041	-0.152409
43	H3F1_R1	H3F1	F1	100	R1	RbCl	200	mM	Rubidium	stress	Environmental	0	18	27	Delta3_3	2.07503	0.0283997	1.99036	4545772	-0.210012	4713428	7.00607	35642.1	35131.3	4581414	4.68756	0.0014754	3249257	-0.260092
43	H3F1_R2	H3F1	F1	100	R2	RbCl	200	mM	Rubidium	stress	Environmental	0	18	29	Delta3_3	2.08225	0.0660789	2.04303	6104244	0.250364	6485207	7.59695	31693.5	31315.2	6135937	5.35537	0.00102412	4503661	0.256026
43	H3F1_R2	H3F1	F1	100	R2	RbCl	200	mM	Rubidium	stress	Environmental	0	18	31	Delta3_3	2.06474	-0.0132996	1.93366	6289596	0.337179	6887440	7.52844	34252.7	34049	6323849	4.01889	0.00195322	4678650	0.351351
43	EtOH_R1	EtOH	P2	100	R1	RbCl	200	mM	Rubidium	stress	Environmental	0	18	32	Delta3_3	1.99468	-0.0317199	1.90912	2230298	-1.17466	2415174	6.90775	18730.8	18633.7	2249029	5.69009	0.000611401	2189188	-0.767787
43	H3F1_R3	H3F1	F1	100	R3	RbCl	200	mM	Rubidium	stress	Environmental	0	18	33	Delta3_3	2.11291	0.0746023	2.05513	6626881	0.368593	7039055	7.70235	31971.4	31479.8	6658853	4.68756	0.00205817	4943485	0.373686
43	EtOH_R1	EtOH	P2	100	R1	RbCl	200	mM	Rubidium	stress	Environmental	0	18	34	Delta3_3	1.92632	-0.0609806	1.87079	2176984	-1.26081	2275174	7.07329	16286.2	16230.4	2193270	6.02442	0.00195683	2146719	-0.853334
43	H3F1_R3	H3F1	F1	100	R3	RbCl	200	mM	Rubidium	stress	Environmental	0	18	35	Delta3_3	2.11519	0.0856176	2.07089	6324002	0.287907	6656184	7.7852	28799.7	28568.3	6352802	5.35537	0.00121931	4692865	0.285444
43	EtOH_R2	EtOH	P2	100	R2	RbCl	200	mM	Rubidium	stress	Environmental	0	18	36	Delta3_3	2.15561	0.104525	2.09821	4661494	-0.116114	5030406	7.11154	33953.8	33685.2	4695448	4.68756	0.00179131	3543893	-0.092676
43	H3F1_R4	H3F1	F1	100	R4	RbCl	200	mM	Rubidium	stress	Environmental	0	18	37	Delta3_3	2.0047	0.00440475	1.95753	4485701	-0.128269	4988200	7.32359	28179.3	27603.8	4513880	5.35537	0.00129315	3246148	-0.182299
43	EtOH_R2	EtOH	P2	100	R2	RbCl	200	mM	Rubidium	stress	Environmental	0	18	38	Delta3_3	1.98213	-0.0189835	1.92605	4522104	-0.128696	4986727	7.52756	24642.2	24344	4546746	4.68756	0.000731456	3383020	-0.139511
43	H3F1_R4	H3F1	F1	100	R4	RbCl	200	mM	Rubidium	stress	Environmental	0	18	39	Delta3_3	2.02503	-0.0144152	1.93216	4460010	-0.176824	4823113	7.39256	26702.1	26528.2	4486712	4.35273	0.000830018	3282673	-0.209987
43	EtOH_R3	EtOH	P2	100	R3	RbCl	200	mM	Rubidium	stress	Environmental	0	18	40	Delta3_3	2.13741	0.0804752	2.06352	5903979	0.216398	6334308	7.38004	35657.2	35154	5939637	5.69009	0.00108721	4475632	0.22413
43	H3F1_R1	H3F1	F1	300	R1	RbCl	200	mM	Rubidium	stress	Environmental	0	18	41	Delta3_3	2.117	0.11258	2.10995	5504127	0.118211	5917550	7.67857	26998.1	26578.1	5531125	4.68756	0.000723309	4148614	0.121929
43	EtOH_R3	EtOH	P2	100	R3	RbCl	200	mM	Rubidium	stress	Environmental	0	18	42	Delta3_3	1.98151	0.0464156	2.01537	6257641	0.224769	6371165	7.84153	27401.3	27170.3	6285043	5.69009	0.00106078	4654837	0.224733
43	H1F2_R2	H1F2	F2	500	R2	RbCl	200	mM	Rubidium	stress	Environmental	0	3	36	Delta3_3	2.08252	-0.0298114	1.91165	5405206	-0.359747	4248758	7.37991	32647.8	32598.9	5437853	4.35273	0.00219116	3635980	-0.444944
43	NaCl_R2	NaCl	P1	500	R2	RbCl	200	mM	Rubidium	stress	Environmental	0	3	38	Delta3_3	2.17706	0.130434	2.13623	1588997	-2.12161	1252819	6.37082	19435.5	19454.4	1608433	4.68756	0.0017727	1577172	-1.66526
43	LiAc0.02_R2	LiAc0.02	P2	500	R2	RbCl	200	mM	Rubidium	stress	Environmental	0	14	46	Delta3_3	2.0175	0.0512925	2.0222	7244864	-0.0881794	5128757	7.76943	33357.6	33339.5	7278221	4.68756	0.000554255	5192722	-0.106225
43	H2F2_R4	H2F2	F2	500	R4	RbCl	200	mM	Rubidium	stress	Environmental	0	14	47	Delta3_3	2.06205	0.084957	2.06994	10332927	0.0509366	5647942	7.51911	56639.5	56133.4	10389567	4.01889	0.00120518	7260286	-0.00107395
43	H2F2_R1	H2F2	F2	100	R1	RbCl	200	mM	Rubidium	stress	Environmental	0	15	0	Delta3_3	2.02893	0.0720663	2.05153	11140061	0.744919	9136920	8.47684	31356.3	30984.8	11171417	4.68756	0.00133462	7608852	0.702893
43	H2F2_R2	H2F2	F2	100	R2	RbCl	200	mM	Rubidium	stress	Environmental	0	15	4	Delta3_3	2.04911	-0.0126886	1.93448	5426425	0.215546	6330569	7.68175	26558.1	26498.1	5452983	4.01889	0.00147313	3818036	0.18373
43	H2F2_R3	H2F2	F2	100	R3	RbCl	200	mM	Rubidium	stress	Environmental	0	15	8	Delta3_3	2.1269	0.0562141	2.02911	4223274	-0.178739	4816715	7.84519	18446.1	18371.2	4241720	5.02158	0.00210416	2846735	-0.28685
43	LiAc0.01_R1	LiAc0.01	P2	300	R1	RbCl	200	mM	Rubidium	stress	Environmental	0	8	2	Delta3_3	2.00639	0.0205955	1.97962	5497624	-0.223339	4670087	7.7098	26385.9	26335.7	5524010	4.68756	0.00111694	3645796	-0.316613
43	H2F1_R3	H2F1	F1	300	R3	RbCl	200	mM	Rubidium	stress	Environmental	0	8	3	Delta3_3	1.75412	-0.178568	1.72436	5229789	-0.106638	5063556	8.18643	18014.2	18007.4	5247803	4.01889	0.00244588	3615351	-0.159234
43	LiAc0.01_R2	LiAc0.01	P2	300	R2	RbCl	200	mM	Rubidium	stress	Environmental	0	8	4	Delta3_3	2.02603	0.0139902	1.97058	5969237	0.233296	6408934	7.70567	28732	28610.6	5997969	3.34965	0.000340822	4429552	0.274519
43	H2F1_R4	H2F1	F1	300	R4	RbCl	200	mM	Rubidium	stress	Environmental	0	8	5	Delta3_3	1.99236	-0.040903	1.89701	6001617	0.297609	6701098	8.06444	22503.8	22412.5	6024121	4.35273	0.00120182	4599526	0.382374
43	LiAc0.01_R2	LiAc0.01	P2	300	R2	RbCl	200	mM	Rubidium	stress	Environmental	0	8	6	Delta3_3	2.00819	0.0354848	2.00016	5173954	0.0474063	5634138	7.99532	20356.2	20232.8	5194310	4.01889	0.0019084	3885614	0.0956083
43	H2F1_R4	H2F1	F1	300	R4	RbCl	200	mM	Rubidium	stress	Environmental	0	8	7	Delta3_3	1.91313	0.0489849	2.01897	6479317	0.314741	6781147	8.09233	23828	23721.8	6503145	3.016	0.00379875	5095489	0.419378
43	LiAc0.02_R4	LiAc0.02	P2	100	R4	RbCl	200	mM	Rubidium	stress	Environmental	0	15	22	Delta3_3	2.17351	0.0499127	2.02026	1431470	-1.89374	1467183	6.12206	20851.6	20821.7	1452321	3.68451	0.00137877	1425077	-1.44943
43	H2F2_R3	H2F2	F2	300	R3	RbCl	200	mM	Rubidium	stress	Environmental	0	15	24	Delta3_3	2.00194	-0.0957952	1.82619	5870527	0.157811	6082228	8.0384	22414.7	22170	5892941	4.68756	0.00196371	4484605	0.199859
43	LiAc0.02_R1	LiAc0.02	P2	300	R1	RbCl	200	mM	Rubidium	stress	Environmental	0	15	26	Delta3_3	2.06465	-0.00216716	1.94863	1579916	-1.73548	1637287	6.62209	16203.8	16128.9	1596119	4.01889	0.00296902	1522110	-1.35559
43	H2F2_R4	H2F2	F2	300	R4	RbCl	200	mM	Rubidium	stress	Environmental	0	15	28	Delta3_3	2.05576	-0.0139331	1.93281	5768088	0.140457	6009504	7.78083	26348	26122.5	5794436	5.69009	0.000641642	4468272	0.212582
43	LiAc0.02_R2	LiAc0.02	P2	300	R2	RbCl	200	mM	Rubidium	stress	Environmental	0	15	30	Delta3_3	1.90679	-0.12392	1.79093	2275630	-1.1561	2446451	6.85616	19813.4	19783.6	2295444	5.02158	0.000243627	2248210	-0.727608
43	NaCl_R4	NaCl	P1	700	R4	RbCl	200	mM	Rubidium	stress	Environmental	0	4	12	Delta3_3	1.87351	0.00118626	1.95317	2136398	-1.32886	2170344	7.27355	13897.6	13846.5	2150296	4.01889	0.00197522	2072271	-0.865192
43	H1F2_R4	H1F2	F2	700	R4	RbCl	200	mM	Rubidium	stress	Environmental	0	4	13	Delta3_3	1.74766	-0.0727507	1.85559	7076931	0.401592	7201914	8.46907	20027.6	20010.1	7096958	3.016	0.00149599	5040464	0.436858
43	NaCl_R4	NaCl	P1	700	R4	RbCl	200	mM	Rubidium	stress	Environmental	0	4	14	Delta3_3	1.78223	-0.0731031	1.85514	2108569	-1.41166	2049292	7.148	14972.6	15059.6	2123541	3.68451	0.00270852	2070085	-0.928726
43	H1F2_R4	H1F2	F2	700	R4	RbCl	200	mM	Rubidium	stress	Environmental	0	4	15	Delta3_3	1.76468	-0.147154	1.76232	7078945	0.2911	6670933	8.22921	23669	23614.9	7102614	4.01889	0.00114811	5036489	0.287569
43	NaCl_R2	NaCl	P1	1000	R2	RbCl	200	mM	Rubidium	stress	Environmental	0	4	16	Delta3_3	1.91826	-0.0455108	1.89096	2586328	-1.15637	2445991	7.09883	19006.5	19005.7	2605335	4.35273	0.00141818	2545102	-0.692471
43	NaCl_R2	NaCl	P1	1000	R2	RbCl	200	mM	Rubidium	stress	Environmental	0	4	18	Delta3_3	1.95138	0.00549763	1.95901	2603819	-1.10645	2532102	7.03235	20044.5	20008.1	2623864	4.68756	0.000600252	2592833	-0.621953
43	NaCl_R3	NaCl	P1	1000	R3	RbCl	200	mM	Rubidium	stress	Environmental	0	4	20	Delta3_3	2.0885	0.0618134	2.037	2494101	-1.22287	2335797	7.10841	18206.6	18289.3	2512307	3.016	0.00153687	2436007	-0.76353
43	LiAc0.02_R1	LiAc0.02	P2	0	R1	RbCl	200	mM	Rubidium	stress	Environmental	0	8	47	Delta3_3	1.9059	-0.0905835	1.8328	12966873	0.371842	7054922	8.2486	42775	42218.1	13009648	4.35273	0.00291997	9001453	0.265362
43	LiAc0.02_R1	LiAc0.02	P2	0	R1	RbCl	200	mM	Rubidium	stress	Environmental	0	9	44	Delta3_3	2.01289	0.0341754	1.99835	7544206	0.490299	7658638	8.08424	27900.8	27703.8	7572107	6.02442	0.000813406	5424091	0.47902
43	LiAc0.01_R2	LiAc0.01	P2	500	R2	RbCl	200	mM	Rubidium	stress	Environmental	0	8	22	Delta3_3	2.16697	0.0722102	2.05173	2342600	-1.23966	2308778	6.72625	22336.6	22277.4	2364937	4.68756	0.0014453	2336509	-0.782245
43	H2F1_R4	H2F1	F1	500	R4	RbCl	200	mM	Rubidium	stress	Environmental	0	8	23	Delta3_3	2.05941	0.00533884	1.9588	6136381	0.159426	6089039	7.75148	28609.1	28485.1	6164991	4.01889	0.00172198	4578790	0.194589
43	LiAc0.01_R4	LiAc0.01	P2	500	R4	RbCl	200	mM	Rubidium	stress	Environmental	0	8	24	Delta3_3	2.08338	0.0591474	2.03324	1997606	-1.44125	2007695	6.51986	22008.8	21983.4	2019615	4.68756	0.000666165	1989758	-0.992543
43	H2F1_R1	H2F1	F1	700	R1	RbCl	200	mM	Rubidium	stress	Environmental	0	8	25	Delta3_3	2.07596	-0.00931127	1.93901	6076994	0.190335	6220902	7.54086	32809.7	32667.8	6109804	3.34965	0.000339651	4540016	0.220376
43	LiAc0.01_R4	LiAc0.01	P2	500	R4	RbCl	200	mM	Rubidium	stress	Environmental	0	8	26	Delta3_3	1.94267	-0.104277	1.81548	2066740	-1.37704	2099071	6.69822	20096.7	20075.8	2086837	3.68451	0.00111113	2070543	-0.920101
43	H2F1_R1	H2F1	F1	700	R1	RbCl	200	mM	Rubidium	stress	Environmental	0	8	27	Delta3_3	2.06322	-0.138537	1.77288	5999487	0.140571	6009976	7.53009	32635.4	32514.2	6032122	3.016	0.00203809	4408621	0.153465
43	LiAc0.01_R3	LiAc0.01	P2	500	R3	RbCl	200	mM	Rubidium	stress	Environmental	0	8	28	Delta3_3	1.9102	-0.225235	1.66948	2562385	-1.08321	2573219	6.947	20937.4	20905.1	2583323	4.68756	0.00181864	2532761	-0.639025
43	H2F1_R2	H2F1	F1	700	R2	RbCl	200	mM	Rubidium	stress	Environmental	0	8	29	Delta3_3	1.99649	-0.0418885	1.89572	4776100	-0.14619	4926620	7.50099	26512.7	26408.4	4802613	4.35273	0.00102558	3363919	-0.184066
43	LiAc0.01_R3	LiAc0.01	P2	500	R3	RbCl	200	mM	Rubidium	stress	Environmental	0	8	30	Delta3_3	1.87631	-0.144885	1.7651	2744299	-0.979266	2765466	6.87684	23550.9	23613.8	2767850	4.68756	0.00133447	2720856	-0.530355
43	H2F1_R2	H2F1	F1	700	R2	RbCl	200	mM	Rubidium	stress	Environmental	0	8	31	Delta3_3	2.03435	-0.0507759	1.88407	4962263	-0.142058	4940751	7.51892	27204	27055	4989467	3.68451	0.00164539	3490094	-0.196928
43	EtOH_R4	EtOH	P2	300	R4	RbCl	200	mM	Rubidium	stress	Environmental	0	20	12	Delta3_3	1.93191	0.0354842	2.00016	2325106	-1.1453	2464830	7.14444	16551.3	16484.2	2341657	3.68451	0.00162601	2297093	-0.701632
43	H3F1_R2	H3F1	F1	500	R2	RbCl	200	mM	Rubidium	stress	Environmental	0	20	13	Delta3_3	1.60432	-0.190736	1.70988	6546350	0.364401	7018629	8.62674	16603.2	16501.2	6562953	2.34669	0.00575493	4809163	0.388454
43	EtOH_R4	EtOH	P2	300	R4	RbCl	200	mM	Rubidium	stress	Environmental	0	20	14	Delta3_3	1.86058	0.0527516	2.02424	2292690	-1.1426	2469448	6.94297	18786.5	18768.6	2311476	4.35273	0.00257182	2285509	-0.676004
43	H3F1_R2	H3F1	F1	500	R2	RbCl	200	mM	Rubidium	stress	Environmental	0	20	15	Delta3_3	1.56545	-0.251123	1.63979	6479293	0.347278	6935820	8.69408	15681.9	15606.8	6494975	2.68154	0.00456691	4738248	0.364258
43	EtOH_R1	EtOH	P2	500	R1	RbCl	200	mM	Rubidium	stress	Environmental	0	20	16	Delta3_3	1.93887	0.042529	2.00995	1543052	-1.78046	1587033	6.16469	21813.3	21787.9	1564865	4.68756	0.000598176	1559909	-1.31275
43	H3F1_R3	H3F1	F1	500	R3	RbCl	200	mM	Rubidium	stress	Environmental	0	20	17	Delta3_3	1.81422	-0.107083	1.81196	5376683	-0.00152324	5446258	7.64737	26952.4	26807.8	5403635	4.01889	0.00268407	3783658	-0.0702662
43	EtOH_R1	EtOH	P2	500	R1	RbCl	200	mM	Rubidium	stress	Environmental	0	20	18	Delta3_3	1.89119	-0.0367369	1.9025	1472754	-1.8338	1529430	6.20948	20174.3	20116.9	1492928	4.35273	0.00240842	1484696	-1.38191
43	H3F1_R3	H3F1	F1	500	R3	RbCl	200	mM	Rubidium	stress	Environmental	0	20	19	Delta3_3	2.09406	0.0991314	2.09038	5498156	0.096296	5828338	7.2032	37566.1	37389.6	5535723	4.35273	0.00109621	3937296	0.0536467
43	EtOH_R2	EtOH	P2	500	R2	RbCl	200	mM	Rubidium	stress	Environmental	0	20	20	Delta3_3	2.04289	0.0762976	2.05755	2099509	-1.32978	2168965	7.01467	16363.1	16365.3	2115872	3.68451	0.00181407	2071477	-0.913248
43	H3F1_R4	H3F1	F1	500	R4	RbCl	200	mM	Rubidium	stress	Environmental	0	20	21	Delta3_3	1.78395	-0.161427	1.74497	5533242	0.0330432	5578324	8.28343	17816.2	17756.1	5551058	3.34965	0.00170501	4005799	0.00103997
43	EtOH_R2	EtOH	P2	500	R2	RbCl	200	mM	Rubidium	stress	Environmental	0	20	22	Delta3_3	2.68904	0.394565	2.56542	2132941	-1.3532	2134036	6.04517	32796.5	32873.8	2165738	7.36111	0.00113332	2146462	-0.905525
43	H3F1_R4	H3F1	F1	500	R4	RbCl	200	mM	Rubidium	stress	Environmental	0	20	23	Delta3_3	1.85521	-0.246526	1.64502	5829443	0.0850083	5782915	8.02145	22521.8	22419.2	5851965	3.34965	0.000832238	4232642	0.057251
43	EtOH_R3	EtOH	P2	500	R3	RbCl	200	mM	Rubidium	stress	Environmental	0	20	24	Delta3_3	2.03837	0.00767094	1.96197	2253446	-1.26383	2270422	7.00861	17637.2	17651.8	2271083	3.34965	0.0041037	2248644	-0.826073
43	H3F1_R1	H3F1	F1	700	R1	RbCl	200	mM	Rubidium	stress	Environmental	0	20	25	Delta3_3	2.00732	0.0175073	1.97539	1333403	-2.07547	1293536	6.2183	18152.7	18158.7	1351556	4.68756	0.00095436	1349447	-1.63065
43	EtOH_R3	EtOH	P2	500	R3	RbCl	200	mM	Rubidium	stress	Environmental	0	20	26	Delta3_3	2.00508	0.0416427	2.00872	2169986	-1.33819	2156356	7.18311	15035.7	15054.8	2185022	3.34965	0.00260542	2157953	-0.916425
43	H3F1_R1	H3F1	F1	700	R1	RbCl	200	mM	Rubidium	stress	Environmental	0	20	27	Delta3_3	1.9269	-0.0618506	1.86967	1487801	-1.90395	1456832	6.31884	18873.8	18879.5	1506675	4.68756	0.00145604	1491691	-1.47314
43	EtOH_R4	EtOH	P2	500	R4	RbCl	200	mM	Rubidium	stress	Environmental	0	20	28	Delta3_3	1.99865	-0.0015229	1.94951	2040827	-1.4531	1991264	6.50311	22750.4	22831.4	2063577	4.68756	0.00140539	2033017	-1.0322
43	H3F1_R2	H3F1	F1	700	R2	RbCl	200	mM	Rubidium	stress	Environmental	0	20	29	Delta3_3	1.99738	-0.0187565	1.92636	5230400	-0.0951958	5103874	7.25284	34519.8	34400.3	5264920	3.68451	0.000459251	3828862	-0.116138
43	EtOH_R4	EtOH	P2	500	R4	RbCl	200	mM	Rubidium	stress	Environmental	0	20	30	Delta3_3	1.89943	-0.1041	1.81571	1955262	-1.46626	1973189	6.69667	19033.2	19076.7	1974295	4.68756	0.00181791	1954439	-1.0294
43	H3F1_R2	H3F1	F1	700	R2	RbCl	200	mM	Rubidium	stress	Environmental	0	20	31	Delta3_3	1.90994	-0.071841	1.85676	5418141	0.0385039	5599479	7.60585	27957.4	27844.8	5446099	4.01889	0.0010236	3986356	0.0350237
43	EtOH_R1	EtOH	P2	700	R1	RbCl	200	mM	Rubidium	stress	Environmental	0	20	32	Delta3_3	2.05662	0.0325078	1.99604	1676357	-1.69098	1688580	6.55475	18023.3	18092.5	1694380	5.02158	0.00118248	1661273	-1.27542
43	H3F1_R3	H3F1	F1	700	R3	RbCl	200	mM	Rubidium	stress	Environmental	0	20	33	Delta3_3	1.88432	-0.0579671	1.87471	5576100	0.0300511	5566767	7.89849	23467.8	23400.7	5599568	4.35273	0.0016593	4180232	0.0365432
43	EtOH_R1	EtOH	P2	700	R1	RbCl	200	mM	Rubidium	stress	Environmental	0	20	34	Delta3_3	2.07128	0.0688703	2.04699	1365174	-2.00195	1361161	6.74669	12832	12891.6	1378006	5.69009	0.00063663	1358002	-1.58593
43	H3F1_R3	H3F1	F1	700	R3	RbCl	200	mM	Rubidium	stress	Environmental	0	20	35	Delta3_3	25.9555	3.72322	25.7742	5877139	0.163105	6104587	1.01473	5758972	5760132	11636111	13.3748	0.000933562	10176467	1.38359
43	EtOH_R2	EtOH	P2	700	R2	RbCl	200	mM	Rubidium	stress	Environmental	0	20	36	Delta3_3	1.81856	-0.138489	1.77294	5028400	-0.058336	5235955	8.12695	18052.2	18075.9	5046452	4.35273	0.00210087	3785673	-0.0477983
43	H3F1_R4	H3F1	F1	700	R4	RbCl	200	mM	Rubidium	stress	Environmental	0	20	37	Delta3_3	1.9038	-0.0471878	1.88877	4405020	-0.207677	4721062	7.73958	20708	20689.6	4425728	5.35537	0.00153193	3233309	-0.239644
43	EtOH_R2	EtOH	P2	700	R2	RbCl	200	mM	Rubidium	stress	Environmental	0	20	38	Delta3_3	1.73111	-0.120254	1.79549	4774221	-0.039941	5303143	8.37882	14385.7	14403.7	4788607	4.68756	0.000492472	3582555	-0.0416235
43	EtOH_R4	EtOH	P2	100	R4	RbCl	200	mM	Rubidium	stress	Environmental	0	16	46	Delta3_3	2.43065	0.421471	2.61372	6826087	-0.209075	4716490	6.92962	56458.1	56423.9	6882545	5.69009	0.0012171	4609272	-0.298712
43	H3F1_R2	H3F1	F1	300	R2	RbCl	200	mM	Rubidium	stress	Environmental	0	16	47	Delta3_3	2.10825	0.127834	2.13238	8621017	-0.22195	4674587	7.77898	39430.7	39531.2	8660447	4.35273	0.00238155	5817530	-0.312329
43	H2F2_R1	H2F2	F2	700	R1	RbCl	200	mM	Rubidium	stress	Environmental	0	17	0	Delta3_3	2.03959	0.0174871	1.97536	11801500	0.917558	10298389	8.26194	38571.2	38144	11840071	4.35273	0.00109502	8173019	0.897087
43	LiAc0.02_R3	LiAc0.02	P2	500	R3	RbCl	200	mM	Rubidium	stress	Environmental	0	17	2	Delta3_3	2.11082	0.0829499	2.06706	5315602	-0.0487921	5270707	7.93089	21872.5	21783.7	5337474	4.68756	0.000991586	3578126	-0.117103
43	H2F2_R2	H2F2	F2	700	R2	RbCl	200	mM	Rubidium	stress	Environmental	0	17	4	Delta3_3	2.07242	0.0488732	2.01881	5464397	0.203828	6279358	8.83255	12012.5	11944.7	5476410	5.35537	0.00093871	3982590	0.220008
43	LiAc0.02_R4	LiAc0.02	P2	500	R4	RbCl	200	mM	Rubidium	stress	Environmental	0	17	6	Delta3_3	1.91627	-0.0154299	1.9308	4604540	-0.0720397	5186456	8.11968	16614.4	16550.6	4621154	4.35273	0.00311263	3513968	-0.0133852
43	H2F2_R3	H2F2	F2	700	R3	RbCl	200	mM	Rubidium	stress	Environmental	0	17	8	Delta3_3	1.9028	0.114981	2.11347	4025780	-0.251665	4579289	7.83338	17728.7	17655.1	4043509	2.68154	0.00250697	2783011	-0.310795
43	LiAc0.02_R1	LiAc0.02	P2	700	R1	RbCl	200	mM	Rubidium	stress	Environmental	0	17	10	Delta3_3	1.89195	-0.14033	1.77068	2058577	-1.15542	2447606	6.91702	17176.9	17184.7	2075754	4.68756	0.00120417	2044556	-0.692328
43	H2F2_R4	H2F2	F2	700	R4	RbCl	200	mM	Rubidium	stress	Environmental	0	17	12	Delta3_3	2.02442	-0.0673139	1.8626	5494943	0.217078	6337293	7.78126	25092.8	25047.3	5520036	4.01889	0.00305212	4048600	0.239262
43	LiAc0.02_R2	LiAc0.02	P2	700	R2	RbCl	200	mM	Rubidium	stress	Environmental	0	17	14	Delta3_3	1.92398	0.0799332	2.06274	2349044	-1.10315	2537911	7.13411	16842.7	16862.4	2365886	4.35273	0.00042647	2309696	-0.665758
43	LiAc0.02_R3	LiAc0.02	P2	700	R3	RbCl	200	mM	Rubidium	stress	Environmental	0	17	18	Delta3_3	2.12532	0.116419	2.11558	4372378	-0.264218	4539616	6.99112	34642.5	34498.3	4407020	5.35537	0.000955701	3192278	-0.293993
43	LiAc0.02_R4	LiAc0.02	P2	700	R4	RbCl	200	mM	Rubidium	stress	Environmental	0	17	22	Delta3_3	2.01165	-0.0237123	1.91975	1793119	-1.58544	1816738	6.68963	17541.1	17514.4	1810660	4.68756	0.00138407	1800893	-1.13163
43	NaCl_R3	NaCl	P1	700	R3	RbCl	200	mM	Rubidium	stress	Environmental	0	6	10	Delta3_3	2.21369	0.33991	2.47005	5672027	0.12705	5953913	8.14458	20114.7	20126.6	5692142	3.68451	0.00193335	4144374	0.135282
43	H1F2_R3	H1F2	F2	700	R3	RbCl	200	mM	Rubidium	stress	Environmental	0	6	11	Delta3_3	1.92935	0.0619047	2.03713	1515811	-1.83231	1531005	6.66099	15128.6	15134.5	1530940	4.68756	0.00129185	1521338	-1.37534
43	H2F1_R4	H2F1	F1	300	R4	RbCl	200	mM	Rubidium	stress	Environmental	0	10	7	Delta3_3	1.86142	-0.0815188	1.84435	6048724	0.195599	6243641	7.90349	25368.5	25357.2	6074093	3.34965	0.0023796	4732412	0.278376
43	LiAc0.01_R4	LiAc0.01	P2	300	R4	RbCl	200	mM	Rubidium	stress	Environmental	0	10	8	Delta3_3	1.84925	-0.0122641	1.93504	4419862	-0.128158	4988585	8.29727	14095	14071	4433957	5.02158	0.000532679	3051593	-0.205487
43	H2F1_R1	H2F1	F1	500	R1	RbCl	200	mM	Rubidium	stress	Environmental	0	10	9	Delta3_3	1.89102	0.0981833	2.089	4829436	0.0689273	5718814	8.36359	14707	14718	4844143	4.35273	0.00231797	3460527	0.0545999
43	LiAc0.01_R4	LiAc0.01	P2	300	R4	RbCl	200	mM	Rubidium	stress	Environmental	0	10	10	Delta3_3	1.95166	0.112511	2.10985	4313939	-0.12801	4989095	7.70934	20711.5	20675.2	4334650	5.02158	0.00216965	2953784	-0.21748
43	H2F1_R1	H2F1	F1	500	R1	RbCl	200	mM	Rubidium	stress	Environmental	0	10	11	Delta3_3	1.84054	-0.0307298	1.91044	5610600	0.118293	5917884	8.21933	18888.8	18836.3	5629489	4.35273	0.00187263	4112302	0.109477
43	LiAc0.01_R3	LiAc0.01	P2	300	R3	RbCl	200	mM	Rubidium	stress	Environmental	0	10	12	Delta3_3	1.91795	-0.00810362	1.94063	2548121	-1.06301	2609508	7.10636	18627.6	18569.2	2566749	4.35273	0.00135899	2515098	-0.633126
43	H2F1_R2	H2F1	F1	500	R2	RbCl	200	mM	Rubidium	stress	Environmental	0	10	13	Delta3_3	1.82049	-0.116492	1.80018	6280330	0.238818	6433511	8.29541	20053.9	19931.3	6300384	4.35273	0.0017211	4587035	0.252084
43	LiAc0.01_R3	LiAc0.01	P2	300	R3	RbCl	200	mM	Rubidium	stress	Environmental	0	10	14	Delta3_3	1.95017	-0.0171911	1.92845	2389770	-1.16216	2436199	6.95567	19409	19377.5	2409179	4.68756	0.000674092	2372684	-0.698331
43	H2F1_R2	H2F1	F1	500	R2	RbCl	200	mM	Rubidium	stress	Environmental	0	10	15	Delta3_3	1.88982	-0.0621087	1.86933	6449935	0.259664	6527148	8.08407	23856.8	23701.3	6473792	4.01889	0.00184566	4741440	0.289888
43	H3F1_R2	H3F1	F1	700	R2	RbCl	200	mM	Rubidium	stress	Environmental	0	21	28	Delta3_3	1.95689	-0.0267153	1.91576	5286196	-0.101151	5082850	7.24387	35107.2	34977.1	5321303	4.01889	0.00222486	3927409	-0.0965814
43	EtOH_R4	EtOH	P2	500	R4	RbCl	200	mM	Rubidium	stress	Environmental	0	21	30	Delta3_3	1.98677	0.016689	1.97427	2053890	-1.41394	2046054	6.50179	22917.3	23051.8	2076807	4.68756	0.00172249	2049445	-0.974687
43	H3F1_R3	H3F1	F1	700	R3	RbCl	200	mM	Rubidium	stress	Environmental	0	21	32	Delta3_3	1.93322	-0.00378006	1.94646	5570372	0.00983632	5489311	7.80434	25031.7	24980.8	5595404	4.68756	0.00138249	4205167	0.0360265
43	EtOH_R1	EtOH	P2	700	R1	RbCl	200	mM	Rubidium	stress	Environmental	0	21	34	Delta3_3	2.15409	0.178901	2.20921	1510441	-1.84741	1515061	6.52328	16601.5	16641.3	1527043	5.69009	0.00121726	1505965	-1.42067
43	H3F1_R4	H3F1	F1	700	R4	RbCl	200	mM	Rubidium	stress	Environmental	0	21	36	Delta3_3	1.88699	-0.0281215	1.91389	4587125	-0.166222	4858687	7.99807	18013	18115	4605138	4.68756	0.00104566	3359197	-0.187558
43	EtOH_R2	EtOH	P2	700	R2	RbCl	200	mM	Rubidium	stress	Environmental	0	21	38	Delta3_3	1.7386	-0.0825157	1.84308	4700323	-0.0837216	5144629	8.53354	12718.9	12682.8	4713042	4.68756	0.00104037	3530579	-0.0814207
43	H3F1_R2	H3F1	F1	1000	R2	RbCl	200	mM	Rubidium	stress	Environmental	0	21	40	Delta3_3	1.7852	0.0469966	2.01619	5396715	0.21141	6312445	7.81775	24025.9	23916.2	5420740	3.34965	0.00504915	4011109	0.206212
43	EtOH_R3	EtOH	P2	700	R3	RbCl	200	mM	Rubidium	stress	Environmental	0	21	42	Delta3_3	1.89468	0.028744	1.99084	5549051	0.0880235	5795014	8.89925	11646.3	11541	5560697	2.01297	0.00580598	4007096	0.0624977
43	H3F1_R3	H3F1	F1	1000	R3	RbCl	200	mM	Rubidium	stress	Environmental	0	21	44	Delta3_3	2.01544	0.0587141	2.03263	1860806	-1.7007	1677234	6.92289	15463.1	15404.2	1876269	5.35537	0.000704504	1847459	-1.21467
43	EtOH_R4	EtOH	P2	700	R4	RbCl	200	mM	Rubidium	stress	Environmental	0	21	46	Delta3_3	2.13901	0.14419	2.15669	3407067	-1.30653	2204204	6.94891	27802.3	27463.8	3434869	5.02158	0.00034671	3319995	-0.833823
43	EtOH_R1	EtOH	P2	300	R1	RbCl	200	mM	Rubidium	stress	Environmental	0	22	0	Delta3_3	1.82963	-0.102932	1.81718	10935150	0.665711	8648798	8.80105	24570.8	24237.6	10959721	4.35273	0.0029817	7441847	0.609116
43	H3F1_R3	H3F1	F1	300	R3	RbCl	200	mM	Rubidium	stress	Environmental	0	22	1	Delta3_3	1.93771	0.00399676	1.95698	8294122	0.293593	6682472	8.22786	27758	27593	8321880	3.34965	0.00347488	5877382	0.292414
43	EtOH_R1	EtOH	P2	300	R1	RbCl	200	mM	Rubidium	stress	Environmental	0	22	2	Delta3_3	1.75601	-0.106876	1.81222	6705268	0.201035	6267210	8.69055	16268.6	16108	6721536	3.34965	0.00529314	4688701	0.163476
43	H3F1_R3	H3F1	F1	300	R3	RbCl	200	mM	Rubidium	stress	Environmental	0	22	3	Delta3_3	2.08269	0.157575	2.17679	5706898	0.134686	5985513	7.98854	22559.2	22449.7	5729457	4.68756	0.00214607	4056316	0.105822
43	EtOH_R2	EtOH	P2	300	R2	RbCl	200	mM	Rubidium	stress	Environmental	0	22	4	Delta3_3	2.08923	0.167199	2.19137	6119918	0.343517	6917763	8.31785	19239.2	19095.2	6139157	5.69009	0.00188625	4415588	0.331909
43	H3F1_R4	H3F1	F1	300	R4	RbCl	200	mM	Rubidium	stress	Environmental	0	22	5	Delta3_3	1.97113	0.0845664	2.06938	5373472	0.153061	6062235	8.83162	11820.2	11600.8	5385292	5.35537	0.000775635	3907451	0.150256
43	EtOH_R2	EtOH	P2	300	R2	RbCl	200	mM	Rubidium	stress	Environmental	0	22	6	Delta3_3	2.06999	0.136561	2.14532	6043881	0.388006	7134410	8.44329	17413.4	17189.5	6061295	6.02442	0.00144254	4489562	0.418616
43	H3F1_R4	H3F1	F1	300	R4	RbCl	200	mM	Rubidium	stress	Environmental	0	22	7	Delta3_3	1.8996	-0.0067183	1.9425	6304875	0.429394	7342051	8.91334	13103.8	13003.9	6317979	2.34669	0.00367622	4555371	0.420422
43	LiAc0.01_R1	LiAc0.01	P2	700	R1	RbCl	200	mM	Rubidium	stress	Environmental	0	10	34	Delta3_3	2.46073	0.278392	2.36694	1776050	-1.55016	1861705	6.35564	21956	21988.3	1798006	6.02442	0.000935116	1757027	-1.11769
43	H2F1_R3	H2F1	F1	700	R3	RbCl	200	mM	Rubidium	stress	Environmental	0	10	35	Delta3_3	2.02851	-0.0217471	1.92237	4841392	-0.0656288	5209554	7.6411	24375.3	24322.4	4865767	3.016	0.00288092	3589294	-0.0417421
43	LiAc0.01_R2	LiAc0.01	P2	700	R2	RbCl	200	mM	Rubidium	stress	Environmental	0	10	36	Delta3_3	2.02085	-0.0452383	1.89132	5356588	0.141449	6013635	7.6986	25910.3	25899.5	5382499	4.01889	0.00187331	3890211	0.138604
43	H2F1_R4	H2F1	F1	700	R4	RbCl	200	mM	Rubidium	stress	Environmental	0	10	37	Delta3_3	1.96624	-0.0770461	1.85008	4303482	-0.130563	4980275	7.58987	22454.3	22398.9	4325936	3.68451	0.0025647	3096582	-0.142457
43	LiAc0.01_R2	LiAc0.01	P2	700	R2	RbCl	200	mM	Rubidium	stress	Environmental	0	10	38	Delta3_3	2.01105	-0.0085696	1.94001	5013034	0.0596639	5682212	7.57708	26390.9	26302.2	5039424	5.02158	0.000578648	3792460	0.10568
43	H2F1_R4	H2F1	F1	700	R4	RbCl	200	mM	Rubidium	stress	Environmental	0	10	39	Delta3_3	1.97595	-0.0269417	1.91546	4588199	-0.107225	5061497	7.92875	18907.6	18822.2	4607107	5.69009	0.000692443	3240381	-0.173381
43	NaCl_R2	NaCl	P1	100	R2	RbCl	200	mM	Rubidium	stress	Environmental	0	0	6	Delta3_3	2.07472	0.131562	2.1379	8552012	0.167587	6123582	7.87593	36561.9	36411.8	8588574	4.01889	0.00203462	5706122	0.080897
43	H1F2_R2	H1F2	F2	100	R2	RbCl	200	mM	Rubidium	stress	Environmental	0	0	7	Delta3_3	2.16197	0.0817305	2.06532	11473641	0.624522	8405365	7.7547	53372.9	53235.1	11527014	3.34965	0.00147803	7953442	0.597336
43	NaCl_R3	NaCl	P1	100	R3	RbCl	200	mM	Rubidium	stress	Environmental	0	0	8	Delta3_3	2.32691	0.187795	2.22287	11299584	0.602468	8277855	7.70454	54431.6	54265	11354016	4.35273	0.00169056	8008569	0.607301
43	H1F2_R3	H1F2	F2	100	R3	RbCl	200	mM	Rubidium	stress	Environmental	0	0	9	Delta3_3	2.00791	0.124102	2.12687	8583053	0.210047	6306481	7.78437	39109.9	39019	8622163	3.68451	0.00165671	5676870	0.103404
43	NaCl_R3	NaCl	P1	100	R3	RbCl	200	mM	Rubidium	stress	Environmental	0	0	10	Delta3_3	1.98633	0.108517	2.10402	12101642	0.705686	8891798	8.15938	42476.5	42329.2	12144118	3.34965	0.00169966	8581395	0.69952
43	H1F2_R3	H1F2	F2	100	R3	RbCl	200	mM	Rubidium	stress	Environmental	0	0	11	Delta3_3	2.03626	-0.00583963	1.94368	7856089	0.11545	5906235	7.53689	42532.6	42393.6	7898622	4.35273	0.00199369	5158257	0.0181251
43	NaCl_R4	NaCl	P1	100	R4	RbCl	200	mM	Rubidium	stress	Environmental	0	0	12	Delta3_3	2.05012	0.00395058	1.95692	6279979	-0.207602	4721309	7.45367	36029.9	35930.9	6316009	3.68451	0.00100141	5829444	0.1946
43	H1F2_R4	H1F2	F2	100	R4	RbCl	200	mM	Rubidium	stress	Environmental	0	0	13	Delta3_3	1.88691	0.000263458	1.95192	10348214	0.469402	7548503	8.09661	37943.1	37762.1	10386157	3.016	0.00307806	7204002	0.46584
43	NaCl_R4	NaCl	P1	100	R4	RbCl	200	mM	Rubidium	stress	Environmental	0	0	14	Delta3_3	2.02214	0.100121	2.09181	6061753	-0.302173	4421745	7.34768	37445.7	37326.5	6099199	4.01889	0.00167888	5689289	0.12529
43	H1F2_R4	H1F2	F2	100	R4	RbCl	200	mM	Rubidium	stress	Environmental	0	0	15	Delta3_3	1.87066	-0.0519715	1.88251	10646508	0.416517	7276809	7.98531	42180.2	41983.8	10688688	3.34965	0.00167408	7407386	0.393503
43	H3F1_R1	H3F1	F1	300	R1	RbCl	200	mM	Rubidium	stress	Environmental	0	18	43	Delta3_3	2.05573	0.152131	2.1686	4201381	-0.381113	4186300	7.85773	18191	18337.2	4219572	5.02158	0.00139577	2998908	-0.414318
43	EtOH_R4	EtOH	P2	100	R4	RbCl	200	mM	Rubidium	stress	Environmental	0	18	44	Delta3_3	2.15271	0.253304	2.32613	4623022	-0.289863	4459635	6.82699	41080.9	41079.5	4664103	4.68756	0.00075761	3210830	-0.34192
43	H3F1_R2	H3F1	F1	300	R2	RbCl	200	mM	Rubidium	stress	Environmental	0	18	45	Delta3_3	1.9505	0.0852636	2.07038	6264611	-0.0197869	5377747	7.39385	37472.6	37345.3	6302083	3.68451	0.00133774	4354582	-0.0609302
43	EtOH_R4	EtOH	P2	100	R4	RbCl	200	mM	Rubidium	stress	Environmental	0	18	46	Delta3_3	2.05694	0.118565	2.11872	5185468	-0.621553	3543648	7.40737	30726.6	30718.2	5216195	5.02158	0.00164907	3554292	-0.690029
43	H3F1_R2	H3F1	F1	300	R2	RbCl	200	mM	Rubidium	stress	Environmental	0	18	47	Delta3_3	1.91169	-0.103151	1.8169	9865486	-0.0326619	5329968	8.12848	35379.9	35198.2	9900866	4.01889	0.00173887	6586537	-0.145009
43	LiAc0.01_R1	LiAc0.01	P2	300	R1	RbCl	200	mM	Rubidium	stress	Environmental	0	8	0	Delta3_3	1.94742	-0.0435409	1.89355	9928647	0.379777	7093832	8.38913	29703.5	29670.6	9958350	4.68756	0.00059967	6661719	0.319224
43	H2F1_R3	H2F1	F1	300	R3	RbCl	200	mM	Rubidium	stress	Environmental	0	8	1	Delta3_3	1.88071	-0.0707802	1.85813	7715006	0.0656713	5705921	8.16299	27011.6	26876.5	7742018	4.01889	0.00155528	5203348	0.0139565
43	H3F1_R2	H3F1	F1	700	R2	RbCl	200	mM	Rubidium	stress	Environmental	0	22	31	Delta3_3	1.96725	0.0665393	2.04368	5039162	-0.056675	5241986	7.67436	24790	24608.8	5063952	4.01889	0.000663156	3650486	-0.0743258
43	EtOH_R1	EtOH	P2	700	R1	RbCl	200	mM	Rubidium	stress	Environmental	0	22	32	Delta3_3	2.00346	0.0558763	2.02863	1756226	-1.6116	1784094	6.70651	16978.4	16974.1	1773204	5.35537	0.00171027	1735181	-1.18629
43	H3F1_R3	H3F1	F1	700	R3	RbCl	200	mM	Rubidium	stress	Environmental	0	22	33	Delta3_3	1.92286	-0.0190547	1.92596	5497065	-0.00732151	5424413	7.83506	24179.6	24205	5521245	4.68756	0.00186623	4117453	0.0112423
43	EtOH_R1	EtOH	P2	700	R1	RbCl	200	mM	Rubidium	stress	Environmental	0	22	34	Delta3_3	2.18796	0.216337	2.26729	1570225	-1.77683	1591028	6.32917	19775.4	19816.7	1590001	5.69009	0.000602124	1562655	-1.34414
43	H3F1_R3	H3F1	F1	700	R3	RbCl	200	mM	Rubidium	stress	Environmental	0	22	35	Delta3_3	1.86499	0.0293434	1.99166	5659962	0.157243	6079831	8.08045	20987.6	20968.5	5680950	4.68756	0.000318166	4286403	0.203727
43	EtOH_R2	EtOH	P2	700	R2	RbCl	200	mM	Rubidium	stress	Environmental	0	22	36	Delta3_3	1.82895	-0.0121597	1.93518	5112368	0.0498305	5643613	8.11448	18513.5	18590.8	5130882	4.35273	0.00250678	3869082	0.088799
43	H3F1_R4	H3F1	F1	700	R4	RbCl	200	mM	Rubidium	stress	Environmental	0	22	37	Delta3_3	1.8963	0.0191335	1.97762	4490817	-0.142848	4938048	8.223	15080.3	15113.1	4505898	5.35537	0.000930262	3252913	-0.179625
43	EtOH_R2	EtOH	P2	700	R2	RbCl	200	mM	Rubidium	stress	Environmental	0	22	38	Delta3_3	2.05566	0.190954	2.22775	5604377	0.195923	6245044	7.61588	28717	28634.2	5633094	5.02158	0.000420484	4242478	0.218233
43	H3F1_R4	H3F1	F1	700	R4	RbCl	200	mM	Rubidium	stress	Environmental	0	22	39	Delta3_3	1.91406	0.153767	2.17106	4728069	0.00500135	5470945	7.89999	19878	19851.1	4747947	4.35273	0.00141146	3517521	0.00411758
43	EtOH_R3	EtOH	P2	700	R3	RbCl	200	mM	Rubidium	stress	Environmental	0	22	40	Delta3_3	1.78201	0.0326052	1.99617	5612074	0.2714	6580460	8.67208	13792.2	13728.2	5625866	3.016	0.00434549	4156828	0.266761
43	H3F1_R2	H3F1	F1	1000	R2	RbCl	200	mM	Rubidium	stress	Environmental	0	22	41	Delta3_3	1.74933	-0.0549144	1.87868	4899354	0.0184322	5522115	8.10934	17805.7	17736.5	4917160	2.68154	0.00411728	3620826	0.00900225
43	EtOH_R3	EtOH	P2	700	R3	RbCl	200	mM	Rubidium	stress	Environmental	0	22	42	Delta3_3	2.08542	0.192309	2.22984	5217341	0.0112751	5494788	8.73516	12272.3	12178.8	5229613	2.01297	0.00406001	3772164	-0.00426991
43	H3F1_R2	H3F1	F1	1000	R2	RbCl	200	mM	Rubidium	stress	Environmental	0	22	43	Delta3_3	1.91692	0.0347612	1.99916	5223372	-0.118663	5021525	7.73637	24610.1	24738.2	5247982	4.68756	0.00122885	3680961	-0.149798
43	EtOH_R4	EtOH	P2	700	R4	RbCl	200	mM	Rubidium	stress	Environmental	0	22	44	Delta3_3	1.95709	0.0931579	2.08174	1922210	-1.63674	1753275	7.0589	14525.4	14495.8	1936736	4.68756	0.00209001	1890063	-1.15117
43	H3F1_R3	H3F1	F1	1000	R3	RbCl	200	mM	Rubidium	stress	Environmental	0	22	45	Delta3_3	2.16089	0.265996	2.34669	2231333	-1.59304	1807187	6.72464	21299.6	21227.5	2252632	5.69009	0.000807086	2203117	-1.08272
43	EtOH_R4	EtOH	P2	700	R4	RbCl	200	mM	Rubidium	stress	Environmental	0	22	46	Delta3_3	2.07479	0.144631	2.15735	2846991	-1.55057	1861176	7.11218	20728	20624	2867719	5.35537	0.00113982	2774323	-1.07072
43	H3F1_R3	H3F1	F1	1000	R3	RbCl	200	mM	Rubidium	stress	Environmental	0	22	47	Delta3_3	1.96336	0.0262527	1.9874	4352079	-1.26877	2262659	7.32085	27392.2	27391.2	4379471	4.68756	0.00112249	4058612	-0.8663
43	H3F1_R3	H3F1	F1	300	R3	RbCl	200	mM	Rubidium	stress	Environmental	0	23	0	Delta3_3	2.08937	0.0885833	2.07515	10682393	0.631973	8448888	8.24943	35218.6	35198.7	10717612	2.68154	0.00139795	7568848	0.633529
43	EtOH_R1	EtOH	P2	300	R1	RbCl	200	mM	Rubidium	stress	Environmental	0	23	2	Delta3_3	1.9513	0.0289872	1.99117	6906723	0.229912	6393918	8.47264	19497.5	19469.8	6926220	4.68756	0.00203526	4812303	0.190919
43	H3F1_R4	H3F1	F1	300	R4	RbCl	200	mM	Rubidium	stress	Environmental	0	23	4	Delta3_3	2.03107	0.124501	2.12746	5887793	0.256696	6513734	8.41594	17289.2	17142.5	5905082	5.69009	0.00175555	4181466	0.219603
43	EtOH_R2	EtOH	P2	300	R2	RbCl	200	mM	Rubidium	stress	Environmental	0	23	6	Delta3_3	1.86855	-0.0125139	1.93471	6012009	0.357317	6984254	8.6473	15031.7	14951.8	6027040	4.35273	0.00248995	4449529	0.379977
43	H3F1_R1	H3F1	F1	500	R1	RbCl	200	mM	Rubidium	stress	Environmental	0	23	8	Delta3_3	1.9913	0.0240068	1.98431	5447744	0.220251	6351247	8.00676	21263.4	21170.8	5469008	4.68756	0.00131741	3858359	0.193567
43	EtOH_R3	EtOH	P2	300	R3	RbCl	200	mM	Rubidium	stress	Environmental	0	23	10	Delta3_3	1.8322	-0.0388574	1.8997	1834041	-1.44303	2005223	7.02252	14215.9	14240.5	1848257	3.68451	0.00209362	1815788	-0.980451
43	H3F1_R2	H3F1	F1	500	R2	RbCl	200	mM	Rubidium	stress	Environmental	0	23	12	Delta3_3	1.52602	-0.200191	1.69871	6726868	0.391487	7151646	8.69839	16232.4	16206.9	6743100	2.68154	0.0044486	4922259	0.4111
43	EtOH_R4	EtOH	P2	300	R4	RbCl	200	mM	Rubidium	stress	Environmental	0	23	14	Delta3_3	1.76776	-0.0210505	1.9233	2244905	-1.2202	2340131	7.02911	17320.5	17405	2262226	4.35273	0.00200054	2236591	-0.747561
43	H3F1_R3	H3F1	F1	500	R3	RbCl	200	mM	Rubidium	stress	Environmental	0	23	16	Delta3_3	1.82808	-0.0467134	1.88939	5262377	-0.0295448	5341496	8.02742	20246.8	20191.2	5282624	4.68756	0.00107457	3609175	-0.0963413
43	EtOH_R1	EtOH	P2	500	R1	RbCl	200	mM	Rubidium	stress	Environmental	0	23	18	Delta3_3	2.12446	0.197026	2.23714	1345094	-1.97433	1387470	5.95346	22062.1	22047.8	1367156	5.35537	0.00128361	1385120	-1.46506
43	H3F1_R4	H3F1	F1	500	R4	RbCl	200	mM	Rubidium	stress	Environmental	0	23	20	Delta3_3	1.90351	-0.00521038	1.94453	6113938	0.202859	6275139	8.16088	21437.4	21304.6	6135375	3.68451	0.00152626	4480903	0.206182
43	EtOH_R2	EtOH	P2	500	R2	RbCl	200	mM	Rubidium	stress	Environmental	0	23	22	Delta3_3	2.1008	0.0863106	2.07188	2187967	-1.28157	2242669	7.03625	16797.3	16865.3	2204764	4.01889	0.00178827	2174561	-0.834478
43	H3F1_R1	H3F1	F1	700	R1	RbCl	200	mM	Rubidium	stress	Environmental	0	23	24	Delta3_3	1.81529	-0.0719753	1.85659	1490171	-1.84216	1520592	6.44241	17334.1	17237.9	1507505	4.68756	0.00161889	1504844	-1.37359
43	EtOH_R3	EtOH	P2	500	R3	RbCl	200	mM	Rubidium	stress	Environmental	0	23	26	Delta3_3	2.03462	0.0406563	2.00734	2332341	-1.2391	2309675	7.09246	17216.5	17312.6	2349558	3.68451	0.00367441	2310745	-0.811568
43	H3F1_R2	H3F1	F1	700	R2	RbCl	200	mM	Rubidium	stress	Environmental	0	23	28	Delta3_3	1.8757	-0.0726457	1.85573	4833586	-0.167929	4852944	7.7368	22766.8	22659.9	4856352	4.35273	0.00178607	3512524	-0.180574
43	EtOH_R4	EtOH	P2	500	R4	RbCl	200	mM	Rubidium	stress	Environmental	0	23	30	Delta3_3	2.01737	0.102584	2.09538	2047996	-1.35608	2129789	6.53984	22250.3	22316.8	2070246	4.68756	0.00122025	2043427	-0.907397
43	H3F1_R3	H3F1	F1	700	R3	RbCl	200	mM	Rubidium	stress	Environmental	0	23	32	Delta3_3	2.17744	0.189444	2.22542	5217357	0.010402	5491464	7.62459	26572.1	26706.7	5243929	5.35537	0.00125484	3868371	0.0297279
43	EtOH_R1	EtOH	P2	700	R1	RbCl	200	mM	Rubidium	stress	Environmental	0	23	34	Delta3_3	1.93685	0.0302054	1.99286	1546069	-1.74528	1626203	6.54806	16700.6	16728.4	1562770	4.68756	0.00269771	1538884	-1.29926
43	LiAc0.02_R1	LiAc0.02	P2	0	R1	RbCl	200	mM	Rubidium	stress	Environmental	0	17	30	Delta3_3	1.90693	-0.0758772	1.85158	2258271	-1.13326	2485492	6.84684	19790.7	19747.3	2278061	5.02158	0.00154262	2230889	-0.697233
43	LiAc0.02_R1	LiAc0.02	P2	0	R1	RbCl	200	mM	Rubidium	stress	Environmental	0	18	21	Delta3_3	2.00758	-0.0121889	1.93515	6495878	0.280881	6623847	7.59334	33811.8	33409.9	6529690	4.68756	0.00100296	4873965	0.298274
43	LiAc0.02_R1	LiAc0.02	P2	0	R1	RbCl	200	mM	Rubidium	stress	Environmental	0	18	23	Delta3_3	1.96637	-0.144493	1.76557	6669100	0.253663	6500053	7.56909	35305.2	34979.8	6704406	4.35273	0.00115506	5010689	0.265679
43	LiAc0.02_R1	LiAc0.02	P2	0	R1	RbCl	200	mM	Rubidium	stress	Environmental	0	18	28	Delta3_3	1.8873	-0.0910127	1.83225	2316712	-1.17396	2416343	6.9532	18848.2	18840.2	2335560	6.02442	0.00188282	2272314	-0.765187
43	LiAc0.02_R1	LiAc0.02	P2	0	R1	RbCl	200	mM	Rubidium	stress	Environmental	0	18	30	Delta3_3	1.9183	-0.0839458	1.84125	2227824	-1.19913	2374551	6.99084	17654.5	17604.2	2245478	6.3582	0.00109845	2191559	-0.784189
43	LiAc0.02_R1	LiAc0.02	P2	0	R1	RbCl	200	mM	Rubidium	stress	Environmental	0	19	20	Delta3_3	1.88474	-0.0564906	1.87662	6323959	0.267161	6561155	7.54638	34012	33860.3	6357971	4.01889	0.00142672	4849143	0.310199
43	LiAc0.02_R1	LiAc0.02	P2	0	R1	RbCl	200	mM	Rubidium	stress	Environmental	0	19	30	Delta3_3	1.84036	-0.161236	1.7452	2215453	-1.23899	2309857	7.03263	17051.5	17034.1	2232505	5.69009	0.000823247	2185672	-0.823969
43	LiAc0.02_R1	LiAc0.02	P2	0	R1	RbCl	200	mM	Rubidium	stress	Environmental	0	24	5	Delta3_3	2.04325	0.10756	2.10262	6367133	0.46599	7530673	7.8696	27341.4	27043.3	6394475	4.68756	0.000440766	4860609	0.545797
43	H1F2_R2	H1F2	F2	500	R2	RbCl	200	mM	Rubidium	stress	Environmental	0	1	36	Delta3_3	1.91395	-0.0635737	1.86743	6780486	-0.28628	4470723	8.00023	26585.8	26351.7	6807071	4.35273	0.00161259	4548396	-0.350602
43	NaCl_R2	NaCl	P1	500	R2	RbCl	200	mM	Rubidium	stress	Environmental	0	1	38	Delta3_3	2.35901	0.187202	2.22196	1885219	-2.10936	1263503	6.18697	26236.1	26274.2	1911455	4.35273	0.00249722	1866751	-1.62302
43	H1F2_R3	H1F2	F2	500	R3	RbCl	200	mM	Rubidium	stress	Environmental	0	1	40	Delta3_3	1.93871	0.011042	1.96656	8975737	0.23864	6432718	7.82488	39761.9	39576.1	9015499	3.016	0.00201263	6501366	0.227349
43	NaCl_R3	NaCl	P1	500	R3	RbCl	200	mM	Rubidium	stress	Environmental	0	1	42	Delta3_3	2.01811	0.0801655	2.06308	9446122	0.297428	6700258	7.76996	43476.7	42671.3	9489599	4.01889	0.0030092	6788121	0.243534
43	H1F2_R4	H1F2	F2	500	R4	RbCl	200	mM	Rubidium	stress	Environmental	0	1	44	Delta3_3	2.06474	0.121656	2.12327	8939933	0.164245	6109412	7.93107	36781.2	36454.9	8976714	4.35273	0.000922551	6543224	0.162908
43	NaCl_R4	NaCl	P1	500	R4	RbCl	200	mM	Rubidium	stress	Environmental	0	1	46	Delta3_3	1.90034	0.0370154	2.00228	9772896	0.0600304	5683655	8.14994	34528.7	34177.4	9807425	3.016	0.00153228	7139741	-0.0477623
43	NaCl_R1	NaCl	P1	100	R1	RbCl	200	mM	Rubidium	stress	Environmental	0	2	0	Delta3_3	1.89226	-0.0829266	1.84255	12565764	0.40852	7236585	8.31551	39567.2	39391.1	12605331	4.35273	0.00229138	8110363	0.321905
43	H1F2_R1	H1F2	F2	100	R1	RbCl	200	mM	Rubidium	stress	Environmental	0	2	1	Delta3_3	1.91397	-0.0845788	1.84044	9245568	0.0402158	5606127	8.33498	28721.1	28438.4	9274289	4.35273	0.00309702	6170646	-0.0094279
43	NaCl_R1	NaCl	P1	100	R1	RbCl	200	mM	Rubidium	stress	Environmental	0	2	2	Delta3_3	1.7948	-0.182865	1.71923	8487188	0.070139	5723619	8.20868	28785.6	28689.3	8515973	4.68756	0.000663935	5576130	-0.0132012
43	H1F2_R1	H1F2	F2	100	R1	RbCl	200	mM	Rubidium	stress	Environmental	0	2	3	Delta3_3	1.9697	-0.0108435	1.93695	7622606	0.082454	5772686	8.02932	29288.9	29218.7	7651895	4.35273	0.00140502	5143232	0.033527
43	NaCl_R2	NaCl	P1	100	R2	RbCl	200	mM	Rubidium	stress	Environmental	0	2	4	Delta3_3	2.11388	0.0879217	2.0742	5844429	-0.21446	4698917	7.7111	28025.1	27887.3	5872455	4.01889	0.00147608	3801260	-0.329514
43	H1F2_R2	H1F2	F2	100	R2	RbCl	200	mM	Rubidium	stress	Environmental	0	2	5	Delta3_3	2.00721	0.0415886	2.00864	8249425	0.338557	6894021	7.97535	32910.4	32789	8282335	4.35273	0.00181942	5829894	0.341585
43	NaCl_R2	NaCl	P1	100	R2	RbCl	200	mM	Rubidium	stress	Environmental	0	2	6	Delta3_3	1.8983	-0.0733349	1.85484	5440597	-0.224024	4667869	7.90692	22763.5	22785.5	5463360	4.01889	0.00141452	3593131	-0.315377
43	H3F2_R4	H3F2	F2	100	R4	RbCl	200	mM	Rubidium	stress	Environmental	0	24	23	Delta3_3	1.97343	0.0364774	2.00154	5761297	0.130258	5967171	8.06827	21545.1	21423.6	5782842	5.69009	0.00114341	4241218	0.149952
43	H1F1_R3	H1F1	F1	100	R3	RbCl	200	mM	Rubidium	stress	Environmental	0	24	24	Delta3_3	1.85398	-0.0493075	1.88599	5029757	-0.0376631	5311523	8.04264	19148	19058.8	5048905	5.02158	0.000922458	3507716	-0.101304
43	H3F2_R1	H3F2	F2	300	R1	RbCl	200	mM	Rubidium	stress	Environmental	0	24	25	Delta3_3	1.84312	-0.0749185	1.85281	5362914	0.0299346	5566318	7.90446	22477	22372.3	5385391	4.35273	0.00164666	3921115	0.0252811
43	H1F1_R3	H1F1	F1	100	R3	RbCl	200	mM	Rubidium	stress	Environmental	0	24	26	Delta3_3	1.86842	-0.0678349	1.86193	3997477	-0.373706	4207848	8.17522	13877.3	13823.1	4011355	4.35273	0.000890396	2759021	-0.460467
43	H3F2_R1	H3F2	F2	300	R1	RbCl	200	mM	Rubidium	stress	Environmental	0	24	27	Delta3_3	1.78855	-0.114084	1.80318	4888976	-0.0701362	5193303	8.51748	13377.9	13356.4	4902354	4.68756	0.00112502	3520867	-0.0861117
43	H1F1_R4	H1F1	F1	100	R4	RbCl	200	mM	Rubidium	stress	Environmental	0	24	28	Delta3_3	1.96614	0.0176112	1.97553	2208664	-1.22866	2326440	6.77061	20415.9	20513.3	2229080	4.35273	0.001903	2179471	-0.785222
43	H3F2_R2	H3F2	F2	300	R2	RbCl	200	mM	Rubidium	stress	Environmental	0	24	29	Delta3_3	1.8112	-0.0742779	1.85363	4765265	-0.135091	4964671	8.27698	15412.4	15393.6	4780678	5.35537	0.00146478	3356291	-0.179856
43	H1F1_R4	H1F1	F1	100	R4	RbCl	200	mM	Rubidium	stress	Environmental	0	24	30	Delta3_3	2.01178	0.106316	2.10081	2030316	-1.33503	2161082	6.70736	19616.6	19690.9	2049932	4.68756	0.00143579	2009814	-0.886865
43	H3F2_R2	H3F2	F2	300	R2	RbCl	200	mM	Rubidium	stress	Environmental	0	24	31	Delta3_3	1.80497	-0.0454022	1.8911	5545712	0.111256	5889090	8.0238	21390.7	21334.5	5567102	4.01889	0.00168355	3993977	0.0968685
43	H1F1_R1	H1F1	F1	300	R1	RbCl	200	mM	Rubidium	stress	Environmental	0	24	32	Delta3_3	2.13116	0.16333	2.1855	1481008	-1.81042	1554415	6.64452	14952.7	14982.1	1495960	5.02158	0.00092099	1444804	-1.38961
43	H3F2_R3	H3F2	F2	300	R3	RbCl	200	mM	Rubidium	stress	Environmental	0	24	33	Delta3_3	1.63423	-0.227237	1.66716	7128736	0.46536	7527385	9.0044	13908	13949.5	7142644	4.68756	0.00313486	5122853	0.444967
43	H1F1_R1	H1F1	F1	300	R1	RbCl	200	mM	Rubidium	stress	Environmental	0	24	34	Delta3_3	1.9565	0.0875613	2.07368	1708000	-1.57209	1833630	6.79291	15543.6	15594.1	1723544	4.35273	0.00358441	1680596	-1.1359
43	H3F2_R3	H3F2	F2	300	R3	RbCl	200	mM	Rubidium	stress	Environmental	0	24	35	Delta3_3	1.66851	-0.0902479	1.83322	7756926	0.642495	8510733	8.8447	16908.8	16928.2	7773835	4.35273	0.00373493	5634653	0.642098
43	H1F1_R2	H1F1	F1	300	R2	RbCl	200	mM	Rubidium	stress	Environmental	0	24	36	Delta3_3	1.71688	0.0106937	1.96608	4452506	-0.167129	4855633	8.25003	14673.2	14614.6	4467179	3.34965	0.00171036	3236366	-0.174035
43	H3F2_R4	H3F2	F2	300	R4	RbCl	200	mM	Rubidium	stress	Environmental	0	24	37	Delta3_3	1.72582	0.00122248	1.95322	4672570	-0.0820492	5150596	8.2412	15493.4	15461.2	4688063	3.016	0.00342126	3394344	-0.0995463
43	H1F1_R2	H1F1	F1	300	R2	RbCl	200	mM	Rubidium	stress	Environmental	0	24	38	Delta3_3	1.73744	-0.0121152	1.93525	4394533	-0.172342	4838121	8.3515	13495.6	13441	4408029	2.34669	0.00440059	3167560	-0.20694
43	H3F2_R4	H3F2	F2	300	R4	RbCl	200	mM	Rubidium	stress	Environmental	0	24	39	Delta3_3	1.96459	0.0672722	2.04472	4265598	-0.188074	4785650	8.02079	16487.5	16413.7	4282086	5.69009	0.000402993	3086650	-0.219026
43	H1F1_R3	H1F1	F1	300	R3	RbCl	200	mM	Rubidium	stress	Environmental	0	24	40	Delta3_3	2.0439	0.114238	2.11238	5545101	0.179914	6176128	8.11108	20128.2	19761.8	5565229	3.68451	0.00195805	4374632	0.280351
43	H3F2_R1	H3F2	F2	500	R1	RbCl	200	mM	Rubidium	stress	Environmental	0	24	41	Delta3_3	2.07572	0.100258	2.09201	5610714	0.149486	6047229	7.66659	27751.6	27101.9	5638466	4.68756	0.000777778	4406289	0.242521
43	H1F1_R3	H1F1	F1	300	R3	RbCl	200	mM	Rubidium	stress	Environmental	0	24	42	Delta3_3	1.95761	0.0635404	2.03944	5915211	0.172303	6143633	7.88406	25146.3	24889.5	5940358	4.35273	0.00131985	4578361	0.267614
43	H3F2_R1	H3F2	F2	500	R1	RbCl	200	mM	Rubidium	stress	Environmental	0	24	43	Delta3_3	1.75105	-0.0439495	1.89301	5967961	0.137104	5995552	8.16463	20871.1	20710	5988832	4.35273	0.00344002	4334363	0.158715
43	H1F1_R4	H1F1	F1	300	R4	RbCl	200	mM	Rubidium	stress	Environmental	0	24	44	Delta3_3	1.85709	0.0572611	2.03058	5677883	-0.0412406	5298368	8.55564	15129.9	15073.6	5693013	3.016	0.00600877	3793052	-0.109166
43	H3F2_R2	H3F2	F2	500	R2	RbCl	200	mM	Rubidium	stress	Environmental	0	24	45	Delta3_3	1.84839	0.0827178	2.06673	6417249	-0.055474	5246352	8.37775	19351	19326.2	6436601	4.01889	0.00134356	4411775	-0.0655076
43	H1F1_R4	H1F1	F1	300	R4	RbCl	200	mM	Rubidium	stress	Environmental	0	24	46	Delta3_3	1.87673	0.043765	2.01167	7639401	-0.130387	4980883	7.98075	30362.4	30335.1	7669763	5.02158	0.00111158	5117584	-0.190791
43	H3F2_R2	H3F2	F2	500	R2	RbCl	200	mM	Rubidium	stress	Environmental	0	24	47	Delta3_3	1.86117	0.0134406	1.96983	10258724	-0.0494642	5268252	8.55941	27265.1	27043.3	10285989	4.35273	0.00142041	6858223	-0.127933
43	EtOH_R2	EtOH	P2	1000	R2	RbCl	200	mM	Rubidium	stress	Environmental	0	25	2	Delta3_3	1.97097	0.0104577	1.96576	6653011	0.127618	5956261	8.34572	20513.7	20441.3	6673525	5.02158	0.000932157	4629496	0.109501
43	EtOH_R3	EtOH	P2	1000	R3	RbCl	200	mM	Rubidium	stress	Environmental	0	25	6	Delta3_3	2.03745	0.10111	2.09325	5469263	0.292187	6675959	7.90708	22880.9	22581	5492144	4.01889	0.00158192	4114776	0.372042
43	H3F2_R1	H3F2	F2	100	R1	RbCl	200	mM	Rubidium	stress	Environmental	0	25	8	Delta3_3	1.82648	-0.0742683	1.85364	5817946	0.279688	6618372	8.33063	18128.1	17991.5	5836074	4.68756	0.00112907	4189329	0.302805
43	H3F2_R2	H3F2	F2	100	R2	RbCl	200	mM	Rubidium	stress	Environmental	0	25	12	Delta3_3	1.62387	-0.0772431	1.84982	1715229	-1.76461	1604560	7.40384	10188.6	10205.5	1725418	3.68451	0.00301731	1695513	-1.28812
43	H3F2_R3	H3F2	F2	100	R3	RbCl	200	mM	Rubidium	stress	Environmental	0	25	16	Delta3_3	2.15439	0.0193931	1.97798	3549432	-0.715817	3319513	6.6884	34752.1	34626.2	3584184	5.35537	0.00151112	2264753	-0.883919
43	H1F1_R1	H1F1	F1	100	R1	RbCl	200	mM	Rubidium	stress	Environmental	0	25	18	Delta3_3	1.9661	0.0103069	1.96556	1458387	-1.96384	1397594	6.65417	14625.2	14693.1	1473013	3.68451	0.00236605	1433589	-1.51293
43	H3F2_R4	H3F2	F2	100	R4	RbCl	200	mM	Rubidium	stress	Environmental	0	25	20	Delta3_3	1.96292	0.0594433	2.03365	5774240	0.0891699	5799621	8.11776	20862.7	20798	5795103	3.68451	0.00149523	4157959	0.0908414
43	H1F1_R2	H1F1	F1	100	R2	RbCl	200	mM	Rubidium	stress	Environmental	0	25	22	Delta3_3	1.97538	0.028306	1.99023	2178341	-1.32076	2182563	7.16518	15283.6	15259.1	2193624	4.01889	0.00155084	2139521	-0.875975
43	H3F2_R1	H3F2	F2	300	R1	RbCl	200	mM	Rubidium	stress	Environmental	0	25	24	Delta3_3	1.87714	-0.0270968	1.91525	5007690	-0.0617744	5223491	8.00741	19537	19448.7	5027227	5.35537	0.00096096	3636959	-0.0654192
43	H1F1_R3	H1F1	F1	100	R3	RbCl	200	mM	Rubidium	stress	Environmental	0	25	26	Delta3_3	1.99486	0.0825225	2.06645	5172640	0.037898	5597128	7.53367	28067.4	27913.8	5200708	5.35537	0.000888272	3754783	0.0339326
43	H3F2_R2	H3F2	F2	300	R2	RbCl	200	mM	Rubidium	stress	Environmental	0	25	28	Delta3_3	1.8447	-0.0234305	1.92013	5379096	0.101412	5849043	8.0257	20720.7	20620.4	5399817	4.35273	0.00164162	3901443	0.117651
43	H1F1_R4	H1F1	F1	100	R4	RbCl	200	mM	Rubidium	stress	Environmental	0	25	30	Delta3_3	2.0483	0.144943	2.15782	2130812	-1.27143	2258492	6.76991	19705.9	19795.2	2150518	4.68756	0.00151134	2100432	-0.818694
43	LiAc0.02_R4	LiAc0.02	P2	100	R4	RbCl	200	mM	Rubidium	stress	Environmental	0	14	22	Delta3_3	2.07741	-0.0283594	1.91358	1515472	-1.79265	1573681	6.31649	19256.5	19219.2	1534729	3.68451	0.00153148	1514520	-1.3471
43	H2F2_R2	H2F2	F2	300	R2	RbCl	200	mM	Rubidium	stress	Environmental	0	14	23	Delta3_3	2.0825	-0.0285463	1.91333	5771456	0.124212	5942215	7.50322	31988.2	31893.9	5803444	5.69009	0.0017348	4253205	0.121539
43	LiAc0.02_R1	LiAc0.02	P2	300	R1	RbCl	200	mM	Rubidium	stress	Environmental	0	14	24	Delta3_3	2.11161	0.026183	1.98731	1659592	-1.67848	1703271	6.60901	17177.6	17107.7	1676770	4.01889	0.001818	1599615	-1.30019
43	H2F2_R3	H2F2	F2	300	R3	RbCl	200	mM	Rubidium	stress	Environmental	0	14	25	Delta3_3	2.03335	-0.016203	1.92977	6294160	0.25255	6495041	8.08203	23313.7	23151	6317473	4.01889	0.00114004	4780949	0.284212
43	LiAc0.02_R1	LiAc0.02	P2	300	R1	RbCl	200	mM	Rubidium	stress	Environmental	0	14	26	Delta3_3	2.13687	0.031003	1.99396	1591979	-1.73297	1640134	6.61721	16383.4	16328	1608363	3.68451	0.00126972	1539211	-1.35129
43	H2F2_R3	H2F2	F2	300	R3	RbCl	200	mM	Rubidium	stress	Environmental	0	14	27	Delta3_3	2.0375	-0.0469387	1.88909	6278234	0.249504	6481341	7.80634	28173.4	28090.7	6306407	3.016	0.00358525	4766562	0.288854
43	LiAc0.02_R2	LiAc0.02	P2	300	R2	RbCl	200	mM	Rubidium	stress	Environmental	0	14	28	Delta3_3	1.97047	-0.0962855	1.82557	2432634	-1.12427	2501025	6.90506	20468.4	20408.6	2453103	4.68756	0.00242045	2381517	-0.718925
43	H2F2_R4	H2F2	F2	300	R4	RbCl	200	mM	Rubidium	stress	Environmental	0	14	29	Delta3_3	2.13853	0.0300972	1.9927	5451324	0.0550472	5664057	7.87656	23295.6	23194.7	5474620	4.01889	0.00173162	4202512	0.120675
43	LiAc0.02_R2	LiAc0.02	P2	300	R2	RbCl	200	mM	Rubidium	stress	Environmental	0	14	30	Delta3_3	1.99912	-0.124561	1.79014	2288874	-1.16789	2426536	6.82114	20422.7	20353	2309297	5.02158	0.000923681	2266332	-0.739839
43	H2F2_R4	H2F2	F2	300	R4	RbCl	200	mM	Rubidium	stress	Environmental	0	14	31	Delta3_3	2.07915	-0.0701192	1.85898	5230161	0.074641	5741508	7.93919	21397.1	21316.1	5251558	4.01889	0.00250478	4018625	0.145556
43	LiAc0.02_R3	LiAc0.02	P2	300	R3	RbCl	200	mM	Rubidium	stress	Environmental	0	14	32	Delta3_3	2.10852	-0.0499218	1.88519	2348667	-1.05837	2617919	6.96865	18903	18838.4	2367570	5.69009	0.00138007	2301434	-0.634964
43	H2F2_R1	H2F2	F2	500	R1	RbCl	200	mM	Rubidium	stress	Environmental	0	14	33	Delta3_3	2.07965	0.0128631	1.96904	5355222	0.147212	6037706	7.42156	31419.9	31287.2	5386642	4.01889	0.00166936	3897535	0.141328
43	LiAc0.02_R3	LiAc0.02	P2	300	R3	RbCl	200	mM	Rubidium	stress	Environmental	0	14	34	Delta3_3	2.11134	0.0505026	2.02109	2249402	-1.10181	2540269	7.02276	17432.5	17392	2266835	6.02442	0.000932734	2225413	-0.659826
43	H2F2_R1	H2F2	F2	500	R1	RbCl	200	mM	Rubidium	stress	Environmental	0	14	35	Delta3_3	2.08306	0.0463205	2.01524	5214040	0.0874557	5792734	7.59769	27057.6	26958.3	5241098	4.35273	0.00118993	3789234	0.0809712
43	LiAc0.02_R4	LiAc0.02	P2	300	R4	RbCl	200	mM	Rubidium	stress	Environmental	0	14	36	Delta3_3	2.07405	-0.0163172	1.92962	1498039	-1.72186	1652814	6.6056	15542.6	15521.8	1513582	4.68756	0.00121117	1491264	-1.27733
43	H2F2_R2	H2F2	F2	500	R2	RbCl	200	mM	Rubidium	stress	Environmental	0	14	37	Delta3_3	2.04256	-0.0530007	1.88117	6194381	0.291768	6674023	8.00895	24140.8	23980.1	6218522	4.35273	0.00194533	4637280	0.318039
43	LiAc0.02_R4	LiAc0.02	P2	300	R4	RbCl	200	mM	Rubidium	stress	Environmental	0	14	38	Delta3_3	1.95529	-0.139507	1.77169	1279949	-1.96665	1394874	6.65448	12833	12840.1	1292782	4.68756	0.000463429	1296093	-1.50574
43	H2F2_R2	H2F2	F2	500	R2	RbCl	200	mM	Rubidium	stress	Environmental	0	14	39	Delta3_3	2.23931	0.092757	2.08116	5825332	0.249999	6483566	7.54486	31363.3	31294.8	5856695	6.69309	0.00143959	4395285	0.282711
43	LiAc0.02_R1	LiAc0.02	P2	500	R1	RbCl	200	mM	Rubidium	stress	Environmental	0	14	40	Delta3_3	1.90657	-0.091107	1.83213	5073071	0.0909066	5806606	7.77501	23267.3	23191.1	5096338	3.34965	0.00348117	3859308	0.131514
43	H2F2_R3	H2F2	F2	500	R3	RbCl	200	mM	Rubidium	stress	Environmental	0	14	41	Delta3_3	2.04831	0.0575837	2.03104	4882445	0.0310994	5570814	7.72668	23159.6	23131.3	4905604	4.68756	0.0020066	3823197	0.112974
43	LiAc0.02_R1	LiAc0.02	P2	500	R1	RbCl	200	mM	Rubidium	stress	Environmental	0	14	42	Delta3_3	1.93898	-0.0449627	1.89168	4971603	0.00608597	5475059	7.79912	22422.3	22361.4	4994025	4.01889	0.00150138	3739571	0.0348562
43	H2F2_R3	H2F2	F2	500	R3	RbCl	200	mM	Rubidium	stress	Environmental	0	14	43	Delta3_3	2.16081	0.118109	2.11805	5191068	0.0139098	5504832	7.63162	26309	26426.6	5217378	4.68756	0.000815419	3922819	0.0610545
43	LiAc0.02_R2	LiAc0.02	P2	500	R2	RbCl	200	mM	Rubidium	stress	Environmental	0	14	44	Delta3_3	2.13117	0.108984	2.1047	5836196	0.107671	5874473	7.79913	26321.5	26325.6	5862518	4.35273	0.0015298	4311821	0.131227
43	H2F2_R4	H2F2	F2	500	R4	RbCl	200	mM	Rubidium	stress	Environmental	0	14	45	Delta3_3	2.11545	0.130577	2.13644	7117612	0.233397	6409383	7.49921	39559.8	39462.7	7157172	4.68756	0.00117228	5146275	0.233225
43	H1F1_R3	H1F1	F1	100	R3	RbCl	200	mM	Rubidium	stress	Environmental	0	26	24	Delta3_3	2.0224	0.126356	2.1302	5267394	0.0165767	5515017	7.30535	33513.5	33402.3	5300907	5.02158	0.0013344	3809524	0.0233014
43	H3F2_R1	H3F2	F2	300	R1	RbCl	200	mM	Rubidium	stress	Environmental	0	26	25	Delta3_3	1.8817	0.0366108	2.00172	5840643	0.153861	6065598	7.9585	23575.6	23484.2	5864218	4.01889	0.00247925	4339024	0.188939
43	H1F1_R3	H1F1	F1	100	R3	RbCl	200	mM	Rubidium	stress	Environmental	0	26	26	Delta3_3	1.86135	0.0555768	2.02821	5473787	0.0832813	5775997	8.23384	18243.2	18168.1	5492030	5.69009	0.000912148	3917034	0.0728425
43	H3F2_R1	H3F2	F2	300	R1	RbCl	200	mM	Rubidium	stress	Environmental	0	26	27	Delta3_3	1.84033	0.0447271	2.01302	5409064	0.107457	5873601	8.20289	18419.7	18337.8	5427484	4.35273	0.00090651	3901801	0.124196
43	H1F1_R4	H1F1	F1	100	R4	RbCl	200	mM	Rubidium	stress	Environmental	0	26	28	Delta3_3	2.03794	0.146277	2.15982	2128958	-1.23968	2308741	6.65455	21344.2	21415.7	2150302	4.35273	0.00195762	2105095	-0.758403
43	H3F2_R2	H3F2	F2	300	R2	RbCl	200	mM	Rubidium	stress	Environmental	0	26	29	Delta3_3	1.77958	-0.101313	1.81922	4878743	-0.0461426	5280396	8.62463	12391.9	12369.1	4891135	5.35537	0.00155968	3344903	-0.087246
43	H1F1_R4	H1F1	F1	100	R4	RbCl	200	mM	Rubidium	stress	Environmental	0	26	30	Delta3_3	1.97779	0.157665	2.17693	2193607	-1.20247	2369060	6.68654	21505.4	21589.4	2215113	4.68756	0.000442394	2161710	-0.731991
43	H3F2_R2	H3F2	F2	300	R2	RbCl	200	mM	Rubidium	stress	Environmental	0	26	31	Delta3_3	1.8288	0.10034	2.09213	5134138	0.00778088	5481495	8.47956	14423.9	14436.2	5148561	4.35273	0.00232127	3571704	-0.0328521
43	H1F1_R1	H1F1	F1	300	R1	RbCl	200	mM	Rubidium	stress	Environmental	0	26	32	Delta3_3	2.24556	0.42415	2.61857	1603690	-1.66411	1720318	6.69943	15580.8	15629.3	1619270	5.69009	0.00178354	1568027	-1.2148
43	H3F2_R3	H3F2	F2	300	R3	RbCl	200	mM	Rubidium	stress	Environmental	0	26	33	Delta3_3	1.68931	0.0142255	1.9709	8001591	0.634504	8463725	8.85537	17313.5	17321.5	8018904	4.01889	0.00398247	5674832	0.622544
43	H1F1_R1	H1F1	F1	300	R1	RbCl	200	mM	Rubidium	stress	Environmental	0	26	34	Delta3_3	2.15635	0.372272	2.52609	1454868	-1.8217	1542300	6.73043	13831.5	13893.3	1468700	4.01889	0.00245431	1445523	-1.34999
43	H3F2_R3	H3F2	F2	300	R3	RbCl	200	mM	Rubidium	stress	Environmental	0	26	35	Delta3_3	1.54139	-0.120456	1.79524	7934735	0.636257	8474015	9.04385	15062.1	15047.6	7949797	3.016	0.00633762	5660926	0.619378
43	H1F1_R2	H1F1	F1	300	R2	RbCl	200	mM	Rubidium	stress	Environmental	0	26	36	Delta3_3	1.65646	-0.0528956	1.88131	4515977	-0.18367	4800282	8.4577	12881.5	12918.6	4528858	3.016	0.00677358	3252754	-0.19201
43	H3F2_R4	H3F2	F2	300	R4	RbCl	200	mM	Rubidium	stress	Environmental	0	26	37	Delta3_3	1.79657	-0.0761626	1.85121	4684764	-0.0922111	5114444	8.27078	15217.5	15189	4699981	2.68154	0.00830787	3283224	-0.135787
43	H1F1_R2	H1F1	F1	300	R2	RbCl	200	mM	Rubidium	stress	Environmental	0	26	38	Delta3_3	1.77287	-0.0532053	1.8809	4486599	-0.187972	4785988	8.42484	13093.5	13020.1	4499692	2.34669	0.00295712	3203842	-0.220435
43	H3F2_R4	H3F2	F2	300	R4	RbCl	200	mM	Rubidium	stress	Environmental	0	26	39	Delta3_3	1.97315	0.0501145	2.02055	5211771	0.0418	5612287	8.25027	17172.6	16993.6	5228943	4.35273	0.00213002	3730599	0.0074999
43	H1F1_R3	H1F1	F1	300	R3	RbCl	200	mM	Rubidium	stress	Environmental	0	26	40	Delta3_3	1.98737	0.0613991	2.03641	6032071	0.277004	6606074	8.40157	17890.7	17351.1	6049962	5.35537	0.00101343	4674953	0.366445
43	H3F2_R1	H3F2	F2	500	R1	RbCl	200	mM	Rubidium	stress	Environmental	0	26	41	Delta3_3	1.94006	0.0467546	2.01585	5297178	0.0668167	5710454	8.04365	20151.8	19828.2	5317330	4.35273	0.00128756	3979131	0.129008
43	H1F1_R3	H1F1	F1	300	R3	RbCl	200	mM	Rubidium	stress	Environmental	0	26	42	Delta3_3	1.92121	0.0798592	2.06264	6154401	0.244778	6460144	8.18273	21253.8	21137.5	6175655	4.01889	0.00153799	4687215	0.335417
43	H3F2_R1	H3F2	F2	500	R1	RbCl	200	mM	Rubidium	stress	Environmental	0	26	43	Delta3_3	1.95566	0.120668	2.12181	6217771	0.171336	6139513	7.69685	30112.8	30099.4	6247883	4.01889	0.00159246	4659501	0.254883
43	H1F1_R4	H1F1	F1	300	R4	RbCl	200	mM	Rubidium	stress	Environmental	0	26	44	Delta3_3	2.00866	0.130112	2.13575	6447878	0.111663	5890750	8.46438	18307	18374.5	6466185	6.69309	0.00100882	4549112	0.114225
43	H3F2_R2	H3F2	F2	500	R2	RbCl	200	mM	Rubidium	stress	Environmental	0	26	45	Delta3_3	1.91543	0.0313053	1.99438	6866210	-0.0140765	5399075	8.53319	18584.2	18488.2	6884795	4.35273	0.00291684	4719794	-0.0400354
43	H1F1_R4	H1F1	F1	300	R4	RbCl	200	mM	Rubidium	stress	Environmental	0	26	46	Delta3_3	1.93246	0.0648046	2.04123	6955441	-0.360639	4246132	8.52218	18970.4	18881.2	6974411	4.68756	0.00144836	4477303	-0.490104
43	H3F2_R2	H3F2	F2	500	R2	RbCl	200	mM	Rubidium	stress	Environmental	0	26	47	Delta3_3	1.8214	0.0294355	1.99179	10488094	-0.126614	4993925	8.26286	34256.5	34090.8	10522350	4.01889	0.00345465	6954253	-0.220412
43	EtOH_R2	EtOH	P2	1000	R2	RbCl	200	mM	Rubidium	stress	Environmental	0	27	2	Delta3_3	2.03918	0.051207	2.02208	7344412	0.183697	6192346	7.92984	30242.8	30097.3	7374655	5.02158	0.00183411	5061544	0.152179
43	EtOH_R3	EtOH	P2	1000	R3	RbCl	200	mM	Rubidium	stress	Environmental	0	27	6	Delta3_3	1.92682	0.0521979	2.02347	5472798	0.0995261	5841402	7.93581	22442.3	22262.9	5495240	4.35273	0.00212297	4003275	0.140478
43	H3F2_R1	H3F2	F2	100	R1	RbCl	200	mM	Rubidium	stress	Environmental	0	27	8	Delta3_3	1.85763	-0.0430493	1.89419	6491219	0.264297	6548142	8.31869	20394.6	20027.2	6511613	4.68756	0.00162663	4597843	0.264536
43	H3F2_R2	H3F2	F2	100	R2	RbCl	200	mM	Rubidium	stress	Environmental	0	27	12	Delta3_3	1.70061	-0.00258365	1.94807	1908295	-1.60301	1794743	7.35726	11709.8	11765	1920004	3.68451	0.00500128	1865370	-1.11713
43	H3F2_R3	H3F2	F2	100	R3	RbCl	200	mM	Rubidium	stress	Environmental	0	27	16	Delta3_3	1.86188	0.0695189	2.04791	4111636	-0.458428	3967858	7.13387	29485.6	29409.3	4141122	4.35273	0.000961397	2615592	-0.592939
43	H1F1_R1	H1F1	F1	100	R1	RbCl	200	mM	Rubidium	stress	Environmental	0	27	18	Delta3_3	1.97198	0.149956	2.16533	1664758	-1.72753	1646339	6.71165	16036.4	16106.1	1680794	3.68451	0.00127486	1625932	-1.24531
43	H3F2_R4	H3F2	F2	100	R4	RbCl	200	mM	Rubidium	stress	Environmental	0	27	20	Delta3_3	2.14611	0.24789	2.31742	5737257	0.104825	5862898	7.84907	24991.1	24943.3	5762248	6.02442	0.000970635	4069713	0.121683
43	H1F1_R2	H1F1	F1	100	R2	RbCl	200	mM	Rubidium	stress	Environmental	0	27	22	Delta3_3	2.01124	0.120766	2.12196	2505698	-1.07276	2591931	7.11981	18146.2	18180.6	2523845	4.35273	0.000530573	2447775	-0.59994
43	H3F2_R1	H3F2	F2	300	R1	RbCl	200	mM	Rubidium	stress	Environmental	0	27	24	Delta3_3	1.89424	0.0706591	2.04953	6048085	0.159568	6089640	8.10754	22008.2	21911.3	6070093	5.02158	0.00151555	4415055	0.193793
43	H1F1_R3	H1F1	F1	100	R3	RbCl	200	mM	Rubidium	stress	Environmental	0	27	26	Delta3_3	1.88615	0.120496	2.12156	4609251	-0.194671	4763815	7.36258	28178.7	28026.3	4637429	3.68451	0.00138454	3192212	-0.235557
43	H3F2_R2	H3F2	F2	300	R2	RbCl	200	mM	Rubidium	stress	Environmental	0	27	28	Delta3_3	1.81479	-0.0400908	1.89808	5304298	0.0483073	5637658	8.39389	15816.5	15779.2	5320114	4.35273	0.00333449	3703208	0.0451183
43	H1F1_R4	H1F1	F1	100	R4	RbCl	200	mM	Rubidium	stress	Environmental	0	27	30	Delta3_3	2.04459	0.183347	2.21603	2065112	-1.30332	2209110	6.67106	20466.2	20552.6	2085579	4.68756	0.000430348	2040247	-0.808469
43	H3F2_R3	H3F2	F2	300	R3	RbCl	200	mM	Rubidium	stress	Environmental	0	27	32	Delta3_3	1.69418	0.0890007	2.07575	8267893	0.690776	8800371	8.86481	17772.7	17775.5	8285666	4.01889	0.00278218	5809890	0.68797
43	H1F1_R1	H1F1	F1	300	R1	RbCl	200	mM	Rubidium	stress	Environmental	0	27	34	Delta3_3	2.18685	0.44515	2.65697	1408238	-1.90925	1451494	6.78228	12911.3	12935.6	1421149	4.01889	0.00248316	1381807	-1.44398
43	H3F2_R4	H3F2	F2	300	R4	RbCl	200	mM	Rubidium	stress	Environmental	0	27	36	Delta3_3	1.68949	-0.12487	1.78975	5116663	0.0242761	5544528	8.6081	13146.4	13125.3	5129809	2.34669	0.00982047	3604211	0.0102267
43	H1F1_R2	H1F1	F1	300	R2	RbCl	200	mM	Rubidium	stress	Environmental	0	27	38	Delta3_3	1.87454	-0.047803	1.88796	5163915	0.0730654	5735241	8.62449	13117.5	12882.7	5177033	4.68756	0.00221321	3702508	0.0780912
43	H3F2_R1	H3F2	F2	500	R1	RbCl	200	mM	Rubidium	stress	Environmental	0	27	40	Delta3_3	1.89363	0.0605918	2.03527	5375559	0.104409	5861206	8.12503	19324.3	19093	5394884	5.69009	0.0013717	3902032	0.112405
43	H1F1_R3	H1F1	F1	300	R3	RbCl	200	mM	Rubidium	stress	Environmental	0	27	42	Delta3_3	1.7939	0.00769256	1.962	6548842	0.309391	6756048	8.16148	22952.7	22858.1	6571794	4.01889	0.00457416	4919151	0.403047
43	H3F2_R2	H3F2	F2	500	R2	RbCl	200	mM	Rubidium	stress	Environmental	0	27	44	Delta3_3	1.81657	-0.00836093	1.94029	7212593	0.21308	6319755	8.96412	14470.8	14303.6	7227064	4.35273	0.00151034	5069878	0.224938
43	H1F1_R4	H1F1	F1	300	R4	RbCl	200	mM	Rubidium	stress	Environmental	0	27	46	Delta3_3	1.80564	-0.0427225	1.89462	9190281	-0.00372938	5437936	8.86279	19783.2	19654.9	9210065	4.68756	0.0018396	6356457	-0.0267466
43	H1F1_R1	H1F1	F1	500	R1	RbCl	200	mM	Rubidium	stress	Environmental	0	28	0	Delta3_3	2.00651	-0.0832185	1.84218	9933444	0.378023	7085215	8.2613	32480.2	32432.3	9965924	4.68756	0.00115789	6825727	0.342947
43	H3F2_R3	H3F2	F2	500	R3	RbCl	200	mM	Rubidium	stress	Environmental	0	28	1	Delta3_3	2.20707	0.115327	2.11397	8933883	0.257477	6517260	7.71321	42776.8	42604.4	8976659	6.3582	0.0012371	6127135	0.220467
43	H1F1_R1	H1F1	F1	500	R1	RbCl	200	mM	Rubidium	stress	Environmental	0	28	2	Delta3_3	1.85591	-0.0215553	1.92262	7139727	0.134466	5984598	8.10962	25942.9	25856.1	7165670	5.02158	0.00128573	5014764	0.132191
43	H3F2_R3	H3F2	F2	500	R3	RbCl	200	mM	Rubidium	stress	Environmental	0	28	3	Delta3_3	1.87914	0.0699988	2.04859	6522110	0.179303	6173512	8.1443	23133.8	23082.4	6545244	4.35273	0.0015064	4615454	0.194281
43	H1F1_R2	H1F1	F1	500	R2	RbCl	200	mM	Rubidium	stress	Environmental	0	28	4	Delta3_3	1.78392	-0.0385819	1.90007	7574219	0.43881	7390123	8.55301	20220.1	19988	7594439	3.016	0.00341469	5363744	0.451659
43	H3F2_R4	H3F2	F2	500	R4	RbCl	200	mM	Rubidium	stress	Environmental	0	28	5	Delta3_3	1.74189	-0.121391	1.79408	7044227	0.358285	6988938	8.66091	17446.8	17345.7	7061673	4.35273	0.00352599	4956714	0.359639
43	H1F1_R2	H1F1	F1	500	R2	RbCl	200	mM	Rubidium	stress	Environmental	0	28	6	Delta3_3	1.87413	-0.122329	1.79291	7378000	0.485524	7633330	8.17977	25531.8	25169.2	7403532	4.35273	0.00267125	5243571	0.497131
43	H3F2_R4	H3F2	F2	500	R4	RbCl	200	mM	Rubidium	stress	Environmental	0	28	7	Delta3_3	1.92059	-0.0944476	1.8279	6320667	0.259153	6524835	8.80648	14148.8	13901.5	6334816	5.35537	0.000836296	4339358	0.220614
43	H1F1_R3	H1F1	F1	500	R3	RbCl	200	mM	Rubidium	stress	Environmental	0	28	8	Delta3_3	1.83048	-0.0223286	1.92159	2868651	-0.941519	2838777	7.41063	16959.7	16942.9	2885611	4.68756	0.00186121	2822458	-0.450624
43	H3F2_R1	H3F2	F2	700	R1	RbCl	200	mM	Rubidium	stress	Environmental	0	28	9	Delta3_3	1.75528	-0.0351306	1.90462	5827179	0.0366389	5592245	8.82253	12899.5	12802.1	5840078	2.34669	0.00303065	3851326	-0.0391872
43	H1F1_R3	H1F1	F1	500	R3	RbCl	200	mM	Rubidium	stress	Environmental	0	28	10	Delta3_3	1.78607	0.0779366	2.05989	2976897	-0.9408	2840192	7.62432	15164.3	15124.6	2992062	3.34965	0.00397659	2939822	-0.431372
43	H3F2_R1	H3F2	F2	700	R1	RbCl	200	mM	Rubidium	stress	Environmental	0	28	11	Delta3_3	1.48069	-0.249489	1.64165	6429901	0.15726	6079904	8.93675	13148.1	13074.1	6443049	2.34669	0.00489492	4298272	0.0966346
43	H1F1_R4	H1F1	F1	500	R4	RbCl	200	mM	Rubidium	stress	Environmental	0	28	12	Delta3_3	1.76144	-0.131859	1.7811	2584933	-1.12411	2501309	7.55554	13814	13843.1	2598747	3.34965	0.00290634	2528069	-0.615891
43	H3F2_R2	H3F2	F2	700	R2	RbCl	200	mM	Rubidium	stress	Environmental	0	28	13	Delta3_3	1.58244	-0.304856	1.57984	5875244	0.0355896	5588179	8.83837	12863.6	12811	5888108	3.68451	0.0014265	3672400	-0.103476
43	H1F1_R4	H1F1	F1	500	R4	RbCl	200	mM	Rubidium	stress	Environmental	0	28	14	Delta3_3	1.78004	-0.115853	1.80097	2599084	-1.13884	2475889	7.33582	16188.9	16267.2	2615273	4.35273	0.00371098	2549696	-0.626449
43	H3F2_R2	H3F2	F2	700	R2	RbCl	200	mM	Rubidium	stress	Environmental	0	28	15	Delta3_3	1.70941	-0.0763277	1.851	6441963	0.125665	5948203	8.41447	18935.9	18805.7	6460899	4.01889	0.00159639	4131657	0.0114001
43	H1F1_R1	H1F1	F1	700	R1	RbCl	200	mM	Rubidium	stress	Environmental	0	28	16	Delta3_3	2.0651	0.175064	2.20334	2331057	-1.32456	2176833	6.22757	31528.4	31531.2	2362586	4.68756	0.000441804	2340683	-0.795755
43	H3F2_R3	H3F2	F2	700	R3	RbCl	200	mM	Rubidium	stress	Environmental	0	28	17	Delta3_3	1.79389	-0.0374022	1.90162	6837197	0.270716	6577343	8.15341	24098.2	23965.7	6861296	4.01889	0.00173349	4651332	0.238836
43	H1F1_R1	H1F1	F1	700	R1	RbCl	200	mM	Rubidium	stress	Environmental	0	28	18	Delta3_3	1.80398	-0.0185926	1.92657	2125076	-1.3744	2102913	6.88195	18171.8	18142.2	2143248	3.68451	0.00162249	2154639	-0.834079
43	H3F2_R3	H3F2	F2	700	R3	RbCl	200	mM	Rubidium	stress	Environmental	0	28	19	Delta3_3	1.84981	0.0169572	1.97464	6577164	0.260844	6532488	8.13516	23478	23423.7	6600642	4.01889	0.0008906	4537587	0.244157
43	H1F1_R2	H1F1	F1	700	R2	RbCl	200	mM	Rubidium	stress	Environmental	0	28	20	Delta3_3	2.03297	0.122111	2.12394	1475686	-1.8811	1480094	6.53664	16068.5	15982	1491755	3.68451	0.00224209	1396764	-1.44673
43	H3F2_R4	H3F2	F2	700	R4	RbCl	200	mM	Rubidium	stress	Environmental	0	28	21	Delta3_3	1.76094	-0.0973143	1.82427	8143015	0.545163	7955492	8.41108	23992.5	23904.6	8167007	3.34965	0.00211712	5791822	0.566918
43	H1F1_R2	H1F1	F1	700	R2	RbCl	200	mM	Rubidium	stress	Environmental	0	28	22	Delta3_3	2.01569	0.0821086	2.06586	1637610	-1.78245	1584836	6.6333	16664.3	16602.5	1654274	3.68451	0.00162756	1562684	-1.34474
43	H3F2_R4	H3F2	F2	700	R4	RbCl	200	mM	Rubidium	stress	Environmental	0	28	23	Delta3_3	1.73703	-0.116491	1.80018	7648566	0.446634	7430313	8.53085	20735.5	20648.9	7669301	3.68451	0.000619714	5436303	0.458446
43	H1F1_R3	H1F1	F1	700	R3	RbCl	200	mM	Rubidium	stress	Environmental	0	28	24	Delta3_3	1.94075	0.0760643	2.05722	2030021	-1.43953	2010088	6.32041	25723.8	25669.1	2055744	5.02158	0.00104773	2036192	-0.927253
43	H3F2_R2	H3F2	F2	1000	R2	RbCl	200	mM	Rubidium	stress	Environmental	0	28	25	Delta3_3	1.7724	-0.0217226	1.9224	6780169	0.304534	6733339	8.90102	14212.7	14158.1	6794381	4.35273	0.00244014	4772545	0.301175
43	H1F1_R3	H1F1	F1	700	R3	RbCl	200	mM	Rubidium	stress	Environmental	0	28	26	Delta3_3	1.93161	0.1299	2.13544	2323647	-1.22817	2327241	6.84172	20436.7	20376.9	2344084	5.35537	0.0010508	2306291	-0.73651
43	H3F2_R2	H3F2	F2	1000	R2	RbCl	200	mM	Rubidium	stress	Environmental	0	28	27	Delta3_3	1.78928	0.0123424	1.96833	6694785	0.319896	6805421	8.96634	13411.2	13367.7	6708197	4.68756	0.000488802	4705478	0.322432
43	H1F1_R4	H1F1	F1	700	R4	RbCl	200	mM	Rubidium	stress	Environmental	0	28	28	Delta3_3	1.85321	-0.0177139	1.92775	2649658	-1.03688	2657208	7.05091	20134.6	20129.6	2669792	4.35273	0.00152186	2558938	-0.570189
43	H3F2_R3	H3F2	F2	1000	R3	RbCl	200	mM	Rubidium	stress	Environmental	0	28	29	Delta3_3	1.75578	-0.115171	1.80183	6404753	0.206958	6292993	8.62314	16284.8	16211.4	6421038	4.01889	0.000456404	4530564	0.224608
43	H1F1_R4	H1F1	F1	700	R4	RbCl	200	mM	Rubidium	stress	Environmental	0	28	30	Delta3_3	1.82604	0.0353782	2.00001	2665904	-1.03007	2669781	7.11206	19411.2	19439.9	2685315	5.02158	0.00177545	2601704	-0.549933
43	H3F2_R3	H3F2	F2	1000	R3	RbCl	200	mM	Rubidium	stress	Environmental	0	28	31	Delta3_3	1.6425	-0.0658125	1.86454	6236614	0.272828	6586979	8.96822	12477.1	12414.3	6249091	4.35273	0.00251727	4401676	0.292439
43	H3F2_R3	H3F2	F2	500	R3	RbCl	200	mM	Rubidium	stress	Environmental	0	29	0	Delta3_3	1.91663	0.000331808	1.95201	10594574	0.470142	7552377	8.48026	29750.1	29724.8	10624324	2.34669	0.00344481	7427036	0.46026
43	H1F1_R1	H1F1	F1	500	R1	RbCl	200	mM	Rubidium	stress	Environmental	0	29	2	Delta3_3	1.76683	-0.0235686	1.91994	7699217	0.151397	6055245	8.43636	22289.7	22145.9	7721507	2.68154	0.00449679	5230532	0.100143
43	H3F2_R4	H3F2	F2	500	R4	RbCl	200	mM	Rubidium	stress	Environmental	0	29	4	Delta3_3	1.8965	0.0696638	2.04811	7241820	0.204837	6283748	8.76353	16701.8	16354.7	7258522	5.69009	0.00111647	4979033	0.172022
43	H1F1_R2	H1F1	F1	500	R2	RbCl	200	mM	Rubidium	stress	Environmental	0	29	6	Delta3_3	1.76477	-0.266596	1.62229	6532157	0.123456	5939100	9.39741	9700.59	9666.31	6541857	2.34669	0.00820658	4468983	0.0783132
43	H3F2_R1	H3F2	F2	700	R1	RbCl	200	mM	Rubidium	stress	Environmental	0	29	8	Delta3_3	1.56032	-0.339578	1.54227	6556479	0.161075	6096002	8.77412	15010.3	14982.6	6571490	2.68154	0.00682032	4460937	0.12441
43	H1F1_R3	H1F1	F1	500	R3	RbCl	200	mM	Rubidium	stress	Environmental	0	29	10	Delta3_3	1.73525	0.0355655	2.00027	3122673	-1.02777	2674036	7.44426	18033.6	18049.3	3140706	4.35273	0.00255801	3047184	-0.549131
43	H3F2_R2	H3F2	F2	700	R2	RbCl	200	mM	Rubidium	stress	Environmental	0	29	12	Delta3_3	1.73424	-0.259391	1.63042	6676667	0.113656	5898897	8.4343	19357.1	19303.4	6696024	4.01889	0.00319932	4314120	0.0105301
43	H1F1_R4	H1F1	F1	500	R4	RbCl	200	mM	Rubidium	stress	Environmental	0	29	14	Delta3_3	1.82634	-0.178436	1.72452	2842591	-1.13047	2490290	7.4588	16250.5	16261.6	2858842	4.01889	0.00384541	2748042	-0.646115
43	H3F2_R3	H3F2	F2	700	R3	RbCl	200	mM	Rubidium	stress	Environmental	0	29	16	Delta3_3	1.89855	0.00566461	1.95924	7123041	0.130173	5966817	7.94646	28993.9	28778.8	7152035	4.35273	0.000601609	4945164	0.116636
43	H1F1_R1	H1F1	F1	700	R1	RbCl	200	mM	Rubidium	stress	Environmental	0	29	18	Delta3_3	2.00536	0.0357058	2.00047	2537664	-1.26731	2264947	6.48065	28737.9	28655.1	2566402	4.01889	0.00186403	2558439	-0.741528
43	H3F2_R4	H3F2	F2	700	R4	RbCl	200	mM	Rubidium	stress	Environmental	0	29	20	Delta3_3	1.96055	0.0182412	1.9764	8527027	0.467553	7538835	7.9359	34964.7	34758.3	8561991	4.01889	0.00134267	6089265	0.491098
43	H1F1_R2	H1F1	F1	700	R2	RbCl	200	mM	Rubidium	stress	Environmental	0	29	22	Delta3_3	2.1147	0.111617	2.10855	1885075	-1.77705	1590783	6.48368	21302.3	21206.6	1906378	3.68451	0.00262693	1786748	-1.35216
43	H3F2_R2	H3F2	F2	1000	R2	RbCl	200	mM	Rubidium	stress	Environmental	0	29	24	Delta3_3	1.9674	0.0328488	1.99651	7464608	0.274457	6594420	8.11579	27007.2	26804.9	7491615	5.69009	0.000483721	5247020	0.270152
43	H1F1_R3	H1F1	F1	700	R3	RbCl	200	mM	Rubidium	stress	Environmental	0	29	26	Delta3_3	1.89161	0.0477855	2.01729	2537263	-1.21623	2346574	6.82352	22601.2	22482.9	2559865	4.35273	0.00189342	2501105	-0.722622
43	H3F2_R3	H3F2	F2	1000	R3	RbCl	200	mM	Rubidium	stress	Environmental	0	29	28	Delta3_3	1.77098	-0.0871515	1.83716	6512364	0.0593967	5681159	8.48212	18263.4	18143.5	6530627	4.35273	0.00182453	4586355	0.0608715
43	H1F1_R4	H1F1	F1	700	R4	RbCl	200	mM	Rubidium	stress	Environmental	0	29	30	Delta3_3	1.97507	0.0632673	2.03905	2947643	-1.06208	2611190	6.89929	24902	24887.6	2972545	5.69009	0.000454729	2837268	-0.599068
43	H1F1_R1	H1F1	F1	500	R1	RbCl	200	mM	Rubidium	stress	Environmental	0	30	0	Delta3_3	2.53726	0.45775	2.68028	9336043	-0.153409	4902030	7.09212	68931.2	69060.7	9404974	7.36111	0.00223196	7294119	-0.0300189
43	H3F2_R3	H3F2	F2	500	R3	RbCl	200	mM	Rubidium	stress	Environmental	0	30	1	Delta3_3	1.83494	-0.0223856	1.92152	9421452	0.105339	5864985	8.59106	24495	24256.6	9445947	3.016	0.00395683	6641973	0.0920205
43	H1F1_R1	H1F1	F1	500	R1	RbCl	200	mM	Rubidium	stress	Environmental	0	30	2	Delta3_3	1.80431	0.0120595	1.96795	8662373	0.0719721	5730896	8.4514	24817.3	24654.5	8687191	5.02158	0.00259665	6042147	0.0390632
43	H3F2_R3	H3F2	F2	500	R3	RbCl	200	mM	Rubidium	stress	Environmental	0	30	3	Delta3_3	1.89763	0.121696	2.12333	7222174	-0.108797	5055982	8.76747	16610.9	16451.7	7238785	4.35273	0.00234671	4913524	-0.179018
43	H1F1_R2	H1F1	F1	500	R2	RbCl	200	mM	Rubidium	stress	Environmental	0	30	4	Delta3_3	1.90755	0.0875443	2.07365	8205796	0.105022	5863698	8.89782	17239.3	17012	8223035	3.34965	0.00192514	5760811	0.0753146
43	H3F2_R4	H3F2	F2	500	R4	RbCl	200	mM	Rubidium	stress	Environmental	0	30	5	Delta3_3	1.51313	-0.343609	1.53796	7864823	0.0516178	5650609	9.32554	12277.2	12226.7	7877100	2.34669	0.0061547	5514905	0.0184998
43	H1F1_R2	H1F1	F1	500	R2	RbCl	200	mM	Rubidium	stress	Environmental	0	30	6	Delta3_3	1.6577	-0.317775	1.56575	7632433	0.04746	5634348	9.15139	13445.7	13343.1	7645878	3.016	0.0054401	5340020	0.00757472
43	H3F2_R4	H3F2	F2	500	R4	RbCl	200	mM	Rubidium	stress	Environmental	0	30	7	Delta3_3	1.74451	-0.254615	1.63582	8852093	0.285291	6644126	8.77477	20256.7	20151.4	8872349	3.68451	0.00224259	6134684	0.237192
43	H1F1_R3	H1F1	F1	500	R3	RbCl	200	mM	Rubidium	stress	Environmental	0	30	8	Delta3_3	1.70682	-0.240484	1.65192	3804110	-0.939154	2843434	7.85685	16480.9	16533	3820591	4.68756	0.00145322	3653180	-0.506396
43	H3F2_R1	H3F2	F2	700	R1	RbCl	200	mM	Rubidium	stress	Environmental	0	30	9	Delta3_3	2.05469	0.204526	2.2488	7241234	-0.0432274	5291076	8.27293	23486.5	23434.8	7264721	6.02442	0.00178652	4691558	-0.169309
43	H1F1_R3	H1F1	F1	500	R3	RbCl	200	mM	Rubidium	stress	Environmental	0	30	10	Delta3_3	1.82372	-0.00563643	1.94396	3763853	-1.03862	2653999	7.56343	20004	20000	3783857	4.35273	0.00162947	3633036	-0.600856
43	H3F2_R1	H3F2	F2	700	R1	RbCl	200	mM	Rubidium	stress	Environmental	0	30	11	Delta3_3	1.8875	-0.0329474	1.9075	7762336	0.00210996	5459991	8.55222	20733.7	20548	7783070	4.35273	0.00147671	5137043	-0.106276
43	H1F1_R4	H1F1	F1	500	R4	RbCl	200	mM	Rubidium	stress	Environmental	0	30	12	Delta3_3	1.94451	-0.060958	1.87082	3791172	-1.01776	2692650	7.48733	21246.7	21172.9	3812419	5.69009	0.000158502	3553918	-0.612314
43	H3F2_R2	H3F2	F2	700	R2	RbCl	200	mM	Rubidium	stress	Environmental	0	30	13	Delta3_3	1.97352	-0.143087	1.7673	7628231	0.054372	5661407	8.24998	25139.8	24700.2	7653370	5.35537	0.000898382	4784832	-0.103646
43	H1F1_R4	H1F1	F1	500	R4	RbCl	200	mM	Rubidium	stress	Environmental	0	30	14	Delta3_3	2.01967	-0.0879216	1.83618	3965021	-0.876926	2968764	7.22622	26659.1	26570.3	3991680	4.35273	0.00124517	3737287	-0.456249
43	H3F2_R2	H3F2	F2	700	R2	RbCl	200	mM	Rubidium	stress	Environmental	0	30	15	Delta3_3	1.95451	-0.0115036	1.93606	8223354	0.122262	5934188	8.3016	26145.6	25710.7	8249500	5.69009	0.00091935	5275771	-0.0240913
43	H1F1_R1	H1F1	F1	700	R1	RbCl	200	mM	Rubidium	stress	Environmental	0	30	16	Delta3_3	2.06136	0.074757	2.05536	3115499	-1.28607	2235686	6.53974	33850.2	33751.4	3149349	3.68451	0.000569938	3086793	-0.805125
43	H3F2_R3	H3F2	F2	700	R3	RbCl	200	mM	Rubidium	stress	Environmental	0	30	17	Delta3_3	2.00297	0.0442941	2.01241	7815265	0.033659	5580706	8.20019	26663.6	26547.6	7841928	4.35273	0.00333306	5239540	-0.0384498
43	H1F1_R1	H1F1	F1	700	R1	RbCl	200	mM	Rubidium	stress	Environmental	0	30	18	Delta3_3	2.01349	0.0479373	2.0175	3334367	-1.16768	2426899	6.72153	31898.3	31806.8	3366265	3.34965	0.0015209	3277461	-0.687517
43	H3F2_R3	H3F2	F2	700	R3	RbCl	200	mM	Rubidium	stress	Environmental	0	30	19	Delta3_3	1.98603	-0.0195979	1.92523	7619576	0.0539207	5659636	8.10572	27761.7	27610.4	7647337	4.68756	0.000712256	5091253	-0.0301356
43	H1F1_R2	H1F1	F1	700	R2	RbCl	200	mM	Rubidium	stress	Environmental	0	30	20	Delta3_3	2.11151	0.0699109	2.04846	1873347	-1.99119	1371349	6.60863	19395.3	19305.5	1892743	3.68451	0.00207292	1720850	-1.61651
43	H3F2_R4	H3F2	F2	700	R4	RbCl	200	mM	Rubidium	stress	Environmental	0	30	21	Delta3_3	1.95623	-0.030281	1.91103	10059819	0.392865	7158484	8.37141	30468.9	30183.4	10090288	5.02158	0.000766979	6911802	0.350158
43	H1F1_R2	H1F1	F1	700	R2	RbCl	200	mM	Rubidium	stress	Environmental	0	30	22	Delta3_3	2.19718	0.13594	2.1444	2071799	-1.89784	1463021	6.58776	21765.7	21670.5	2093565	3.68451	0.00180024	1927239	-1.50824
43	H3F2_R4	H3F2	F2	700	R4	RbCl	200	mM	Rubidium	stress	Environmental	0	30	23	Delta3_3	1.96775	-0.0121165	1.93524	9910610	0.382966	7109533	8.47244	27981.2	27791.2	9938591	3.68451	0.00159144	6791005	0.3308
43	H1F1_R3	H1F1	F1	700	R3	RbCl	200	mM	Rubidium	stress	Environmental	0	30	24	Delta3_3	1.99916	0.0422342	2.00954	2872477	-1.36462	2117210	6.99991	22619.4	22563.6	2895096	5.35537	0.000865878	2830354	-0.88395
43	H3F2_R2	H3F2	F2	1000	R2	RbCl	200	mM	Rubidium	stress	Environmental	0	30	25	Delta3_3	1.98685	0.0530625	2.02468	8341197	0.193042	6232585	8.50754	22982.6	22646.7	8364180	5.69009	0.00117091	5715568	0.154606
43	H1F1_R3	H1F1	F1	700	R3	RbCl	200	mM	Rubidium	stress	Environmental	0	30	26	Delta3_3	1.98019	0.0600839	2.03456	3305800	-1.15078	2455495	6.98421	26318.8	26204	3332119	5.69009	0.000667853	3252989	-0.67231
43	H3F2_R2	H3F2	F2	1000	R2	RbCl	200	mM	Rubidium	stress	Environmental	0	30	27	Delta3_3	2.02898	0.0720935	2.05157	8170150	0.143064	6020372	8.44577	23498.9	23377.1	8193649	5.69009	0.00088863	5510589	0.0721102
43	H1F1_R4	H1F1	F1	700	R4	RbCl	200	mM	Rubidium	stress	Environmental	0	30	28	Delta3_3	1.99587	0.0341055	1.99825	3528325	-1.09566	2551124	7.28671	22742.7	22524.2	3551067	6.02442	0.000828166	3319607	-0.68231
43	H3F2_R3	H3F2	F2	1000	R3	RbCl	200	mM	Rubidium	stress	Environmental	0	30	29	Delta3_3	1.90891	-0.0475346	1.88831	8083146	0.0645146	5701349	8.63525	20380.1	19970	8103526	5.35537	0.00153472	5514266	0.0178792
43	H1F1_R4	H1F1	F1	700	R4	RbCl	200	mM	Rubidium	stress	Environmental	0	30	30	Delta3_3	1.99129	0.00964717	1.96466	3399245	-1.17973	2406704	7.321	21392.8	21213.1	3420638	5.35537	0.00136923	3204787	-0.753898
43	H3F2_R3	H3F2	F2	1000	R3	RbCl	200	mM	Rubidium	stress	Environmental	0	30	31	Delta3_3	1.8773	-0.0687326	1.86077	7942747	0.078059	5755126	8.65663	19730.8	19379.2	7962477	6.02442	0.0019621	5386306	0.0301554
43	H2F2_R1	H2F2	F2	700	R1	RbCl	200	mM	Rubidium	stress	Environmental	0	19	0	Delta3_3	2.05994	0.0819531	2.06563	11387888	0.884075	10062129	8.17876	39436	38859.1	11427324	4.35273	0.00118268	7871784	0.862659
43	LiAc0.02_R3	LiAc0.02	P2	500	R3	RbCl	200	mM	Rubidium	stress	Environmental	0	19	2	Delta3_3	1.9918	0.0156452	1.97284	5916394	0.138387	6000886	7.95957	23863.7	23693.4	5940257	5.35537	0.00122191	4041268	0.0918325
43	H2F2_R2	H2F2	F2	700	R2	RbCl	200	mM	Rubidium	stress	Environmental	0	19	4	Delta3_3	2.02023	0.0347108	1.99909	5233190	0.168527	6127572	8.61243	13405.4	13361.2	5246595	4.01889	0.00229357	3905494	0.213707
43	LiAc0.02_R4	LiAc0.02	P2	500	R4	RbCl	200	mM	Rubidium	stress	Environmental	0	19	6	Delta3_3	1.96806	-0.0057585	1.94379	4315187	-0.0615964	5224135	8.46189	12273	12236.6	4327460	4.35273	0.00168498	3277049	-0.0069157
43	H2F2_R3	H2F2	F2	700	R3	RbCl	200	mM	Rubidium	stress	Environmental	0	19	8	Delta3_3	2.00497	0.00946081	1.9644	4052015	-0.167051	4855896	7.49771	22544.7	22483.3	4074560	4.68756	0.000722113	2820378	-0.219021
43	LiAc0.02_R1	LiAc0.02	P2	700	R1	RbCl	200	mM	Rubidium	stress	Environmental	0	19	10	Delta3_3	1.91224	-0.0422875	1.89519	2071398	-1.26426	2269746	6.75664	19335.1	19334	2090733	4.68756	0.00146101	2054508	-0.812987
43	H2F2_R4	H2F2	F2	700	R4	RbCl	200	mM	Rubidium	stress	Environmental	0	19	12	Delta3_3	1.98224	0.0929014	2.08137	5223551	0.0794368	5760625	7.91864	21677.9	21625.3	5245229	3.34965	0.00156636	3808070	0.0859708
43	LiAc0.02_R2	LiAc0.02	P2	700	R2	RbCl	200	mM	Rubidium	stress	Environmental	0	19	14	Delta3_3	1.9061	0.0490392	2.01904	2364044	-1.03482	2661009	7.05539	17908.2	17891.5	2381952	4.68756	0.00118421	2331048	-0.58066
43	LiAc0.01_R4	LiAc0.01	P2	300	R4	RbCl	200	mM	Rubidium	stress	Environmental	0	8	8	Delta3_3	2.29971	0.397973	2.57149	4293310	-0.146116	4926875	7.37229	26069.9	25909.8	4319380	7.02731	0.000773562	3054571	-0.16318
43	H2F1_R1	H2F1	F1	500	R1	RbCl	200	mM	Rubidium	stress	Environmental	0	8	9	Delta3_3	1.7231	0.00208464	1.95439	5343298	0.184149	6194284	8.90138	11197.9	11156.2	5354496	4.35273	0.00258846	3851429	0.18741
43	LiAc0.01_R4	LiAc0.01	P2	300	R4	RbCl	200	mM	Rubidium	stress	Environmental	0	8	10	Delta3_3	1.75448	0.0355363	2.00023	4215313	-0.137212	4957376	8.76731	9696.24	9686.56	4225009	3.016	0.0055244	2882596	-0.218743
43	H2F1_R1	H2F1	F1	500	R1	RbCl	200	mM	Rubidium	stress	Environmental	0	8	11	Delta3_3	1.84878	0.0674604	2.04499	5529623	0.125683	5948276	8.31161	17459.1	17409.2	5547082	4.35273	0.000691539	4003933	0.107874
43	LiAc0.01_R3	LiAc0.01	P2	300	R3	RbCl	200	mM	Rubidium	stress	Environmental	0	8	12	Delta3_3	1.77282	-0.0638799	1.86704	2653461	-0.959054	2804483	7.43863	15384.1	15407.1	2668846	3.68451	0.00330591	2618859	-0.517611
43	H2F1_R2	H2F1	F1	500	R2	RbCl	200	mM	Rubidium	stress	Environmental	0	8	13	Delta3_3	1.60874	-0.265945	1.62303	6250067	0.243762	6455596	8.71953	14862	14952.9	6264929	4.35273	0.00299694	4529446	0.256858
43	LiAc0.01_R3	LiAc0.01	P2	300	R3	RbCl	200	mM	Rubidium	stress	Environmental	0	8	14	Delta3_3	1.85212	-0.111082	1.80694	2618685	-1.03723	2656552	7.16008	18438.7	18517.2	2637123	4.35273	0.00244569	2600585	-0.569645
43	H2F1_R2	H2F1	F1	500	R2	RbCl	200	mM	Rubidium	stress	Environmental	0	8	15	Delta3_3	1.79523	-0.15974	1.74701	6324864	0.220703	6353237	8.26639	20607.9	20515.4	6345472	3.68451	0.0012624	4622930	0.241497
43	LiAc0.01_R1	LiAc0.01	P2	500	R1	RbCl	200	mM	Rubidium	stress	Environmental	0	8	16	Delta3_3	1.86107	-0.0875742	1.83662	2672035	-1.01652	2694971	7.11427	19425.8	19418.5	2691460	5.02158	0.00128098	2627812	-0.573088
43	H2F1_R3	H2F1	F1	500	R3	RbCl	200	mM	Rubidium	stress	Environmental	0	8	17	Delta3_3	2.02425	0.0411623	2.00805	4286304	-0.344512	4293864	7.87923	18283	18161.9	4304587	5.69009	0.00111476	2866833	-0.467363
43	LiAc0.01_R1	LiAc0.01	P2	500	R1	RbCl	200	mM	Rubidium	stress	Environmental	0	8	18	Delta3_3	1.89782	-0.0565732	1.87652	2757903	-1.00783	2711249	7.02056	21406.2	21344.9	2779309	5.35537	0.000716312	2733575	-0.575991
43	H2F1_R3	H2F1	F1	500	R3	RbCl	200	mM	Rubidium	stress	Environmental	0	8	19	Delta3_3	2.04825	0.0422941	2.00962	5146075	-0.153624	4901300	7.63487	26022	25904.3	5172097	4.68756	0.000171603	3648188	-0.212992
43	LiAc0.01_R2	LiAc0.01	P2	500	R2	RbCl	200	mM	Rubidium	stress	Environmental	0	8	20	Delta3_3	2.14778	0.0773278	2.05902	2496963	-1.1789	2408098	6.73729	23625.2	23547.3	2520588	3.68451	0.0023093	2458557	-0.754092
43	H2F1_R4	H2F1	F1	500	R4	RbCl	200	mM	Rubidium	stress	Environmental	0	8	21	Delta3_3	2.05115	0.00126042	1.95327	5867413	0.0692374	5720043	7.64155	29531.9	29405.7	5896945	5.02158	0.00100822	4350905	0.0919812
43	LiAc0.02_R4	LiAc0.02	P2	0	R4	RbCl	200	mM	Rubidium	stress	Environmental	0	4	21	Delta3_3	1.73333	-0.23948	1.65307	6290900	0.100384	5844876	8.22328	21121	21091.1	6312021	3.016	0.00557165	4244603	0.0331894
43	LiAc0.02_R4	LiAc0.02	P2	0	R4	RbCl	200	mM	Rubidium	stress	Environmental	0	4	23	Delta3_3	1.92499	-0.0306087	1.9106	6594011	0.07192	5730689	8.11292	23905	23784.8	6617916	3.34965	0.001048	4460066	-0.00396468
43	LiAc0.02_R4	LiAc0.02	P2	0	R4	RbCl	200	mM	Rubidium	stress	Environmental	0	4	28	Delta3_3	1.97314	0.0381581	2.00387	7313238	0.260727	6531960	8.05482	27606.1	27474	7340844	4.01889	0.000812409	5386819	0.312097
43	LiAc0.02_R4	LiAc0.02	P2	0	R4	RbCl	200	mM	Rubidium	stress	Environmental	0	4	30	Delta3_3	2.01347	0.0467865	2.01589	2103805	-1.49334	1936493	6.84311	18485.2	18506.2	2122290	4.68756	0.00186497	2090789	-0.994735
43	LiAc0.02_R4	LiAc0.02	P2	0	R4	RbCl	200	mM	Rubidium	stress	Environmental	0	5	20	Delta3_3	2.03542	0.00843944	1.96301	5440258	-0.0234295	5364186	7.68115	26636.9	26460	5466895	5.35537	0.00102732	3776111	-0.0721642
43	LiAc0.02_R4	LiAc0.02	P2	0	R4	RbCl	200	mM	Rubidium	stress	Environmental	0	5	30	Delta3_3	1.96344	0.0419511	2.00915	2415658	-1.23264	2320035	6.54622	26127.6	26331.1	2441786	4.68756	0.000583642	2393523	-0.760218
43	LiAc0.02_R4	LiAc0.02	P2	0	R4	RbCl	200	mM	Rubidium	stress	Environmental	0	6	21	Delta3_3	1.85528	-0.119418	1.79653	5535146	0.00373691	5466152	8.16845	19306	19297.5	5554452	2.68154	0.00587078	3818790	-0.0640104
43	LiAc0.02_R4	LiAc0.02	P2	0	R4	RbCl	200	mM	Rubidium	stress	Environmental	0	6	23	Delta3_3	2.01736	0.0351385	1.99968	5621716	0.00455697	5469260	8.09072	20697.4	20598.2	5642413	5.35537	0.00109741	3950634	-0.034432
43	LiAc0.02_R4	LiAc0.02	P2	0	R4	RbCl	200	mM	Rubidium	stress	Environmental	0	6	28	Delta3_3	1.99388	0.0605265	2.03518	2254302	-1.30739	2202890	6.7658	20908	20979.3	2275210	4.68756	0.00225262	2175571	-0.891742
43	LiAc0.02_R4	LiAc0.02	P2	0	R4	RbCl	200	mM	Rubidium	stress	Environmental	0	6	30	Delta3_3	1.97857	0.0462192	2.0151	2763819	-1.00481	2716925	6.65008	27796	27872.5	2791615	4.68756	0.00108457	2707303	-0.557053
43	LiAc0.02_R4	LiAc0.02	P2	0	R4	RbCl	200	mM	Rubidium	stress	Environmental	0	7	20	Delta3_3	1.94203	-0.0295019	1.91206	5398318	-0.0775692	5166615	7.60318	27906.9	27785.9	5426225	3.68451	0.00167464	3816713	-0.126464
43	LiAc0.02_R4	LiAc0.02	P2	0	R4	RbCl	200	mM	Rubidium	stress	Environmental	0	7	30	Delta3_3	1.95306	-0.0406818	1.8973	2539031	-1.11405	2518804	6.61391	26190.3	26332.3	2565221	4.68756	0.00112808	2503301	-0.668571
43	LiAc0.02_R4	LiAc0.02	P2	0	R4	RbCl	200	mM	Rubidium	stress	Environmental	0	8	45	Delta3_3	2.00509	0.0529219	2.02448	7716210	0.337462	6888791	7.74831	36054.2	36480.9	7752264	5.69009	0.000724197	5463646	0.309884
43	LiAc0.02_R4	LiAc0.02	P2	0	R4	RbCl	200	mM	Rubidium	stress	Environmental	0	8	47	Delta3_3	1.9059	-0.0905835	1.8328	12966873	0.371842	7054922	8.2486	42775	42218.1	13009648	4.35273	0.00291997	9001453	0.265362
43	LiAc0.02_R4	LiAc0.02	P2	0	R4	RbCl	200	mM	Rubidium	stress	Environmental	0	9	44	Delta3_3	2.01289	0.0341754	1.99835	7544206	0.490299	7658638	8.08424	27900.8	27703.8	7572107	6.02442	0.000813406	5424091	0.47902
43	LiAc0.02_R4	LiAc0.02	P2	0	R4	RbCl	200	mM	Rubidium	stress	Environmental	0	10	45	Delta3_3	1.99805	0.00133971	1.95338	8084820	0.419071	7289699	8.01763	31318.7	30962.3	8116139	5.69009	0.00151578	5749713	0.391774
43	LiAc0.02_R4	LiAc0.02	P2	0	R4	RbCl	200	mM	Rubidium	stress	Environmental	0	10	47	Delta3_3	2.3126	0.202602	2.24581	11886098	0.264115	6547315	7.59513	61791.7	61454.2	11947890	5.69009	0.000923941	8284195	0.17236
43	LiAc0.02_R4	LiAc0.02	P2	0	R4	RbCl	200	mM	Rubidium	stress	Environmental	0	11	44	Delta3_3	2.0451	-0.00786674	1.94095	7358344	0.524996	7845060	8.09662	26980.1	26869.2	7385325	4.68756	0.000711142	5390498	0.538747
43	LiAc0.02_R4	LiAc0.02	P2	0	R4	RbCl	200	mM	Rubidium	stress	Environmental	0	12	4	Delta3_3	1.67526	-0.1085	1.81018	5887082	0.233819	6411260	8.83086	12956.9	12938.7	5900039	4.01889	0.00492337	4156240	0.207076
43	LiAc0.02_R4	LiAc0.02	P2	0	R4	RbCl	200	mM	Rubidium	stress	Environmental	0	12	6	Delta3_3	1.71828	-0.0473998	1.88849	5616498	0.204345	6281605	8.66379	13882.8	13842.7	5630381	3.016	0.00366264	4111300	0.209697
43	LiAc0.02_R4	LiAc0.02	P2	0	R4	RbCl	200	mM	Rubidium	stress	Environmental	0	13	6	Delta3_3	1.77652	0.017103	1.97484	5924551	0.328347	6845403	8.48702	16558.4	16494.6	5941110	3.016	0.001675	4373415	0.351539
43	LiAc0.02_R4	LiAc0.02	P2	0	R4	RbCl	200	mM	Rubidium	stress	Environmental	0	14	4	Delta3_3	1.86952	-0.0985367	1.82272	5989211	0.29667	6696738	8.37756	18062.7	18035.6	6007274	4.35273	0.00184227	4302821	0.285926
43	LiAc0.02_R4	LiAc0.02	P2	0	R4	RbCl	200	mM	Rubidium	stress	Environmental	0	14	6	Delta3_3	1.798	-0.242124	1.65005	6109107	0.371209	7051829	8.3232	19133.9	19063.4	6128241	4.35273	0.00218397	4487607	0.373916
43	LiAc0.02_R4	LiAc0.02	P2	0	R4	RbCl	200	mM	Rubidium	stress	Environmental	0	15	6	Delta3_3	1.80633	-0.403037	1.4759	5936778	0.366915	7030873	8.48806	16580.6	16514.6	5953358	2.68154	0.00322476	4369691	0.368195
43	LiAc0.02_R4	LiAc0.02	P2	0	R4	RbCl	200	mM	Rubidium	stress	Environmental	0	16	21	Delta3_3	1.94667	-0.054581	1.87911	6557474	0.308494	6751849	7.62421	33406.2	33285.8	6590880	4.35273	0.0011694	4919030	0.35144
43	LiAc0.02_R4	LiAc0.02	P2	0	R4	RbCl	200	mM	Rubidium	stress	Environmental	0	16	23	Delta3_3	1.87148	-0.147212	1.76225	6239931	0.215199	6329046	7.73767	29373	29182.3	6269304	4.01889	0.00236293	4678029	0.241554
43	LiAc0.02_R4	LiAc0.02	P2	0	R4	RbCl	200	mM	Rubidium	stress	Environmental	0	16	28	Delta3_3	1.85598	-0.128701	1.78501	2225703	-1.20698	2361674	7.08976	16460.3	16402.6	2242164	6.02442	0.00140278	2181882	-0.791708
43	LiAc0.02_R4	LiAc0.02	P2	0	R4	RbCl	200	mM	Rubidium	stress	Environmental	0	16	30	Delta3_3	1.87976	-0.123865	1.791	2216920	-1.18581	2396583	6.88649	18897.1	18838.4	2235817	5.35537	0.00121018	2186038	-0.759619
43	LiAc0.02_R4	LiAc0.02	P2	0	R4	RbCl	200	mM	Rubidium	stress	Environmental	0	17	20	Delta3_3	1.89167	-0.0831663	1.84224	6091083	0.231273	6399955	7.58556	31877.2	31721.2	6122960	3.68451	0.00161578	4629039	0.272549
43	LiAc0.02_R4	LiAc0.02	P2	0	R4	RbCl	200	mM	Rubidium	stress	Environmental	0	17	30	Delta3_3	1.90693	-0.0758772	1.85158	2258271	-1.13326	2485492	6.84684	19790.7	19747.3	2278061	5.02158	0.00154262	2230889	-0.697233
43	LiAc0.02_R4	LiAc0.02	P2	0	R4	RbCl	200	mM	Rubidium	stress	Environmental	0	18	21	Delta3_3	2.00758	-0.0121889	1.93515	6495878	0.280881	6623847	7.59334	33811.8	33409.9	6529690	4.68756	0.00100296	4873965	0.298274
43	LiAc0.02_R4	LiAc0.02	P2	0	R4	RbCl	200	mM	Rubidium	stress	Environmental	0	18	23	Delta3_3	1.96637	-0.144493	1.76557	6669100	0.253663	6500053	7.56909	35305.2	34979.8	6704406	4.35273	0.00115506	5010689	0.265679
43	LiAc0.02_R4	LiAc0.02	P2	0	R4	RbCl	200	mM	Rubidium	stress	Environmental	0	18	28	Delta3_3	1.8873	-0.0910127	1.83225	2316712	-1.17396	2416343	6.9532	18848.2	18840.2	2335560	6.02442	0.00188282	2272314	-0.765187
43	LiAc0.02_R4	LiAc0.02	P2	0	R4	RbCl	200	mM	Rubidium	stress	Environmental	0	18	30	Delta3_3	1.9183	-0.0839458	1.84125	2227824	-1.19913	2374551	6.99084	17654.5	17604.2	2245478	6.3582	0.00109845	2191559	-0.784189
43	LiAc0.02_R4	LiAc0.02	P2	0	R4	RbCl	200	mM	Rubidium	stress	Environmental	0	19	20	Delta3_3	1.88474	-0.0564906	1.87662	6323959	0.267161	6561155	7.54638	34012	33860.3	6357971	4.01889	0.00142672	4849143	0.310199
43	LiAc0.02_R4	LiAc0.02	P2	0	R4	RbCl	200	mM	Rubidium	stress	Environmental	0	19	30	Delta3_3	1.84036	-0.161236	1.7452	2215453	-1.23899	2309857	7.03263	17051.5	17034.1	2232505	5.69009	0.000823247	2185672	-0.823969
43	LiAc0.02_R4	LiAc0.02	P2	0	R4	RbCl	200	mM	Rubidium	stress	Environmental	0	24	5	Delta3_3	2.04325	0.10756	2.10262	6367133	0.46599	7530673	7.8696	27341.4	27043.3	6394475	4.68756	0.000440766	4860609	0.545797
43	H3F1_R4	H3F1	F1	700	R4	RbCl	200	mM	Rubidium	stress	Environmental	0	20	39	Delta3_3	2.14752	0.227847	2.28545	4852649	-0.00354872	5438617	7.18801	33508.9	33434.9	4886158	4.68756	0.0013197	3624823	-0.0139478
43	EtOH_R3	EtOH	P2	700	R3	RbCl	200	mM	Rubidium	stress	Environmental	0	20	40	Delta3_3	1.92781	0.0829892	2.06712	4906250	0.00706214	5478765	8.61237	12568.4	12519.6	4918819	3.68451	0.00312738	3603643	-0.0275226
43	H3F1_R2	H3F1	F1	1000	R2	RbCl	200	mM	Rubidium	stress	Environmental	0	20	41	Delta3_3	1.88524	0.0487658	2.01866	5310440	0.109466	5881788	7.66976	26208.4	26132.9	5336648	4.68756	0.00127341	3982103	0.115306
43	EtOH_R3	EtOH	P2	700	R3	RbCl	200	mM	Rubidium	stress	Environmental	0	20	42	Delta3_3	2.21292	0.225982	2.2825	5247200	-0.0208915	5373631	8.56253	13915.5	13817.7	5261115	7.02731	0.000630879	3765976	-0.0654983
43	H3F1_R2	H3F1	F1	1000	R2	RbCl	200	mM	Rubidium	stress	Environmental	0	20	43	Delta3_3	2.08983	0.133342	2.14054	5317671	-0.0595257	5231639	7.3862	31978.4	32061	5349650	5.35537	0.00190826	3736816	-0.104497
43	EtOH_R4	EtOH	P2	700	R4	RbCl	200	mM	Rubidium	stress	Environmental	0	20	44	Delta3_3	2.04205	0.0953606	2.08492	2095944	-1.47212	1965186	6.88701	17859.5	17837.9	2113804	6.3582	0.00112224	2068122	-0.996208
43	H3F1_R3	H3F1	F1	1000	R3	RbCl	200	mM	Rubidium	stress	Environmental	0	20	45	Delta3_3	1.82188	-0.101561	1.8189	2291713	-1.51883	1902584	7.01399	17869.5	17841.3	2309583	5.35537	0.00140398	2234105	-1.04885
43	EtOH_R4	EtOH	P2	700	R4	RbCl	200	mM	Rubidium	stress	Environmental	0	20	46	Delta3_3	1.93734	-0.0237838	1.91965	3188124	-1.37194	2106500	6.99801	25138.3	25056.8	3213262	5.35537	0.00140645	3091451	-0.920943
43	H3F1_R3	H3F1	F1	1000	R3	RbCl	200	mM	Rubidium	stress	Environmental	0	20	47	Delta3_3	2.17634	0.124027	2.12676	3992353	-1.38921	2081431	6.99506	31544.5	31183.7	4023898	4.68756	0.00165789	3730865	-1.00428
43	H3F1_R3	H3F1	F1	300	R3	RbCl	200	mM	Rubidium	stress	Environmental	0	21	0	Delta3_3	1.96489	0.0438518	2.01179	10766261	0.712183	8931928	8.59624	27890.9	27743.3	10794152	4.68756	0.00139029	7416751	0.671768
43	EtOH_R1	EtOH	P2	300	R1	RbCl	200	mM	Rubidium	stress	Environmental	0	21	2	Delta3_3	1.82926	-0.0527374	1.88151	6980666	0.275126	6597478	8.88843	14761.5	14641.5	6995427	2.34669	0.00315815	4906326	0.250183
43	H3F1_R4	H3F1	F1	300	R4	RbCl	200	mM	Rubidium	stress	Environmental	0	21	4	Delta3_3	1.91488	0.0237505	1.98396	5724112	0.248064	6474876	8.81408	12746	12659.9	5736858	3.34965	0.00318911	4080910	0.225116
43	EtOH_R2	EtOH	P2	300	R2	RbCl	200	mM	Rubidium	stress	Environmental	0	21	6	Delta3_3	1.82562	-0.0479491	1.88777	6255977	0.430462	7347485	8.48805	17472.3	17237.8	6273449	4.35273	0.00331816	4655012	0.465655
43	H3F1_R1	H3F1	F1	500	R1	RbCl	200	mM	Rubidium	stress	Environmental	0	21	8	Delta3_3	1.91711	-0.079951	1.84635	5011069	0.0572929	5672881	8.24433	16579.6	16418.9	5027649	5.02158	0.00136381	3516871	0.0151422
43	EtOH_R3	EtOH	P2	300	R3	RbCl	200	mM	Rubidium	stress	Environmental	0	21	10	Delta3_3	1.89497	-0.12793	1.78596	1914931	-1.3749	2102185	6.93152	15817.2	15773.3	1930748	4.68756	0.000538372	1889382	-0.927389
43	H3F1_R2	H3F1	F1	500	R2	RbCl	200	mM	Rubidium	stress	Environmental	0	21	12	Delta3_3	1.69106	-0.186056	1.71544	6771448	0.404002	7213958	8.44239	19521.8	19422.2	6790970	2.34669	0.00508093	5047818	0.441814
43	EtOH_R4	EtOH	P2	300	R4	RbCl	200	mM	Rubidium	stress	Environmental	0	21	14	Delta3_3	1.8281	0.0209007	1.98004	2306503	-1.18538	2397288	6.93975	18942.3	18940.3	2325445	4.01889	0.001106	2297460	-0.719522
43	H3F1_R3	H3F1	F1	500	R3	RbCl	200	mM	Rubidium	stress	Environmental	0	21	16	Delta3_3	1.83486	-0.0293943	1.9122	4861027	-0.150589	4911623	7.72807	23035.7	22969.9	4884063	4.01889	0.00226664	3338804	-0.238505
43	EtOH_R1	EtOH	P2	500	R1	RbCl	200	mM	Rubidium	stress	Environmental	0	21	18	Delta3_3	1.99359	0.0414398	2.00843	1772734	-1.5795	1824230	6.17069	24954.7	24920.1	1797689	5.02158	0.00130791	1788116	-1.12035
43	H3F1_R4	H3F1	F1	500	R4	RbCl	200	mM	Rubidium	stress	Environmental	0	21	20	Delta3_3	1.94051	-0.0123398	1.93494	6347451	0.275277	6598170	7.58136	33316.3	33147.8	6380767	4.01889	0.0017018	4691215	0.286345
43	EtOH_R2	EtOH	P2	500	R2	RbCl	200	mM	Rubidium	stress	Environmental	0	21	22	Delta3_3	2.12728	0.101427	2.0937	2243678	-1.24552	2299412	6.78031	20599.3	20667.9	2264278	3.68451	0.00193786	2236233	-0.792884
43	H3F1_R1	H3F1	F1	700	R1	RbCl	200	mM	Rubidium	stress	Environmental	0	21	24	Delta3_3	1.99573	0.0229408	1.98284	1493540	-1.91532	1445398	6.26522	19673.5	19674.9	1513213	5.35537	0.00152946	1509500	-1.45518
43	EtOH_R3	EtOH	P2	500	R3	RbCl	200	mM	Rubidium	stress	Environmental	0	21	26	Delta3_3	2.04922	0.0562149	2.02911	2238499	-1.37925	2095855	7.12315	16173.4	16247.9	2254673	3.68451	0.00233304	2230121	-0.960064
43	LiAc0.02_R4	LiAc0.02	P2	0	R4	RbCl	200	mM	Rubidium	stress	Environmental	0	30	36	Delta3_3	1.82348	0.0193395	1.9779	7732685	0.00302029	5463437	8.48705	21611.6	21626.6	7754296	4.01889	0.00154195	5448060	-0.0162219
43	LiAc0.02_R4	LiAc0.02	P2	0	R4	RbCl	200	mM	Rubidium	stress	Environmental	0	30	37	Delta3_3	1.61179	-0.0718498	1.85675	8580122	0.18072	6179581	8.9357	17557.7	17611.2	8597680	4.35273	0.00407837	6197708	0.192838
