## Supplementary Tables for "Reproductive isolation due to divergent ecological selection is accompanied by vast genomic instability in experimentally evolved yeast populations" (part 21 of 43)

### Sheet: Table S1 (continued)
Environment.Number	Group	Population	Cross	Generation	Replicate	Environment	Concentration	Description	Class	Plate	Row	Column	Scanner	GT	GT.norm	GT.norm.abs	Yield	Yield.norm	Yield.norm.abs	PopulationDoublings	BaseLine	Phenotypes.InitialValue	Phenotypes.ExperimentEndAverage	Phenotypes.GenerationTimeWhen	Phenotypes.GenerationTimeStErrOfEstimate	ColonySize48h	ColonySize48h.norm
43	LiAc0.02_R4	LiAc0.02	P2	0	R4	RbCl	200	mM	Rubidium	stress	Environmental	0	30	38	Delta3_3	1.71691	-0.00593114	1.94356	7887865	0.076935	5750644	8.65691	19590.5	19552.8	7907455	3.016	0.00795763	5577673	0.0564433
43	LiAc0.02_R4	LiAc0.02	P2	0	R4	RbCl	200	mM	Rubidium	stress	Environmental	0	30	39	Delta3_3	1.87105	0.102707	2.09556	6746870	-0.137324	4956992	8.69549	16313.5	16222.1	6763183	4.01889	0.00282978	4876813	-0.130142
43	LiAc0.02_R4	LiAc0.02	P2	0	R4	RbCl	200	mM	Rubidium	stress	Environmental	0	30	44	Delta3_3	2.03677	0.10028	2.09204	3470194	-1.4279	2026350	7.78417	15814.6	15708.8	3486009	6.02442	0.000606721	3233813	-1.00416
43	LiAc0.02_R4	LiAc0.02	P2	0	R4	RbCl	200	mM	Rubidium	stress	Environmental	0	30	45	Delta3_3	1.72666	-0.133749	1.77877	4005528	-1.39963	2066453	8.34573	12350.4	12212.2	4017878	5.69009	0.00207538	3631140	-1.01224
43	LiAc0.02_R4	LiAc0.02	P2	0	R4	RbCl	200	mM	Rubidium	stress	Environmental	0	30	46	Delta3_3	2.16747	0.186027	2.22015	4912216	-1.3413	2151710	7.39444	29371	29188.8	4941587	6.69309	0.00053924	4464626	-0.947994
43	LiAc0.02_R4	LiAc0.02	P2	0	R4	RbCl	200	mM	Rubidium	stress	Environmental	0	30	47	Delta3_3	1.8093	-0.0761498	1.85123	7736665	-0.924414	2872634	8.07428	28811.7	28749.6	7765477	4.35273	0.00107034	6545245	-0.635246
43	LiAc0.02_R4	LiAc0.02	P2	0	R4	RbCl	200	mM	Rubidium	stress	Environmental	0	31	36	Delta3_3	1.94749	-0.00347734	1.94687	9709697	0.00794053	5482102	8.34594	29934	29931.5	9739631	4.01889	0.00268423	6943246	-0.00881178
43	LiAc0.02_R4	LiAc0.02	P2	0	R4	RbCl	200	mM	Rubidium	stress	Environmental	0	31	38	Delta3_3	1.84912	0.0299143	1.99245	11024745	0.162487	6101971	8.14488	39088.8	38943.2	11063834	3.016	0.00156427	7906510	0.131716
43	LiAc0.02_R4	LiAc0.02	P2	0	R4	RbCl	200	mM	Rubidium	stress	Environmental	0	31	44	Delta3_3	1.78141	-0.118134	1.79813	6663132	-0.797413	3136979	7.78656	30315.3	30224.6	6693448	4.35273	0.00163133	6056495	-0.417416
43	LiAc0.02_R4	LiAc0.02	P2	0	R4	RbCl	200	mM	Rubidium	stress	Environmental	0	31	46	Delta3_3	2.06387	0.135584	2.14387	7248558	-1.03632	2658242	8.262	23689.7	23587.8	7272247	5.02158	0.00138109	6068069	-0.765386
43	LiAc0.01_R3	LiAc0.01	P2	0	R3	RbCl	200	mM	Rubidium	stress	Environmental	0	8	45	Delta3_3	2.00509	0.0529219	2.02448	7716210	0.337462	6888791	7.74831	36054.2	36480.9	7752264	5.69009	0.000724197	5463646	0.309884
43	LiAc0.01_R3	LiAc0.01	P2	0	R3	RbCl	200	mM	Rubidium	stress	Environmental	0	8	47	Delta3_3	1.9059	-0.0905835	1.8328	12966873	0.371842	7054922	8.2486	42775	42218.1	13009648	4.35273	0.00291997	9001453	0.265362
43	LiAc0.01_R3	LiAc0.01	P2	0	R3	RbCl	200	mM	Rubidium	stress	Environmental	0	9	44	Delta3_3	2.01289	0.0341754	1.99835	7544206	0.490299	7658638	8.08424	27900.8	27703.8	7572107	6.02442	0.000813406	5424091	0.47902
43	LiAc0.01_R3	LiAc0.01	P2	0	R3	RbCl	200	mM	Rubidium	stress	Environmental	0	10	45	Delta3_3	1.99805	0.00133971	1.95338	8084820	0.419071	7289699	8.01763	31318.7	30962.3	8116139	5.69009	0.00151578	5749713	0.391774
43	LiAc0.01_R3	LiAc0.01	P2	0	R3	RbCl	200	mM	Rubidium	stress	Environmental	0	10	47	Delta3_3	2.3126	0.202602	2.24581	11886098	0.264115	6547315	7.59513	61791.7	61454.2	11947890	5.69009	0.000923941	8284195	0.17236
43	LiAc0.01_R3	LiAc0.01	P2	0	R3	RbCl	200	mM	Rubidium	stress	Environmental	0	11	44	Delta3_3	2.0451	-0.00786674	1.94095	7358344	0.524996	7845060	8.09662	26980.1	26869.2	7385325	4.68756	0.000711142	5390498	0.538747
43	LiAc0.01_R3	LiAc0.01	P2	0	R3	RbCl	200	mM	Rubidium	stress	Environmental	0	12	4	Delta3_3	1.67526	-0.1085	1.81018	5887082	0.233819	6411260	8.83086	12956.9	12938.7	5900039	4.01889	0.00492337	4156240	0.207076
43	LiAc0.01_R3	LiAc0.01	P2	0	R3	RbCl	200	mM	Rubidium	stress	Environmental	0	12	6	Delta3_3	1.71828	-0.0473998	1.88849	5616498	0.204345	6281605	8.66379	13882.8	13842.7	5630381	3.016	0.00366264	4111300	0.209697
43	LiAc0.01_R3	LiAc0.01	P2	0	R3	RbCl	200	mM	Rubidium	stress	Environmental	0	13	6	Delta3_3	1.77652	0.017103	1.97484	5924551	0.328347	6845403	8.48702	16558.4	16494.6	5941110	3.016	0.001675	4373415	0.351539
43	LiAc0.01_R3	LiAc0.01	P2	0	R3	RbCl	200	mM	Rubidium	stress	Environmental	0	14	4	Delta3_3	1.86952	-0.0985367	1.82272	5989211	0.29667	6696738	8.37756	18062.7	18035.6	6007274	4.35273	0.00184227	4302821	0.285926
43	LiAc0.01_R3	LiAc0.01	P2	0	R3	RbCl	200	mM	Rubidium	stress	Environmental	0	14	6	Delta3_3	1.798	-0.242124	1.65005	6109107	0.371209	7051829	8.3232	19133.9	19063.4	6128241	4.35273	0.00218397	4487607	0.373916
43	LiAc0.01_R3	LiAc0.01	P2	0	R3	RbCl	200	mM	Rubidium	stress	Environmental	0	15	6	Delta3_3	1.80633	-0.403037	1.4759	5936778	0.366915	7030873	8.48806	16580.6	16514.6	5953358	2.68154	0.00322476	4369691	0.368195
43	LiAc0.01_R3	LiAc0.01	P2	0	R3	RbCl	200	mM	Rubidium	stress	Environmental	0	16	21	Delta3_3	1.94667	-0.054581	1.87911	6557474	0.308494	6751849	7.62421	33406.2	33285.8	6590880	4.35273	0.0011694	4919030	0.35144
43	LiAc0.01_R3	LiAc0.01	P2	0	R3	RbCl	200	mM	Rubidium	stress	Environmental	0	16	23	Delta3_3	1.87148	-0.147212	1.76225	6239931	0.215199	6329046	7.73767	29373	29182.3	6269304	4.01889	0.00236293	4678029	0.241554
43	LiAc0.01_R3	LiAc0.01	P2	0	R3	RbCl	200	mM	Rubidium	stress	Environmental	0	16	28	Delta3_3	1.85598	-0.128701	1.78501	2225703	-1.20698	2361674	7.08976	16460.3	16402.6	2242164	6.02442	0.00140278	2181882	-0.791708
43	LiAc0.01_R3	LiAc0.01	P2	0	R3	RbCl	200	mM	Rubidium	stress	Environmental	0	16	30	Delta3_3	1.87976	-0.123865	1.791	2216920	-1.18581	2396583	6.88649	18897.1	18838.4	2235817	5.35537	0.00121018	2186038	-0.759619
43	LiAc0.01_R3	LiAc0.01	P2	0	R3	RbCl	200	mM	Rubidium	stress	Environmental	0	17	20	Delta3_3	1.89167	-0.0831663	1.84224	6091083	0.231273	6399955	7.58556	31877.2	31721.2	6122960	3.68451	0.00161578	4629039	0.272549
43	LiAc0.01_R3	LiAc0.01	P2	0	R3	RbCl	200	mM	Rubidium	stress	Environmental	0	17	30	Delta3_3	1.90693	-0.0758772	1.85158	2258271	-1.13326	2485492	6.84684	19790.7	19747.3	2278061	5.02158	0.00154262	2230889	-0.697233
43	LiAc0.01_R3	LiAc0.01	P2	0	R3	RbCl	200	mM	Rubidium	stress	Environmental	0	18	21	Delta3_3	2.00758	-0.0121889	1.93515	6495878	0.280881	6623847	7.59334	33811.8	33409.9	6529690	4.68756	0.00100296	4873965	0.298274
43	LiAc0.01_R3	LiAc0.01	P2	0	R3	RbCl	200	mM	Rubidium	stress	Environmental	0	18	23	Delta3_3	1.96637	-0.144493	1.76557	6669100	0.253663	6500053	7.56909	35305.2	34979.8	6704406	4.35273	0.00115506	5010689	0.265679
43	LiAc0.01_R3	LiAc0.01	P2	0	R3	RbCl	200	mM	Rubidium	stress	Environmental	0	18	28	Delta3_3	1.8873	-0.0910127	1.83225	2316712	-1.17396	2416343	6.9532	18848.2	18840.2	2335560	6.02442	0.00188282	2272314	-0.765187
43	LiAc0.01_R3	LiAc0.01	P2	0	R3	RbCl	200	mM	Rubidium	stress	Environmental	0	18	30	Delta3_3	1.9183	-0.0839458	1.84125	2227824	-1.19913	2374551	6.99084	17654.5	17604.2	2245478	6.3582	0.00109845	2191559	-0.784189
43	LiAc0.01_R3	LiAc0.01	P2	0	R3	RbCl	200	mM	Rubidium	stress	Environmental	0	19	20	Delta3_3	1.88474	-0.0564906	1.87662	6323959	0.267161	6561155	7.54638	34012	33860.3	6357971	4.01889	0.00142672	4849143	0.310199
43	NaCl_R1	NaCl	P1	300	R1	RbCl	200	mM	Rubidium	stress	Environmental	0	0	16	Delta3_3	2.05418	0.0830462	2.0672	5699562	-0.48494	3895608	7.50807	31483.3	31426.8	5731045	4.68756	0.000752971	5372550	-0.0698544
43	H1F2_R1	H1F2	F2	300	R1	RbCl	200	mM	Rubidium	stress	Environmental	0	0	17	Delta3_3	1.93041	-0.0671102	1.86286	11695640	0.609917	8320703	7.88381	49728.2	49648.2	11745368	3.68451	0.00155441	8118647	0.600285
43	NaCl_R1	NaCl	P1	300	R1	RbCl	200	mM	Rubidium	stress	Environmental	0	0	18	Delta3_3	2.04891	0.0188449	1.97722	5615582	-0.448546	3995129	7.40244	33389.7	33292.4	5648972	5.02158	0.000957024	5341277	-0.00376957
43	H1F2_R1	H1F2	F2	300	R1	RbCl	200	mM	Rubidium	stress	Environmental	0	0	19	Delta3_3	1.92596	-0.0801242	1.84613	11510044	0.567959	8082199	8.11283	41729.5	41598.5	11551774	4.01889	0.00168956	7927520	0.530637
43	NaCl_R2	NaCl	P1	300	R2	RbCl	200	mM	Rubidium	stress	Environmental	0	0	20	Delta3_3	1.85474	-0.134484	1.77787	4082895	-0.92727	2866954	7.23478	27288.2	27220.6	4110183	3.68451	0.00159187	3967079	-0.468155
43	H1F2_R2	H1F2	F2	300	R2	RbCl	200	mM	Rubidium	stress	Environmental	0	0	21	Delta3_3	2.01708	-0.0184758	1.92673	11272152	0.557461	8023597	7.82536	49918.1	49691.4	11322070	4.01889	0.00234775	7812294	0.553183
43	NaCl_R2	NaCl	P1	300	R2	RbCl	200	mM	Rubidium	stress	Environmental	0	0	22	Delta3_3	1.85259	-0.141202	1.76961	3966490	-0.949368	2823376	7.13286	28464.8	28488	3994955	4.01889	0.00262869	3906357	-0.44674
43	H1F2_R2	H1F2	F2	300	R2	RbCl	200	mM	Rubidium	stress	Environmental	0	0	23	Delta3_3	2.10338	-0.049054	1.88632	11449767	0.454334	7470076	7.80762	51334.8	51210.7	11501102	3.68451	0.00176794	7867132	0.439328
43	NaCl_R3	NaCl	P1	300	R3	RbCl	200	mM	Rubidium	stress	Environmental	0	0	24	Delta3_3	2.23171	0.0363881	2.00141	5030568	-0.732191	3282052	7.29278	32288.7	32389.7	5062857	4.01889	0.00221299	4629327	-0.325707
43	H1F2_R3	H1F2	F2	300	R3	RbCl	200	mM	Rubidium	stress	Environmental	0	0	25	Delta3_3	1.98068	-0.0664379	1.86373	4340388	-1.01648	2695047	7.36233	26539.5	26608	4366928	4.35273	0.00240654	3824578	-0.687012
43	NaCl_R3	NaCl	P1	300	R3	RbCl	200	mM	Rubidium	stress	Environmental	0	0	26	Delta3_3	2.43647	0.232362	2.29261	4972542	-0.820319	3087566	7.18843	34326.8	34320.3	5006868	3.016	0.00267885	4493361	-0.454518
43	H1F2_R3	H1F2	F2	300	R3	RbCl	200	mM	Rubidium	stress	Environmental	0	0	27	Delta3_3	1.92217	-0.128079	1.78578	4332398	-0.947402	2827224	7.50241	24025.9	23996.5	4356424	4.35273	0.000952543	3811978	-0.624032
43	NaCl_R4	NaCl	P1	300	R4	RbCl	200	mM	Rubidium	stress	Environmental	0	0	28	Delta3_3	2.01647	-0.0589797	1.87339	5045375	-0.727607	3292497	7.19948	34562.1	34497.3	5079937	4.01889	0.00296911	4780872	-0.297298
43	H1F2_R4	H1F2	F2	300	R4	RbCl	200	mM	Rubidium	stress	Environmental	0	0	29	Delta3_3	2.00446	-0.0550655	1.87848	9101195	0.132686	5977221	7.65545	45366.6	45156.5	9146562	4.01889	0.000361836	5951178	0.0449293
43	NaCl_R4	NaCl	P1	300	R4	RbCl	200	mM	Rubidium	stress	Environmental	0	0	30	Delta3_3	2.00067	-0.0577987	1.87492	5146936	-0.689656	3380257	7.16682	36070.7	36057.7	5183007	4.68756	0.000473126	4857551	-0.248017
43	H1F2_R4	H1F2	F2	300	R4	RbCl	200	mM	Rubidium	stress	Environmental	0	0	31	Delta3_3	1.91185	-0.089299	1.83443	9924488	0.296885	6697737	7.92357	41045.6	40652.6	9965534	4.35273	0.00203727	6420117	0.188607
43	NaCl_R1	NaCl	P1	500	R1	RbCl	200	mM	Rubidium	stress	Environmental	0	0	32	Delta3_3	2.00845	0.00379979	1.95671	6135326	-0.400119	4131512	7.16892	42934.4	42913.9	6178260	4.68756	0.00178605	5637844	-0.0226539
43	H1F2_R1	H1F2	F2	500	R1	RbCl	200	mM	Rubidium	stress	Environmental	0	0	33	Delta3_3	2.03841	0.0251641	1.9859	10252932	0.340706	6904297	7.68545	50050.8	49808.2	10302983	4.01889	0.0020225	6945914	0.278367
43	NaCl_R1	NaCl	P1	500	R1	RbCl	200	mM	Rubidium	stress	Environmental	0	0	34	Delta3_3	1.94515	-0.0423966	1.89505	6178497	-0.390003	4160583	7.21422	41891.1	41760.9	6220388	4.35273	0.00177677	5755975	0.00726273
43	H1F2_R1	H1F2	F2	500	R1	RbCl	200	mM	Rubidium	stress	Environmental	0	0	35	Delta3_3	2.07474	0.0797435	2.06247	10528023	0.360983	7002022	7.56799	55776.1	55794.8	10583799	3.016	0.000967707	7182484	0.313991
43	NaCl_R2	NaCl	P1	500	R2	RbCl	200	mM	Rubidium	stress	Environmental	0	0	36	Delta3_3	2.33852	0.25241	2.32469	2857655	-1.52035	1900581	6.74405	26910.4	26911.4	2884565	4.35273	0.00272359	2694245	-1.10061
43	NaCl_R2	NaCl	P1	0	R2	RbCl	200	mM	Rubidium	stress	Environmental	0	4	17	Delta3_3	1.77906	-0.134052	1.7784	7342084	0.374925	7070016	8.69553	17752.2	17647.9	7359836	4.01889	0.000834185	5308297	0.398274
43	NaCl_R2	NaCl	P1	0	R2	RbCl	200	mM	Rubidium	stress	Environmental	0	4	19	Delta3_3	1.83211	-0.0952558	1.82687	7334702	0.357833	6986753	8.70446	17624.7	17512.6	7352327	2.68154	0.00161342	5360113	0.393593
43	NaCl_R2	NaCl	P1	0	R2	RbCl	200	mM	Rubidium	stress	Environmental	0	4	24	Delta3_3	2.49172	0.350939	2.48901	2734503	-1.20226	2369417	6.74184	25790.4	25748.2	2760293	4.68756	0.00127835	2721830	-0.719854
43	NaCl_R2	NaCl	P1	0	R2	RbCl	200	mM	Rubidium	stress	Environmental	0	4	26	Delta3_3	2.12609	0.126782	2.13083	2563977	-1.28195	2242078	7.0474	19531.3	19525.9	2583508	3.34965	0.0027898	2564073	-0.792654
43	NaCl_R2	NaCl	P1	0	R2	RbCl	200	mM	Rubidium	stress	Environmental	0	5	16	Delta3_3	1.91777	-0.0346694	1.90523	6938772	0.243053	6452426	8.42498	20247.7	20130	6959020	4.35273	0.00189183	5158448	0.28219
43	NaCl_R2	NaCl	P1	0	R2	RbCl	200	mM	Rubidium	stress	Environmental	0	5	26	Delta3_3	1.9905	0.00599677	1.95969	2460171	-1.23338	2318853	7.06699	18485.9	18525.7	2478657	3.34965	0.0073443	2459949	-0.753358
43	NaCl_R2	NaCl	P1	0	R2	RbCl	200	mM	Rubidium	stress	Environmental	0	6	17	Delta3_3	1.90352	-0.0402541	1.89786	7117437	0.350538	6951510	8.43089	20683.9	20515.4	7138121	4.01889	0.00259401	5273599	0.386048
43	NaCl_R2	NaCl	P1	0	R2	RbCl	200	mM	Rubidium	stress	Environmental	0	6	19	Delta3_3	1.78264	-0.134835	1.77743	7184128	0.355889	6977343	8.26617	23411.1	23298.6	7207539	3.68451	0.00275889	5387993	0.399946
43	NaCl_R2	NaCl	P1	0	R2	RbCl	200	mM	Rubidium	stress	Environmental	0	6	24	Delta3_3	2.12806	0.0599834	2.03442	2377430	-1.21543	2347882	7.18751	16422.5	16349.8	2393852	3.34965	0.00309855	2356863	-0.759996
43	NaCl_R2	NaCl	P1	0	R2	RbCl	200	mM	Rubidium	stress	Environmental	0	6	26	Delta3_3	2.04918	0.0070082	1.96107	2295740	-1.25905	2277961	7.05272	17423.1	17374	2313163	3.34965	0.00333476	2294673	-0.791814
43	NaCl_R2	NaCl	P1	0	R2	RbCl	200	mM	Rubidium	stress	Environmental	0	7	16	Delta3_3	1.93112	-0.0566896	1.87637	7066092	0.380773	7098734	8.08694	26083.6	25889.3	7092176	4.35273	0.00208115	5362332	0.453565
43	NaCl_R2	NaCl	P1	0	R2	RbCl	200	mM	Rubidium	stress	Environmental	0	7	26	Delta3_3	2.11169	0.0263501	1.98754	2182363	-1.29428	2222997	7.1548	15423.3	15446.8	2197786	3.34965	0.00375718	2181096	-0.832508
43	NaCl_R2	NaCl	P1	0	R2	RbCl	200	mM	Rubidium	stress	Environmental	0	8	41	Delta3_3	1.96364	-0.0296736	1.91183	5618228	0.198325	6255450	7.75849	26065.8	25807.6	5644294	4.68756	0.000488102	4185148	0.204599
43	NaCl_R2	NaCl	P1	0	R2	RbCl	200	mM	Rubidium	stress	Environmental	0	8	43	Delta3_3	1.88631	-0.076352	1.85097	5650673	0.111459	5889916	7.59275	29424.6	29263	5680098	5.02158	0.000932164	4189193	0.125078
43	NaCl_R2	NaCl	P1	0	R2	RbCl	200	mM	Rubidium	stress	Environmental	0	9	40	Delta3_3	2.06074	0.0157912	1.97304	5548612	0.199749	6261629	7.67498	27284.5	26994.2	5575897	5.35537	0.00107921	4082533	0.189003
43	NaCl_R2	NaCl	P1	0	R2	RbCl	200	mM	Rubidium	stress	Environmental	0	10	41	Delta3_3	2.06413	-0.0339155	1.90622	5168305	0.157902	6082612	7.74542	24197.6	24112.7	5192502	4.68756	0.00095823	3835296	0.152757
43	NaCl_R2	NaCl	P1	0	R2	RbCl	200	mM	Rubidium	stress	Environmental	0	10	43	Delta3_3	2.08004	0.0148419	1.97175	5448700	0.136433	5992765	7.61599	27917.2	27782.9	5476617	5.02158	0.00140839	4005294	0.137678
43	NaCl_R2	NaCl	P1	0	R2	RbCl	200	mM	Rubidium	stress	Environmental	0	11	40	Delta3_3	2.04206	-0.0112921	1.93635	5307774	0.137857	5998684	7.65711	26427.1	26296.2	5334201	5.69009	0.00149189	3920320	0.125437
43	NaCl_R2	NaCl	P1	0	R2	RbCl	200	mM	Rubidium	stress	Environmental	0	12	0	Delta3_3	1.94185	0.0116131	1.96734	9410795	0.469135	7547104	8.69569	22751.6	22586.6	9433547	4.68756	0.000372904	6217233	0.391363
43	NaCl_R2	NaCl	P1	0	R2	RbCl	200	mM	Rubidium	stress	Environmental	0	12	2	Delta3_3	1.85457	-0.0741665	1.85377	6135237	-0.0113324	5409354	8.02592	23629.7	23628.9	6158867	4.68756	0.00248343	4286351	-0.0326368
43	NaCl_R2	NaCl	P1	0	R2	RbCl	200	mM	Rubidium	stress	Environmental	0	13	2	Delta3_3	1.69327	-0.0953864	1.82671	6198168	0.0546671	5662565	8.48688	17324.9	17275.2	6215493	3.016	0.00484698	4232633	0.00361432
43	NaCl_R2	NaCl	P1	0	R2	RbCl	200	mM	Rubidium	stress	Environmental	0	14	0	Delta3_3	2.00974	0.0583541	2.03212	9957564	0.583027	8167053	8.60292	25676.5	25589.1	9983241	4.68756	0.00174884	6702557	0.519925
43	NaCl_R2	NaCl	P1	0	R2	RbCl	200	mM	Rubidium	stress	Environmental	0	14	2	Delta3_3	1.94707	0.137734	2.14706	5809440	0.0221053	5536192	8.10413	21190	21157.9	5830630	5.02158	0.00175603	3919795	-0.033931
43	NaCl_R2	NaCl	P1	0	R2	RbCl	200	mM	Rubidium	stress	Environmental	0	15	2	Delta3_3	1.81483	0.0229201	1.98282	5904566	0.0863616	5788342	8.25665	19369.2	19311.8	5923935	3.016	0.00196748	4040243	0.0556908
43	NaCl_R2	NaCl	P1	0	R2	RbCl	200	mM	Rubidium	stress	Environmental	0	16	17	Delta3_3	1.83811	-0.0989463	1.8222	5398458	0.00839742	5483838	8.09975	19750.9	19689.3	5418209	4.35273	0.00251205	4013716	0.01721
43	NaCl_R2	NaCl	P1	0	R2	RbCl	200	mM	Rubidium	stress	Environmental	0	16	19	Delta3_3	1.91288	-0.0718584	1.85674	5637111	0.0848862	5782426	7.94216	23014.2	22923.5	5660125	4.35273	0.00128816	4210072	0.0963523
43	NaCl_R2	NaCl	P1	0	R2	RbCl	200	mM	Rubidium	stress	Environmental	0	16	24	Delta3_3	1.92671	-0.114707	1.80241	2310545	-1.21886	2342311	6.5954	24144.3	24147.5	2334689	4.68756	0.000753289	2319806	-0.782134
43	NaCl_R2	NaCl	P1	0	R2	RbCl	200	mM	Rubidium	stress	Environmental	0	16	26	Delta3_3	1.92076	-0.0675611	1.86228	2332294	-1.18249	2402101	6.62681	23841.5	23828.1	2356135	5.69009	0.000959876	2346734	-0.738814
43	NaCl_R2	NaCl	P1	0	R2	RbCl	200	mM	Rubidium	stress	Environmental	0	17	16	Delta3_3	1.8297	-0.0633565	1.86772	5309597	0.0111886	5494458	8.30904	16794.4	16775.1	5326391	4.68756	0.00125755	3954856	0.0226035
43	NaCl_R2	NaCl	P1	0	R2	RbCl	200	mM	Rubidium	stress	Environmental	0	17	26	Delta3_3	1.92516	-0.0479837	1.88772	2256679	-1.22345	2334866	6.6288	23036.4	22998.1	2279715	5.69009	0.00130978	2276763	-0.777007
43	NaCl_R2	NaCl	P1	0	R2	RbCl	200	mM	Rubidium	stress	Environmental	0	18	17	Delta3_3	1.87104	-0.0503901	1.88458	5392301	0.0446484	5623378	7.99519	21217.2	20985.7	5413518	4.35273	0.00226461	3985362	0.0401974
43	NaCl_R2	NaCl	P1	0	R2	RbCl	200	mM	Rubidium	stress	Environmental	0	18	19	Delta3_3	1.99396	0.00923361	1.96409	5431200	0.0758291	5746238	7.56069	28920.5	28433.4	5460120	4.68756	0.00115434	4109473	0.0960339
43	NaCl_R2	NaCl	P1	0	R2	RbCl	200	mM	Rubidium	stress	Environmental	0	18	24	Delta3_3	2.01152	-0.0908313	1.83248	2345997	-1.2327	2319948	6.4435	27268.3	27222.2	2373265	5.02158	0.0012567	2363363	-0.800705
43	NaCl_R2	NaCl	P1	0	R2	RbCl	200	mM	Rubidium	stress	Environmental	0	18	26	Delta3_3	1.95863	-0.0297972	1.91167	2306466	-1.21125	2354693	6.61131	23834.6	23771	2330301	5.69009	0.000667778	2323131	-0.771191
43	NaCl_R2	NaCl	P1	0	R2	RbCl	200	mM	Rubidium	stress	Environmental	0	19	16	Delta3_3	1.83394	-0.0782912	1.84848	5249326	0.0266059	5553489	8.42012	15369.7	15310.9	5264696	4.35273	0.00163345	3870860	0.0368463
43	NaCl_R2	NaCl	P1	0	R2	RbCl	200	mM	Rubidium	stress	Environmental	0	19	26	Delta3_3	1.90624	-0.0545048	1.87921	2301585	-1.20466	2365476	6.62761	23514.3	23522.4	2325100	5.69009	0.000684598	2320494	-0.761452
43	NaCl_R2	NaCl	P1	0	R2	RbCl	200	mM	Rubidium	stress	Environmental	0	24	1	Delta3_3	1.8987	-0.050465	1.88448	9633073	0.474005	7572627	8.26867	31337.1	31179.5	9664410	5.69009	0.00217555	6668117	0.444601
43	NaCl_R2	NaCl	P1	0	R2	RbCl	200	mM	Rubidium	stress	Environmental	0	24	3	Delta3_3	1.98893	0.0562892	2.02921	6874379	0.411931	7253711	8.26963	22347.9	22246.8	6896727	5.02158	0.00101789	4873101	0.401877
43	NaCl_R2	NaCl	P1	0	R2	RbCl	200	mM	Rubidium	stress	Environmental	0	24	8	Delta3_3	1.84742	-0.0715311	1.85716	1667838	-1.47043	1967498	6.90986	13986.3	13970.3	1681824	4.68756	0.00137997	1660372	-0.993648
43	NaCl_R2	NaCl	P1	0	R2	RbCl	200	mM	Rubidium	stress	Environmental	0	24	10	Delta3_3	1.92666	0.0671189	2.0445	1740284	-1.57148	1834401	6.85705	15142.8	15141.3	1755426	4.35273	0.00147773	1733474	-1.09471
43	NaCl_R2	NaCl	P1	0	R2	RbCl	200	mM	Rubidium	stress	Environmental	0	25	0	Delta3_3	2.14667	0.114074	2.11214	11274293	0.675235	8706080	8.15176	39782.7	39783.8	11314075	2.68154	0.00215935	7871342	0.660823
43	NaCl_R2	NaCl	P1	0	R2	RbCl	200	mM	Rubidium	stress	Environmental	0	25	10	Delta3_3	1.89594	0.0567319	2.02984	1847793	-1.51394	1909047	6.89108	15700.2	15674.2	1863493	4.35273	0.00218648	1843032	-1.02316
43	NaCl_R2	NaCl	P1	0	R2	RbCl	200	mM	Rubidium	stress	Environmental	0	26	1	Delta3_3	1.86211	-0.153143	1.75502	9840088	0.408523	7236597	8.31936	30901.8	30748.7	9870989	2.34669	0.00217395	6855397	0.392646
43	NaCl_R2	NaCl	P1	0	R2	RbCl	200	mM	Rubidium	stress	Environmental	0	26	3	Delta3_3	1.95348	0.0306577	1.99348	7794539	0.525433	7847438	8.23533	25950.9	25787.5	7820490	4.68756	0.0023535	5394799	0.501544
43	NaCl_R2	NaCl	P1	0	R2	RbCl	200	mM	Rubidium	stress	Environmental	0	26	8	Delta3_3	1.86274	-0.0227217	1.92107	1710745	-1.57629	1828290	6.95163	13933.5	13931.9	1724679	4.68756	0.00118656	1699732	-1.09027
43	NaCl_R2	NaCl	P1	0	R2	RbCl	200	mM	Rubidium	stress	Environmental	0	26	10	Delta3_3	1.78563	-0.00142134	1.94964	1844627	-1.54458	1868922	6.98715	14655.6	14655.1	1859282	3.68451	0.00259031	1843960	-1.03701
43	NaCl_R2	NaCl	P1	0	R2	RbCl	200	mM	Rubidium	stress	Environmental	0	27	0	Delta3_3	2.09144	-0.0234152	1.92015	11083709	0.536098	7905664	8.4903	30907.3	30782.8	11114617	4.68756	0.000618195	7651194	0.507649
43	NaCl_R2	NaCl	P1	0	R2	RbCl	200	mM	Rubidium	stress	Environmental	0	27	10	Delta3_3	1.793	-0.000305925	1.95115	1877791	-1.57035	1835839	7.26008	12330.7	12327.6	1890121	3.68451	0.00192601	1872006	-1.05962
43	NaCl_R2	NaCl	P1	0	R2	RbCl	200	mM	Rubidium	stress	Environmental	0	28	32	Delta3_3	1.78494	0.0806691	2.0638	2539161	-1.0496	2633885	7.36143	15535.6	15608.6	2554697	4.68756	0.00144519	2430349	-0.590631
43	NaCl_R2	NaCl	P1	0	R2	RbCl	200	mM	Rubidium	stress	Environmental	0	28	33	Delta3_3	1.70727	0.0113594	1.96699	6010901	0.152908	6061592	8.84843	13068.9	13018	6023970	3.68451	0.000625831	4122740	0.13175
43	NaCl_R2	NaCl	P1	0	R2	RbCl	200	mM	Rubidium	stress	Environmental	0	28	34	Delta3_3	1.76904	0.0694449	2.0478	2480586	-1.16019	2439517	7.70033	11984.4	11999.9	2492571	4.01889	0.00246629	2371665	-0.710664
43	NaCl_R2	NaCl	P1	0	R2	RbCl	200	mM	Rubidium	stress	Environmental	0	28	35	Delta3_3	1.63886	-0.052306	1.88208	5713437	0.0546953	5662676	8.86123	12312.2	12301.8	5725749	2.68154	0.00419676	3951724	0.0265121
43	NaCl_R2	NaCl	P1	0	R2	RbCl	200	mM	Rubidium	stress	Environmental	0	28	40	Delta3_3	1.75116	-0.0398085	1.89845	6699626	0.427218	7330984	8.42138	19598.9	19503.3	6719225	4.35273	0.0020205	4663838	0.404021
43	NaCl_R2	NaCl	P1	0	R2	RbCl	200	mM	Rubidium	stress	Environmental	0	28	41	Delta3_3	1.62929	-0.185864	1.71566	6592619	0.373327	7062189	8.6925	15973.7	15865.1	6608592	4.35273	0.00460326	4682499	0.379124
43	NaCl_R2	NaCl	P1	0	R2	RbCl	200	mM	Rubidium	stress	Environmental	0	28	42	Delta3_3	1.78433	-0.0143564	1.93224	7356648	0.434792	7369572	8.43424	21329.3	21348.7	7377977	3.016	0.00219801	5037143	0.412056
43	NaCl_R2	NaCl	P1	0	R2	RbCl	200	mM	Rubidium	stress	Environmental	0	28	43	Delta3_3	1.96553	0.131243	2.13742	7266670	0.288572	6659254	8.6933	17597.2	17629.2	7284267	2.68154	0.00393822	4910893	0.261379
43	NaCl_R2	NaCl	P1	0	R2	RbCl	200	mM	Rubidium	stress	Environmental	0	29	32	Delta3_3	1.93727	0.0666628	2.04386	6563539	0.146113	6033108	8.21452	22171	22122.6	6585710	3.68451	0.00104576	4462348	0.113812
43	NaCl_R2	NaCl	P1	0	R2	RbCl	200	mM	Rubidium	stress	Environmental	0	29	34	Delta3_3	1.77554	-0.0316856	1.90917	3147714	-0.977305	2769227	7.46051	17973.4	18050.7	3165687	4.68756	0.000934362	3006911	-0.527303
43	NaCl_R2	NaCl	P1	0	R2	RbCl	200	mM	Rubidium	stress	Environmental	0	29	40	Delta3_3	1.87793	0.0407222	2.00744	6058847	0.0987457	5838244	8.67144	14896.8	14381.3	6073744	5.69009	0.00200055	4245466	0.0814374
43	NaCl_R2	NaCl	P1	0	R2	RbCl	200	mM	Rubidium	stress	Environmental	0	29	42	Delta3_3	1.83561	-0.0218137	1.92228	8626357	0.480007	7604198	8.02822	33171.1	32894.9	8659528	4.35273	0.00205252	5930624	0.461209
43	NaCl_R2	NaCl	P1	0	R2	RbCl	200	mM	Rubidium	stress	Environmental	0	30	32	Delta3_3	1.88017	-0.0416698	1.896	3278041	-1.21252	2352615	7.35713	20116.6	20006.9	3298158	5.69009	0.00112622	2933500	-0.869865
43	NaCl_R2	NaCl	P1	0	R2	RbCl	200	mM	Rubidium	stress	Environmental	0	30	33	Delta3_3	2.08424	0.104987	2.09888	6943649	-0.13643	4960066	8.06841	25964.3	25758.8	6969613	4.35273	0.00141751	4708259	-0.197432
43	NaCl_R2	NaCl	P1	0	R2	RbCl	200	mM	Rubidium	stress	Environmental	0	30	34	Delta3_3	1.96052	0.0501713	2.02063	3142128	-1.31262	2194914	7.49043	17571.2	17589.5	3159699	5.69009	0.00137035	2909328	-0.930801
43	NaCl_R2	NaCl	P1	0	R2	RbCl	200	mM	Rubidium	stress	Environmental	0	30	35	Delta3_3	2.04039	0.110432	2.10681	7128868	-0.116999	5027321	8.04748	27047.9	27106.1	7155915	4.68756	0.00174009	4851184	-0.179398
43	NaCl_R2	NaCl	P1	0	R2	RbCl	200	mM	Rubidium	stress	Environmental	0	30	40	Delta3_3	1.60125	-0.0934634	1.82914	8930646	0.276313	6602910	9.20679	15139	14994.8	8945785	2.34669	0.00884173	6028045	0.185155
43	NaCl_R2	NaCl	P1	0	R2	RbCl	200	mM	Rubidium	stress	Environmental	0	30	41	Delta3_3	1.95525	0.130546	2.13639	8529804	0.175818	6158620	8.27956	27538.7	27010.5	8557343	4.01889	0.00134028	6160688	0.186241
43	NaCl_R2	NaCl	P1	0	R2	RbCl	200	mM	Rubidium	stress	Environmental	0	30	42	Delta3_3	1.84936	-0.0130252	1.93402	9084389	0.188236	6211856	8.37816	27385.8	27146.8	9111775	4.01889	0.00238144	6158892	0.126991
43	NaCl_R2	NaCl	P1	0	R2	RbCl	200	mM	Rubidium	stress	Environmental	0	30	43	Delta3_3	1.72079	-0.116334	1.80038	8884053	0.0773105	5752142	8.50973	24441.1	24061.1	8908495	3.016	0.00540731	6091607	0.0559209
43	NaCl_R2	NaCl	P1	0	R2	RbCl	200	mM	Rubidium	stress	Environmental	0	31	32	Delta3_3	2.22379	0.142986	2.15489	10065416	0.0567158	5670612	7.888	42672	41913.6	10108088	3.68451	0.000835583	6746155	-0.0315922
43	NaCl_R2	NaCl	P1	0	R2	RbCl	200	mM	Rubidium	stress	Environmental	0	31	34	Delta3_3	1.87079	-0.120068	1.79572	4944481	-0.975722	2772268	7.52688	26956.5	26882.9	4971437	5.69009	0.00120561	4549515	-0.621145
43	H1F2_R1	H1F2	F2	500	R1	RbCl	200	mM	Rubidium	stress	Environmental	0	2	35	Delta3_3	2.02311	-0.0261552	1.9165	7083257	-0.0739458	5179608	7.81268	31645.9	31526.2	7114903	4.35273	0.00232838	4737468	-0.159497
43	NaCl_R2	NaCl	P1	500	R2	RbCl	200	mM	Rubidium	stress	Environmental	0	2	36	Delta3_3	2.28679	0.129451	2.13477	1850456	-2.02603	1338633	6.38785	22364.7	22329.5	1872821	4.35273	0.00235175	1828484	-1.54526
43	H1F2_R2	H1F2	F2	500	R2	RbCl	200	mM	Rubidium	stress	Environmental	0	2	37	Delta3_3	1.94436	-0.11267	1.80495	7676574	0.0225941	5538068	7.88492	32614.7	32360.5	7709189	5.35537	0.00132337	5195774	-0.0437254
43	NaCl_R2	NaCl	P1	500	R2	RbCl	200	mM	Rubidium	stress	Environmental	0	2	38	Delta3_3	2.1937	0.0874048	2.07345	1998905	-1.89569	1465198	6.79346	18184.1	18209	2017090	4.68756	0.000723802	1978774	-1.42571
43	H1F2_R2	H1F2	F2	500	R2	RbCl	200	mM	Rubidium	stress	Environmental	0	2	39	Delta3_3	2.08051	0.10621	2.10066	6013690	-0.261965	4546712	7.7521	28025	27759.7	6041715	4.01889	0.00288065	4146812	-0.331633
43	NaCl_R3	NaCl	P1	500	R3	RbCl	200	mM	Rubidium	stress	Environmental	0	2	40	Delta3_3	1.83637	-0.09859	1.82265	8654926	0.327625	6841979	7.98406	34319.4	34205.2	8689246	3.016	0.00310327	6221421	0.306348
43	H1F2_R3	H1F2	F2	500	R3	RbCl	200	mM	Rubidium	stress	Environmental	0	2	41	Delta3_3	2.02964	0.0634324	2.03929	7876524	0.221122	6355082	7.5572	42043.7	41528.3	7918567	4.68756	0.000773499	5800220	0.220483
43	NaCl_R3	NaCl	P1	500	R3	RbCl	200	mM	Rubidium	stress	Environmental	0	2	42	Delta3_3	2.00421	0.015093	1.97209	8271231	0.265674	6554396	7.68373	40425.5	40323.1	8311657	4.01889	0.00140774	5936461	0.2284
43	H1F2_R3	H1F2	F2	500	R3	RbCl	200	mM	Rubidium	stress	Environmental	0	2	43	Delta3_3	1.94329	-0.00753549	1.9414	7111289	0.0193804	5525745	7.96996	28476.5	28329.3	7139765	5.02158	0.00121026	5008187	-0.0305912
43	NaCl_R4	NaCl	P1	500	R4	RbCl	200	mM	Rubidium	stress	Environmental	0	2	44	Delta3_3	1.82422	-0.0361356	1.90329	8296684	0.193279	6233610	7.94207	33874.6	33583.8	8330559	4.01889	0.0019867	6028715	0.200425
43	H1F2_R4	H1F2	F2	500	R4	RbCl	200	mM	Rubidium	stress	Environmental	0	2	45	Delta3_3	1.91306	0.0764588	2.05778	8285845	0.076293	5748086	8.19203	28430.1	28320.4	8314275	4.01889	0.00123406	5912317	0.0369182
43	NaCl_R4	NaCl	P1	500	R4	RbCl	200	mM	Rubidium	stress	Environmental	0	2	46	Delta3_3	2.1471	0.156367	2.17497	9841381	0.0818215	5770155	7.69134	47845.1	47285.6	9889226	4.68756	0.000453206	7095551	0.0132007
43	H1F2_R4	H1F2	F2	500	R4	RbCl	200	mM	Rubidium	stress	Environmental	0	2	47	Delta3_3	1.97118	-0.0784634	1.84826	11967743	0.132643	5977042	7.97202	47855	47714.3	12015598	4.01889	0.000529005	9019438	0.0632086
43	H1F2_R1	H1F2	F2	100	R1	RbCl	200	mM	Rubidium	stress	Environmental	0	3	0	Delta3_3	1.95415	-0.0488894	1.88654	11470336	0.424481	7317090	8.23347	38238.5	38099.4	11508574	4.35273	0.00144233	7573679	0.350613
43	NaCl_R1	NaCl	P1	100	R1	RbCl	200	mM	Rubidium	stress	Environmental	0	3	2	Delta3_3	1.91775	-0.030151	1.9112	7090317	-0.0584279	5235621	8.00009	27803.5	27705.7	7118120	4.35273	0.00176138	4565002	-0.16466
43	H1F2_R2	H1F2	F2	100	R2	RbCl	200	mM	Rubidium	stress	Environmental	0	3	4	Delta3_3	2.05817	0.100036	2.09169	7541379	0.333231	6868615	8.16012	26456.5	26384.3	7567835	5.35537	0.000636125	5204453	0.312156
43	NaCl_R2	NaCl	P1	100	R2	RbCl	200	mM	Rubidium	stress	Environmental	0	3	6	Delta3_3	2.1146	0.121677	2.1233	5168653	-0.0843844	5142266	7.62456	26324.6	26180.9	5194977	4.01889	0.0021755	3492617	-0.138681
43	H1F2_R3	H1F2	F2	100	R3	RbCl	200	mM	Rubidium	stress	Environmental	0	3	8	Delta3_3	1.91608	-0.0121341	1.93522	4700910	-0.223901	4668268	7.66995	23197.2	23107	4724107	4.35273	0.00110415	3012380	-0.357868
43	NaCl_R3	NaCl	P1	100	R3	RbCl	200	mM	Rubidium	stress	Environmental	0	3	10	Delta3_3	2.01577	0.0809177	2.06415	6593509	0.247713	6473302	8.56523	17453.1	17351.8	6610962	4.68756	0.00148237	4707424	0.248359
43	H1F2_R4	H1F2	F2	100	R4	RbCl	200	mM	Rubidium	stress	Environmental	0	3	12	Delta3_3	1.87378	0.0186562	1.97697	6075704	0.181064	6181055	8.03248	23293.9	23316.7	6098998	4.01889	0.00343907	4234452	0.19201
43	NaCl_R4	NaCl	P1	100	R4	RbCl	200	mM	Rubidium	stress	Environmental	0	3	14	Delta3_3	2.07299	0.126221	2.13	3047750	-0.907486	2906539	7.19337	20967	20775.9	3068717	4.68756	0.00164428	2997783	-0.398918
43	H1F2_R1	H1F2	F2	300	R1	RbCl	200	mM	Rubidium	stress	Environmental	0	3	16	Delta3_3	2.1112	0.0913596	2.07915	7076530	0.269098	6569968	8.09832	25916.1	25707	7102446	5.02158	0.00188676	5044524	0.28795
43	EtOH_R1	EtOH	P2	0	R1	RbCl	200	mM	Rubidium	stress	Environmental	0	4	21	Delta3_3	1.73333	-0.23948	1.65307	6290900	0.100384	5844876	8.22328	21121	21091.1	6312021	3.016	0.00557165	4244603	0.0331894
43	EtOH_R1	EtOH	P2	0	R1	RbCl	200	mM	Rubidium	stress	Environmental	0	4	23	Delta3_3	1.92499	-0.0306087	1.9106	6594011	0.07192	5730689	8.11292	23905	23784.8	6617916	3.34965	0.001048	4460066	-0.00396468
43	EtOH_R1	EtOH	P2	0	R1	RbCl	200	mM	Rubidium	stress	Environmental	0	4	28	Delta3_3	1.97314	0.0381581	2.00387	7313238	0.260727	6531960	8.05482	27606.1	27474	7340844	4.01889	0.000812409	5386819	0.312097
43	EtOH_R1	EtOH	P2	0	R1	RbCl	200	mM	Rubidium	stress	Environmental	0	4	30	Delta3_3	2.01347	0.0467865	2.01589	2103805	-1.49334	1936493	6.84311	18485.2	18506.2	2122290	4.68756	0.00186497	2090789	-0.994735
43	EtOH_R1	EtOH	P2	0	R1	RbCl	200	mM	Rubidium	stress	Environmental	0	5	20	Delta3_3	2.03542	0.00843944	1.96301	5440258	-0.0234295	5364186	7.68115	26636.9	26460	5466895	5.35537	0.00102732	3776111	-0.0721642
43	EtOH_R1	EtOH	P2	0	R1	RbCl	200	mM	Rubidium	stress	Environmental	0	5	30	Delta3_3	1.96344	0.0419511	2.00915	2415658	-1.23264	2320035	6.54622	26127.6	26331.1	2441786	4.68756	0.000583642	2393523	-0.760218
43	EtOH_R1	EtOH	P2	0	R1	RbCl	200	mM	Rubidium	stress	Environmental	0	6	21	Delta3_3	1.85528	-0.119418	1.79653	5535146	0.00373691	5466152	8.16845	19306	19297.5	5554452	2.68154	0.00587078	3818790	-0.0640104
43	EtOH_R1	EtOH	P2	0	R1	RbCl	200	mM	Rubidium	stress	Environmental	0	6	23	Delta3_3	2.01736	0.0351385	1.99968	5621716	0.00455697	5469260	8.09072	20697.4	20598.2	5642413	5.35537	0.00109741	3950634	-0.034432
43	EtOH_R1	EtOH	P2	0	R1	RbCl	200	mM	Rubidium	stress	Environmental	0	6	28	Delta3_3	1.99388	0.0605265	2.03518	2254302	-1.30739	2202890	6.7658	20908	20979.3	2275210	4.68756	0.00225262	2175571	-0.891742
43	EtOH_R1	EtOH	P2	0	R1	RbCl	200	mM	Rubidium	stress	Environmental	0	6	30	Delta3_3	1.97857	0.0462192	2.0151	2763819	-1.00481	2716925	6.65008	27796	27872.5	2791615	4.68756	0.00108457	2707303	-0.557053
43	EtOH_R1	EtOH	P2	0	R1	RbCl	200	mM	Rubidium	stress	Environmental	0	7	20	Delta3_3	1.94203	-0.0295019	1.91206	5398318	-0.0775692	5166615	7.60318	27906.9	27785.9	5426225	3.68451	0.00167464	3816713	-0.126464
43	EtOH_R1	EtOH	P2	0	R1	RbCl	200	mM	Rubidium	stress	Environmental	0	7	30	Delta3_3	1.95306	-0.0406818	1.8973	2539031	-1.11405	2518804	6.61391	26190.3	26332.3	2565221	4.68756	0.00112808	2503301	-0.668571
43	EtOH_R1	EtOH	P2	0	R1	RbCl	200	mM	Rubidium	stress	Environmental	0	8	45	Delta3_3	2.00509	0.0529219	2.02448	7716210	0.337462	6888791	7.74831	36054.2	36480.9	7752264	5.69009	0.000724197	5463646	0.309884
43	EtOH_R1	EtOH	P2	0	R1	RbCl	200	mM	Rubidium	stress	Environmental	0	8	47	Delta3_3	1.9059	-0.0905835	1.8328	12966873	0.371842	7054922	8.2486	42775	42218.1	13009648	4.35273	0.00291997	9001453	0.265362
43	EtOH_R1	EtOH	P2	0	R1	RbCl	200	mM	Rubidium	stress	Environmental	0	9	44	Delta3_3	2.01289	0.0341754	1.99835	7544206	0.490299	7658638	8.08424	27900.8	27703.8	7572107	6.02442	0.000813406	5424091	0.47902
43	EtOH_R1	EtOH	P2	0	R1	RbCl	200	mM	Rubidium	stress	Environmental	0	10	45	Delta3_3	1.99805	0.00133971	1.95338	8084820	0.419071	7289699	8.01763	31318.7	30962.3	8116139	5.69009	0.00151578	5749713	0.391774
43	EtOH_R1	EtOH	P2	0	R1	RbCl	200	mM	Rubidium	stress	Environmental	0	10	47	Delta3_3	2.3126	0.202602	2.24581	11886098	0.264115	6547315	7.59513	61791.7	61454.2	11947890	5.69009	0.000923941	8284195	0.17236
43	EtOH_R1	EtOH	P2	0	R1	RbCl	200	mM	Rubidium	stress	Environmental	0	11	44	Delta3_3	2.0451	-0.00786674	1.94095	7358344	0.524996	7845060	8.09662	26980.1	26869.2	7385325	4.68756	0.000711142	5390498	0.538747
43	EtOH_R1	EtOH	P2	0	R1	RbCl	200	mM	Rubidium	stress	Environmental	0	12	4	Delta3_3	1.67526	-0.1085	1.81018	5887082	0.233819	6411260	8.83086	12956.9	12938.7	5900039	4.01889	0.00492337	4156240	0.207076
43	EtOH_R1	EtOH	P2	0	R1	RbCl	200	mM	Rubidium	stress	Environmental	0	12	6	Delta3_3	1.71828	-0.0473998	1.88849	5616498	0.204345	6281605	8.66379	13882.8	13842.7	5630381	3.016	0.00366264	4111300	0.209697
43	EtOH_R1	EtOH	P2	0	R1	RbCl	200	mM	Rubidium	stress	Environmental	0	13	6	Delta3_3	1.77652	0.017103	1.97484	5924551	0.328347	6845403	8.48702	16558.4	16494.6	5941110	3.016	0.001675	4373415	0.351539
43	EtOH_R1	EtOH	P2	0	R1	RbCl	200	mM	Rubidium	stress	Environmental	0	14	4	Delta3_3	1.86952	-0.0985367	1.82272	5989211	0.29667	6696738	8.37756	18062.7	18035.6	6007274	4.35273	0.00184227	4302821	0.285926
43	EtOH_R1	EtOH	P2	0	R1	RbCl	200	mM	Rubidium	stress	Environmental	0	14	6	Delta3_3	1.798	-0.242124	1.65005	6109107	0.371209	7051829	8.3232	19133.9	19063.4	6128241	4.35273	0.00218397	4487607	0.373916
43	EtOH_R1	EtOH	P2	0	R1	RbCl	200	mM	Rubidium	stress	Environmental	0	15	6	Delta3_3	1.80633	-0.403037	1.4759	5936778	0.366915	7030873	8.48806	16580.6	16514.6	5953358	2.68154	0.00322476	4369691	0.368195
43	EtOH_R1	EtOH	P2	0	R1	RbCl	200	mM	Rubidium	stress	Environmental	0	16	21	Delta3_3	1.94667	-0.054581	1.87911	6557474	0.308494	6751849	7.62421	33406.2	33285.8	6590880	4.35273	0.0011694	4919030	0.35144
43	EtOH_R1	EtOH	P2	0	R1	RbCl	200	mM	Rubidium	stress	Environmental	0	16	23	Delta3_3	1.87148	-0.147212	1.76225	6239931	0.215199	6329046	7.73767	29373	29182.3	6269304	4.01889	0.00236293	4678029	0.241554
43	EtOH_R1	EtOH	P2	0	R1	RbCl	200	mM	Rubidium	stress	Environmental	0	16	28	Delta3_3	1.85598	-0.128701	1.78501	2225703	-1.20698	2361674	7.08976	16460.3	16402.6	2242164	6.02442	0.00140278	2181882	-0.791708
43	EtOH_R1	EtOH	P2	0	R1	RbCl	200	mM	Rubidium	stress	Environmental	0	16	30	Delta3_3	1.87976	-0.123865	1.791	2216920	-1.18581	2396583	6.88649	18897.1	18838.4	2235817	5.35537	0.00121018	2186038	-0.759619
43	EtOH_R1	EtOH	P2	0	R1	RbCl	200	mM	Rubidium	stress	Environmental	0	17	20	Delta3_3	1.89167	-0.0831663	1.84224	6091083	0.231273	6399955	7.58556	31877.2	31721.2	6122960	3.68451	0.00161578	4629039	0.272549
43	EtOH_R1	EtOH	P2	0	R1	RbCl	200	mM	Rubidium	stress	Environmental	0	17	30	Delta3_3	1.90693	-0.0758772	1.85158	2258271	-1.13326	2485492	6.84684	19790.7	19747.3	2278061	5.02158	0.00154262	2230889	-0.697233
43	EtOH_R1	EtOH	P2	0	R1	RbCl	200	mM	Rubidium	stress	Environmental	0	18	21	Delta3_3	2.00758	-0.0121889	1.93515	6495878	0.280881	6623847	7.59334	33811.8	33409.9	6529690	4.68756	0.00100296	4873965	0.298274
43	EtOH_R1	EtOH	P2	0	R1	RbCl	200	mM	Rubidium	stress	Environmental	0	18	23	Delta3_3	1.96637	-0.144493	1.76557	6669100	0.253663	6500053	7.56909	35305.2	34979.8	6704406	4.35273	0.00115506	5010689	0.265679
43	EtOH_R1	EtOH	P2	0	R1	RbCl	200	mM	Rubidium	stress	Environmental	0	18	28	Delta3_3	1.8873	-0.0910127	1.83225	2316712	-1.17396	2416343	6.9532	18848.2	18840.2	2335560	6.02442	0.00188282	2272314	-0.765187
43	EtOH_R1	EtOH	P2	0	R1	RbCl	200	mM	Rubidium	stress	Environmental	0	18	30	Delta3_3	1.9183	-0.0839458	1.84125	2227824	-1.19913	2374551	6.99084	17654.5	17604.2	2245478	6.3582	0.00109845	2191559	-0.784189
43	EtOH_R1	EtOH	P2	0	R1	RbCl	200	mM	Rubidium	stress	Environmental	0	19	20	Delta3_3	1.88474	-0.0564906	1.87662	6323959	0.267161	6561155	7.54638	34012	33860.3	6357971	4.01889	0.00142672	4849143	0.310199
43	EtOH_R1	EtOH	P2	0	R1	RbCl	200	mM	Rubidium	stress	Environmental	0	19	30	Delta3_3	1.84036	-0.161236	1.7452	2215453	-1.23899	2309857	7.03263	17051.5	17034.1	2232505	5.69009	0.000823247	2185672	-0.823969
43	EtOH_R1	EtOH	P2	0	R1	RbCl	200	mM	Rubidium	stress	Environmental	0	24	5	Delta3_3	2.04325	0.10756	2.10262	6367133	0.46599	7530673	7.8696	27341.4	27043.3	6394475	4.68756	0.000440766	4860609	0.545797
43	EtOH_R1	EtOH	P2	0	R1	RbCl	200	mM	Rubidium	stress	Environmental	0	24	7	Delta3_3	2.02965	0.0776045	2.05942	6716522	0.575127	8122452	8.05052	25429.5	24983.2	6741951	5.69009	0.00131683	5121663	0.664058
43	EtOH_R1	EtOH	P2	0	R1	RbCl	200	mM	Rubidium	stress	Environmental	0	24	12	Delta3_3	1.79977	0.0558925	2.02866	2613155	-1.06733	2601700	7.44897	15041.6	15013.6	2628196	3.016	0.00323226	2594884	-0.599612
43	EtOH_R1	EtOH	P2	0	R1	RbCl	200	mM	Rubidium	stress	Environmental	0	24	14	Delta3_3	1.6729	-0.18415	1.7177	2632440	-1.06324	2609091	7.27299	17131.1	17153.9	2649571	4.01889	0.00263399	2614817	-0.591971
43	EtOH_R1	EtOH	P2	0	R1	RbCl	200	mM	Rubidium	stress	Environmental	0	25	4	Delta3_3	2.12387	0.148405	2.163	6537067	0.483041	7620205	7.79887	29487.8	29223.5	6566555	5.02158	0.00151777	4886974	0.562307
43	EtOH_R1	EtOH	P2	0	R1	RbCl	200	mM	Rubidium	stress	Environmental	0	25	14	Delta3_3	1.80085	-0.0923449	1.83056	2699964	-1.10489	2534847	7.12877	19431.2	19503.3	2719395	4.35273	0.00210503	2681693	-0.620461
43	EtOH_R1	EtOH	P2	0	R1	RbCl	200	mM	Rubidium	stress	Environmental	0	26	5	Delta3_3	1.96694	0.0983483	2.08924	6325452	0.437075	7381244	8.10919	22990.9	22882.3	6348442	4.68756	0.000611951	4719388	0.510185
43	EtOH_R1	EtOH	P2	0	R1	RbCl	200	mM	Rubidium	stress	Environmental	0	26	7	Delta3_3	1.94791	0.0578219	2.03137	7081550	0.511373	7771328	8.30766	22420.5	21993	7103971	3.34965	0.00216342	5261138	0.574727
43	EtOH_R1	EtOH	P2	0	R1	RbCl	200	mM	Rubidium	stress	Environmental	0	26	12	Delta3_3	1.69217	-0.00201516	1.94884	2630379	-1.15051	2455945	7.45445	15083	15094.1	2645462	4.01889	0.000809717	2613460	-0.650889
43	EtOH_R1	EtOH	P2	0	R1	RbCl	200	mM	Rubidium	stress	Environmental	0	26	14	Delta3_3	1.78437	-0.00798973	1.94079	2700252	-1.12353	2502316	7.28487	17427.5	17488.9	2717680	4.01889	0.00287349	2675795	-0.628835
43	EtOH_R1	EtOH	P2	0	R1	RbCl	200	mM	Rubidium	stress	Environmental	0	27	4	Delta3_3	1.80427	-0.00315897	1.9473	7263488	0.483029	7620142	8.16938	25317.9	25191.4	7288806	3.016	0.00242987	5375512	0.551996
43	EtOH_R1	EtOH	P2	0	R1	RbCl	200	mM	Rubidium	stress	Environmental	0	27	14	Delta3_3	1.71188	-0.0305701	1.91065	2729958	-1.10227	2539449	7.26663	17844.9	17942.7	2747803	4.68756	0.00256182	2705442	-0.597172
43	EtOH_R1	EtOH	P2	0	R1	RbCl	200	mM	Rubidium	stress	Environmental	0	28	36	Delta3_3	2.22178	0.282805	2.37419	6233530	0.237837	6429140	7.90848	26052.9	26196.5	6259583	7.02731	0.00147324	4540912	0.293541
43	EtOH_R1	EtOH	P2	0	R1	RbCl	200	mM	Rubidium	stress	Environmental	0	28	37	Delta3_3	2.078	0.18947	2.22546	6349144	0.334319	6873797	8.66324	15699.8	15636.4	6364844	5.69009	0.000363846	4560597	0.373567
43	EtOH_R1	EtOH	P2	0	R1	RbCl	200	mM	Rubidium	stress	Environmental	0	28	38	Delta3_3	1.97635	0.0844109	2.06915	6323392	0.356589	6980730	8.52399	17224.9	16880	6340617	2.34669	0.00276915	4595596	0.412175
43	EtOH_R1	EtOH	P2	0	R1	RbCl	200	mM	Rubidium	stress	Environmental	0	28	39	Delta3_3	1.84051	0.0380725	2.00375	6251179	0.314002	6777675	8.64622	15641.4	15404.9	6266821	5.69009	0.00139456	4627921	0.378855
43	EtOH_R1	EtOH	P2	0	R1	RbCl	200	mM	Rubidium	stress	Environmental	0	28	44	Delta3_3	1.82661	-0.00748939	1.94146	2852337	-1.19672	2378528	8.46193	8112.21	7932.28	2860449	6.02442	0.00219941	2747215	-0.716139
43	EtOH_R1	EtOH	P2	0	R1	RbCl	200	mM	Rubidium	stress	Environmental	0	28	45	Delta3_3	2.09066	0.162866	2.18479	2313671	-1.72819	1645588	7.34698	14299.3	14134.4	2327970	5.69009	0.00121823	2227921	-1.25872
43	EtOH_R1	EtOH	P2	0	R1	RbCl	200	mM	Rubidium	stress	Environmental	0	28	46	Delta3_3	1.76715	-0.0995612	1.82143	4264540	-1.1659	2429884	7.90733	17837.8	17754.6	4282378	5.35537	0.00211608	3855837	-0.789487
43	EtOH_R1	EtOH	P2	0	R1	RbCl	200	mM	Rubidium	stress	Environmental	0	28	47	Delta3_3	2.13458	0.186223	2.22045	5324627	-1.15472	2448788	7.69235	25868.3	25834.6	5350496	4.68756	0.000415112	4718186	-0.809889
43	EtOH_R1	EtOH	P2	0	R1	RbCl	200	mM	Rubidium	stress	Environmental	0	29	36	Delta3_3	1.76333	0.0460372	2.01484	6012416	-0.0209947	5373246	8.52384	16379.5	16377.6	6028795	4.01889	0.000960675	4405719	0.0378608
43	EtOH_R1	EtOH	P2	0	R1	RbCl	200	mM	Rubidium	stress	Environmental	0	29	38	Delta3_3	1.65387	-0.0307271	1.91044	7100077	0.312692	6771524	8.66865	17490.7	17427.4	7117568	2.68154	0.00494157	5147333	0.35825
43	EtOH_R1	EtOH	P2	0	R1	RbCl	200	mM	Rubidium	stress	Environmental	0	29	44	Delta3_3	1.8499	0.00548992	1.95901	3359371	-1.14812	2460022	7.87301	14391.4	14317.2	3373762	6.02442	0.00132417	3101199	-0.724935
43	EtOH_R1	EtOH	P2	0	R1	RbCl	200	mM	Rubidium	stress	Environmental	0	29	46	Delta3_3	1.93691	0.0295754	1.99198	3377346	-1.64264	1746118	7.58819	17642.7	17554.3	3394988	5.35537	0.00136041	3106358	-1.23433
43	EtOH_R1	EtOH	P2	0	R1	RbCl	200	mM	Rubidium	stress	Environmental	0	30	36	Delta3_3	1.82348	0.0193395	1.9779	7732685	0.00302029	5463437	8.48705	21611.6	21626.6	7754296	4.01889	0.00154195	5448060	-0.0162219
43	EtOH_R1	EtOH	P2	0	R1	RbCl	200	mM	Rubidium	stress	Environmental	0	30	37	Delta3_3	1.61179	-0.0718498	1.85675	8580122	0.18072	6179581	8.9357	17557.7	17611.2	8597680	4.35273	0.00407837	6197708	0.192838
43	EtOH_R1	EtOH	P2	0	R1	RbCl	200	mM	Rubidium	stress	Environmental	0	30	38	Delta3_3	1.71691	-0.00593114	1.94356	7887865	0.076935	5750644	8.65691	19590.5	19552.8	7907455	3.016	0.00795763	5577673	0.0564433
43	EtOH_R1	EtOH	P2	0	R1	RbCl	200	mM	Rubidium	stress	Environmental	0	30	39	Delta3_3	1.87105	0.102707	2.09556	6746870	-0.137324	4956992	8.69549	16313.5	16222.1	6763183	4.01889	0.00282978	4876813	-0.130142
43	EtOH_R1	EtOH	P2	0	R1	RbCl	200	mM	Rubidium	stress	Environmental	0	30	44	Delta3_3	2.03677	0.10028	2.09204	3470194	-1.4279	2026350	7.78417	15814.6	15708.8	3486009	6.02442	0.000606721	3233813	-1.00416
43	EtOH_R1	EtOH	P2	0	R1	RbCl	200	mM	Rubidium	stress	Environmental	0	30	45	Delta3_3	1.72666	-0.133749	1.77877	4005528	-1.39963	2066453	8.34573	12350.4	12212.2	4017878	5.69009	0.00207538	3631140	-1.01224
43	EtOH_R1	EtOH	P2	0	R1	RbCl	200	mM	Rubidium	stress	Environmental	0	30	46	Delta3_3	2.16747	0.186027	2.22015	4912216	-1.3413	2151710	7.39444	29371	29188.8	4941587	6.69309	0.00053924	4464626	-0.947994
43	EtOH_R1	EtOH	P2	0	R1	RbCl	200	mM	Rubidium	stress	Environmental	0	30	47	Delta3_3	1.8093	-0.0761498	1.85123	7736665	-0.924414	2872634	8.07428	28811.7	28749.6	7765477	4.35273	0.00107034	6545245	-0.635246
43	EtOH_R1	EtOH	P2	0	R1	RbCl	200	mM	Rubidium	stress	Environmental	0	31	36	Delta3_3	1.94749	-0.00347734	1.94687	9709697	0.00794053	5482102	8.34594	29934	29931.5	9739631	4.01889	0.00268423	6943246	-0.00881178
43	EtOH_R1	EtOH	P2	0	R1	RbCl	200	mM	Rubidium	stress	Environmental	0	31	38	Delta3_3	1.84912	0.0299143	1.99245	11024745	0.162487	6101971	8.14488	39088.8	38943.2	11063834	3.016	0.00156427	7906510	0.131716
43	EtOH_R1	EtOH	P2	0	R1	RbCl	200	mM	Rubidium	stress	Environmental	0	31	44	Delta3_3	1.78141	-0.118134	1.79813	6663132	-0.797413	3136979	7.78656	30315.3	30224.6	6693448	4.35273	0.00163133	6056495	-0.417416
43	EtOH_R1	EtOH	P2	0	R1	RbCl	200	mM	Rubidium	stress	Environmental	0	31	46	Delta3_3	2.06387	0.135584	2.14387	7248558	-1.03632	2658242	8.262	23689.7	23587.8	7272247	5.02158	0.00138109	6068069	-0.765386
43	LiAc0.01_R4	LiAc0.01	P2	0	R4	RbCl	200	mM	Rubidium	stress	Environmental	0	9	44	Delta3_3	2.01289	0.0341754	1.99835	7544206	0.490299	7658638	8.08424	27900.8	27703.8	7572107	6.02442	0.000813406	5424091	0.47902
43	LiAc0.01_R4	LiAc0.01	P2	0	R4	RbCl	200	mM	Rubidium	stress	Environmental	0	10	45	Delta3_3	1.99805	0.00133971	1.95338	8084820	0.419071	7289699	8.01763	31318.7	30962.3	8116139	5.69009	0.00151578	5749713	0.391774
43	LiAc0.01_R4	LiAc0.01	P2	0	R4	RbCl	200	mM	Rubidium	stress	Environmental	0	10	47	Delta3_3	2.3126	0.202602	2.24581	11886098	0.264115	6547315	7.59513	61791.7	61454.2	11947890	5.69009	0.000923941	8284195	0.17236
43	LiAc0.01_R4	LiAc0.01	P2	0	R4	RbCl	200	mM	Rubidium	stress	Environmental	0	11	44	Delta3_3	2.0451	-0.00786674	1.94095	7358344	0.524996	7845060	8.09662	26980.1	26869.2	7385325	4.68756	0.000711142	5390498	0.538747
43	LiAc0.01_R4	LiAc0.01	P2	0	R4	RbCl	200	mM	Rubidium	stress	Environmental	0	12	4	Delta3_3	1.67526	-0.1085	1.81018	5887082	0.233819	6411260	8.83086	12956.9	12938.7	5900039	4.01889	0.00492337	4156240	0.207076
43	LiAc0.01_R4	LiAc0.01	P2	0	R4	RbCl	200	mM	Rubidium	stress	Environmental	0	12	6	Delta3_3	1.71828	-0.0473998	1.88849	5616498	0.204345	6281605	8.66379	13882.8	13842.7	5630381	3.016	0.00366264	4111300	0.209697
43	LiAc0.01_R4	LiAc0.01	P2	0	R4	RbCl	200	mM	Rubidium	stress	Environmental	0	13	6	Delta3_3	1.77652	0.017103	1.97484	5924551	0.328347	6845403	8.48702	16558.4	16494.6	5941110	3.016	0.001675	4373415	0.351539
43	LiAc0.01_R4	LiAc0.01	P2	0	R4	RbCl	200	mM	Rubidium	stress	Environmental	0	14	4	Delta3_3	1.86952	-0.0985367	1.82272	5989211	0.29667	6696738	8.37756	18062.7	18035.6	6007274	4.35273	0.00184227	4302821	0.285926
43	LiAc0.01_R4	LiAc0.01	P2	0	R4	RbCl	200	mM	Rubidium	stress	Environmental	0	14	6	Delta3_3	1.798	-0.242124	1.65005	6109107	0.371209	7051829	8.3232	19133.9	19063.4	6128241	4.35273	0.00218397	4487607	0.373916
43	LiAc0.01_R4	LiAc0.01	P2	0	R4	RbCl	200	mM	Rubidium	stress	Environmental	0	15	6	Delta3_3	1.80633	-0.403037	1.4759	5936778	0.366915	7030873	8.48806	16580.6	16514.6	5953358	2.68154	0.00322476	4369691	0.368195
43	LiAc0.01_R4	LiAc0.01	P2	0	R4	RbCl	200	mM	Rubidium	stress	Environmental	0	16	21	Delta3_3	1.94667	-0.054581	1.87911	6557474	0.308494	6751849	7.62421	33406.2	33285.8	6590880	4.35273	0.0011694	4919030	0.35144
43	LiAc0.01_R4	LiAc0.01	P2	0	R4	RbCl	200	mM	Rubidium	stress	Environmental	0	16	23	Delta3_3	1.87148	-0.147212	1.76225	6239931	0.215199	6329046	7.73767	29373	29182.3	6269304	4.01889	0.00236293	4678029	0.241554
43	LiAc0.01_R4	LiAc0.01	P2	0	R4	RbCl	200	mM	Rubidium	stress	Environmental	0	16	28	Delta3_3	1.85598	-0.128701	1.78501	2225703	-1.20698	2361674	7.08976	16460.3	16402.6	2242164	6.02442	0.00140278	2181882	-0.791708
43	LiAc0.01_R4	LiAc0.01	P2	0	R4	RbCl	200	mM	Rubidium	stress	Environmental	0	16	30	Delta3_3	1.87976	-0.123865	1.791	2216920	-1.18581	2396583	6.88649	18897.1	18838.4	2235817	5.35537	0.00121018	2186038	-0.759619
43	LiAc0.01_R4	LiAc0.01	P2	0	R4	RbCl	200	mM	Rubidium	stress	Environmental	0	17	20	Delta3_3	1.89167	-0.0831663	1.84224	6091083	0.231273	6399955	7.58556	31877.2	31721.2	6122960	3.68451	0.00161578	4629039	0.272549
43	LiAc0.01_R4	LiAc0.01	P2	0	R4	RbCl	200	mM	Rubidium	stress	Environmental	0	17	30	Delta3_3	1.90693	-0.0758772	1.85158	2258271	-1.13326	2485492	6.84684	19790.7	19747.3	2278061	5.02158	0.00154262	2230889	-0.697233
43	LiAc0.01_R4	LiAc0.01	P2	0	R4	RbCl	200	mM	Rubidium	stress	Environmental	0	18	21	Delta3_3	2.00758	-0.0121889	1.93515	6495878	0.280881	6623847	7.59334	33811.8	33409.9	6529690	4.68756	0.00100296	4873965	0.298274
43	LiAc0.01_R4	LiAc0.01	P2	0	R4	RbCl	200	mM	Rubidium	stress	Environmental	0	18	23	Delta3_3	1.96637	-0.144493	1.76557	6669100	0.253663	6500053	7.56909	35305.2	34979.8	6704406	4.35273	0.00115506	5010689	0.265679
43	LiAc0.01_R4	LiAc0.01	P2	0	R4	RbCl	200	mM	Rubidium	stress	Environmental	0	18	28	Delta3_3	1.8873	-0.0910127	1.83225	2316712	-1.17396	2416343	6.9532	18848.2	18840.2	2335560	6.02442	0.00188282	2272314	-0.765187
43	LiAc0.01_R4	LiAc0.01	P2	0	R4	RbCl	200	mM	Rubidium	stress	Environmental	0	18	30	Delta3_3	1.9183	-0.0839458	1.84125	2227824	-1.19913	2374551	6.99084	17654.5	17604.2	2245478	6.3582	0.00109845	2191559	-0.784189
43	LiAc0.01_R4	LiAc0.01	P2	0	R4	RbCl	200	mM	Rubidium	stress	Environmental	0	19	20	Delta3_3	1.88474	-0.0564906	1.87662	6323959	0.267161	6561155	7.54638	34012	33860.3	6357971	4.01889	0.00142672	4849143	0.310199
43	LiAc0.01_R4	LiAc0.01	P2	0	R4	RbCl	200	mM	Rubidium	stress	Environmental	0	19	30	Delta3_3	1.84036	-0.161236	1.7452	2215453	-1.23899	2309857	7.03263	17051.5	17034.1	2232505	5.69009	0.000823247	2185672	-0.823969
43	LiAc0.01_R4	LiAc0.01	P2	0	R4	RbCl	200	mM	Rubidium	stress	Environmental	0	24	5	Delta3_3	2.04325	0.10756	2.10262	6367133	0.46599	7530673	7.8696	27341.4	27043.3	6394475	4.68756	0.000440766	4860609	0.545797
43	H2F1_R1	H2F1	F1	100	R1	RbCl	200	mM	Rubidium	stress	Environmental	0	6	25	Delta3_3	1.89701	-0.138215	1.77327	6166884	0.164389	6110024	7.91192	25712.7	25521.1	6192596	4.35273	0.00269194	4205940	0.0843509
43	H2F1_R1	H2F1	F1	100	R1	RbCl	200	mM	Rubidium	stress	Environmental	0	6	27	Delta3_3	1.83969	-0.0541894	1.87962	6053305	0.135361	5988312	8.05778	22803	22662.1	6076108	2.68154	0.00393255	4139626	0.0565226
43	H2F1_R2	H2F1	F1	100	R2	RbCl	200	mM	Rubidium	stress	Environmental	0	6	29	Delta3_3	1.93318	0.0234701	1.98357	5595283	-0.00288764	5441110	7.57076	29586	29454.8	5624869	3.016	0.00308893	4019001	-0.0138105
43	H2F1_R2	H2F1	F1	100	R2	RbCl	200	mM	Rubidium	stress	Environmental	0	6	31	Delta3_3	2.03315	0.0507685	2.02146	5650381	0.0230996	5540009	7.51497	31061.9	30955.3	5681443	4.01889	0.00164999	4067685	0.0241761
43	LiAc0.01_R1	LiAc0.01	P2	100	R1	RbCl	200	mM	Rubidium	stress	Environmental	0	6	32	Delta3_3	2.27034	0.220991	2.27461	1702636	-1.72919	1644439	6.7593	15863.5	15848	1718500	5.69009	0.00256944	1688583	-1.27261
43	H2F1_R3	H2F1	F1	100	R3	RbCl	200	mM	Rubidium	stress	Environmental	0	6	33	Delta3_3	1.99651	0.0373009	2.00268	5805521	-0.00406018	5436690	7.76185	26871.7	26741.4	5832393	4.68756	0.00216709	4123075	-0.0377975
43	LiAc0.01_R1	LiAc0.01	P2	100	R1	RbCl	200	mM	Rubidium	stress	Environmental	0	6	34	Delta3_3	2.34213	0.252078	2.32416	1639771	-1.8247	1539104	6.73746	15513	15482.3	1655284	5.69009	0.000585782	1637065	-1.35686
43	H2F1_R3	H2F1	F1	100	R3	RbCl	200	mM	Rubidium	stress	Environmental	0	6	35	Delta3_3	1.97404	-0.0362135	1.90319	5952135	0.072682	5733717	8.1515	21006.6	20927.3	5973142	4.68756	0.00170384	4200484	0.0594641
43	LiAc0.01_R2	LiAc0.01	P2	100	R2	RbCl	200	mM	Rubidium	stress	Environmental	0	6	36	Delta3_3	2.48131	0.358241	2.50164	1634409	-1.86848	1493097	6.33848	20449.7	20465.4	1654859	4.35273	0.00284209	1622020	-1.40858
43	H2F1_R4	H2F1	F1	100	R4	RbCl	200	mM	Rubidium	stress	Environmental	0	6	37	Delta3_3	2.00732	0.0609785	2.03582	2326674	-1.3952	2072817	6.64721	23446.7	23417.8	2350121	4.35273	0.00129027	2311796	-0.949951
43	LiAc0.01_R2	LiAc0.01	P2	100	R2	RbCl	200	mM	Rubidium	stress	Environmental	0	6	38	Delta3_3	2.41807	0.267127	2.34853	1610961	-1.88331	1477829	6.28575	20916.5	20843.5	1631877	4.68756	0.00234144	1588769	-1.46069
43	H2F1_R4	H2F1	F1	100	R4	RbCl	200	mM	Rubidium	stress	Environmental	0	6	39	Delta3_3	1.91578	-0.0839481	1.84125	2036558	-1.47367	1963085	6.74266	19196.8	19118.8	2055755	5.69009	0.000456038	2023553	-1.04824
43	LiAc0.01_R4	LiAc0.01	P2	100	R4	RbCl	200	mM	Rubidium	stress	Environmental	0	6	40	Delta3_3	1.95349	-0.0157714	1.93035	6012626	0.148614	6043575	8.26537	19604.4	19489.5	6032230	5.35537	0.00168874	4342831	0.111443
43	H2F1_R1	H2F1	F1	300	R1	RbCl	200	mM	Rubidium	stress	Environmental	0	6	41	Delta3_3	1.88512	-0.0429816	1.89428	5429000	0.0100328	5490058	7.86349	23412.2	23337.8	5452412	4.35273	0.00215407	4056303	0.0199715
43	LiAc0.01_R4	LiAc0.01	P2	100	R4	RbCl	200	mM	Rubidium	stress	Environmental	0	6	42	Delta3_3	2.01551	0.0671489	2.04454	5765382	0.0491396	5640911	8.15265	20331.3	20132.4	5785713	4.01889	0.00197177	4196525	0.0194709
43	H2F1_R1	H2F1	F1	300	R1	RbCl	200	mM	Rubidium	stress	Environmental	0	6	43	Delta3_3	1.93734	0.0257045	1.98665	5363371	-0.107099	5061938	7.46414	30547.4	30347.8	5393919	5.02158	0.00124834	3875924	-0.1408
43	LiAc0.01_R3	LiAc0.01	P2	100	R3	RbCl	200	mM	Rubidium	stress	Environmental	0	6	44	Delta3_3	1.75725	-0.0946959	1.82758	6447986	0.126202	5950418	8.62285	16398	16394.8	6464384	4.35273	0.00279475	4604863	0.0942271
43	H2F1_R2	H2F1	F1	300	R2	RbCl	200	mM	Rubidium	stress	Environmental	0	6	45	Delta3_3	1.85884	0.0098984	1.965	7952666	0.251517	6490391	7.84991	34621.2	34463.2	7987288	3.016	0.00300175	5778228	0.241904
43	LiAc0.01_R3	LiAc0.01	P2	100	R3	RbCl	200	mM	Rubidium	stress	Environmental	0	6	46	Delta3_3	1.74266	-0.0792254	1.84728	9097890	0.156428	6076400	8.51471	24942.9	24962	9122833	2.68154	0.00672462	6333164	0.0636948
43	H2F1_R2	H2F1	F1	300	R2	RbCl	200	mM	Rubidium	stress	Environmental	0	6	47	Delta3_3	1.92935	0.0897621	2.07684	11561388	0.143998	6024269	7.61345	59341.2	59308.6	11620729	3.34965	0.00242971	8461046	0.102281
43	H1F2_R1	H1F2	F2	700	R1	RbCl	200	mM	Rubidium	stress	Environmental	0	7	0	Delta3_3	1.89979	-0.0792654	1.84723	11578554	0.601563	8272660	8.46929	32762.1	32720.7	11611316	4.35273	0.00386382	7844461	0.555003
43	NaCl_R3	NaCl	P1	0	R3	RbCl	200	mM	Rubidium	stress	Environmental	0	4	17	Delta3_3	1.77906	-0.134052	1.7784	7342084	0.374925	7070016	8.69553	17752.2	17647.9	7359836	4.01889	0.000834185	5308297	0.398274
43	NaCl_R3	NaCl	P1	0	R3	RbCl	200	mM	Rubidium	stress	Environmental	0	4	19	Delta3_3	1.83211	-0.0952558	1.82687	7334702	0.357833	6986753	8.70446	17624.7	17512.6	7352327	2.68154	0.00161342	5360113	0.393593
43	NaCl_R3	NaCl	P1	0	R3	RbCl	200	mM	Rubidium	stress	Environmental	0	4	24	Delta3_3	2.49172	0.350939	2.48901	2734503	-1.20226	2369417	6.74184	25790.4	25748.2	2760293	4.68756	0.00127835	2721830	-0.719854
43	NaCl_R3	NaCl	P1	0	R3	RbCl	200	mM	Rubidium	stress	Environmental	0	4	26	Delta3_3	2.12609	0.126782	2.13083	2563977	-1.28195	2242078	7.0474	19531.3	19525.9	2583508	3.34965	0.0027898	2564073	-0.792654
43	NaCl_R3	NaCl	P1	0	R3	RbCl	200	mM	Rubidium	stress	Environmental	0	5	16	Delta3_3	1.91777	-0.0346694	1.90523	6938772	0.243053	6452426	8.42498	20247.7	20130	6959020	4.35273	0.00189183	5158448	0.28219
43	NaCl_R3	NaCl	P1	0	R3	RbCl	200	mM	Rubidium	stress	Environmental	0	5	26	Delta3_3	1.9905	0.00599677	1.95969	2460171	-1.23338	2318853	7.06699	18485.9	18525.7	2478657	3.34965	0.0073443	2459949	-0.753358
43	NaCl_R3	NaCl	P1	0	R3	RbCl	200	mM	Rubidium	stress	Environmental	0	6	17	Delta3_3	1.90352	-0.0402541	1.89786	7117437	0.350538	6951510	8.43089	20683.9	20515.4	7138121	4.01889	0.00259401	5273599	0.386048
43	NaCl_R3	NaCl	P1	0	R3	RbCl	200	mM	Rubidium	stress	Environmental	0	6	19	Delta3_3	1.78264	-0.134835	1.77743	7184128	0.355889	6977343	8.26617	23411.1	23298.6	7207539	3.68451	0.00275889	5387993	0.399946
43	NaCl_R3	NaCl	P1	0	R3	RbCl	200	mM	Rubidium	stress	Environmental	0	6	24	Delta3_3	2.12806	0.0599834	2.03442	2377430	-1.21543	2347882	7.18751	16422.5	16349.8	2393852	3.34965	0.00309855	2356863	-0.759996
43	NaCl_R3	NaCl	P1	0	R3	RbCl	200	mM	Rubidium	stress	Environmental	0	6	26	Delta3_3	2.04918	0.0070082	1.96107	2295740	-1.25905	2277961	7.05272	17423.1	17374	2313163	3.34965	0.00333476	2294673	-0.791814
43	NaCl_R3	NaCl	P1	0	R3	RbCl	200	mM	Rubidium	stress	Environmental	0	7	16	Delta3_3	1.93112	-0.0566896	1.87637	7066092	0.380773	7098734	8.08694	26083.6	25889.3	7092176	4.35273	0.00208115	5362332	0.453565
43	NaCl_R3	NaCl	P1	0	R3	RbCl	200	mM	Rubidium	stress	Environmental	0	7	26	Delta3_3	2.11169	0.0263501	1.98754	2182363	-1.29428	2222997	7.1548	15423.3	15446.8	2197786	3.34965	0.00375718	2181096	-0.832508
43	NaCl_R3	NaCl	P1	0	R3	RbCl	200	mM	Rubidium	stress	Environmental	0	8	41	Delta3_3	1.96364	-0.0296736	1.91183	5618228	0.198325	6255450	7.75849	26065.8	25807.6	5644294	4.68756	0.000488102	4185148	0.204599
43	NaCl_R3	NaCl	P1	0	R3	RbCl	200	mM	Rubidium	stress	Environmental	0	8	43	Delta3_3	1.88631	-0.076352	1.85097	5650673	0.111459	5889916	7.59275	29424.6	29263	5680098	5.02158	0.000932164	4189193	0.125078
43	NaCl_R3	NaCl	P1	0	R3	RbCl	200	mM	Rubidium	stress	Environmental	0	9	40	Delta3_3	2.06074	0.0157912	1.97304	5548612	0.199749	6261629	7.67498	27284.5	26994.2	5575897	5.35537	0.00107921	4082533	0.189003
43	NaCl_R3	NaCl	P1	0	R3	RbCl	200	mM	Rubidium	stress	Environmental	0	10	41	Delta3_3	2.06413	-0.0339155	1.90622	5168305	0.157902	6082612	7.74542	24197.6	24112.7	5192502	4.68756	0.00095823	3835296	0.152757
43	NaCl_R3	NaCl	P1	0	R3	RbCl	200	mM	Rubidium	stress	Environmental	0	10	43	Delta3_3	2.08004	0.0148419	1.97175	5448700	0.136433	5992765	7.61599	27917.2	27782.9	5476617	5.02158	0.00140839	4005294	0.137678
43	NaCl_R3	NaCl	P1	0	R3	RbCl	200	mM	Rubidium	stress	Environmental	0	11	40	Delta3_3	2.04206	-0.0112921	1.93635	5307774	0.137857	5998684	7.65711	26427.1	26296.2	5334201	5.69009	0.00149189	3920320	0.125437
43	NaCl_R3	NaCl	P1	0	R3	RbCl	200	mM	Rubidium	stress	Environmental	0	12	0	Delta3_3	1.94185	0.0116131	1.96734	9410795	0.469135	7547104	8.69569	22751.6	22586.6	9433547	4.68756	0.000372904	6217233	0.391363
43	NaCl_R3	NaCl	P1	0	R3	RbCl	200	mM	Rubidium	stress	Environmental	0	12	2	Delta3_3	1.85457	-0.0741665	1.85377	6135237	-0.0113324	5409354	8.02592	23629.7	23628.9	6158867	4.68756	0.00248343	4286351	-0.0326368
43	NaCl_R3	NaCl	P1	0	R3	RbCl	200	mM	Rubidium	stress	Environmental	0	13	2	Delta3_3	1.69327	-0.0953864	1.82671	6198168	0.0546671	5662565	8.48688	17324.9	17275.2	6215493	3.016	0.00484698	4232633	0.00361432
43	NaCl_R3	NaCl	P1	0	R3	RbCl	200	mM	Rubidium	stress	Environmental	0	14	0	Delta3_3	2.00974	0.0583541	2.03212	9957564	0.583027	8167053	8.60292	25676.5	25589.1	9983241	4.68756	0.00174884	6702557	0.519925
43	NaCl_R3	NaCl	P1	0	R3	RbCl	200	mM	Rubidium	stress	Environmental	0	14	2	Delta3_3	1.94707	0.137734	2.14706	5809440	0.0221053	5536192	8.10413	21190	21157.9	5830630	5.02158	0.00175603	3919795	-0.033931
43	NaCl_R3	NaCl	P1	0	R3	RbCl	200	mM	Rubidium	stress	Environmental	0	15	2	Delta3_3	1.81483	0.0229201	1.98282	5904566	0.0863616	5788342	8.25665	19369.2	19311.8	5923935	3.016	0.00196748	4040243	0.0556908
43	NaCl_R3	NaCl	P1	0	R3	RbCl	200	mM	Rubidium	stress	Environmental	0	16	17	Delta3_3	1.83811	-0.0989463	1.8222	5398458	0.00839742	5483838	8.09975	19750.9	19689.3	5418209	4.35273	0.00251205	4013716	0.01721
43	NaCl_R3	NaCl	P1	0	R3	RbCl	200	mM	Rubidium	stress	Environmental	0	16	19	Delta3_3	1.91288	-0.0718584	1.85674	5637111	0.0848862	5782426	7.94216	23014.2	22923.5	5660125	4.35273	0.00128816	4210072	0.0963523
43	NaCl_R3	NaCl	P1	0	R3	RbCl	200	mM	Rubidium	stress	Environmental	0	16	24	Delta3_3	1.92671	-0.114707	1.80241	2310545	-1.21886	2342311	6.5954	24144.3	24147.5	2334689	4.68756	0.000753289	2319806	-0.782134
43	NaCl_R3	NaCl	P1	0	R3	RbCl	200	mM	Rubidium	stress	Environmental	0	16	26	Delta3_3	1.92076	-0.0675611	1.86228	2332294	-1.18249	2402101	6.62681	23841.5	23828.1	2356135	5.69009	0.000959876	2346734	-0.738814
43	NaCl_R3	NaCl	P1	0	R3	RbCl	200	mM	Rubidium	stress	Environmental	0	17	16	Delta3_3	1.8297	-0.0633565	1.86772	5309597	0.0111886	5494458	8.30904	16794.4	16775.1	5326391	4.68756	0.00125755	3954856	0.0226035
43	NaCl_R3	NaCl	P1	0	R3	RbCl	200	mM	Rubidium	stress	Environmental	0	17	26	Delta3_3	1.92516	-0.0479837	1.88772	2256679	-1.22345	2334866	6.6288	23036.4	22998.1	2279715	5.69009	0.00130978	2276763	-0.777007
43	NaCl_R3	NaCl	P1	0	R3	RbCl	200	mM	Rubidium	stress	Environmental	0	18	17	Delta3_3	1.87104	-0.0503901	1.88458	5392301	0.0446484	5623378	7.99519	21217.2	20985.7	5413518	4.35273	0.00226461	3985362	0.0401974
43	NaCl_R3	NaCl	P1	0	R3	RbCl	200	mM	Rubidium	stress	Environmental	0	18	19	Delta3_3	1.99396	0.00923361	1.96409	5431200	0.0758291	5746238	7.56069	28920.5	28433.4	5460120	4.68756	0.00115434	4109473	0.0960339
43	NaCl_R3	NaCl	P1	0	R3	RbCl	200	mM	Rubidium	stress	Environmental	0	18	24	Delta3_3	2.01152	-0.0908313	1.83248	2345997	-1.2327	2319948	6.4435	27268.3	27222.2	2373265	5.02158	0.0012567	2363363	-0.800705
43	NaCl_R3	NaCl	P1	0	R3	RbCl	200	mM	Rubidium	stress	Environmental	0	18	26	Delta3_3	1.95863	-0.0297972	1.91167	2306466	-1.21125	2354693	6.61131	23834.6	23771	2330301	5.69009	0.000667778	2323131	-0.771191
43	NaCl_R3	NaCl	P1	0	R3	RbCl	200	mM	Rubidium	stress	Environmental	0	19	16	Delta3_3	1.83394	-0.0782912	1.84848	5249326	0.0266059	5553489	8.42012	15369.7	15310.9	5264696	4.35273	0.00163345	3870860	0.0368463
43	NaCl_R3	NaCl	P1	0	R3	RbCl	200	mM	Rubidium	stress	Environmental	0	19	26	Delta3_3	1.90624	-0.0545048	1.87921	2301585	-1.20466	2365476	6.62761	23514.3	23522.4	2325100	5.69009	0.000684598	2320494	-0.761452
43	NaCl_R3	NaCl	P1	0	R3	RbCl	200	mM	Rubidium	stress	Environmental	0	24	1	Delta3_3	1.8987	-0.050465	1.88448	9633073	0.474005	7572627	8.26867	31337.1	31179.5	9664410	5.69009	0.00217555	6668117	0.444601
43	NaCl_R3	NaCl	P1	0	R3	RbCl	200	mM	Rubidium	stress	Environmental	0	24	3	Delta3_3	1.98893	0.0562892	2.02921	6874379	0.411931	7253711	8.26963	22347.9	22246.8	6896727	5.02158	0.00101789	4873101	0.401877
43	NaCl_R3	NaCl	P1	0	R3	RbCl	200	mM	Rubidium	stress	Environmental	0	24	8	Delta3_3	1.84742	-0.0715311	1.85716	1667838	-1.47043	1967498	6.90986	13986.3	13970.3	1681824	4.68756	0.00137997	1660372	-0.993648
43	NaCl_R3	NaCl	P1	0	R3	RbCl	200	mM	Rubidium	stress	Environmental	0	24	10	Delta3_3	1.92666	0.0671189	2.0445	1740284	-1.57148	1834401	6.85705	15142.8	15141.3	1755426	4.35273	0.00147773	1733474	-1.09471
43	NaCl_R3	NaCl	P1	0	R3	RbCl	200	mM	Rubidium	stress	Environmental	0	25	0	Delta3_3	2.14667	0.114074	2.11214	11274293	0.675235	8706080	8.15176	39782.7	39783.8	11314075	2.68154	0.00215935	7871342	0.660823
43	NaCl_R3	NaCl	P1	0	R3	RbCl	200	mM	Rubidium	stress	Environmental	0	25	10	Delta3_3	1.89594	0.0567319	2.02984	1847793	-1.51394	1909047	6.89108	15700.2	15674.2	1863493	4.35273	0.00218648	1843032	-1.02316
43	NaCl_R3	NaCl	P1	0	R3	RbCl	200	mM	Rubidium	stress	Environmental	0	26	1	Delta3_3	1.86211	-0.153143	1.75502	9840088	0.408523	7236597	8.31936	30901.8	30748.7	9870989	2.34669	0.00217395	6855397	0.392646
43	NaCl_R3	NaCl	P1	0	R3	RbCl	200	mM	Rubidium	stress	Environmental	0	26	3	Delta3_3	1.95348	0.0306577	1.99348	7794539	0.525433	7847438	8.23533	25950.9	25787.5	7820490	4.68756	0.0023535	5394799	0.501544
43	NaCl_R3	NaCl	P1	0	R3	RbCl	200	mM	Rubidium	stress	Environmental	0	26	8	Delta3_3	1.86274	-0.0227217	1.92107	1710745	-1.57629	1828290	6.95163	13933.5	13931.9	1724679	4.68756	0.00118656	1699732	-1.09027
43	NaCl_R3	NaCl	P1	0	R3	RbCl	200	mM	Rubidium	stress	Environmental	0	26	10	Delta3_3	1.78563	-0.00142134	1.94964	1844627	-1.54458	1868922	6.98715	14655.6	14655.1	1859282	3.68451	0.00259031	1843960	-1.03701
43	NaCl_R3	NaCl	P1	0	R3	RbCl	200	mM	Rubidium	stress	Environmental	0	27	0	Delta3_3	2.09144	-0.0234152	1.92015	11083709	0.536098	7905664	8.4903	30907.3	30782.8	11114617	4.68756	0.000618195	7651194	0.507649
43	NaCl_R3	NaCl	P1	0	R3	RbCl	200	mM	Rubidium	stress	Environmental	0	27	10	Delta3_3	1.793	-0.000305925	1.95115	1877791	-1.57035	1835839	7.26008	12330.7	12327.6	1890121	3.68451	0.00192601	1872006	-1.05962
43	NaCl_R3	NaCl	P1	0	R3	RbCl	200	mM	Rubidium	stress	Environmental	0	28	32	Delta3_3	1.78494	0.0806691	2.0638	2539161	-1.0496	2633885	7.36143	15535.6	15608.6	2554697	4.68756	0.00144519	2430349	-0.590631
43	NaCl_R3	NaCl	P1	0	R3	RbCl	200	mM	Rubidium	stress	Environmental	0	28	33	Delta3_3	1.70727	0.0113594	1.96699	6010901	0.152908	6061592	8.84843	13068.9	13018	6023970	3.68451	0.000625831	4122740	0.13175
43	NaCl_R3	NaCl	P1	0	R3	RbCl	200	mM	Rubidium	stress	Environmental	0	28	34	Delta3_3	1.76904	0.0694449	2.0478	2480586	-1.16019	2439517	7.70033	11984.4	11999.9	2492571	4.01889	0.00246629	2371665	-0.710664
43	NaCl_R3	NaCl	P1	0	R3	RbCl	200	mM	Rubidium	stress	Environmental	0	28	35	Delta3_3	1.63886	-0.052306	1.88208	5713437	0.0546953	5662676	8.86123	12312.2	12301.8	5725749	2.68154	0.00419676	3951724	0.0265121
43	NaCl_R3	NaCl	P1	0	R3	RbCl	200	mM	Rubidium	stress	Environmental	0	28	40	Delta3_3	1.75116	-0.0398085	1.89845	6699626	0.427218	7330984	8.42138	19598.9	19503.3	6719225	4.35273	0.0020205	4663838	0.404021
43	NaCl_R3	NaCl	P1	0	R3	RbCl	200	mM	Rubidium	stress	Environmental	0	28	41	Delta3_3	1.62929	-0.185864	1.71566	6592619	0.373327	7062189	8.6925	15973.7	15865.1	6608592	4.35273	0.00460326	4682499	0.379124
43	NaCl_R3	NaCl	P1	0	R3	RbCl	200	mM	Rubidium	stress	Environmental	0	28	42	Delta3_3	1.78433	-0.0143564	1.93224	7356648	0.434792	7369572	8.43424	21329.3	21348.7	7377977	3.016	0.00219801	5037143	0.412056
43	NaCl_R3	NaCl	P1	0	R3	RbCl	200	mM	Rubidium	stress	Environmental	0	28	43	Delta3_3	1.96553	0.131243	2.13742	7266670	0.288572	6659254	8.6933	17597.2	17629.2	7284267	2.68154	0.00393822	4910893	0.261379
43	NaCl_R3	NaCl	P1	0	R3	RbCl	200	mM	Rubidium	stress	Environmental	0	29	32	Delta3_3	1.93727	0.0666628	2.04386	6563539	0.146113	6033108	8.21452	22171	22122.6	6585710	3.68451	0.00104576	4462348	0.113812
43	NaCl_R3	NaCl	P1	0	R3	RbCl	200	mM	Rubidium	stress	Environmental	0	29	34	Delta3_3	1.77554	-0.0316856	1.90917	3147714	-0.977305	2769227	7.46051	17973.4	18050.7	3165687	4.68756	0.000934362	3006911	-0.527303
43	NaCl_R3	NaCl	P1	0	R3	RbCl	200	mM	Rubidium	stress	Environmental	0	29	40	Delta3_3	1.87793	0.0407222	2.00744	6058847	0.0987457	5838244	8.67144	14896.8	14381.3	6073744	5.69009	0.00200055	4245466	0.0814374
43	NaCl_R3	NaCl	P1	0	R3	RbCl	200	mM	Rubidium	stress	Environmental	0	29	42	Delta3_3	1.83561	-0.0218137	1.92228	8626357	0.480007	7604198	8.02822	33171.1	32894.9	8659528	4.35273	0.00205252	5930624	0.461209
43	NaCl_R3	NaCl	P1	0	R3	RbCl	200	mM	Rubidium	stress	Environmental	0	30	32	Delta3_3	1.88017	-0.0416698	1.896	3278041	-1.21252	2352615	7.35713	20116.6	20006.9	3298158	5.69009	0.00112622	2933500	-0.869865
43	NaCl_R3	NaCl	P1	0	R3	RbCl	200	mM	Rubidium	stress	Environmental	0	30	33	Delta3_3	2.08424	0.104987	2.09888	6943649	-0.13643	4960066	8.06841	25964.3	25758.8	6969613	4.35273	0.00141751	4708259	-0.197432
43	NaCl_R3	NaCl	P1	0	R3	RbCl	200	mM	Rubidium	stress	Environmental	0	30	34	Delta3_3	1.96052	0.0501713	2.02063	3142128	-1.31262	2194914	7.49043	17571.2	17589.5	3159699	5.69009	0.00137035	2909328	-0.930801
43	NaCl_R3	NaCl	P1	0	R3	RbCl	200	mM	Rubidium	stress	Environmental	0	30	35	Delta3_3	2.04039	0.110432	2.10681	7128868	-0.116999	5027321	8.04748	27047.9	27106.1	7155915	4.68756	0.00174009	4851184	-0.179398
43	NaCl_R3	NaCl	P1	0	R3	RbCl	200	mM	Rubidium	stress	Environmental	0	30	40	Delta3_3	1.60125	-0.0934634	1.82914	8930646	0.276313	6602910	9.20679	15139	14994.8	8945785	2.34669	0.00884173	6028045	0.185155
43	NaCl_R3	NaCl	P1	0	R3	RbCl	200	mM	Rubidium	stress	Environmental	0	30	41	Delta3_3	1.95525	0.130546	2.13639	8529804	0.175818	6158620	8.27956	27538.7	27010.5	8557343	4.01889	0.00134028	6160688	0.186241
43	NaCl_R3	NaCl	P1	0	R3	RbCl	200	mM	Rubidium	stress	Environmental	0	30	42	Delta3_3	1.84936	-0.0130252	1.93402	9084389	0.188236	6211856	8.37816	27385.8	27146.8	9111775	4.01889	0.00238144	6158892	0.126991
43	NaCl_R3	NaCl	P1	0	R3	RbCl	200	mM	Rubidium	stress	Environmental	0	30	43	Delta3_3	1.72079	-0.116334	1.80038	8884053	0.0773105	5752142	8.50973	24441.1	24061.1	8908495	3.016	0.00540731	6091607	0.0559209
43	LiAc0.01_R4	LiAc0.01	P2	300	R4	RbCl	200	mM	Rubidium	stress	Environmental	0	9	10	Delta3_3	1.7127	-0.016319	1.92961	2893701	-0.687736	3384757	7.89271	12227.6	12232.8	2905928	4.35273	0.00211379	1823331	-0.893535
43	H2F1_R2	H2F1	F1	500	R2	RbCl	200	mM	Rubidium	stress	Environmental	0	9	12	Delta3_3	1.66642	-0.173514	1.73041	6161546	0.212053	6315259	8.44692	17707.7	17742.1	6179254	4.01889	0.00352095	4600733	0.242069
43	LiAc0.01_R3	LiAc0.01	P2	300	R3	RbCl	200	mM	Rubidium	stress	Environmental	0	9	14	Delta3_3	1.87755	-0.0689093	1.86054	2435056	-1.14397	2467104	6.97714	19482.3	19468	2454538	4.68756	0.000492854	2419413	-0.678697
43	H2F1_R3	H2F1	F1	500	R3	RbCl	200	mM	Rubidium	stress	Environmental	0	9	16	Delta3_3	2.09349	0.0704353	2.04921	4566516	-0.27278	4512757	7.46642	25967.6	25851	4592483	4.68756	0.000273814	3304671	-0.279653
43	LiAc0.01_R1	LiAc0.01	P2	500	R1	RbCl	200	mM	Rubidium	stress	Environmental	0	9	18	Delta3_3	2.1266	0.073532	2.05361	2520679	-1.17099	2421326	6.56157	26971.8	26899.3	2547651	5.69009	0.00096398	2515495	-0.739447
43	H2F1_R4	H2F1	F1	500	R4	RbCl	200	mM	Rubidium	stress	Environmental	0	9	20	Delta3_3	2.09834	0.0168782	1.97453	5955048	0.0813242	5768167	7.71645	28449.4	28289.2	5983497	4.01889	0.00167775	4495430	0.114523
43	LiAc0.01_R2	LiAc0.01	P2	500	R2	RbCl	200	mM	Rubidium	stress	Environmental	0	9	22	Delta3_3	2.28792	0.108156	2.10349	2061275	-1.39543	2072480	6.674	20386.2	20363.5	2081661	4.01889	0.00224796	2054769	-0.94498
43	H2F1_R1	H2F1	F1	700	R1	RbCl	200	mM	Rubidium	stress	Environmental	0	9	24	Delta3_3	2.1275	0.0980579	2.08882	6218722	0.228986	6389815	7.32713	38969.7	38822.8	6257692	3.016	0.00219207	4722257	0.279244
43	LiAc0.01_R4	LiAc0.01	P2	500	R4	RbCl	200	mM	Rubidium	stress	Environmental	0	9	26	Delta3_3	2.01761	-0.173257	1.73072	1846134	-1.55262	1858543	6.78087	16942.8	16917.5	1863077	3.68451	0.00170605	1842705	-1.10947
43	H2F1_R2	H2F1	F1	700	R2	RbCl	200	mM	Rubidium	stress	Environmental	0	9	28	Delta3_3	2.02706	-0.172938	1.7311	4679790	-0.163448	4868040	7.27204	30474.9	30357.7	4710265	4.35273	0.00140092	3379388	-0.173143
43	LiAc0.01_R3	LiAc0.01	P2	500	R3	RbCl	200	mM	Rubidium	stress	Environmental	0	9	30	Delta3_3	1.91584	-0.103808	1.81608	3219503	-0.691417	3376133	6.9642	25992.5	26112.5	3245496	4.68756	0.00119534	2988601	-0.338274
43	H2F1_R3	H2F1	F1	700	R3	RbCl	200	mM	Rubidium	stress	Environmental	0	9	32	Delta3_3	2.06587	-0.00966313	1.93854	4805080	-0.175825	4826453	7.5483	25808.5	25724.5	4830889	2.68154	0.00230029	3572911	-0.159359
43	LiAc0.01_R1	LiAc0.01	P2	700	R1	RbCl	200	mM	Rubidium	stress	Environmental	0	9	34	Delta3_3	2.7267	0.452858	2.6712	1386510	-1.93123	1429549	6.10693	20412.8	20398.2	1406922	7.36111	0.00100662	1374681	-1.49095
43	H2F1_R4	H2F1	F1	700	R4	RbCl	200	mM	Rubidium	stress	Environmental	0	9	36	Delta3_3	2.02501	-0.00444495	1.94556	5451324	0.138945	6003209	7.82241	24190.5	24165	5475515	4.35273	0.002229	4058920	0.17756
43	LiAc0.01_R2	LiAc0.01	P2	700	R2	RbCl	200	mM	Rubidium	stress	Environmental	0	9	38	Delta3_3	2.02529	-0.00804975	1.94071	4112747	-0.272499	4513633	7.23425	27498	27397.4	4140245	5.35537	0.00165399	2888714	-0.336495
43	LiAc0.01_R4	LiAc0.01	P2	700	R4	RbCl	200	mM	Rubidium	stress	Environmental	0	9	42	Delta3_3	2.05116	-0.000939424	1.95029	5764993	0.268776	6568503	8.02865	22161.5	21712.7	5787154	5.69009	0.000664998	4272099	0.272535
43	LiAc0.01_R3	LiAc0.01	P2	700	R3	RbCl	200	mM	Rubidium	stress	Environmental	0	9	46	Delta3_3	2.08258	0.0561733	2.02905	8209613	0.0929022	5814644	7.61679	42039.8	42035.1	8251653	4.68756	0.000904905	5961224	0.072292
43	LiAc0.01_R1	LiAc0.01	P2	300	R1	RbCl	200	mM	Rubidium	stress	Environmental	0	10	0	Delta3_3	1.86072	-0.0480979	1.88757	10026676	0.500305	7711939	8.21002	33975.3	33843.9	10060651	4.35273	0.000990118	6706700	0.439414
43	H2F1_R3	H2F1	F1	300	R3	RbCl	200	mM	Rubidium	stress	Environmental	0	10	1	Delta3_3	1.9118	0.00391091	1.95686	7223377	0.0725315	5733119	7.95603	29207.2	29200.7	7252585	4.35273	0.00219507	4868500	0.0253583
43	LiAc0.01_R1	LiAc0.01	P2	300	R1	RbCl	200	mM	Rubidium	stress	Environmental	0	10	2	Delta3_3	1.87268	-0.0696917	1.85953	5615104	-0.117111	5026932	7.94956	22806.7	22749.6	5637911	5.02158	0.00138416	3694922	-0.218068
43	H2F1_R3	H2F1	F1	300	R3	RbCl	200	mM	Rubidium	stress	Environmental	0	10	3	Delta3_3	1.93643	-0.0744329	1.85343	5374139	-0.0241069	5361668	7.72714	25483.7	25411.8	5399623	4.35273	0.00128432	3728871	-0.0667935
43	LiAc0.01_R2	LiAc0.01	P2	300	R2	RbCl	200	mM	Rubidium	stress	Environmental	0	10	4	Delta3_3	2.18565	0.152731	2.1695	5152849	0.106448	5869495	7.67239	25384	25293.7	5178233	5.35537	0.00126178	3793767	0.143684
43	H2F1_R4	H2F1	F1	300	R4	RbCl	200	mM	Rubidium	stress	Environmental	0	10	5	Delta3_3	2.15301	0.106806	2.10153	6085782	0.398352	7185758	7.60155	31496.5	31437.5	6117278	4.35273	0.00126353	4796216	0.526668
43	LiAc0.01_R2	LiAc0.01	P2	300	R2	RbCl	200	mM	Rubidium	stress	Environmental	0	10	6	Delta3_3	2.25975	0.158117	2.17761	4795125	-0.0516867	5260143	7.61481	24588.7	24511.7	4819713	6.3582	0.00110631	3573299	-0.0243907
43	EtOH_R2	EtOH	P2	0	R2	RbCl	200	mM	Rubidium	stress	Environmental	0	4	21	Delta3_3	1.73333	-0.23948	1.65307	6290900	0.100384	5844876	8.22328	21121	21091.1	6312021	3.016	0.00557165	4244603	0.0331894
43	EtOH_R2	EtOH	P2	0	R2	RbCl	200	mM	Rubidium	stress	Environmental	0	4	23	Delta3_3	1.92499	-0.0306087	1.9106	6594011	0.07192	5730689	8.11292	23905	23784.8	6617916	3.34965	0.001048	4460066	-0.00396468
43	EtOH_R2	EtOH	P2	0	R2	RbCl	200	mM	Rubidium	stress	Environmental	0	4	28	Delta3_3	1.97314	0.0381581	2.00387	7313238	0.260727	6531960	8.05482	27606.1	27474	7340844	4.01889	0.000812409	5386819	0.312097
43	EtOH_R2	EtOH	P2	0	R2	RbCl	200	mM	Rubidium	stress	Environmental	0	4	30	Delta3_3	2.01347	0.0467865	2.01589	2103805	-1.49334	1936493	6.84311	18485.2	18506.2	2122290	4.68756	0.00186497	2090789	-0.994735
43	EtOH_R2	EtOH	P2	0	R2	RbCl	200	mM	Rubidium	stress	Environmental	0	5	20	Delta3_3	2.03542	0.00843944	1.96301	5440258	-0.0234295	5364186	7.68115	26636.9	26460	5466895	5.35537	0.00102732	3776111	-0.0721642
43	EtOH_R2	EtOH	P2	0	R2	RbCl	200	mM	Rubidium	stress	Environmental	0	5	30	Delta3_3	1.96344	0.0419511	2.00915	2415658	-1.23264	2320035	6.54622	26127.6	26331.1	2441786	4.68756	0.000583642	2393523	-0.760218
43	EtOH_R2	EtOH	P2	0	R2	RbCl	200	mM	Rubidium	stress	Environmental	0	6	21	Delta3_3	1.85528	-0.119418	1.79653	5535146	0.00373691	5466152	8.16845	19306	19297.5	5554452	2.68154	0.00587078	3818790	-0.0640104
43	EtOH_R2	EtOH	P2	0	R2	RbCl	200	mM	Rubidium	stress	Environmental	0	6	23	Delta3_3	2.01736	0.0351385	1.99968	5621716	0.00455697	5469260	8.09072	20697.4	20598.2	5642413	5.35537	0.00109741	3950634	-0.034432
43	EtOH_R2	EtOH	P2	0	R2	RbCl	200	mM	Rubidium	stress	Environmental	0	6	28	Delta3_3	1.99388	0.0605265	2.03518	2254302	-1.30739	2202890	6.7658	20908	20979.3	2275210	4.68756	0.00225262	2175571	-0.891742
43	EtOH_R2	EtOH	P2	0	R2	RbCl	200	mM	Rubidium	stress	Environmental	0	6	30	Delta3_3	1.97857	0.0462192	2.0151	2763819	-1.00481	2716925	6.65008	27796	27872.5	2791615	4.68756	0.00108457	2707303	-0.557053
43	EtOH_R2	EtOH	P2	0	R2	RbCl	200	mM	Rubidium	stress	Environmental	0	7	20	Delta3_3	1.94203	-0.0295019	1.91206	5398318	-0.0775692	5166615	7.60318	27906.9	27785.9	5426225	3.68451	0.00167464	3816713	-0.126464
43	EtOH_R2	EtOH	P2	0	R2	RbCl	200	mM	Rubidium	stress	Environmental	0	7	30	Delta3_3	1.95306	-0.0406818	1.8973	2539031	-1.11405	2518804	6.61391	26190.3	26332.3	2565221	4.68756	0.00112808	2503301	-0.668571
43	EtOH_R2	EtOH	P2	0	R2	RbCl	200	mM	Rubidium	stress	Environmental	0	8	45	Delta3_3	2.00509	0.0529219	2.02448	7716210	0.337462	6888791	7.74831	36054.2	36480.9	7752264	5.69009	0.000724197	5463646	0.309884
43	EtOH_R2	EtOH	P2	0	R2	RbCl	200	mM	Rubidium	stress	Environmental	0	8	47	Delta3_3	1.9059	-0.0905835	1.8328	12966873	0.371842	7054922	8.2486	42775	42218.1	13009648	4.35273	0.00291997	9001453	0.265362
43	EtOH_R2	EtOH	P2	0	R2	RbCl	200	mM	Rubidium	stress	Environmental	0	9	44	Delta3_3	2.01289	0.0341754	1.99835	7544206	0.490299	7658638	8.08424	27900.8	27703.8	7572107	6.02442	0.000813406	5424091	0.47902
43	EtOH_R2	EtOH	P2	0	R2	RbCl	200	mM	Rubidium	stress	Environmental	0	10	45	Delta3_3	1.99805	0.00133971	1.95338	8084820	0.419071	7289699	8.01763	31318.7	30962.3	8116139	5.69009	0.00151578	5749713	0.391774
43	EtOH_R2	EtOH	P2	0	R2	RbCl	200	mM	Rubidium	stress	Environmental	0	10	47	Delta3_3	2.3126	0.202602	2.24581	11886098	0.264115	6547315	7.59513	61791.7	61454.2	11947890	5.69009	0.000923941	8284195	0.17236
43	EtOH_R2	EtOH	P2	0	R2	RbCl	200	mM	Rubidium	stress	Environmental	0	11	44	Delta3_3	2.0451	-0.00786674	1.94095	7358344	0.524996	7845060	8.09662	26980.1	26869.2	7385325	4.68756	0.000711142	5390498	0.538747
43	EtOH_R2	EtOH	P2	0	R2	RbCl	200	mM	Rubidium	stress	Environmental	0	12	4	Delta3_3	1.67526	-0.1085	1.81018	5887082	0.233819	6411260	8.83086	12956.9	12938.7	5900039	4.01889	0.00492337	4156240	0.207076
43	EtOH_R2	EtOH	P2	0	R2	RbCl	200	mM	Rubidium	stress	Environmental	0	12	6	Delta3_3	1.71828	-0.0473998	1.88849	5616498	0.204345	6281605	8.66379	13882.8	13842.7	5630381	3.016	0.00366264	4111300	0.209697
43	EtOH_R2	EtOH	P2	0	R2	RbCl	200	mM	Rubidium	stress	Environmental	0	13	6	Delta3_3	1.77652	0.017103	1.97484	5924551	0.328347	6845403	8.48702	16558.4	16494.6	5941110	3.016	0.001675	4373415	0.351539
43	EtOH_R2	EtOH	P2	0	R2	RbCl	200	mM	Rubidium	stress	Environmental	0	14	4	Delta3_3	1.86952	-0.0985367	1.82272	5989211	0.29667	6696738	8.37756	18062.7	18035.6	6007274	4.35273	0.00184227	4302821	0.285926
43	EtOH_R2	EtOH	P2	0	R2	RbCl	200	mM	Rubidium	stress	Environmental	0	14	6	Delta3_3	1.798	-0.242124	1.65005	6109107	0.371209	7051829	8.3232	19133.9	19063.4	6128241	4.35273	0.00218397	4487607	0.373916
43	EtOH_R2	EtOH	P2	0	R2	RbCl	200	mM	Rubidium	stress	Environmental	0	15	6	Delta3_3	1.80633	-0.403037	1.4759	5936778	0.366915	7030873	8.48806	16580.6	16514.6	5953358	2.68154	0.00322476	4369691	0.368195
43	EtOH_R2	EtOH	P2	0	R2	RbCl	200	mM	Rubidium	stress	Environmental	0	16	21	Delta3_3	1.94667	-0.054581	1.87911	6557474	0.308494	6751849	7.62421	33406.2	33285.8	6590880	4.35273	0.0011694	4919030	0.35144
43	EtOH_R2	EtOH	P2	0	R2	RbCl	200	mM	Rubidium	stress	Environmental	0	16	23	Delta3_3	1.87148	-0.147212	1.76225	6239931	0.215199	6329046	7.73767	29373	29182.3	6269304	4.01889	0.00236293	4678029	0.241554
43	EtOH_R2	EtOH	P2	0	R2	RbCl	200	mM	Rubidium	stress	Environmental	0	16	28	Delta3_3	1.85598	-0.128701	1.78501	2225703	-1.20698	2361674	7.08976	16460.3	16402.6	2242164	6.02442	0.00140278	2181882	-0.791708
43	EtOH_R2	EtOH	P2	0	R2	RbCl	200	mM	Rubidium	stress	Environmental	0	16	30	Delta3_3	1.87976	-0.123865	1.791	2216920	-1.18581	2396583	6.88649	18897.1	18838.4	2235817	5.35537	0.00121018	2186038	-0.759619
43	EtOH_R2	EtOH	P2	0	R2	RbCl	200	mM	Rubidium	stress	Environmental	0	17	20	Delta3_3	1.89167	-0.0831663	1.84224	6091083	0.231273	6399955	7.58556	31877.2	31721.2	6122960	3.68451	0.00161578	4629039	0.272549
43	EtOH_R2	EtOH	P2	0	R2	RbCl	200	mM	Rubidium	stress	Environmental	0	17	30	Delta3_3	1.90693	-0.0758772	1.85158	2258271	-1.13326	2485492	6.84684	19790.7	19747.3	2278061	5.02158	0.00154262	2230889	-0.697233
43	EtOH_R2	EtOH	P2	0	R2	RbCl	200	mM	Rubidium	stress	Environmental	0	18	21	Delta3_3	2.00758	-0.0121889	1.93515	6495878	0.280881	6623847	7.59334	33811.8	33409.9	6529690	4.68756	0.00100296	4873965	0.298274
43	EtOH_R2	EtOH	P2	0	R2	RbCl	200	mM	Rubidium	stress	Environmental	0	18	23	Delta3_3	1.96637	-0.144493	1.76557	6669100	0.253663	6500053	7.56909	35305.2	34979.8	6704406	4.35273	0.00115506	5010689	0.265679
43	EtOH_R2	EtOH	P2	0	R2	RbCl	200	mM	Rubidium	stress	Environmental	0	18	28	Delta3_3	1.8873	-0.0910127	1.83225	2316712	-1.17396	2416343	6.9532	18848.2	18840.2	2335560	6.02442	0.00188282	2272314	-0.765187
43	EtOH_R2	EtOH	P2	0	R2	RbCl	200	mM	Rubidium	stress	Environmental	0	18	30	Delta3_3	1.9183	-0.0839458	1.84125	2227824	-1.19913	2374551	6.99084	17654.5	17604.2	2245478	6.3582	0.00109845	2191559	-0.784189
43	EtOH_R2	EtOH	P2	0	R2	RbCl	200	mM	Rubidium	stress	Environmental	0	19	20	Delta3_3	1.88474	-0.0564906	1.87662	6323959	0.267161	6561155	7.54638	34012	33860.3	6357971	4.01889	0.00142672	4849143	0.310199
43	EtOH_R2	EtOH	P2	0	R2	RbCl	200	mM	Rubidium	stress	Environmental	0	19	30	Delta3_3	1.84036	-0.161236	1.7452	2215453	-1.23899	2309857	7.03263	17051.5	17034.1	2232505	5.69009	0.000823247	2185672	-0.823969
43	EtOH_R2	EtOH	P2	0	R2	RbCl	200	mM	Rubidium	stress	Environmental	0	24	5	Delta3_3	2.04325	0.10756	2.10262	6367133	0.46599	7530673	7.8696	27341.4	27043.3	6394475	4.68756	0.000440766	4860609	0.545797
43	EtOH_R2	EtOH	P2	0	R2	RbCl	200	mM	Rubidium	stress	Environmental	0	24	7	Delta3_3	2.02965	0.0776045	2.05942	6716522	0.575127	8122452	8.05052	25429.5	24983.2	6741951	5.69009	0.00131683	5121663	0.664058
43	EtOH_R2	EtOH	P2	0	R2	RbCl	200	mM	Rubidium	stress	Environmental	0	24	12	Delta3_3	1.79977	0.0558925	2.02866	2613155	-1.06733	2601700	7.44897	15041.6	15013.6	2628196	3.016	0.00323226	2594884	-0.599612
43	EtOH_R2	EtOH	P2	0	R2	RbCl	200	mM	Rubidium	stress	Environmental	0	24	14	Delta3_3	1.6729	-0.18415	1.7177	2632440	-1.06324	2609091	7.27299	17131.1	17153.9	2649571	4.01889	0.00263399	2614817	-0.591971
43	EtOH_R2	EtOH	P2	0	R2	RbCl	200	mM	Rubidium	stress	Environmental	0	25	4	Delta3_3	2.12387	0.148405	2.163	6537067	0.483041	7620205	7.79887	29487.8	29223.5	6566555	5.02158	0.00151777	4886974	0.562307
43	EtOH_R2	EtOH	P2	0	R2	RbCl	200	mM	Rubidium	stress	Environmental	0	25	14	Delta3_3	1.80085	-0.0923449	1.83056	2699964	-1.10489	2534847	7.12877	19431.2	19503.3	2719395	4.35273	0.00210503	2681693	-0.620461
43	EtOH_R2	EtOH	P2	0	R2	RbCl	200	mM	Rubidium	stress	Environmental	0	26	5	Delta3_3	1.96694	0.0983483	2.08924	6325452	0.437075	7381244	8.10919	22990.9	22882.3	6348442	4.68756	0.000611951	4719388	0.510185
43	EtOH_R2	EtOH	P2	0	R2	RbCl	200	mM	Rubidium	stress	Environmental	0	26	7	Delta3_3	1.94791	0.0578219	2.03137	7081550	0.511373	7771328	8.30766	22420.5	21993	7103971	3.34965	0.00216342	5261138	0.574727
43	EtOH_R2	EtOH	P2	0	R2	RbCl	200	mM	Rubidium	stress	Environmental	0	26	12	Delta3_3	1.69217	-0.00201516	1.94884	2630379	-1.15051	2455945	7.45445	15083	15094.1	2645462	4.01889	0.000809717	2613460	-0.650889
43	EtOH_R2	EtOH	P2	0	R2	RbCl	200	mM	Rubidium	stress	Environmental	0	26	14	Delta3_3	1.78437	-0.00798973	1.94079	2700252	-1.12353	2502316	7.28487	17427.5	17488.9	2717680	4.01889	0.00287349	2675795	-0.628835
43	EtOH_R2	EtOH	P2	0	R2	RbCl	200	mM	Rubidium	stress	Environmental	0	27	4	Delta3_3	1.80427	-0.00315897	1.9473	7263488	0.483029	7620142	8.16938	25317.9	25191.4	7288806	3.016	0.00242987	5375512	0.551996
43	EtOH_R2	EtOH	P2	0	R2	RbCl	200	mM	Rubidium	stress	Environmental	0	27	14	Delta3_3	1.71188	-0.0305701	1.91065	2729958	-1.10227	2539449	7.26663	17844.9	17942.7	2747803	4.68756	0.00256182	2705442	-0.597172
43	EtOH_R2	EtOH	P2	0	R2	RbCl	200	mM	Rubidium	stress	Environmental	0	28	36	Delta3_3	2.22178	0.282805	2.37419	6233530	0.237837	6429140	7.90848	26052.9	26196.5	6259583	7.02731	0.00147324	4540912	0.293541
43	EtOH_R2	EtOH	P2	0	R2	RbCl	200	mM	Rubidium	stress	Environmental	0	28	37	Delta3_3	2.078	0.18947	2.22546	6349144	0.334319	6873797	8.66324	15699.8	15636.4	6364844	5.69009	0.000363846	4560597	0.373567
43	EtOH_R2	EtOH	P2	0	R2	RbCl	200	mM	Rubidium	stress	Environmental	0	28	38	Delta3_3	1.97635	0.0844109	2.06915	6323392	0.356589	6980730	8.52399	17224.9	16880	6340617	2.34669	0.00276915	4595596	0.412175
43	EtOH_R2	EtOH	P2	0	R2	RbCl	200	mM	Rubidium	stress	Environmental	0	28	39	Delta3_3	1.84051	0.0380725	2.00375	6251179	0.314002	6777675	8.64622	15641.4	15404.9	6266821	5.69009	0.00139456	4627921	0.378855
43	EtOH_R2	EtOH	P2	0	R2	RbCl	200	mM	Rubidium	stress	Environmental	0	28	44	Delta3_3	1.82661	-0.00748939	1.94146	2852337	-1.19672	2378528	8.46193	8112.21	7932.28	2860449	6.02442	0.00219941	2747215	-0.716139
43	EtOH_R2	EtOH	P2	0	R2	RbCl	200	mM	Rubidium	stress	Environmental	0	28	45	Delta3_3	2.09066	0.162866	2.18479	2313671	-1.72819	1645588	7.34698	14299.3	14134.4	2327970	5.69009	0.00121823	2227921	-1.25872
43	EtOH_R2	EtOH	P2	0	R2	RbCl	200	mM	Rubidium	stress	Environmental	0	28	46	Delta3_3	1.76715	-0.0995612	1.82143	4264540	-1.1659	2429884	7.90733	17837.8	17754.6	4282378	5.35537	0.00211608	3855837	-0.789487
43	EtOH_R2	EtOH	P2	0	R2	RbCl	200	mM	Rubidium	stress	Environmental	0	28	47	Delta3_3	2.13458	0.186223	2.22045	5324627	-1.15472	2448788	7.69235	25868.3	25834.6	5350496	4.68756	0.000415112	4718186	-0.809889
43	EtOH_R2	EtOH	P2	0	R2	RbCl	200	mM	Rubidium	stress	Environmental	0	29	36	Delta3_3	1.76333	0.0460372	2.01484	6012416	-0.0209947	5373246	8.52384	16379.5	16377.6	6028795	4.01889	0.000960675	4405719	0.0378608
43	EtOH_R2	EtOH	P2	0	R2	RbCl	200	mM	Rubidium	stress	Environmental	0	29	38	Delta3_3	1.65387	-0.0307271	1.91044	7100077	0.312692	6771524	8.66865	17490.7	17427.4	7117568	2.68154	0.00494157	5147333	0.35825
43	EtOH_R2	EtOH	P2	0	R2	RbCl	200	mM	Rubidium	stress	Environmental	0	29	44	Delta3_3	1.8499	0.00548992	1.95901	3359371	-1.14812	2460022	7.87301	14391.4	14317.2	3373762	6.02442	0.00132417	3101199	-0.724935
43	EtOH_R2	EtOH	P2	0	R2	RbCl	200	mM	Rubidium	stress	Environmental	0	29	46	Delta3_3	1.93691	0.0295754	1.99198	3377346	-1.64264	1746118	7.58819	17642.7	17554.3	3394988	5.35537	0.00136041	3106358	-1.23433
43	EtOH_R2	EtOH	P2	0	R2	RbCl	200	mM	Rubidium	stress	Environmental	0	30	36	Delta3_3	1.82348	0.0193395	1.9779	7732685	0.00302029	5463437	8.48705	21611.6	21626.6	7754296	4.01889	0.00154195	5448060	-0.0162219
43	EtOH_R2	EtOH	P2	0	R2	RbCl	200	mM	Rubidium	stress	Environmental	0	30	37	Delta3_3	1.61179	-0.0718498	1.85675	8580122	0.18072	6179581	8.9357	17557.7	17611.2	8597680	4.35273	0.00407837	6197708	0.192838
43	EtOH_R2	EtOH	P2	0	R2	RbCl	200	mM	Rubidium	stress	Environmental	0	30	38	Delta3_3	1.71691	-0.00593114	1.94356	7887865	0.076935	5750644	8.65691	19590.5	19552.8	7907455	3.016	0.00795763	5577673	0.0564433
43	EtOH_R2	EtOH	P2	0	R2	RbCl	200	mM	Rubidium	stress	Environmental	0	30	39	Delta3_3	1.87105	0.102707	2.09556	6746870	-0.137324	4956992	8.69549	16313.5	16222.1	6763183	4.01889	0.00282978	4876813	-0.130142
43	EtOH_R2	EtOH	P2	0	R2	RbCl	200	mM	Rubidium	stress	Environmental	0	30	44	Delta3_3	2.03677	0.10028	2.09204	3470194	-1.4279	2026350	7.78417	15814.6	15708.8	3486009	6.02442	0.000606721	3233813	-1.00416
43	EtOH_R2	EtOH	P2	0	R2	RbCl	200	mM	Rubidium	stress	Environmental	0	30	45	Delta3_3	1.72666	-0.133749	1.77877	4005528	-1.39963	2066453	8.34573	12350.4	12212.2	4017878	5.69009	0.00207538	3631140	-1.01224
43	EtOH_R2	EtOH	P2	0	R2	RbCl	200	mM	Rubidium	stress	Environmental	0	30	46	Delta3_3	2.16747	0.186027	2.22015	4912216	-1.3413	2151710	7.39444	29371	29188.8	4941587	6.69309	0.00053924	4464626	-0.947994
43	EtOH_R2	EtOH	P2	0	R2	RbCl	200	mM	Rubidium	stress	Environmental	0	30	47	Delta3_3	1.8093	-0.0761498	1.85123	7736665	-0.924414	2872634	8.07428	28811.7	28749.6	7765477	4.35273	0.00107034	6545245	-0.635246
43	EtOH_R2	EtOH	P2	0	R2	RbCl	200	mM	Rubidium	stress	Environmental	0	31	36	Delta3_3	1.94749	-0.00347734	1.94687	9709697	0.00794053	5482102	8.34594	29934	29931.5	9739631	4.01889	0.00268423	6943246	-0.00881178
43	EtOH_R2	EtOH	P2	0	R2	RbCl	200	mM	Rubidium	stress	Environmental	0	31	38	Delta3_3	1.84912	0.0299143	1.99245	11024745	0.162487	6101971	8.14488	39088.8	38943.2	11063834	3.016	0.00156427	7906510	0.131716
43	EtOH_R2	EtOH	P2	0	R2	RbCl	200	mM	Rubidium	stress	Environmental	0	31	44	Delta3_3	1.78141	-0.118134	1.79813	6663132	-0.797413	3136979	7.78656	30315.3	30224.6	6693448	4.35273	0.00163133	6056495	-0.417416
43	EtOH_R2	EtOH	P2	0	R2	RbCl	200	mM	Rubidium	stress	Environmental	0	31	46	Delta3_3	2.06387	0.135584	2.14387	7248558	-1.03632	2658242	8.262	23689.7	23587.8	7272247	5.02158	0.00138109	6068069	-0.765386
43	H2F2_R4	H2F2	F2	100	R4	RbCl	200	mM	Rubidium	stress	Environmental	0	12	15	Delta3_3	1.81362	-0.124513	1.7902	5962830	0.162905	6103741	8.45561	17033.3	17003.2	5979863	3.68451	0.00142841	4257330	0.151089
43	LiAc0.02_R3	LiAc0.02	P2	100	R3	RbCl	200	mM	Rubidium	stress	Environmental	0	12	16	Delta3_3	1.85614	-0.137	1.77477	2468641	-1.15968	2440385	7.16644	17305.3	17344.8	2485946	4.68756	0.00190906	2447531	-0.71161
43	H2F2_R1	H2F2	F2	300	R1	RbCl	200	mM	Rubidium	stress	Environmental	0	12	17	Delta3_3	2.11036	0.0241673	1.98453	1549173	-1.83336	1529889	6.21495	21139.8	21132.5	1570313	4.68756	0.00139076	1550749	-1.37974
43	LiAc0.02_R3	LiAc0.02	P2	100	R3	RbCl	200	mM	Rubidium	stress	Environmental	0	12	18	Delta3_3	1.92362	-0.103867	1.816	2594869	-1.07661	2585018	7.00108	20416.7	20400.8	2615286	5.35537	0.0014351	2571547	-0.647646
43	H2F2_R1	H2F2	F2	300	R1	RbCl	200	mM	Rubidium	stress	Environmental	0	12	19	Delta3_3	2.04109	0.0261354	1.98724	1749890	-1.60886	1787479	6.23434	23555.6	23492.3	1773445	4.68756	0.00134946	1744047	-1.16851
43	LiAc0.02_R4	LiAc0.02	P2	100	R4	RbCl	200	mM	Rubidium	stress	Environmental	0	12	20	Delta3_3	2.05736	0.0297888	1.99228	1558883	-1.77798	1589763	6.39381	18762.1	18718.5	1577645	3.68451	0.00118933	1540099	-1.34824
43	H2F2_R2	H2F2	F2	300	R2	RbCl	200	mM	Rubidium	stress	Environmental	0	12	21	Delta3_3	1.95715	-0.0523937	1.88196	5690803	0.0542318	5660857	7.78722	25879.7	25653	5716683	5.02158	0.000231951	4173639	0.0485219
43	LiAc0.02_R4	LiAc0.02	P2	100	R4	RbCl	200	mM	Rubidium	stress	Environmental	0	12	22	Delta3_3	2.20588	0.120664	2.12181	1239140	-2.09124	1279472	6.2125	16938.2	16930	1256078	4.01889	0.00161642	1233857	-1.65063
43	H2F2_R2	H2F2	F2	300	R2	RbCl	200	mM	Rubidium	stress	Environmental	0	12	23	Delta3_3	1.99475	0.00450185	1.95766	5853197	0.155021	6070475	7.7891	26583.3	26273	5879780	4.01889	0.000818782	4333783	0.167128
43	LiAc0.02_R1	LiAc0.02	P2	300	R1	RbCl	200	mM	Rubidium	stress	Environmental	0	12	24	Delta3_3	2.06486	0.0596975	2.03401	1717221	-1.61188	1783748	6.5986	17904.1	17768.8	1735125	4.68756	0.000559653	1658686	-1.21795
43	H2F2_R3	H2F2	F2	300	R3	RbCl	200	mM	Rubidium	stress	Environmental	0	12	25	Delta3_3	1.97532	-0.00877515	1.93973	6498531	0.316123	6787646	7.84634	28361	28119.5	6526892	4.01889	0.00286357	4920991	0.357212
43	LiAc0.02_R1	LiAc0.02	P2	300	R1	RbCl	200	mM	Rubidium	stress	Environmental	0	12	26	Delta3_3	2.05367	0.0601703	2.03468	1637678	-1.67029	1712968	6.69313	15981.3	15786	1653660	4.01889	0.00126411	1580525	-1.27848
43	H2F2_R3	H2F2	F2	300	R3	RbCl	200	mM	Rubidium	stress	Environmental	0	12	27	Delta3_3	2.01015	0.00497533	1.95831	6095131	0.227517	6383313	8.08948	22459.6	22220.8	6117590	4.68756	0.00130179	4598845	0.266541
43	LiAc0.02_R2	LiAc0.02	P2	300	R2	RbCl	200	mM	Rubidium	stress	Environmental	0	12	28	Delta3_3	1.91684	-0.0819022	1.84386	2349200	-1.13826	2476889	6.88276	20077	20050.3	2369277	5.35537	0.000766568	2310314	-0.714702
43	H2F2_R4	H2F2	F2	300	R4	RbCl	200	mM	Rubidium	stress	Environmental	0	12	29	Delta3_3	2.15194	0.0998072	2.09136	5140622	0.00814317	5482872	7.62412	26189.9	26032	5166812	5.35537	0.00114545	3966153	0.0870612
43	LiAc0.02_R2	LiAc0.02	P2	300	R2	RbCl	200	mM	Rubidium	stress	Environmental	0	12	30	Delta3_3	2.04711	-0.0234588	1.92009	2389539	-1.08837	2564045	6.54946	25786.5	25729	2415326	5.02158	0.000720119	2362927	-0.653771
43	H2F2_R4	H2F2	F2	300	R4	RbCl	200	mM	Rubidium	stress	Environmental	0	12	31	Delta3_3	2.06349	-0.0140136	1.9327	5313796	0.0664094	5708842	7.93353	21825	21752.8	5335621	5.35537	0.000451228	4075723	0.133734
43	LiAc0.02_R3	LiAc0.02	P2	300	R3	RbCl	200	mM	Rubidium	stress	Environmental	0	12	32	Delta3_3	1.98209	-0.072334	1.85613	2461343	-1.04841	2636045	6.86081	21360.6	21293.1	2482704	5.35537	0.00250863	2417882	-0.622935
43	H2F2_R1	H2F2	F2	500	R1	RbCl	200	mM	Rubidium	stress	Environmental	0	12	33	Delta3_3	2.2357	0.165475	2.18875	5107271	0.0122284	5498420	7.01327	39843.7	39780.2	5147114	4.35273	0.00159433	3660612	-0.0180835
43	LiAc0.02_R3	LiAc0.02	P2	300	R3	RbCl	200	mM	Rubidium	stress	Environmental	0	12	34	Delta3_3	1.96232	-0.0368465	1.90235	2526654	-0.989621	2745688	6.96921	20327.5	20278.4	2546982	5.69009	0.00159767	2502834	-0.555371
43	H2F2_R1	H2F2	F2	500	R1	RbCl	200	mM	Rubidium	stress	Environmental	0	12	35	Delta3_3	2.03466	-0.00580294	1.94373	5511136	0.157431	6080626	7.65536	27473.1	27307.4	5538609	5.02158	0.00151464	4000759	0.149456
43	LiAc0.02_R1	LiAc0.02	P2	0	R1	RbCl	200	mM	Rubidium	stress	Environmental	0	24	7	Delta3_3	2.02965	0.0776045	2.05942	6716522	0.575127	8122452	8.05052	25429.5	24983.2	6741951	5.69009	0.00131683	5121663	0.664058
43	LiAc0.02_R1	LiAc0.02	P2	0	R1	RbCl	200	mM	Rubidium	stress	Environmental	0	24	12	Delta3_3	1.79977	0.0558925	2.02866	2613155	-1.06733	2601700	7.44897	15041.6	15013.6	2628196	3.016	0.00323226	2594884	-0.599612
43	LiAc0.02_R1	LiAc0.02	P2	0	R1	RbCl	200	mM	Rubidium	stress	Environmental	0	24	14	Delta3_3	1.6729	-0.18415	1.7177	2632440	-1.06324	2609091	7.27299	17131.1	17153.9	2649571	4.01889	0.00263399	2614817	-0.591971
43	LiAc0.02_R1	LiAc0.02	P2	0	R1	RbCl	200	mM	Rubidium	stress	Environmental	0	25	4	Delta3_3	2.12387	0.148405	2.163	6537067	0.483041	7620205	7.79887	29487.8	29223.5	6566555	5.02158	0.00151777	4886974	0.562307
43	LiAc0.02_R1	LiAc0.02	P2	0	R1	RbCl	200	mM	Rubidium	stress	Environmental	0	25	14	Delta3_3	1.80085	-0.0923449	1.83056	2699964	-1.10489	2534847	7.12877	19431.2	19503.3	2719395	4.35273	0.00210503	2681693	-0.620461
43	LiAc0.02_R1	LiAc0.02	P2	0	R1	RbCl	200	mM	Rubidium	stress	Environmental	0	26	5	Delta3_3	1.96694	0.0983483	2.08924	6325452	0.437075	7381244	8.10919	22990.9	22882.3	6348442	4.68756	0.000611951	4719388	0.510185
43	LiAc0.02_R1	LiAc0.02	P2	0	R1	RbCl	200	mM	Rubidium	stress	Environmental	0	26	7	Delta3_3	1.94791	0.0578219	2.03137	7081550	0.511373	7771328	8.30766	22420.5	21993	7103971	3.34965	0.00216342	5261138	0.574727
43	LiAc0.02_R1	LiAc0.02	P2	0	R1	RbCl	200	mM	Rubidium	stress	Environmental	0	26	12	Delta3_3	1.69217	-0.00201516	1.94884	2630379	-1.15051	2455945	7.45445	15083	15094.1	2645462	4.01889	0.000809717	2613460	-0.650889
43	LiAc0.02_R1	LiAc0.02	P2	0	R1	RbCl	200	mM	Rubidium	stress	Environmental	0	26	14	Delta3_3	1.78437	-0.00798973	1.94079	2700252	-1.12353	2502316	7.28487	17427.5	17488.9	2717680	4.01889	0.00287349	2675795	-0.628835
43	LiAc0.02_R1	LiAc0.02	P2	0	R1	RbCl	200	mM	Rubidium	stress	Environmental	0	27	4	Delta3_3	1.80427	-0.00315897	1.9473	7263488	0.483029	7620142	8.16938	25317.9	25191.4	7288806	3.016	0.00242987	5375512	0.551996
43	LiAc0.02_R1	LiAc0.02	P2	0	R1	RbCl	200	mM	Rubidium	stress	Environmental	0	27	14	Delta3_3	1.71188	-0.0305701	1.91065	2729958	-1.10227	2539449	7.26663	17844.9	17942.7	2747803	4.68756	0.00256182	2705442	-0.597172
43	LiAc0.02_R1	LiAc0.02	P2	0	R1	RbCl	200	mM	Rubidium	stress	Environmental	0	28	36	Delta3_3	2.22178	0.282805	2.37419	6233530	0.237837	6429140	7.90848	26052.9	26196.5	6259583	7.02731	0.00147324	4540912	0.293541
43	LiAc0.02_R1	LiAc0.02	P2	0	R1	RbCl	200	mM	Rubidium	stress	Environmental	0	28	37	Delta3_3	2.078	0.18947	2.22546	6349144	0.334319	6873797	8.66324	15699.8	15636.4	6364844	5.69009	0.000363846	4560597	0.373567
43	LiAc0.02_R1	LiAc0.02	P2	0	R1	RbCl	200	mM	Rubidium	stress	Environmental	0	28	38	Delta3_3	1.97635	0.0844109	2.06915	6323392	0.356589	6980730	8.52399	17224.9	16880	6340617	2.34669	0.00276915	4595596	0.412175
43	LiAc0.02_R1	LiAc0.02	P2	0	R1	RbCl	200	mM	Rubidium	stress	Environmental	0	28	39	Delta3_3	1.84051	0.0380725	2.00375	6251179	0.314002	6777675	8.64622	15641.4	15404.9	6266821	5.69009	0.00139456	4627921	0.378855
43	LiAc0.02_R1	LiAc0.02	P2	0	R1	RbCl	200	mM	Rubidium	stress	Environmental	0	28	44	Delta3_3	1.82661	-0.00748939	1.94146	2852337	-1.19672	2378528	8.46193	8112.21	7932.28	2860449	6.02442	0.00219941	2747215	-0.716139
43	LiAc0.02_R1	LiAc0.02	P2	0	R1	RbCl	200	mM	Rubidium	stress	Environmental	0	28	45	Delta3_3	2.09066	0.162866	2.18479	2313671	-1.72819	1645588	7.34698	14299.3	14134.4	2327970	5.69009	0.00121823	2227921	-1.25872
43	LiAc0.02_R1	LiAc0.02	P2	0	R1	RbCl	200	mM	Rubidium	stress	Environmental	0	28	46	Delta3_3	1.76715	-0.0995612	1.82143	4264540	-1.1659	2429884	7.90733	17837.8	17754.6	4282378	5.35537	0.00211608	3855837	-0.789487
43	LiAc0.02_R1	LiAc0.02	P2	0	R1	RbCl	200	mM	Rubidium	stress	Environmental	0	28	47	Delta3_3	2.13458	0.186223	2.22045	5324627	-1.15472	2448788	7.69235	25868.3	25834.6	5350496	4.68756	0.000415112	4718186	-0.809889
43	LiAc0.02_R1	LiAc0.02	P2	0	R1	RbCl	200	mM	Rubidium	stress	Environmental	0	29	36	Delta3_3	1.76333	0.0460372	2.01484	6012416	-0.0209947	5373246	8.52384	16379.5	16377.6	6028795	4.01889	0.000960675	4405719	0.0378608
43	LiAc0.02_R1	LiAc0.02	P2	0	R1	RbCl	200	mM	Rubidium	stress	Environmental	0	29	38	Delta3_3	1.65387	-0.0307271	1.91044	7100077	0.312692	6771524	8.66865	17490.7	17427.4	7117568	2.68154	0.00494157	5147333	0.35825
43	LiAc0.02_R1	LiAc0.02	P2	0	R1	RbCl	200	mM	Rubidium	stress	Environmental	0	29	44	Delta3_3	1.8499	0.00548992	1.95901	3359371	-1.14812	2460022	7.87301	14391.4	14317.2	3373762	6.02442	0.00132417	3101199	-0.724935
43	NaCl_R4	NaCl	P1	0	R4	RbCl	200	mM	Rubidium	stress	Environmental	0	4	17	Delta3_3	1.77906	-0.134052	1.7784	7342084	0.374925	7070016	8.69553	17752.2	17647.9	7359836	4.01889	0.000834185	5308297	0.398274
43	NaCl_R4	NaCl	P1	0	R4	RbCl	200	mM	Rubidium	stress	Environmental	0	4	19	Delta3_3	1.83211	-0.0952558	1.82687	7334702	0.357833	6986753	8.70446	17624.7	17512.6	7352327	2.68154	0.00161342	5360113	0.393593
43	NaCl_R4	NaCl	P1	0	R4	RbCl	200	mM	Rubidium	stress	Environmental	0	4	24	Delta3_3	2.49172	0.350939	2.48901	2734503	-1.20226	2369417	6.74184	25790.4	25748.2	2760293	4.68756	0.00127835	2721830	-0.719854
43	NaCl_R4	NaCl	P1	0	R4	RbCl	200	mM	Rubidium	stress	Environmental	0	4	26	Delta3_3	2.12609	0.126782	2.13083	2563977	-1.28195	2242078	7.0474	19531.3	19525.9	2583508	3.34965	0.0027898	2564073	-0.792654
43	NaCl_R4	NaCl	P1	0	R4	RbCl	200	mM	Rubidium	stress	Environmental	0	5	16	Delta3_3	1.91777	-0.0346694	1.90523	6938772	0.243053	6452426	8.42498	20247.7	20130	6959020	4.35273	0.00189183	5158448	0.28219
43	NaCl_R4	NaCl	P1	0	R4	RbCl	200	mM	Rubidium	stress	Environmental	0	5	26	Delta3_3	1.9905	0.00599677	1.95969	2460171	-1.23338	2318853	7.06699	18485.9	18525.7	2478657	3.34965	0.0073443	2459949	-0.753358
43	NaCl_R4	NaCl	P1	0	R4	RbCl	200	mM	Rubidium	stress	Environmental	0	6	17	Delta3_3	1.90352	-0.0402541	1.89786	7117437	0.350538	6951510	8.43089	20683.9	20515.4	7138121	4.01889	0.00259401	5273599	0.386048
43	NaCl_R4	NaCl	P1	0	R4	RbCl	200	mM	Rubidium	stress	Environmental	0	6	19	Delta3_3	1.78264	-0.134835	1.77743	7184128	0.355889	6977343	8.26617	23411.1	23298.6	7207539	3.68451	0.00275889	5387993	0.399946
43	NaCl_R4	NaCl	P1	0	R4	RbCl	200	mM	Rubidium	stress	Environmental	0	6	24	Delta3_3	2.12806	0.0599834	2.03442	2377430	-1.21543	2347882	7.18751	16422.5	16349.8	2393852	3.34965	0.00309855	2356863	-0.759996
43	NaCl_R4	NaCl	P1	0	R4	RbCl	200	mM	Rubidium	stress	Environmental	0	6	26	Delta3_3	2.04918	0.0070082	1.96107	2295740	-1.25905	2277961	7.05272	17423.1	17374	2313163	3.34965	0.00333476	2294673	-0.791814
43	NaCl_R4	NaCl	P1	0	R4	RbCl	200	mM	Rubidium	stress	Environmental	0	7	16	Delta3_3	1.93112	-0.0566896	1.87637	7066092	0.380773	7098734	8.08694	26083.6	25889.3	7092176	4.35273	0.00208115	5362332	0.453565
43	NaCl_R4	NaCl	P1	0	R4	RbCl	200	mM	Rubidium	stress	Environmental	0	7	26	Delta3_3	2.11169	0.0263501	1.98754	2182363	-1.29428	2222997	7.1548	15423.3	15446.8	2197786	3.34965	0.00375718	2181096	-0.832508
43	NaCl_R4	NaCl	P1	0	R4	RbCl	200	mM	Rubidium	stress	Environmental	0	8	41	Delta3_3	1.96364	-0.0296736	1.91183	5618228	0.198325	6255450	7.75849	26065.8	25807.6	5644294	4.68756	0.000488102	4185148	0.204599
43	NaCl_R4	NaCl	P1	0	R4	RbCl	200	mM	Rubidium	stress	Environmental	0	8	43	Delta3_3	1.88631	-0.076352	1.85097	5650673	0.111459	5889916	7.59275	29424.6	29263	5680098	5.02158	0.000932164	4189193	0.125078
43	NaCl_R4	NaCl	P1	0	R4	RbCl	200	mM	Rubidium	stress	Environmental	0	9	40	Delta3_3	2.06074	0.0157912	1.97304	5548612	0.199749	6261629	7.67498	27284.5	26994.2	5575897	5.35537	0.00107921	4082533	0.189003
43	NaCl_R4	NaCl	P1	0	R4	RbCl	200	mM	Rubidium	stress	Environmental	0	10	41	Delta3_3	2.06413	-0.0339155	1.90622	5168305	0.157902	6082612	7.74542	24197.6	24112.7	5192502	4.68756	0.00095823	3835296	0.152757
43	NaCl_R4	NaCl	P1	0	R4	RbCl	200	mM	Rubidium	stress	Environmental	0	10	43	Delta3_3	2.08004	0.0148419	1.97175	5448700	0.136433	5992765	7.61599	27917.2	27782.9	5476617	5.02158	0.00140839	4005294	0.137678
43	NaCl_R4	NaCl	P1	0	R4	RbCl	200	mM	Rubidium	stress	Environmental	0	11	40	Delta3_3	2.04206	-0.0112921	1.93635	5307774	0.137857	5998684	7.65711	26427.1	26296.2	5334201	5.69009	0.00149189	3920320	0.125437
43	NaCl_R4	NaCl	P1	0	R4	RbCl	200	mM	Rubidium	stress	Environmental	0	12	0	Delta3_3	1.94185	0.0116131	1.96734	9410795	0.469135	7547104	8.69569	22751.6	22586.6	9433547	4.68756	0.000372904	6217233	0.391363
43	NaCl_R4	NaCl	P1	0	R4	RbCl	200	mM	Rubidium	stress	Environmental	0	12	2	Delta3_3	1.85457	-0.0741665	1.85377	6135237	-0.0113324	5409354	8.02592	23629.7	23628.9	6158867	4.68756	0.00248343	4286351	-0.0326368
43	NaCl_R4	NaCl	P1	0	R4	RbCl	200	mM	Rubidium	stress	Environmental	0	13	2	Delta3_3	1.69327	-0.0953864	1.82671	6198168	0.0546671	5662565	8.48688	17324.9	17275.2	6215493	3.016	0.00484698	4232633	0.00361432
43	NaCl_R4	NaCl	P1	0	R4	RbCl	200	mM	Rubidium	stress	Environmental	0	14	0	Delta3_3	2.00974	0.0583541	2.03212	9957564	0.583027	8167053	8.60292	25676.5	25589.1	9983241	4.68756	0.00174884	6702557	0.519925
43	NaCl_R4	NaCl	P1	0	R4	RbCl	200	mM	Rubidium	stress	Environmental	0	14	2	Delta3_3	1.94707	0.137734	2.14706	5809440	0.0221053	5536192	8.10413	21190	21157.9	5830630	5.02158	0.00175603	3919795	-0.033931
43	NaCl_R4	NaCl	P1	0	R4	RbCl	200	mM	Rubidium	stress	Environmental	0	15	2	Delta3_3	1.81483	0.0229201	1.98282	5904566	0.0863616	5788342	8.25665	19369.2	19311.8	5923935	3.016	0.00196748	4040243	0.0556908
43	NaCl_R4	NaCl	P1	0	R4	RbCl	200	mM	Rubidium	stress	Environmental	0	16	17	Delta3_3	1.83811	-0.0989463	1.8222	5398458	0.00839742	5483838	8.09975	19750.9	19689.3	5418209	4.35273	0.00251205	4013716	0.01721
43	NaCl_R4	NaCl	P1	0	R4	RbCl	200	mM	Rubidium	stress	Environmental	0	16	19	Delta3_3	1.91288	-0.0718584	1.85674	5637111	0.0848862	5782426	7.94216	23014.2	22923.5	5660125	4.35273	0.00128816	4210072	0.0963523
43	NaCl_R4	NaCl	P1	0	R4	RbCl	200	mM	Rubidium	stress	Environmental	0	16	24	Delta3_3	1.92671	-0.114707	1.80241	2310545	-1.21886	2342311	6.5954	24144.3	24147.5	2334689	4.68756	0.000753289	2319806	-0.782134
43	NaCl_R4	NaCl	P1	0	R4	RbCl	200	mM	Rubidium	stress	Environmental	0	16	26	Delta3_3	1.92076	-0.0675611	1.86228	2332294	-1.18249	2402101	6.62681	23841.5	23828.1	2356135	5.69009	0.000959876	2346734	-0.738814
43	NaCl_R4	NaCl	P1	0	R4	RbCl	200	mM	Rubidium	stress	Environmental	0	17	16	Delta3_3	1.8297	-0.0633565	1.86772	5309597	0.0111886	5494458	8.30904	16794.4	16775.1	5326391	4.68756	0.00125755	3954856	0.0226035
43	NaCl_R4	NaCl	P1	0	R4	RbCl	200	mM	Rubidium	stress	Environmental	0	17	26	Delta3_3	1.92516	-0.0479837	1.88772	2256679	-1.22345	2334866	6.6288	23036.4	22998.1	2279715	5.69009	0.00130978	2276763	-0.777007
43	NaCl_R4	NaCl	P1	0	R4	RbCl	200	mM	Rubidium	stress	Environmental	0	18	17	Delta3_3	1.87104	-0.0503901	1.88458	5392301	0.0446484	5623378	7.99519	21217.2	20985.7	5413518	4.35273	0.00226461	3985362	0.0401974
43	NaCl_R4	NaCl	P1	0	R4	RbCl	200	mM	Rubidium	stress	Environmental	0	18	19	Delta3_3	1.99396	0.00923361	1.96409	5431200	0.0758291	5746238	7.56069	28920.5	28433.4	5460120	4.68756	0.00115434	4109473	0.0960339
43	NaCl_R4	NaCl	P1	0	R4	RbCl	200	mM	Rubidium	stress	Environmental	0	18	24	Delta3_3	2.01152	-0.0908313	1.83248	2345997	-1.2327	2319948	6.4435	27268.3	27222.2	2373265	5.02158	0.0012567	2363363	-0.800705
43	NaCl_R4	NaCl	P1	0	R4	RbCl	200	mM	Rubidium	stress	Environmental	0	18	26	Delta3_3	1.95863	-0.0297972	1.91167	2306466	-1.21125	2354693	6.61131	23834.6	23771	2330301	5.69009	0.000667778	2323131	-0.771191
43	NaCl_R4	NaCl	P1	0	R4	RbCl	200	mM	Rubidium	stress	Environmental	0	19	16	Delta3_3	1.83394	-0.0782912	1.84848	5249326	0.0266059	5553489	8.42012	15369.7	15310.9	5264696	4.35273	0.00163345	3870860	0.0368463
43	NaCl_R4	NaCl	P1	0	R4	RbCl	200	mM	Rubidium	stress	Environmental	0	19	26	Delta3_3	1.90624	-0.0545048	1.87921	2301585	-1.20466	2365476	6.62761	23514.3	23522.4	2325100	5.69009	0.000684598	2320494	-0.761452
43	NaCl_R4	NaCl	P1	0	R4	RbCl	200	mM	Rubidium	stress	Environmental	0	24	1	Delta3_3	1.8987	-0.050465	1.88448	9633073	0.474005	7572627	8.26867	31337.1	31179.5	9664410	5.69009	0.00217555	6668117	0.444601
43	NaCl_R4	NaCl	P1	0	R4	RbCl	200	mM	Rubidium	stress	Environmental	0	24	3	Delta3_3	1.98893	0.0562892	2.02921	6874379	0.411931	7253711	8.26963	22347.9	22246.8	6896727	5.02158	0.00101789	4873101	0.401877
43	NaCl_R4	NaCl	P1	0	R4	RbCl	200	mM	Rubidium	stress	Environmental	0	24	8	Delta3_3	1.84742	-0.0715311	1.85716	1667838	-1.47043	1967498	6.90986	13986.3	13970.3	1681824	4.68756	0.00137997	1660372	-0.993648
43	NaCl_R4	NaCl	P1	0	R4	RbCl	200	mM	Rubidium	stress	Environmental	0	24	10	Delta3_3	1.92666	0.0671189	2.0445	1740284	-1.57148	1834401	6.85705	15142.8	15141.3	1755426	4.35273	0.00147773	1733474	-1.09471
43	NaCl_R4	NaCl	P1	0	R4	RbCl	200	mM	Rubidium	stress	Environmental	0	25	0	Delta3_3	2.14667	0.114074	2.11214	11274293	0.675235	8706080	8.15176	39782.7	39783.8	11314075	2.68154	0.00215935	7871342	0.660823
43	NaCl_R4	NaCl	P1	0	R4	RbCl	200	mM	Rubidium	stress	Environmental	0	25	10	Delta3_3	1.89594	0.0567319	2.02984	1847793	-1.51394	1909047	6.89108	15700.2	15674.2	1863493	4.35273	0.00218648	1843032	-1.02316
43	NaCl_R4	NaCl	P1	0	R4	RbCl	200	mM	Rubidium	stress	Environmental	0	26	1	Delta3_3	1.86211	-0.153143	1.75502	9840088	0.408523	7236597	8.31936	30901.8	30748.7	9870989	2.34669	0.00217395	6855397	0.392646
43	NaCl_R4	NaCl	P1	0	R4	RbCl	200	mM	Rubidium	stress	Environmental	0	26	3	Delta3_3	1.95348	0.0306577	1.99348	7794539	0.525433	7847438	8.23533	25950.9	25787.5	7820490	4.68756	0.0023535	5394799	0.501544
43	NaCl_R4	NaCl	P1	0	R4	RbCl	200	mM	Rubidium	stress	Environmental	0	26	8	Delta3_3	1.86274	-0.0227217	1.92107	1710745	-1.57629	1828290	6.95163	13933.5	13931.9	1724679	4.68756	0.00118656	1699732	-1.09027
43	NaCl_R4	NaCl	P1	0	R4	RbCl	200	mM	Rubidium	stress	Environmental	0	26	10	Delta3_3	1.78563	-0.00142134	1.94964	1844627	-1.54458	1868922	6.98715	14655.6	14655.1	1859282	3.68451	0.00259031	1843960	-1.03701
43	NaCl_R4	NaCl	P1	0	R4	RbCl	200	mM	Rubidium	stress	Environmental	0	27	0	Delta3_3	2.09144	-0.0234152	1.92015	11083709	0.536098	7905664	8.4903	30907.3	30782.8	11114617	4.68756	0.000618195	7651194	0.507649
43	NaCl_R4	NaCl	P1	0	R4	RbCl	200	mM	Rubidium	stress	Environmental	0	27	10	Delta3_3	1.793	-0.000305925	1.95115	1877791	-1.57035	1835839	7.26008	12330.7	12327.6	1890121	3.68451	0.00192601	1872006	-1.05962
43	NaCl_R4	NaCl	P1	0	R4	RbCl	200	mM	Rubidium	stress	Environmental	0	28	32	Delta3_3	1.78494	0.0806691	2.0638	2539161	-1.0496	2633885	7.36143	15535.6	15608.6	2554697	4.68756	0.00144519	2430349	-0.590631
43	NaCl_R4	NaCl	P1	0	R4	RbCl	200	mM	Rubidium	stress	Environmental	0	28	33	Delta3_3	1.70727	0.0113594	1.96699	6010901	0.152908	6061592	8.84843	13068.9	13018	6023970	3.68451	0.000625831	4122740	0.13175
43	NaCl_R4	NaCl	P1	0	R4	RbCl	200	mM	Rubidium	stress	Environmental	0	28	34	Delta3_3	1.76904	0.0694449	2.0478	2480586	-1.16019	2439517	7.70033	11984.4	11999.9	2492571	4.01889	0.00246629	2371665	-0.710664
43	NaCl_R4	NaCl	P1	0	R4	RbCl	200	mM	Rubidium	stress	Environmental	0	28	35	Delta3_3	1.63886	-0.052306	1.88208	5713437	0.0546953	5662676	8.86123	12312.2	12301.8	5725749	2.68154	0.00419676	3951724	0.0265121
43	NaCl_R4	NaCl	P1	0	R4	RbCl	200	mM	Rubidium	stress	Environmental	0	28	40	Delta3_3	1.75116	-0.0398085	1.89845	6699626	0.427218	7330984	8.42138	19598.9	19503.3	6719225	4.35273	0.0020205	4663838	0.404021
43	NaCl_R4	NaCl	P1	0	R4	RbCl	200	mM	Rubidium	stress	Environmental	0	28	41	Delta3_3	1.62929	-0.185864	1.71566	6592619	0.373327	7062189	8.6925	15973.7	15865.1	6608592	4.35273	0.00460326	4682499	0.379124
43	NaCl_R4	NaCl	P1	0	R4	RbCl	200	mM	Rubidium	stress	Environmental	0	28	42	Delta3_3	1.78433	-0.0143564	1.93224	7356648	0.434792	7369572	8.43424	21329.3	21348.7	7377977	3.016	0.00219801	5037143	0.412056
43	NaCl_R4	NaCl	P1	0	R4	RbCl	200	mM	Rubidium	stress	Environmental	0	28	43	Delta3_3	1.96553	0.131243	2.13742	7266670	0.288572	6659254	8.6933	17597.2	17629.2	7284267	2.68154	0.00393822	4910893	0.261379
43	NaCl_R4	NaCl	P1	0	R4	RbCl	200	mM	Rubidium	stress	Environmental	0	29	32	Delta3_3	1.93727	0.0666628	2.04386	6563539	0.146113	6033108	8.21452	22171	22122.6	6585710	3.68451	0.00104576	4462348	0.113812
43	NaCl_R4	NaCl	P1	0	R4	RbCl	200	mM	Rubidium	stress	Environmental	0	29	34	Delta3_3	1.77554	-0.0316856	1.90917	3147714	-0.977305	2769227	7.46051	17973.4	18050.7	3165687	4.68756	0.000934362	3006911	-0.527303
43	NaCl_R4	NaCl	P1	0	R4	RbCl	200	mM	Rubidium	stress	Environmental	0	29	40	Delta3_3	1.87793	0.0407222	2.00744	6058847	0.0987457	5838244	8.67144	14896.8	14381.3	6073744	5.69009	0.00200055	4245466	0.0814374
43	NaCl_R4	NaCl	P1	0	R4	RbCl	200	mM	Rubidium	stress	Environmental	0	29	42	Delta3_3	1.83561	-0.0218137	1.92228	8626357	0.480007	7604198	8.02822	33171.1	32894.9	8659528	4.35273	0.00205252	5930624	0.461209
43	NaCl_R4	NaCl	P1	0	R4	RbCl	200	mM	Rubidium	stress	Environmental	0	30	32	Delta3_3	1.88017	-0.0416698	1.896	3278041	-1.21252	2352615	7.35713	20116.6	20006.9	3298158	5.69009	0.00112622	2933500	-0.869865
43	NaCl_R4	NaCl	P1	0	R4	RbCl	200	mM	Rubidium	stress	Environmental	0	30	33	Delta3_3	2.08424	0.104987	2.09888	6943649	-0.13643	4960066	8.06841	25964.3	25758.8	6969613	4.35273	0.00141751	4708259	-0.197432
43	NaCl_R4	NaCl	P1	0	R4	RbCl	200	mM	Rubidium	stress	Environmental	0	30	34	Delta3_3	1.96052	0.0501713	2.02063	3142128	-1.31262	2194914	7.49043	17571.2	17589.5	3159699	5.69009	0.00137035	2909328	-0.930801
43	NaCl_R4	NaCl	P1	0	R4	RbCl	200	mM	Rubidium	stress	Environmental	0	30	35	Delta3_3	2.04039	0.110432	2.10681	7128868	-0.116999	5027321	8.04748	27047.9	27106.1	7155915	4.68756	0.00174009	4851184	-0.179398
43	NaCl_R4	NaCl	P1	0	R4	RbCl	200	mM	Rubidium	stress	Environmental	0	30	40	Delta3_3	1.60125	-0.0934634	1.82914	8930646	0.276313	6602910	9.20679	15139	14994.8	8945785	2.34669	0.00884173	6028045	0.185155
43	NaCl_R4	NaCl	P1	0	R4	RbCl	200	mM	Rubidium	stress	Environmental	0	30	41	Delta3_3	1.95525	0.130546	2.13639	8529804	0.175818	6158620	8.27956	27538.7	27010.5	8557343	4.01889	0.00134028	6160688	0.186241
43	NaCl_R4	NaCl	P1	0	R4	RbCl	200	mM	Rubidium	stress	Environmental	0	30	42	Delta3_3	1.84936	-0.0130252	1.93402	9084389	0.188236	6211856	8.37816	27385.8	27146.8	9111775	4.01889	0.00238144	6158892	0.126991
43	NaCl_R4	NaCl	P1	0	R4	RbCl	200	mM	Rubidium	stress	Environmental	0	30	43	Delta3_3	1.72079	-0.116334	1.80038	8884053	0.0773105	5752142	8.50973	24441.1	24061.1	8908495	3.016	0.00540731	6091607	0.0559209
43	H2F2_R1	H2F2	F2	500	R1	RbCl	200	mM	Rubidium	stress	Environmental	0	15	32	Delta3_3	2.06945	-0.0217393	1.92238	5078673	0.0724063	5732621	7.45514	29108	28987.4	5107781	3.68451	0.00120536	3789177	0.107338
43	LiAc0.02_R3	LiAc0.02	P2	300	R3	RbCl	200	mM	Rubidium	stress	Environmental	0	15	34	Delta3_3	1.974	-0.0407933	1.89715	2272388	-1.11227	2521911	7.10734	16600.5	16528.8	2288989	6.02442	0.00158785	2247430	-0.675879
43	H2F2_R2	H2F2	F2	500	R2	RbCl	200	mM	Rubidium	stress	Environmental	0	15	36	Delta3_3	2.04532	-0.0394931	1.89887	5511293	0.145631	6031094	7.82954	24335.5	24191.5	5535628	4.35273	0.00233668	4142797	0.17632
43	LiAc0.02_R4	LiAc0.02	P2	300	R4	RbCl	200	mM	Rubidium	stress	Environmental	0	15	38	Delta3_3	2.00611	-0.134348	1.77804	1492000	-1.71301	1662992	6.86018	12954	12881.9	1504954	5.02158	0.000626123	1481128	-1.2872
43	H2F2_R3	H2F2	F2	500	R3	RbCl	200	mM	Rubidium	stress	Environmental	0	15	40	Delta3_3	2.23749	0.14744	2.16156	5007703	0.0746836	5741677	7.38316	30178.4	30085.5	5037882	6.02442	0.00113041	3862618	0.131414
43	LiAc0.02_R1	LiAc0.02	P2	500	R1	RbCl	200	mM	Rubidium	stress	Environmental	0	15	42	Delta3_3	1.97872	-5.13481e-05	1.95149	5070306	0.0086767	5484900	7.72445	24088.1	23945.5	5094394	5.69009	0.000788713	3827851	0.0401108
43	H2F2_R4	H2F2	F2	500	R4	RbCl	200	mM	Rubidium	stress	Environmental	0	15	44	Delta3_3	2.04705	0.0741817	2.05454	5907146	0.134874	5986293	7.63153	29940.2	29831.9	5937086	4.35273	0.0017558	4347506	0.157503
43	LiAc0.02_R2	LiAc0.02	P2	500	R2	RbCl	200	mM	Rubidium	stress	Environmental	0	15	46	Delta3_3	2.05169	0.146979	2.16087	7751489	0.00121539	5456607	7.77773	35484.5	35439.6	7786974	4.68756	0.000898928	5555142	-0.00656596
43	LiAc0.02_R3	LiAc0.02	P2	500	R3	RbCl	200	mM	Rubidium	stress	Environmental	0	16	0	Delta3_3	1.85802	-0.0548898	1.87871	10380229	0.643	8513717	8.41656	30468	30281.7	10410697	4.35273	0.00384933	6971613	0.576706
43	H2F2_R1	H2F2	F2	700	R1	RbCl	200	mM	Rubidium	stress	Environmental	0	16	1	Delta3_3	2.03166	0.043096	2.01074	8885611	0.466311	7532350	8.09671	32577.9	32428.2	8918189	5.69009	0.00161033	6412872	0.50498
43	LiAc0.02_R3	LiAc0.02	P2	500	R3	RbCl	200	mM	Rubidium	stress	Environmental	0	16	2	Delta3_3	1.95772	0.0647024	2.04108	5321199	-0.0346444	5322648	8.1323	19032.4	18971.7	5340232	4.68756	0.000760133	3557876	-0.10095
43	H2F2_R1	H2F2	F2	700	R1	RbCl	200	mM	Rubidium	stress	Environmental	0	16	3	Delta3_3	1.99342	0.0587015	2.03261	7681310	0.657589	8600244	7.97313	30691.3	30546.5	7712001	4.35273	0.00175863	5585049	0.699449
43	LiAc0.02_R4	LiAc0.02	P2	500	R4	RbCl	200	mM	Rubidium	stress	Environmental	0	16	4	Delta3_3	2.02041	-0.11243	1.80525	4609968	-0.0695761	5195320	8.4129	13565.6	13524.6	4623534	3.68451	0.00120923	3421429	-0.0359137
43	H2F2_R2	H2F2	F2	700	R2	RbCl	200	mM	Rubidium	stress	Environmental	0	16	5	Delta3_3	2.13947	-0.0631906	1.86793	6024276	0.33685	6885867	8.12579	21645	21523.7	6045921	5.02158	0.00146248	4505581	0.366402
43	LiAc0.02_R4	LiAc0.02	P2	500	R4	RbCl	200	mM	Rubidium	stress	Environmental	0	16	6	Delta3_3	2.00681	-0.158345	1.7487	4653972	-0.0743273	5178238	8.41932	13634.1	13583.4	4667606	4.01889	0.00128402	3468702	-0.0607278
43	H2F2_R2	H2F2	F2	700	R2	RbCl	200	mM	Rubidium	stress	Environmental	0	16	7	Delta3_3	2.20548	0.0719991	2.05143	5239393	0.147224	6037755	8.06293	19666.4	19548.1	5259060	5.69009	0.00162554	3890191	0.170291
43	LiAc0.02_R1	LiAc0.02	P2	700	R1	RbCl	200	mM	Rubidium	stress	Environmental	0	16	8	Delta3_3	1.85792	-0.038065	1.90075	1996414	-1.31073	2197797	7.25504	13155.9	13115.3	2009570	5.02158	0.00219403	1963503	-0.875674
43	H2F2_R3	H2F2	F2	700	R3	RbCl	200	mM	Rubidium	stress	Environmental	0	16	9	Delta3_3	1.93942	0.0620995	2.0374	3869739	-0.314964	4382714	7.70848	18590	18511.2	3888329	4.01889	0.00227494	2624991	-0.399307
43	LiAc0.02_R1	LiAc0.02	P2	700	R1	RbCl	200	mM	Rubidium	stress	Environmental	0	16	10	Delta3_3	1.89166	-0.133436	1.77916	2122905	-1.19833	2375872	7.05227	16116.5	16077.6	2139021	5.02158	0.000964689	2098932	-0.757367
43	H2F2_R3	H2F2	F2	700	R3	RbCl	200	mM	Rubidium	stress	Environmental	0	16	11	Delta3_3	1.93627	-0.098375	1.82293	4170218	-0.230672	4646412	7.56311	22168.6	22085.1	4192386	2.68154	0.00174844	2858019	-0.32346
43	LiAc0.02_R2	LiAc0.02	P2	700	R2	RbCl	200	mM	Rubidium	stress	Environmental	0	16	12	Delta3_3	2.00343	-0.0390165	1.89949	2484871	-1.02349	2681982	7.39062	14897.1	14852.7	2499768	3.68451	0.00225501	2432149	-0.605442
43	H2F2_R4	H2F2	F2	700	R4	RbCl	200	mM	Rubidium	stress	Environmental	0	16	13	Delta3_3	1.78466	-0.059685	1.87247	5975435	0.212402	6316788	8.00039	23426.7	23334.7	5998862	3.016	0.00559918	4377167	0.225039
43	LiAc0.02_R2	LiAc0.02	P2	700	R2	RbCl	200	mM	Rubidium	stress	Environmental	0	16	14	Delta3_3	1.90078	0.0473861	2.01673	2410620	-1.14906	2458422	7.27242	15693.9	15658.2	2426314	4.35273	0.00117891	2369241	-0.721867
43	EtOH_R3	EtOH	P2	0	R3	RbCl	200	mM	Rubidium	stress	Environmental	0	4	21	Delta3_3	1.73333	-0.23948	1.65307	6290900	0.100384	5844876	8.22328	21121	21091.1	6312021	3.016	0.00557165	4244603	0.0331894
43	EtOH_R3	EtOH	P2	0	R3	RbCl	200	mM	Rubidium	stress	Environmental	0	4	23	Delta3_3	1.92499	-0.0306087	1.9106	6594011	0.07192	5730689	8.11292	23905	23784.8	6617916	3.34965	0.001048	4460066	-0.00396468
43	EtOH_R3	EtOH	P2	0	R3	RbCl	200	mM	Rubidium	stress	Environmental	0	4	28	Delta3_3	1.97314	0.0381581	2.00387	7313238	0.260727	6531960	8.05482	27606.1	27474	7340844	4.01889	0.000812409	5386819	0.312097
43	EtOH_R3	EtOH	P2	0	R3	RbCl	200	mM	Rubidium	stress	Environmental	0	4	30	Delta3_3	2.01347	0.0467865	2.01589	2103805	-1.49334	1936493	6.84311	18485.2	18506.2	2122290	4.68756	0.00186497	2090789	-0.994735
43	EtOH_R3	EtOH	P2	0	R3	RbCl	200	mM	Rubidium	stress	Environmental	0	5	20	Delta3_3	2.03542	0.00843944	1.96301	5440258	-0.0234295	5364186	7.68115	26636.9	26460	5466895	5.35537	0.00102732	3776111	-0.0721642
43	EtOH_R3	EtOH	P2	0	R3	RbCl	200	mM	Rubidium	stress	Environmental	0	5	30	Delta3_3	1.96344	0.0419511	2.00915	2415658	-1.23264	2320035	6.54622	26127.6	26331.1	2441786	4.68756	0.000583642	2393523	-0.760218
43	EtOH_R3	EtOH	P2	0	R3	RbCl	200	mM	Rubidium	stress	Environmental	0	6	21	Delta3_3	1.85528	-0.119418	1.79653	5535146	0.00373691	5466152	8.16845	19306	19297.5	5554452	2.68154	0.00587078	3818790	-0.0640104
43	EtOH_R3	EtOH	P2	0	R3	RbCl	200	mM	Rubidium	stress	Environmental	0	6	23	Delta3_3	2.01736	0.0351385	1.99968	5621716	0.00455697	5469260	8.09072	20697.4	20598.2	5642413	5.35537	0.00109741	3950634	-0.034432
43	EtOH_R3	EtOH	P2	0	R3	RbCl	200	mM	Rubidium	stress	Environmental	0	6	28	Delta3_3	1.99388	0.0605265	2.03518	2254302	-1.30739	2202890	6.7658	20908	20979.3	2275210	4.68756	0.00225262	2175571	-0.891742
43	EtOH_R3	EtOH	P2	0	R3	RbCl	200	mM	Rubidium	stress	Environmental	0	6	30	Delta3_3	1.97857	0.0462192	2.0151	2763819	-1.00481	2716925	6.65008	27796	27872.5	2791615	4.68756	0.00108457	2707303	-0.557053
43	EtOH_R3	EtOH	P2	0	R3	RbCl	200	mM	Rubidium	stress	Environmental	0	7	20	Delta3_3	1.94203	-0.0295019	1.91206	5398318	-0.0775692	5166615	7.60318	27906.9	27785.9	5426225	3.68451	0.00167464	3816713	-0.126464
43	EtOH_R3	EtOH	P2	0	R3	RbCl	200	mM	Rubidium	stress	Environmental	0	7	30	Delta3_3	1.95306	-0.0406818	1.8973	2539031	-1.11405	2518804	6.61391	26190.3	26332.3	2565221	4.68756	0.00112808	2503301	-0.668571
43	EtOH_R3	EtOH	P2	0	R3	RbCl	200	mM	Rubidium	stress	Environmental	0	8	45	Delta3_3	2.00509	0.0529219	2.02448	7716210	0.337462	6888791	7.74831	36054.2	36480.9	7752264	5.69009	0.000724197	5463646	0.309884
43	EtOH_R3	EtOH	P2	0	R3	RbCl	200	mM	Rubidium	stress	Environmental	0	8	47	Delta3_3	1.9059	-0.0905835	1.8328	12966873	0.371842	7054922	8.2486	42775	42218.1	13009648	4.35273	0.00291997	9001453	0.265362
43	EtOH_R3	EtOH	P2	0	R3	RbCl	200	mM	Rubidium	stress	Environmental	0	9	44	Delta3_3	2.01289	0.0341754	1.99835	7544206	0.490299	7658638	8.08424	27900.8	27703.8	7572107	6.02442	0.000813406	5424091	0.47902
43	EtOH_R3	EtOH	P2	0	R3	RbCl	200	mM	Rubidium	stress	Environmental	0	10	45	Delta3_3	1.99805	0.00133971	1.95338	8084820	0.419071	7289699	8.01763	31318.7	30962.3	8116139	5.69009	0.00151578	5749713	0.391774
43	EtOH_R3	EtOH	P2	0	R3	RbCl	200	mM	Rubidium	stress	Environmental	0	10	47	Delta3_3	2.3126	0.202602	2.24581	11886098	0.264115	6547315	7.59513	61791.7	61454.2	11947890	5.69009	0.000923941	8284195	0.17236
43	EtOH_R3	EtOH	P2	0	R3	RbCl	200	mM	Rubidium	stress	Environmental	0	11	44	Delta3_3	2.0451	-0.00786674	1.94095	7358344	0.524996	7845060	8.09662	26980.1	26869.2	7385325	4.68756	0.000711142	5390498	0.538747
43	EtOH_R3	EtOH	P2	0	R3	RbCl	200	mM	Rubidium	stress	Environmental	0	12	4	Delta3_3	1.67526	-0.1085	1.81018	5887082	0.233819	6411260	8.83086	12956.9	12938.7	5900039	4.01889	0.00492337	4156240	0.207076
43	EtOH_R3	EtOH	P2	0	R3	RbCl	200	mM	Rubidium	stress	Environmental	0	12	6	Delta3_3	1.71828	-0.0473998	1.88849	5616498	0.204345	6281605	8.66379	13882.8	13842.7	5630381	3.016	0.00366264	4111300	0.209697
43	EtOH_R3	EtOH	P2	0	R3	RbCl	200	mM	Rubidium	stress	Environmental	0	13	6	Delta3_3	1.77652	0.017103	1.97484	5924551	0.328347	6845403	8.48702	16558.4	16494.6	5941110	3.016	0.001675	4373415	0.351539
43	EtOH_R3	EtOH	P2	0	R3	RbCl	200	mM	Rubidium	stress	Environmental	0	14	4	Delta3_3	1.86952	-0.0985367	1.82272	5989211	0.29667	6696738	8.37756	18062.7	18035.6	6007274	4.35273	0.00184227	4302821	0.285926
43	EtOH_R3	EtOH	P2	0	R3	RbCl	200	mM	Rubidium	stress	Environmental	0	14	6	Delta3_3	1.798	-0.242124	1.65005	6109107	0.371209	7051829	8.3232	19133.9	19063.4	6128241	4.35273	0.00218397	4487607	0.373916
43	EtOH_R3	EtOH	P2	0	R3	RbCl	200	mM	Rubidium	stress	Environmental	0	15	6	Delta3_3	1.80633	-0.403037	1.4759	5936778	0.366915	7030873	8.48806	16580.6	16514.6	5953358	2.68154	0.00322476	4369691	0.368195
43	EtOH_R3	EtOH	P2	0	R3	RbCl	200	mM	Rubidium	stress	Environmental	0	16	21	Delta3_3	1.94667	-0.054581	1.87911	6557474	0.308494	6751849	7.62421	33406.2	33285.8	6590880	4.35273	0.0011694	4919030	0.35144
43	EtOH_R3	EtOH	P2	0	R3	RbCl	200	mM	Rubidium	stress	Environmental	0	16	23	Delta3_3	1.87148	-0.147212	1.76225	6239931	0.215199	6329046	7.73767	29373	29182.3	6269304	4.01889	0.00236293	4678029	0.241554
43	EtOH_R3	EtOH	P2	0	R3	RbCl	200	mM	Rubidium	stress	Environmental	0	16	28	Delta3_3	1.85598	-0.128701	1.78501	2225703	-1.20698	2361674	7.08976	16460.3	16402.6	2242164	6.02442	0.00140278	2181882	-0.791708
43	EtOH_R3	EtOH	P2	0	R3	RbCl	200	mM	Rubidium	stress	Environmental	0	16	30	Delta3_3	1.87976	-0.123865	1.791	2216920	-1.18581	2396583	6.88649	18897.1	18838.4	2235817	5.35537	0.00121018	2186038	-0.759619
43	EtOH_R3	EtOH	P2	0	R3	RbCl	200	mM	Rubidium	stress	Environmental	0	17	20	Delta3_3	1.89167	-0.0831663	1.84224	6091083	0.231273	6399955	7.58556	31877.2	31721.2	6122960	3.68451	0.00161578	4629039	0.272549
43	EtOH_R3	EtOH	P2	0	R3	RbCl	200	mM	Rubidium	stress	Environmental	0	17	30	Delta3_3	1.90693	-0.0758772	1.85158	2258271	-1.13326	2485492	6.84684	19790.7	19747.3	2278061	5.02158	0.00154262	2230889	-0.697233
43	EtOH_R3	EtOH	P2	0	R3	RbCl	200	mM	Rubidium	stress	Environmental	0	18	21	Delta3_3	2.00758	-0.0121889	1.93515	6495878	0.280881	6623847	7.59334	33811.8	33409.9	6529690	4.68756	0.00100296	4873965	0.298274
43	EtOH_R3	EtOH	P2	0	R3	RbCl	200	mM	Rubidium	stress	Environmental	0	18	23	Delta3_3	1.96637	-0.144493	1.76557	6669100	0.253663	6500053	7.56909	35305.2	34979.8	6704406	4.35273	0.00115506	5010689	0.265679
43	EtOH_R3	EtOH	P2	0	R3	RbCl	200	mM	Rubidium	stress	Environmental	0	18	28	Delta3_3	1.8873	-0.0910127	1.83225	2316712	-1.17396	2416343	6.9532	18848.2	18840.2	2335560	6.02442	0.00188282	2272314	-0.765187
43	EtOH_R3	EtOH	P2	0	R3	RbCl	200	mM	Rubidium	stress	Environmental	0	18	30	Delta3_3	1.9183	-0.0839458	1.84125	2227824	-1.19913	2374551	6.99084	17654.5	17604.2	2245478	6.3582	0.00109845	2191559	-0.784189
43	EtOH_R3	EtOH	P2	0	R3	RbCl	200	mM	Rubidium	stress	Environmental	0	19	20	Delta3_3	1.88474	-0.0564906	1.87662	6323959	0.267161	6561155	7.54638	34012	33860.3	6357971	4.01889	0.00142672	4849143	0.310199
43	EtOH_R3	EtOH	P2	0	R3	RbCl	200	mM	Rubidium	stress	Environmental	0	19	30	Delta3_3	1.84036	-0.161236	1.7452	2215453	-1.23899	2309857	7.03263	17051.5	17034.1	2232505	5.69009	0.000823247	2185672	-0.823969
43	EtOH_R3	EtOH	P2	0	R3	RbCl	200	mM	Rubidium	stress	Environmental	0	24	5	Delta3_3	2.04325	0.10756	2.10262	6367133	0.46599	7530673	7.8696	27341.4	27043.3	6394475	4.68756	0.000440766	4860609	0.545797
43	EtOH_R3	EtOH	P2	0	R3	RbCl	200	mM	Rubidium	stress	Environmental	0	24	7	Delta3_3	2.02965	0.0776045	2.05942	6716522	0.575127	8122452	8.05052	25429.5	24983.2	6741951	5.69009	0.00131683	5121663	0.664058
43	EtOH_R3	EtOH	P2	0	R3	RbCl	200	mM	Rubidium	stress	Environmental	0	24	12	Delta3_3	1.79977	0.0558925	2.02866	2613155	-1.06733	2601700	7.44897	15041.6	15013.6	2628196	3.016	0.00323226	2594884	-0.599612
43	EtOH_R3	EtOH	P2	0	R3	RbCl	200	mM	Rubidium	stress	Environmental	0	24	14	Delta3_3	1.6729	-0.18415	1.7177	2632440	-1.06324	2609091	7.27299	17131.1	17153.9	2649571	4.01889	0.00263399	2614817	-0.591971
43	EtOH_R3	EtOH	P2	0	R3	RbCl	200	mM	Rubidium	stress	Environmental	0	25	4	Delta3_3	2.12387	0.148405	2.163	6537067	0.483041	7620205	7.79887	29487.8	29223.5	6566555	5.02158	0.00151777	4886974	0.562307
43	EtOH_R3	EtOH	P2	0	R3	RbCl	200	mM	Rubidium	stress	Environmental	0	25	14	Delta3_3	1.80085	-0.0923449	1.83056	2699964	-1.10489	2534847	7.12877	19431.2	19503.3	2719395	4.35273	0.00210503	2681693	-0.620461
43	EtOH_R3	EtOH	P2	0	R3	RbCl	200	mM	Rubidium	stress	Environmental	0	26	5	Delta3_3	1.96694	0.0983483	2.08924	6325452	0.437075	7381244	8.10919	22990.9	22882.3	6348442	4.68756	0.000611951	4719388	0.510185
43	EtOH_R3	EtOH	P2	0	R3	RbCl	200	mM	Rubidium	stress	Environmental	0	26	7	Delta3_3	1.94791	0.0578219	2.03137	7081550	0.511373	7771328	8.30766	22420.5	21993	7103971	3.34965	0.00216342	5261138	0.574727
43	EtOH_R3	EtOH	P2	0	R3	RbCl	200	mM	Rubidium	stress	Environmental	0	26	12	Delta3_3	1.69217	-0.00201516	1.94884	2630379	-1.15051	2455945	7.45445	15083	15094.1	2645462	4.01889	0.000809717	2613460	-0.650889
43	EtOH_R3	EtOH	P2	0	R3	RbCl	200	mM	Rubidium	stress	Environmental	0	26	14	Delta3_3	1.78437	-0.00798973	1.94079	2700252	-1.12353	2502316	7.28487	17427.5	17488.9	2717680	4.01889	0.00287349	2675795	-0.628835
43	EtOH_R3	EtOH	P2	0	R3	RbCl	200	mM	Rubidium	stress	Environmental	0	27	4	Delta3_3	1.80427	-0.00315897	1.9473	7263488	0.483029	7620142	8.16938	25317.9	25191.4	7288806	3.016	0.00242987	5375512	0.551996
43	EtOH_R3	EtOH	P2	0	R3	RbCl	200	mM	Rubidium	stress	Environmental	0	27	14	Delta3_3	1.71188	-0.0305701	1.91065	2729958	-1.10227	2539449	7.26663	17844.9	17942.7	2747803	4.68756	0.00256182	2705442	-0.597172
43	EtOH_R3	EtOH	P2	0	R3	RbCl	200	mM	Rubidium	stress	Environmental	0	28	36	Delta3_3	2.22178	0.282805	2.37419	6233530	0.237837	6429140	7.90848	26052.9	26196.5	6259583	7.02731	0.00147324	4540912	0.293541
43	EtOH_R3	EtOH	P2	0	R3	RbCl	200	mM	Rubidium	stress	Environmental	0	28	37	Delta3_3	2.078	0.18947	2.22546	6349144	0.334319	6873797	8.66324	15699.8	15636.4	6364844	5.69009	0.000363846	4560597	0.373567
43	EtOH_R3	EtOH	P2	0	R3	RbCl	200	mM	Rubidium	stress	Environmental	0	28	38	Delta3_3	1.97635	0.0844109	2.06915	6323392	0.356589	6980730	8.52399	17224.9	16880	6340617	2.34669	0.00276915	4595596	0.412175
43	EtOH_R3	EtOH	P2	0	R3	RbCl	200	mM	Rubidium	stress	Environmental	0	28	39	Delta3_3	1.84051	0.0380725	2.00375	6251179	0.314002	6777675	8.64622	15641.4	15404.9	6266821	5.69009	0.00139456	4627921	0.378855
43	EtOH_R3	EtOH	P2	0	R3	RbCl	200	mM	Rubidium	stress	Environmental	0	28	44	Delta3_3	1.82661	-0.00748939	1.94146	2852337	-1.19672	2378528	8.46193	8112.21	7932.28	2860449	6.02442	0.00219941	2747215	-0.716139
43	EtOH_R3	EtOH	P2	0	R3	RbCl	200	mM	Rubidium	stress	Environmental	0	28	45	Delta3_3	2.09066	0.162866	2.18479	2313671	-1.72819	1645588	7.34698	14299.3	14134.4	2327970	5.69009	0.00121823	2227921	-1.25872
43	EtOH_R3	EtOH	P2	0	R3	RbCl	200	mM	Rubidium	stress	Environmental	0	28	46	Delta3_3	1.76715	-0.0995612	1.82143	4264540	-1.1659	2429884	7.90733	17837.8	17754.6	4282378	5.35537	0.00211608	3855837	-0.789487
43	EtOH_R3	EtOH	P2	0	R3	RbCl	200	mM	Rubidium	stress	Environmental	0	28	47	Delta3_3	2.13458	0.186223	2.22045	5324627	-1.15472	2448788	7.69235	25868.3	25834.6	5350496	4.68756	0.000415112	4718186	-0.809889
43	EtOH_R3	EtOH	P2	0	R3	RbCl	200	mM	Rubidium	stress	Environmental	0	29	36	Delta3_3	1.76333	0.0460372	2.01484	6012416	-0.0209947	5373246	8.52384	16379.5	16377.6	6028795	4.01889	0.000960675	4405719	0.0378608
43	EtOH_R3	EtOH	P2	0	R3	RbCl	200	mM	Rubidium	stress	Environmental	0	29	38	Delta3_3	1.65387	-0.0307271	1.91044	7100077	0.312692	6771524	8.66865	17490.7	17427.4	7117568	2.68154	0.00494157	5147333	0.35825
43	EtOH_R3	EtOH	P2	0	R3	RbCl	200	mM	Rubidium	stress	Environmental	0	29	44	Delta3_3	1.8499	0.00548992	1.95901	3359371	-1.14812	2460022	7.87301	14391.4	14317.2	3373762	6.02442	0.00132417	3101199	-0.724935
43	EtOH_R3	EtOH	P2	0	R3	RbCl	200	mM	Rubidium	stress	Environmental	0	29	46	Delta3_3	1.93691	0.0295754	1.99198	3377346	-1.64264	1746118	7.58819	17642.7	17554.3	3394988	5.35537	0.00136041	3106358	-1.23433
43	EtOH_R3	EtOH	P2	0	R3	RbCl	200	mM	Rubidium	stress	Environmental	0	30	36	Delta3_3	1.82348	0.0193395	1.9779	7732685	0.00302029	5463437	8.48705	21611.6	21626.6	7754296	4.01889	0.00154195	5448060	-0.0162219
43	EtOH_R3	EtOH	P2	0	R3	RbCl	200	mM	Rubidium	stress	Environmental	0	30	37	Delta3_3	1.61179	-0.0718498	1.85675	8580122	0.18072	6179581	8.9357	17557.7	17611.2	8597680	4.35273	0.00407837	6197708	0.192838
43	EtOH_R3	EtOH	P2	0	R3	RbCl	200	mM	Rubidium	stress	Environmental	0	30	38	Delta3_3	1.71691	-0.00593114	1.94356	7887865	0.076935	5750644	8.65691	19590.5	19552.8	7907455	3.016	0.00795763	5577673	0.0564433
43	EtOH_R3	EtOH	P2	0	R3	RbCl	200	mM	Rubidium	stress	Environmental	0	30	39	Delta3_3	1.87105	0.102707	2.09556	6746870	-0.137324	4956992	8.69549	16313.5	16222.1	6763183	4.01889	0.00282978	4876813	-0.130142
43	EtOH_R3	EtOH	P2	0	R3	RbCl	200	mM	Rubidium	stress	Environmental	0	30	44	Delta3_3	2.03677	0.10028	2.09204	3470194	-1.4279	2026350	7.78417	15814.6	15708.8	3486009	6.02442	0.000606721	3233813	-1.00416
43	EtOH_R3	EtOH	P2	0	R3	RbCl	200	mM	Rubidium	stress	Environmental	0	30	45	Delta3_3	1.72666	-0.133749	1.77877	4005528	-1.39963	2066453	8.34573	12350.4	12212.2	4017878	5.69009	0.00207538	3631140	-1.01224
43	EtOH_R3	EtOH	P2	0	R3	RbCl	200	mM	Rubidium	stress	Environmental	0	30	46	Delta3_3	2.16747	0.186027	2.22015	4912216	-1.3413	2151710	7.39444	29371	29188.8	4941587	6.69309	0.00053924	4464626	-0.947994
43	EtOH_R3	EtOH	P2	0	R3	RbCl	200	mM	Rubidium	stress	Environmental	0	30	47	Delta3_3	1.8093	-0.0761498	1.85123	7736665	-0.924414	2872634	8.07428	28811.7	28749.6	7765477	4.35273	0.00107034	6545245	-0.635246
43	EtOH_R3	EtOH	P2	0	R3	RbCl	200	mM	Rubidium	stress	Environmental	0	31	36	Delta3_3	1.94749	-0.00347734	1.94687	9709697	0.00794053	5482102	8.34594	29934	29931.5	9739631	4.01889	0.00268423	6943246	-0.00881178
43	EtOH_R3	EtOH	P2	0	R3	RbCl	200	mM	Rubidium	stress	Environmental	0	31	38	Delta3_3	1.84912	0.0299143	1.99245	11024745	0.162487	6101971	8.14488	39088.8	38943.2	11063834	3.016	0.00156427	7906510	0.131716
43	EtOH_R3	EtOH	P2	0	R3	RbCl	200	mM	Rubidium	stress	Environmental	0	31	44	Delta3_3	1.78141	-0.118134	1.79813	6663132	-0.797413	3136979	7.78656	30315.3	30224.6	6693448	4.35273	0.00163133	6056495	-0.417416
43	EtOH_R3	EtOH	P2	0	R3	RbCl	200	mM	Rubidium	stress	Environmental	0	31	46	Delta3_3	2.06387	0.135584	2.14387	7248558	-1.03632	2658242	8.262	23689.7	23587.8	7272247	5.02158	0.00138109	6068069	-0.765386
43	LiAc0.02_R2	LiAc0.02	P2	0	R2	RbCl	200	mM	Rubidium	stress	Environmental	0	8	47	Delta3_3	1.9059	-0.0905835	1.8328	12966873	0.371842	7054922	8.2486	42775	42218.1	13009648	4.35273	0.00291997	9001453	0.265362
43	LiAc0.02_R2	LiAc0.02	P2	0	R2	RbCl	200	mM	Rubidium	stress	Environmental	0	9	44	Delta3_3	2.01289	0.0341754	1.99835	7544206	0.490299	7658638	8.08424	27900.8	27703.8	7572107	6.02442	0.000813406	5424091	0.47902
43	LiAc0.02_R2	LiAc0.02	P2	0	R2	RbCl	200	mM	Rubidium	stress	Environmental	0	10	45	Delta3_3	1.99805	0.00133971	1.95338	8084820	0.419071	7289699	8.01763	31318.7	30962.3	8116139	5.69009	0.00151578	5749713	0.391774
43	LiAc0.02_R2	LiAc0.02	P2	0	R2	RbCl	200	mM	Rubidium	stress	Environmental	0	10	47	Delta3_3	2.3126	0.202602	2.24581	11886098	0.264115	6547315	7.59513	61791.7	61454.2	11947890	5.69009	0.000923941	8284195	0.17236
43	LiAc0.02_R2	LiAc0.02	P2	0	R2	RbCl	200	mM	Rubidium	stress	Environmental	0	11	44	Delta3_3	2.0451	-0.00786674	1.94095	7358344	0.524996	7845060	8.09662	26980.1	26869.2	7385325	4.68756	0.000711142	5390498	0.538747
43	LiAc0.02_R2	LiAc0.02	P2	0	R2	RbCl	200	mM	Rubidium	stress	Environmental	0	12	4	Delta3_3	1.67526	-0.1085	1.81018	5887082	0.233819	6411260	8.83086	12956.9	12938.7	5900039	4.01889	0.00492337	4156240	0.207076
43	LiAc0.02_R2	LiAc0.02	P2	0	R2	RbCl	200	mM	Rubidium	stress	Environmental	0	12	6	Delta3_3	1.71828	-0.0473998	1.88849	5616498	0.204345	6281605	8.66379	13882.8	13842.7	5630381	3.016	0.00366264	4111300	0.209697
43	LiAc0.02_R2	LiAc0.02	P2	0	R2	RbCl	200	mM	Rubidium	stress	Environmental	0	13	6	Delta3_3	1.77652	0.017103	1.97484	5924551	0.328347	6845403	8.48702	16558.4	16494.6	5941110	3.016	0.001675	4373415	0.351539
43	LiAc0.02_R2	LiAc0.02	P2	0	R2	RbCl	200	mM	Rubidium	stress	Environmental	0	14	4	Delta3_3	1.86952	-0.0985367	1.82272	5989211	0.29667	6696738	8.37756	18062.7	18035.6	6007274	4.35273	0.00184227	4302821	0.285926
43	LiAc0.02_R2	LiAc0.02	P2	0	R2	RbCl	200	mM	Rubidium	stress	Environmental	0	14	6	Delta3_3	1.798	-0.242124	1.65005	6109107	0.371209	7051829	8.3232	19133.9	19063.4	6128241	4.35273	0.00218397	4487607	0.373916
43	LiAc0.02_R2	LiAc0.02	P2	0	R2	RbCl	200	mM	Rubidium	stress	Environmental	0	15	6	Delta3_3	1.80633	-0.403037	1.4759	5936778	0.366915	7030873	8.48806	16580.6	16514.6	5953358	2.68154	0.00322476	4369691	0.368195
43	LiAc0.02_R2	LiAc0.02	P2	0	R2	RbCl	200	mM	Rubidium	stress	Environmental	0	16	21	Delta3_3	1.94667	-0.054581	1.87911	6557474	0.308494	6751849	7.62421	33406.2	33285.8	6590880	4.35273	0.0011694	4919030	0.35144
43	LiAc0.02_R2	LiAc0.02	P2	0	R2	RbCl	200	mM	Rubidium	stress	Environmental	0	16	23	Delta3_3	1.87148	-0.147212	1.76225	6239931	0.215199	6329046	7.73767	29373	29182.3	6269304	4.01889	0.00236293	4678029	0.241554
43	LiAc0.02_R2	LiAc0.02	P2	0	R2	RbCl	200	mM	Rubidium	stress	Environmental	0	16	28	Delta3_3	1.85598	-0.128701	1.78501	2225703	-1.20698	2361674	7.08976	16460.3	16402.6	2242164	6.02442	0.00140278	2181882	-0.791708
43	LiAc0.02_R2	LiAc0.02	P2	0	R2	RbCl	200	mM	Rubidium	stress	Environmental	0	16	30	Delta3_3	1.87976	-0.123865	1.791	2216920	-1.18581	2396583	6.88649	18897.1	18838.4	2235817	5.35537	0.00121018	2186038	-0.759619
43	LiAc0.02_R2	LiAc0.02	P2	0	R2	RbCl	200	mM	Rubidium	stress	Environmental	0	17	20	Delta3_3	1.89167	-0.0831663	1.84224	6091083	0.231273	6399955	7.58556	31877.2	31721.2	6122960	3.68451	0.00161578	4629039	0.272549
43	LiAc0.02_R2	LiAc0.02	P2	0	R2	RbCl	200	mM	Rubidium	stress	Environmental	0	17	30	Delta3_3	1.90693	-0.0758772	1.85158	2258271	-1.13326	2485492	6.84684	19790.7	19747.3	2278061	5.02158	0.00154262	2230889	-0.697233
43	LiAc0.02_R2	LiAc0.02	P2	0	R2	RbCl	200	mM	Rubidium	stress	Environmental	0	18	21	Delta3_3	2.00758	-0.0121889	1.93515	6495878	0.280881	6623847	7.59334	33811.8	33409.9	6529690	4.68756	0.00100296	4873965	0.298274
43	LiAc0.02_R2	LiAc0.02	P2	0	R2	RbCl	200	mM	Rubidium	stress	Environmental	0	18	23	Delta3_3	1.96637	-0.144493	1.76557	6669100	0.253663	6500053	7.56909	35305.2	34979.8	6704406	4.35273	0.00115506	5010689	0.265679
43	LiAc0.02_R2	LiAc0.02	P2	0	R2	RbCl	200	mM	Rubidium	stress	Environmental	0	18	28	Delta3_3	1.8873	-0.0910127	1.83225	2316712	-1.17396	2416343	6.9532	18848.2	18840.2	2335560	6.02442	0.00188282	2272314	-0.765187
43	LiAc0.02_R2	LiAc0.02	P2	0	R2	RbCl	200	mM	Rubidium	stress	Environmental	0	18	30	Delta3_3	1.9183	-0.0839458	1.84125	2227824	-1.19913	2374551	6.99084	17654.5	17604.2	2245478	6.3582	0.00109845	2191559	-0.784189
43	LiAc0.02_R3	LiAc0.02	P2	700	R3	RbCl	200	mM	Rubidium	stress	Environmental	0	19	18	Delta3_3	1.90348	-0.0491636	1.88618	4396306	-0.239884	4616836	7.29332	28207	27998.3	4424513	3.68451	0.000823125	3117124	-0.306701
43	LiAc0.02_R4	LiAc0.02	P2	700	R4	RbCl	200	mM	Rubidium	stress	Environmental	0	19	22	Delta3_3	1.93543	-0.184784	1.71695	1887278	-1.56353	1844540	6.71181	18177.9	18174.9	1905456	4.35273	0.0023885	1898757	-1.13627
43	H3F1_R1	H3F1	F1	100	R1	RbCl	200	mM	Rubidium	stress	Environmental	0	19	24	Delta3_3	1.93186	-0.168873	1.73599	4313893	-0.322392	4360206	7.49307	24079.5	23849	4337973	4.68756	0.000649856	2971261	-0.435606
43	H3F1_R2	H3F1	F1	100	R2	RbCl	200	mM	Rubidium	stress	Environmental	0	19	28	Delta3_3	2.03181	-0.00971283	1.93847	6178796	0.179027	6172332	7.33974	38380.4	38023.6	6217177	4.01889	0.0027934	4668106	0.201334
43	H3F1_R3	H3F1	F1	100	R3	RbCl	200	mM	Rubidium	stress	Environmental	0	19	32	Delta3_3	2.11487	0.0530703	2.02469	5948019	0.219242	6346805	7.56433	31592.3	31425	5979611	5.02158	0.000461602	4433911	0.227601
43	EtOH_R1	EtOH	P2	100	R1	RbCl	200	mM	Rubidium	stress	Environmental	0	19	34	Delta3_3	1.87704	-0.0838767	1.84134	2153631	-1.2922	2226206	7.0641	16215.3	16215	2169846	6.02442	0.00180422	2113875	-0.89508
43	H3F1_R4	H3F1	F1	100	R4	RbCl	200	mM	Rubidium	stress	Environmental	0	19	36	Delta3_3	1.93798	-0.05595	1.87733	4237640	-0.262654	4544543	7.27588	27521.8	27341.8	4265162	4.01889	0.00294224	3050547	-0.316313
43	EtOH_R2	EtOH	P2	100	R2	RbCl	200	mM	Rubidium	stress	Environmental	0	19	38	Delta3_3	1.91752	-0.0253905	1.91752	4919675	0.00756138	5480661	7.58053	25837.2	25794.5	4945512	4.68756	0.00101793	3794001	0.042625
43	H3F1_R1	H3F1	F1	300	R1	RbCl	200	mM	Rubidium	stress	Environmental	0	19	40	Delta3_3	2.02705	0.0727845	2.05255	3879626	-0.372186	4212284	7.95778	15667.9	15696.1	3895294	3.68451	0.00111353	2870026	-0.402525
43	EtOH_R3	EtOH	P2	100	R3	RbCl	200	mM	Rubidium	stress	Environmental	0	19	42	Delta3_3	1.90234	0.0214706	1.98083	6410983	0.291726	6673828	8.00883	24987.1	24874.7	6435970	4.01889	0.00145312	4752282	0.292801
43	H3F1_R2	H3F1	F1	300	R2	RbCl	200	mM	Rubidium	stress	Environmental	0	19	44	Delta3_3	1.86374	-0.00851942	1.94007	6386272	0.189933	6219170	7.90629	26732	26613.2	6413004	2.68154	0.0019406	4655000	0.220842
43	EtOH_R4	EtOH	P2	100	R4	RbCl	200	mM	Rubidium	stress	Environmental	0	19	46	Delta3_3	2.02789	0.0455203	2.01412	7734244	-0.0507916	5263407	7.99424	30452.2	30466.9	7764696	5.02158	0.00178198	5120016	-0.161196
43	EtOH_R1	EtOH	P2	300	R1	RbCl	200	mM	Rubidium	stress	Environmental	0	20	0	Delta3_3	4.35174	1.16094	4.36376	11554372	0.905014	10209232	5.41494	277324	277289	11831697	10.0361	0.00193023	8202071	0.921956
43	H3F1_R3	H3F1	F1	300	R3	RbCl	200	mM	Rubidium	stress	Environmental	0	20	1	Delta3_3	1.93723	0.018296	1.97647	7672816	0.274468	6594468	8.59871	19843	19705.6	7692659	2.34669	0.00188957	5334910	0.255052
43	EtOH_R1	EtOH	P2	300	R1	RbCl	200	mM	Rubidium	stress	Environmental	0	20	2	Delta3_3	1.81206	-0.0928153	1.82997	6888730	0.317925	6796132	8.83864	15079.7	15098.9	6903809	2.68154	0.000838724	4829464	0.300695
43	H3F1_R3	H3F1	F1	300	R3	RbCl	200	mM	Rubidium	stress	Environmental	0	20	3	Delta3_3	1.83521	-0.0776336	1.84932	6164302	0.310933	6763274	8.36306	18779.1	18664	6183081	4.01889	0.00162245	4459438	0.324815
43	EtOH_R2	EtOH	P2	300	R2	RbCl	200	mM	Rubidium	stress	Environmental	0	20	4	Delta3_3	1.89355	-0.0306108	1.91059	6284773	0.384473	7116962	8.59402	16306.4	16179.3	6301080	4.35273	0.00250787	4572259	0.387914
43	H3F1_R4	H3F1	F1	300	R4	RbCl	200	mM	Rubidium	stress	Environmental	0	20	5	Delta3_3	1.79933	-0.0996744	1.82129	5386004	0.212676	6317988	8.85554	11652.6	11608.3	5397657	3.34965	0.00222667	3921444	0.214152
43	EtOH_R2	EtOH	P2	300	R2	RbCl	200	mM	Rubidium	stress	Environmental	0	20	6	Delta3_3	1.79591	-0.108697	1.80993	6356373	0.449365	7444388	8.60507	16365.9	16257.4	6372739	4.35273	0.00296542	4736916	0.478397
43	H3F1_R4	H3F1	F1	300	R4	RbCl	200	mM	Rubidium	stress	Environmental	0	20	7	Delta3_3	2.04649	0.0305802	1.99337	5831560	0.375062	7070689	8.55459	15550.8	15331.5	5847111	4.68756	0.00141224	4240806	0.3781
43	EtOH_R3	EtOH	P2	300	R3	RbCl	200	mM	Rubidium	stress	Environmental	0	20	8	Delta3_3	1.92541	-0.107497	1.81144	1800352	-1.35837	2126403	6.83563	15901.9	15872.5	1816254	4.68756	0.0012851	1776381	-0.906183
43	H3F1_R1	H3F1	F1	500	R1	RbCl	200	mM	Rubidium	stress	Environmental	0	20	9	Delta3_3	2.02254	-0.0329534	1.90749	4662360	-0.0765446	5170286	8.15631	16399.8	16320.5	4678760	4.68756	0.0021304	3145968	-0.174504
43	EtOH_R3	EtOH	P2	300	R3	RbCl	200	mM	Rubidium	stress	Environmental	0	20	10	Delta3_3	1.88146	-0.10141	1.81909	1857531	-1.44136	2007537	6.99625	14664.6	14638.3	1872196	4.68756	0.000476421	1835297	-0.993911
43	H3F1_R1	H3F1	F1	500	R1	RbCl	200	mM	Rubidium	stress	Environmental	0	20	11	Delta3_3	1.98938	0.0213674	1.98068	4981808	-0.0227671	5366649	8.25404	16371.8	16244.3	4998179	2.68154	0.00271774	3446459	-0.0971978
43	LiAc0.01_R1	LiAc0.01	P2	0	R1	RbCl	200	mM	Rubidium	stress	Environmental	0	4	21	Delta3_3	1.73333	-0.23948	1.65307	6290900	0.100384	5844876	8.22328	21121	21091.1	6312021	3.016	0.00557165	4244603	0.0331894
43	LiAc0.01_R1	LiAc0.01	P2	0	R1	RbCl	200	mM	Rubidium	stress	Environmental	0	4	23	Delta3_3	1.92499	-0.0306087	1.9106	6594011	0.07192	5730689	8.11292	23905	23784.8	6617916	3.34965	0.001048	4460066	-0.00396468
43	LiAc0.01_R1	LiAc0.01	P2	0	R1	RbCl	200	mM	Rubidium	stress	Environmental	0	4	28	Delta3_3	1.97314	0.0381581	2.00387	7313238	0.260727	6531960	8.05482	27606.1	27474	7340844	4.01889	0.000812409	5386819	0.312097
43	LiAc0.01_R1	LiAc0.01	P2	0	R1	RbCl	200	mM	Rubidium	stress	Environmental	0	4	30	Delta3_3	2.01347	0.0467865	2.01589	2103805	-1.49334	1936493	6.84311	18485.2	18506.2	2122290	4.68756	0.00186497	2090789	-0.994735
43	LiAc0.01_R1	LiAc0.01	P2	0	R1	RbCl	200	mM	Rubidium	stress	Environmental	0	5	20	Delta3_3	2.03542	0.00843944	1.96301	5440258	-0.0234295	5364186	7.68115	26636.9	26460	5466895	5.35537	0.00102732	3776111	-0.0721642
43	LiAc0.01_R1	LiAc0.01	P2	0	R1	RbCl	200	mM	Rubidium	stress	Environmental	0	5	30	Delta3_3	1.96344	0.0419511	2.00915	2415658	-1.23264	2320035	6.54622	26127.6	26331.1	2441786	4.68756	0.000583642	2393523	-0.760218
43	LiAc0.01_R1	LiAc0.01	P2	0	R1	RbCl	200	mM	Rubidium	stress	Environmental	0	6	21	Delta3_3	1.85528	-0.119418	1.79653	5535146	0.00373691	5466152	8.16845	19306	19297.5	5554452	2.68154	0.00587078	3818790	-0.0640104
43	LiAc0.01_R1	LiAc0.01	P2	0	R1	RbCl	200	mM	Rubidium	stress	Environmental	0	6	23	Delta3_3	2.01736	0.0351385	1.99968	5621716	0.00455697	5469260	8.09072	20697.4	20598.2	5642413	5.35537	0.00109741	3950634	-0.034432
43	LiAc0.01_R1	LiAc0.01	P2	0	R1	RbCl	200	mM	Rubidium	stress	Environmental	0	6	28	Delta3_3	1.99388	0.0605265	2.03518	2254302	-1.30739	2202890	6.7658	20908	20979.3	2275210	4.68756	0.00225262	2175571	-0.891742
43	LiAc0.01_R1	LiAc0.01	P2	0	R1	RbCl	200	mM	Rubidium	stress	Environmental	0	6	30	Delta3_3	1.97857	0.0462192	2.0151	2763819	-1.00481	2716925	6.65008	27796	27872.5	2791615	4.68756	0.00108457	2707303	-0.557053
43	LiAc0.01_R1	LiAc0.01	P2	0	R1	RbCl	200	mM	Rubidium	stress	Environmental	0	7	20	Delta3_3	1.94203	-0.0295019	1.91206	5398318	-0.0775692	5166615	7.60318	27906.9	27785.9	5426225	3.68451	0.00167464	3816713	-0.126464
43	LiAc0.01_R1	LiAc0.01	P2	0	R1	RbCl	200	mM	Rubidium	stress	Environmental	0	7	30	Delta3_3	1.95306	-0.0406818	1.8973	2539031	-1.11405	2518804	6.61391	26190.3	26332.3	2565221	4.68756	0.00112808	2503301	-0.668571
43	LiAc0.01_R1	LiAc0.01	P2	0	R1	RbCl	200	mM	Rubidium	stress	Environmental	0	8	45	Delta3_3	2.00509	0.0529219	2.02448	7716210	0.337462	6888791	7.74831	36054.2	36480.9	7752264	5.69009	0.000724197	5463646	0.309884
43	LiAc0.01_R1	LiAc0.01	P2	0	R1	RbCl	200	mM	Rubidium	stress	Environmental	0	8	47	Delta3_3	1.9059	-0.0905835	1.8328	12966873	0.371842	7054922	8.2486	42775	42218.1	13009648	4.35273	0.00291997	9001453	0.265362
43	LiAc0.01_R1	LiAc0.01	P2	0	R1	RbCl	200	mM	Rubidium	stress	Environmental	0	9	44	Delta3_3	2.01289	0.0341754	1.99835	7544206	0.490299	7658638	8.08424	27900.8	27703.8	7572107	6.02442	0.000813406	5424091	0.47902
43	LiAc0.01_R1	LiAc0.01	P2	0	R1	RbCl	200	mM	Rubidium	stress	Environmental	0	10	45	Delta3_3	1.99805	0.00133971	1.95338	8084820	0.419071	7289699	8.01763	31318.7	30962.3	8116139	5.69009	0.00151578	5749713	0.391774
43	LiAc0.01_R1	LiAc0.01	P2	0	R1	RbCl	200	mM	Rubidium	stress	Environmental	0	10	47	Delta3_3	2.3126	0.202602	2.24581	11886098	0.264115	6547315	7.59513	61791.7	61454.2	11947890	5.69009	0.000923941	8284195	0.17236
43	LiAc0.01_R1	LiAc0.01	P2	0	R1	RbCl	200	mM	Rubidium	stress	Environmental	0	11	44	Delta3_3	2.0451	-0.00786674	1.94095	7358344	0.524996	7845060	8.09662	26980.1	26869.2	7385325	4.68756	0.000711142	5390498	0.538747
43	LiAc0.01_R1	LiAc0.01	P2	0	R1	RbCl	200	mM	Rubidium	stress	Environmental	0	12	4	Delta3_3	1.67526	-0.1085	1.81018	5887082	0.233819	6411260	8.83086	12956.9	12938.7	5900039	4.01889	0.00492337	4156240	0.207076
43	LiAc0.01_R1	LiAc0.01	P2	0	R1	RbCl	200	mM	Rubidium	stress	Environmental	0	12	6	Delta3_3	1.71828	-0.0473998	1.88849	5616498	0.204345	6281605	8.66379	13882.8	13842.7	5630381	3.016	0.00366264	4111300	0.209697
43	LiAc0.01_R1	LiAc0.01	P2	0	R1	RbCl	200	mM	Rubidium	stress	Environmental	0	13	6	Delta3_3	1.77652	0.017103	1.97484	5924551	0.328347	6845403	8.48702	16558.4	16494.6	5941110	3.016	0.001675	4373415	0.351539
43	LiAc0.01_R1	LiAc0.01	P2	0	R1	RbCl	200	mM	Rubidium	stress	Environmental	0	14	4	Delta3_3	1.86952	-0.0985367	1.82272	5989211	0.29667	6696738	8.37756	18062.7	18035.6	6007274	4.35273	0.00184227	4302821	0.285926
43	LiAc0.01_R1	LiAc0.01	P2	0	R1	RbCl	200	mM	Rubidium	stress	Environmental	0	14	6	Delta3_3	1.798	-0.242124	1.65005	6109107	0.371209	7051829	8.3232	19133.9	19063.4	6128241	4.35273	0.00218397	4487607	0.373916
43	LiAc0.01_R1	LiAc0.01	P2	0	R1	RbCl	200	mM	Rubidium	stress	Environmental	0	15	6	Delta3_3	1.80633	-0.403037	1.4759	5936778	0.366915	7030873	8.48806	16580.6	16514.6	5953358	2.68154	0.00322476	4369691	0.368195
43	LiAc0.01_R1	LiAc0.01	P2	0	R1	RbCl	200	mM	Rubidium	stress	Environmental	0	16	21	Delta3_3	1.94667	-0.054581	1.87911	6557474	0.308494	6751849	7.62421	33406.2	33285.8	6590880	4.35273	0.0011694	4919030	0.35144
43	LiAc0.01_R1	LiAc0.01	P2	0	R1	RbCl	200	mM	Rubidium	stress	Environmental	0	16	23	Delta3_3	1.87148	-0.147212	1.76225	6239931	0.215199	6329046	7.73767	29373	29182.3	6269304	4.01889	0.00236293	4678029	0.241554
43	LiAc0.01_R1	LiAc0.01	P2	0	R1	RbCl	200	mM	Rubidium	stress	Environmental	0	16	28	Delta3_3	1.85598	-0.128701	1.78501	2225703	-1.20698	2361674	7.08976	16460.3	16402.6	2242164	6.02442	0.00140278	2181882	-0.791708
43	LiAc0.01_R1	LiAc0.01	P2	0	R1	RbCl	200	mM	Rubidium	stress	Environmental	0	16	30	Delta3_3	1.87976	-0.123865	1.791	2216920	-1.18581	2396583	6.88649	18897.1	18838.4	2235817	5.35537	0.00121018	2186038	-0.759619
43	LiAc0.01_R1	LiAc0.01	P2	0	R1	RbCl	200	mM	Rubidium	stress	Environmental	0	17	20	Delta3_3	1.89167	-0.0831663	1.84224	6091083	0.231273	6399955	7.58556	31877.2	31721.2	6122960	3.68451	0.00161578	4629039	0.272549
43	LiAc0.01_R1	LiAc0.01	P2	0	R1	RbCl	200	mM	Rubidium	stress	Environmental	0	17	30	Delta3_3	1.90693	-0.0758772	1.85158	2258271	-1.13326	2485492	6.84684	19790.7	19747.3	2278061	5.02158	0.00154262	2230889	-0.697233
43	LiAc0.01_R1	LiAc0.01	P2	0	R1	RbCl	200	mM	Rubidium	stress	Environmental	0	18	21	Delta3_3	2.00758	-0.0121889	1.93515	6495878	0.280881	6623847	7.59334	33811.8	33409.9	6529690	4.68756	0.00100296	4873965	0.298274
43	LiAc0.01_R1	LiAc0.01	P2	0	R1	RbCl	200	mM	Rubidium	stress	Environmental	0	18	23	Delta3_3	1.96637	-0.144493	1.76557	6669100	0.253663	6500053	7.56909	35305.2	34979.8	6704406	4.35273	0.00115506	5010689	0.265679
43	LiAc0.01_R1	LiAc0.01	P2	0	R1	RbCl	200	mM	Rubidium	stress	Environmental	0	18	28	Delta3_3	1.8873	-0.0910127	1.83225	2316712	-1.17396	2416343	6.9532	18848.2	18840.2	2335560	6.02442	0.00188282	2272314	-0.765187
43	LiAc0.01_R1	LiAc0.01	P2	0	R1	RbCl	200	mM	Rubidium	stress	Environmental	0	18	30	Delta3_3	1.9183	-0.0839458	1.84125	2227824	-1.19913	2374551	6.99084	17654.5	17604.2	2245478	6.3582	0.00109845	2191559	-0.784189
43	LiAc0.01_R1	LiAc0.01	P2	0	R1	RbCl	200	mM	Rubidium	stress	Environmental	0	19	20	Delta3_3	1.88474	-0.0564906	1.87662	6323959	0.267161	6561155	7.54638	34012	33860.3	6357971	4.01889	0.00142672	4849143	0.310199
43	LiAc0.01_R1	LiAc0.01	P2	0	R1	RbCl	200	mM	Rubidium	stress	Environmental	0	19	30	Delta3_3	1.84036	-0.161236	1.7452	2215453	-1.23899	2309857	7.03263	17051.5	17034.1	2232505	5.69009	0.000823247	2185672	-0.823969
43	LiAc0.01_R1	LiAc0.01	P2	0	R1	RbCl	200	mM	Rubidium	stress	Environmental	0	24	5	Delta3_3	2.04325	0.10756	2.10262	6367133	0.46599	7530673	7.8696	27341.4	27043.3	6394475	4.68756	0.000440766	4860609	0.545797
43	LiAc0.01_R1	LiAc0.01	P2	0	R1	RbCl	200	mM	Rubidium	stress	Environmental	0	24	7	Delta3_3	2.02965	0.0776045	2.05942	6716522	0.575127	8122452	8.05052	25429.5	24983.2	6741951	5.69009	0.00131683	5121663	0.664058
43	LiAc0.01_R1	LiAc0.01	P2	0	R1	RbCl	200	mM	Rubidium	stress	Environmental	0	24	12	Delta3_3	1.79977	0.0558925	2.02866	2613155	-1.06733	2601700	7.44897	15041.6	15013.6	2628196	3.016	0.00323226	2594884	-0.599612
43	LiAc0.01_R1	LiAc0.01	P2	0	R1	RbCl	200	mM	Rubidium	stress	Environmental	0	24	14	Delta3_3	1.6729	-0.18415	1.7177	2632440	-1.06324	2609091	7.27299	17131.1	17153.9	2649571	4.01889	0.00263399	2614817	-0.591971
43	LiAc0.01_R1	LiAc0.01	P2	0	R1	RbCl	200	mM	Rubidium	stress	Environmental	0	25	4	Delta3_3	2.12387	0.148405	2.163	6537067	0.483041	7620205	7.79887	29487.8	29223.5	6566555	5.02158	0.00151777	4886974	0.562307
43	LiAc0.01_R1	LiAc0.01	P2	0	R1	RbCl	200	mM	Rubidium	stress	Environmental	0	25	14	Delta3_3	1.80085	-0.0923449	1.83056	2699964	-1.10489	2534847	7.12877	19431.2	19503.3	2719395	4.35273	0.00210503	2681693	-0.620461
43	LiAc0.01_R1	LiAc0.01	P2	0	R1	RbCl	200	mM	Rubidium	stress	Environmental	0	26	5	Delta3_3	1.96694	0.0983483	2.08924	6325452	0.437075	7381244	8.10919	22990.9	22882.3	6348442	4.68756	0.000611951	4719388	0.510185
43	LiAc0.01_R1	LiAc0.01	P2	0	R1	RbCl	200	mM	Rubidium	stress	Environmental	0	26	7	Delta3_3	1.94791	0.0578219	2.03137	7081550	0.511373	7771328	8.30766	22420.5	21993	7103971	3.34965	0.00216342	5261138	0.574727
43	LiAc0.01_R1	LiAc0.01	P2	0	R1	RbCl	200	mM	Rubidium	stress	Environmental	0	26	12	Delta3_3	1.69217	-0.00201516	1.94884	2630379	-1.15051	2455945	7.45445	15083	15094.1	2645462	4.01889	0.000809717	2613460	-0.650889
43	LiAc0.01_R1	LiAc0.01	P2	0	R1	RbCl	200	mM	Rubidium	stress	Environmental	0	26	14	Delta3_3	1.78437	-0.00798973	1.94079	2700252	-1.12353	2502316	7.28487	17427.5	17488.9	2717680	4.01889	0.00287349	2675795	-0.628835
43	LiAc0.01_R1	LiAc0.01	P2	0	R1	RbCl	200	mM	Rubidium	stress	Environmental	0	27	4	Delta3_3	1.80427	-0.00315897	1.9473	7263488	0.483029	7620142	8.16938	25317.9	25191.4	7288806	3.016	0.00242987	5375512	0.551996
43	LiAc0.01_R1	LiAc0.01	P2	0	R1	RbCl	200	mM	Rubidium	stress	Environmental	0	27	14	Delta3_3	1.71188	-0.0305701	1.91065	2729958	-1.10227	2539449	7.26663	17844.9	17942.7	2747803	4.68756	0.00256182	2705442	-0.597172
43	LiAc0.01_R1	LiAc0.01	P2	0	R1	RbCl	200	mM	Rubidium	stress	Environmental	0	28	36	Delta3_3	2.22178	0.282805	2.37419	6233530	0.237837	6429140	7.90848	26052.9	26196.5	6259583	7.02731	0.00147324	4540912	0.293541
43	LiAc0.01_R1	LiAc0.01	P2	0	R1	RbCl	200	mM	Rubidium	stress	Environmental	0	28	37	Delta3_3	2.078	0.18947	2.22546	6349144	0.334319	6873797	8.66324	15699.8	15636.4	6364844	5.69009	0.000363846	4560597	0.373567
43	LiAc0.01_R1	LiAc0.01	P2	0	R1	RbCl	200	mM	Rubidium	stress	Environmental	0	28	38	Delta3_3	1.97635	0.0844109	2.06915	6323392	0.356589	6980730	8.52399	17224.9	16880	6340617	2.34669	0.00276915	4595596	0.412175
43	LiAc0.01_R1	LiAc0.01	P2	0	R1	RbCl	200	mM	Rubidium	stress	Environmental	0	28	39	Delta3_3	1.84051	0.0380725	2.00375	6251179	0.314002	6777675	8.64622	15641.4	15404.9	6266821	5.69009	0.00139456	4627921	0.378855
43	LiAc0.01_R1	LiAc0.01	P2	0	R1	RbCl	200	mM	Rubidium	stress	Environmental	0	28	44	Delta3_3	1.82661	-0.00748939	1.94146	2852337	-1.19672	2378528	8.46193	8112.21	7932.28	2860449	6.02442	0.00219941	2747215	-0.716139
43	LiAc0.01_R1	LiAc0.01	P2	0	R1	RbCl	200	mM	Rubidium	stress	Environmental	0	28	45	Delta3_3	2.09066	0.162866	2.18479	2313671	-1.72819	1645588	7.34698	14299.3	14134.4	2327970	5.69009	0.00121823	2227921	-1.25872
43	LiAc0.01_R1	LiAc0.01	P2	0	R1	RbCl	200	mM	Rubidium	stress	Environmental	0	28	46	Delta3_3	1.76715	-0.0995612	1.82143	4264540	-1.1659	2429884	7.90733	17837.8	17754.6	4282378	5.35537	0.00211608	3855837	-0.789487
43	LiAc0.01_R1	LiAc0.01	P2	0	R1	RbCl	200	mM	Rubidium	stress	Environmental	0	28	47	Delta3_3	2.13458	0.186223	2.22045	5324627	-1.15472	2448788	7.69235	25868.3	25834.6	5350496	4.68756	0.000415112	4718186	-0.809889
43	LiAc0.01_R1	LiAc0.01	P2	0	R1	RbCl	200	mM	Rubidium	stress	Environmental	0	29	36	Delta3_3	1.76333	0.0460372	2.01484	6012416	-0.0209947	5373246	8.52384	16379.5	16377.6	6028795	4.01889	0.000960675	4405719	0.0378608
43	LiAc0.01_R1	LiAc0.01	P2	0	R1	RbCl	200	mM	Rubidium	stress	Environmental	0	29	38	Delta3_3	1.65387	-0.0307271	1.91044	7100077	0.312692	6771524	8.66865	17490.7	17427.4	7117568	2.68154	0.00494157	5147333	0.35825
43	LiAc0.01_R1	LiAc0.01	P2	0	R1	RbCl	200	mM	Rubidium	stress	Environmental	0	29	44	Delta3_3	1.8499	0.00548992	1.95901	3359371	-1.14812	2460022	7.87301	14391.4	14317.2	3373762	6.02442	0.00132417	3101199	-0.724935
43	LiAc0.01_R1	LiAc0.01	P2	0	R1	RbCl	200	mM	Rubidium	stress	Environmental	0	29	46	Delta3_3	1.93691	0.0295754	1.99198	3377346	-1.64264	1746118	7.58819	17642.7	17554.3	3394988	5.35537	0.00136041	3106358	-1.23433
43	LiAc0.01_R1	LiAc0.01	P2	0	R1	RbCl	200	mM	Rubidium	stress	Environmental	0	30	36	Delta3_3	1.82348	0.0193395	1.9779	7732685	0.00302029	5463437	8.48705	21611.6	21626.6	7754296	4.01889	0.00154195	5448060	-0.0162219
43	LiAc0.01_R1	LiAc0.01	P2	0	R1	RbCl	200	mM	Rubidium	stress	Environmental	0	30	37	Delta3_3	1.61179	-0.0718498	1.85675	8580122	0.18072	6179581	8.9357	17557.7	17611.2	8597680	4.35273	0.00407837	6197708	0.192838
43	LiAc0.01_R1	LiAc0.01	P2	0	R1	RbCl	200	mM	Rubidium	stress	Environmental	0	30	38	Delta3_3	1.71691	-0.00593114	1.94356	7887865	0.076935	5750644	8.65691	19590.5	19552.8	7907455	3.016	0.00795763	5577673	0.0564433
43	LiAc0.01_R1	LiAc0.01	P2	0	R1	RbCl	200	mM	Rubidium	stress	Environmental	0	30	39	Delta3_3	1.87105	0.102707	2.09556	6746870	-0.137324	4956992	8.69549	16313.5	16222.1	6763183	4.01889	0.00282978	4876813	-0.130142
43	LiAc0.01_R1	LiAc0.01	P2	0	R1	RbCl	200	mM	Rubidium	stress	Environmental	0	30	44	Delta3_3	2.03677	0.10028	2.09204	3470194	-1.4279	2026350	7.78417	15814.6	15708.8	3486009	6.02442	0.000606721	3233813	-1.00416
43	LiAc0.01_R1	LiAc0.01	P2	0	R1	RbCl	200	mM	Rubidium	stress	Environmental	0	30	45	Delta3_3	1.72666	-0.133749	1.77877	4005528	-1.39963	2066453	8.34573	12350.4	12212.2	4017878	5.69009	0.00207538	3631140	-1.01224
43	LiAc0.01_R1	LiAc0.01	P2	0	R1	RbCl	200	mM	Rubidium	stress	Environmental	0	30	46	Delta3_3	2.16747	0.186027	2.22015	4912216	-1.3413	2151710	7.39444	29371	29188.8	4941587	6.69309	0.00053924	4464626	-0.947994
43	LiAc0.01_R1	LiAc0.01	P2	0	R1	RbCl	200	mM	Rubidium	stress	Environmental	0	30	47	Delta3_3	1.8093	-0.0761498	1.85123	7736665	-0.924414	2872634	8.07428	28811.7	28749.6	7765477	4.35273	0.00107034	6545245	-0.635246
43	EtOH_R3	EtOH	P2	300	R3	RbCl	200	mM	Rubidium	stress	Environmental	0	22	8	Delta3_3	1.90114	-0.0804684	1.84569	1811744	-1.38819	2082901	6.93816	14895.6	14929.4	1826639	4.35273	0.000939789	1786856	-0.939174
43	H3F1_R1	H3F1	F1	500	R1	RbCl	200	mM	Rubidium	stress	Environmental	0	22	9	Delta3_3	1.73843	-0.225689	1.66895	5046898	0.0387202	5600318	8.50888	13892.9	13830.5	5060791	2.34669	0.00349312	3426408	-0.0465488
43	EtOH_R3	EtOH	P2	300	R3	RbCl	200	mM	Rubidium	stress	Environmental	0	22	10	Delta3_3	1.77553	-0.15883	1.74812	2004393	-1.30416	2207832	6.92766	16600.9	16620.3	2020994	4.01889	0.00195454	1982031	-0.846817
43	H3F1_R1	H3F1	F1	500	R1	RbCl	200	mM	Rubidium	stress	Environmental	0	22	11	Delta3_3	1.71965	-0.155866	1.75171	5063530	0.035236	5586810	8.29556	16166.9	16147.4	5079697	4.01889	0.0023808	3467000	-0.0447528
43	EtOH_R4	EtOH	P2	300	R4	RbCl	200	mM	Rubidium	stress	Environmental	0	22	12	Delta3_3	1.80303	-0.0363536	1.903	2376672	-1.08941	2562185	6.99656	18759	18746.6	2395431	4.01889	0.00347201	2357636	-0.638919
43	H3F1_R2	H3F1	F1	500	R2	RbCl	200	mM	Rubidium	stress	Environmental	0	22	13	Delta3_3	1.80421	-0.00607736	1.94336	7066972	0.441727	7405083	8.09551	25931.8	25950.5	7092904	4.68756	0.00162148	5172704	0.458591
43	EtOH_R4	EtOH	P2	300	R4	RbCl	200	mM	Rubidium	stress	Environmental	0	22	14	Delta3_3	1.8451	0.0656104	2.04237	2334400	-1.1589	2441708	6.86872	20147.2	20206.2	2354547	4.35273	0.00321344	2327606	-0.692439
43	H3F1_R2	H3F1	F1	500	R2	RbCl	200	mM	Rubidium	stress	Environmental	0	22	15	Delta3_3	1.83041	0.0449437	2.01332	7100552	0.439929	7395858	8.16307	24858.8	24765	7125410	3.68451	0.000840758	5176646	0.459431
43	EtOH_R1	EtOH	P2	500	R1	RbCl	200	mM	Rubidium	stress	Environmental	0	22	16	Delta3_3	1.89474	0.0475705	2.01699	1456360	-1.88013	1481091	6.41846	17227.7	17280.5	1473588	5.02158	0.000994198	1484188	-1.38574
43	H3F1_R3	H3F1	F1	500	R3	RbCl	200	mM	Rubidium	stress	Environmental	0	22	17	Delta3_3	1.86819	-0.0260326	1.91667	5344056	-0.0143325	5398117	7.87666	22835.5	22632.2	5366892	4.01889	0.000936754	3668888	-0.0994724
43	EtOH_R1	EtOH	P2	500	R1	RbCl	200	mM	Rubidium	stress	Environmental	0	22	18	Delta3_3	1.95078	0.0563437	2.02929	1930807	-1.44214	2006458	6.32625	24366.5	24317.9	1955173	5.35537	0.00122812	1936250	-0.977224
43	H3F1_R3	H3F1	F1	500	R3	RbCl	200	mM	Rubidium	stress	Environmental	0	22	19	Delta3_3	1.89355	0.0336793	1.99766	5191425	0.016331	5514078	7.97157	20765.3	20628.8	5212190	4.35273	0.000847642	3655692	-0.0311273
43	EtOH_R2	EtOH	P2	500	R2	RbCl	200	mM	Rubidium	stress	Environmental	0	22	20	Delta3_3	2.15105	0.143575	2.15577	2435955	-1.11699	2513678	6.74129	22983.6	22969.1	2458939	4.01889	0.00176028	2418590	-0.677764
43	H3F1_R4	H3F1	F1	500	R4	RbCl	200	mM	Rubidium	stress	Environmental	0	22	21	Delta3_3	2.07922	0.0511529	2.022	6558323	0.290186	6666710	7.5498	35188.5	34895.8	6593511	5.35537	0.00151761	4833874	0.297638
43	EtOH_R2	EtOH	P2	500	R2	RbCl	200	mM	Rubidium	stress	Environmental	0	22	22	Delta3_3	2.10921	0.108645	2.10421	2258611	-1.21727	2344895	7.00239	17754.7	17747.5	2276366	4.01889	0.00228918	2256811	-0.757721
43	H3F1_R4	H3F1	F1	500	R4	RbCl	200	mM	Rubidium	stress	Environmental	0	22	23	Delta3_3	2.02209	0.0969453	2.08721	6217921	0.247737	6473407	7.79924	28041.1	27619.8	6245962	5.35537	0.00082554	4523352	0.258642
43	EtOH_R3	EtOH	P2	500	R3	RbCl	200	mM	Rubidium	stress	Environmental	0	22	24	Delta3_3	2.11531	0.137462	2.14666	2435181	-1.18231	2402400	7.04079	18636	18555.7	2453817	3.34965	0.0039074	2427453	-0.738374
43	H3F1_R1	H3F1	F1	700	R1	RbCl	200	mM	Rubidium	stress	Environmental	0	22	25	Delta3_3	2.05681	0.0682964	2.04617	1695930	-1.77521	1592815	6.29446	21885.5	21795	1717816	4.35273	0.00208673	1703813	-1.33494
43	EtOH_R3	EtOH	P2	500	R3	RbCl	200	mM	Rubidium	stress	Environmental	0	22	26	Delta3_3	2.17465	0.129354	2.13463	2434092	-1.24335	2302884	6.92322	20222.5	20191.2	2454315	3.68451	0.00368075	2419882	-0.820946
43	H3F1_R1	H3F1	F1	700	R1	RbCl	200	mM	Rubidium	stress	Environmental	0	22	27	Delta3_3	1.92433	-0.0390694	1.89942	1631986	-1.78097	1586465	6.48102	18476.7	18497.1	1650463	4.68756	0.00110911	1631936	-1.34438
43	EtOH_R4	EtOH	P2	500	R4	RbCl	200	mM	Rubidium	stress	Environmental	0	22	28	Delta3_3	2.00482	0.00564632	1.95922	2066183	-1.44095	2008112	6.45225	23869.2	23881.3	2090052	5.69009	0.000509281	2065050	-1.00085
43	H3F1_R2	H3F1	F1	700	R2	RbCl	200	mM	Rubidium	stress	Environmental	0	22	29	Delta3_3	1.97122	0.00123287	1.95323	5009155	-0.155172	4896045	7.43487	29118	28928.1	5038273	5.35537	0.00103457	3549301	-0.209587
43	EtOH_R4	EtOH	P2	500	R4	RbCl	200	mM	Rubidium	stress	Environmental	0	22	30	Delta3_3	1.99335	0.0598536	2.03423	1994278	-1.4362	2014733	6.58218	21033.3	21026.9	2015311	5.02158	0.00155916	1991733	-0.991774
43	EtOH_R4	EtOH	P2	0	R4	RbCl	200	mM	Rubidium	stress	Environmental	0	4	21	Delta3_3	1.73333	-0.23948	1.65307	6290900	0.100384	5844876	8.22328	21121	21091.1	6312021	3.016	0.00557165	4244603	0.0331894
43	EtOH_R4	EtOH	P2	0	R4	RbCl	200	mM	Rubidium	stress	Environmental	0	4	23	Delta3_3	1.92499	-0.0306087	1.9106	6594011	0.07192	5730689	8.11292	23905	23784.8	6617916	3.34965	0.001048	4460066	-0.00396468
43	EtOH_R4	EtOH	P2	0	R4	RbCl	200	mM	Rubidium	stress	Environmental	0	4	28	Delta3_3	1.97314	0.0381581	2.00387	7313238	0.260727	6531960	8.05482	27606.1	27474	7340844	4.01889	0.000812409	5386819	0.312097
43	EtOH_R4	EtOH	P2	0	R4	RbCl	200	mM	Rubidium	stress	Environmental	0	4	30	Delta3_3	2.01347	0.0467865	2.01589	2103805	-1.49334	1936493	6.84311	18485.2	18506.2	2122290	4.68756	0.00186497	2090789	-0.994735
43	EtOH_R4	EtOH	P2	0	R4	RbCl	200	mM	Rubidium	stress	Environmental	0	5	20	Delta3_3	2.03542	0.00843944	1.96301	5440258	-0.0234295	5364186	7.68115	26636.9	26460	5466895	5.35537	0.00102732	3776111	-0.0721642
43	EtOH_R4	EtOH	P2	0	R4	RbCl	200	mM	Rubidium	stress	Environmental	0	5	30	Delta3_3	1.96344	0.0419511	2.00915	2415658	-1.23264	2320035	6.54622	26127.6	26331.1	2441786	4.68756	0.000583642	2393523	-0.760218
43	EtOH_R4	EtOH	P2	0	R4	RbCl	200	mM	Rubidium	stress	Environmental	0	6	21	Delta3_3	1.85528	-0.119418	1.79653	5535146	0.00373691	5466152	8.16845	19306	19297.5	5554452	2.68154	0.00587078	3818790	-0.0640104
43	EtOH_R4	EtOH	P2	0	R4	RbCl	200	mM	Rubidium	stress	Environmental	0	6	23	Delta3_3	2.01736	0.0351385	1.99968	5621716	0.00455697	5469260	8.09072	20697.4	20598.2	5642413	5.35537	0.00109741	3950634	-0.034432
43	EtOH_R4	EtOH	P2	0	R4	RbCl	200	mM	Rubidium	stress	Environmental	0	6	28	Delta3_3	1.99388	0.0605265	2.03518	2254302	-1.30739	2202890	6.7658	20908	20979.3	2275210	4.68756	0.00225262	2175571	-0.891742
43	EtOH_R4	EtOH	P2	0	R4	RbCl	200	mM	Rubidium	stress	Environmental	0	6	30	Delta3_3	1.97857	0.0462192	2.0151	2763819	-1.00481	2716925	6.65008	27796	27872.5	2791615	4.68756	0.00108457	2707303	-0.557053
43	EtOH_R4	EtOH	P2	0	R4	RbCl	200	mM	Rubidium	stress	Environmental	0	7	20	Delta3_3	1.94203	-0.0295019	1.91206	5398318	-0.0775692	5166615	7.60318	27906.9	27785.9	5426225	3.68451	0.00167464	3816713	-0.126464
43	EtOH_R4	EtOH	P2	0	R4	RbCl	200	mM	Rubidium	stress	Environmental	0	7	30	Delta3_3	1.95306	-0.0406818	1.8973	2539031	-1.11405	2518804	6.61391	26190.3	26332.3	2565221	4.68756	0.00112808	2503301	-0.668571
43	EtOH_R4	EtOH	P2	0	R4	RbCl	200	mM	Rubidium	stress	Environmental	0	8	45	Delta3_3	2.00509	0.0529219	2.02448	7716210	0.337462	6888791	7.74831	36054.2	36480.9	7752264	5.69009	0.000724197	5463646	0.309884
43	EtOH_R4	EtOH	P2	0	R4	RbCl	200	mM	Rubidium	stress	Environmental	0	8	47	Delta3_3	1.9059	-0.0905835	1.8328	12966873	0.371842	7054922	8.2486	42775	42218.1	13009648	4.35273	0.00291997	9001453	0.265362
43	EtOH_R4	EtOH	P2	0	R4	RbCl	200	mM	Rubidium	stress	Environmental	0	9	44	Delta3_3	2.01289	0.0341754	1.99835	7544206	0.490299	7658638	8.08424	27900.8	27703.8	7572107	6.02442	0.000813406	5424091	0.47902
43	EtOH_R4	EtOH	P2	0	R4	RbCl	200	mM	Rubidium	stress	Environmental	0	10	45	Delta3_3	1.99805	0.00133971	1.95338	8084820	0.419071	7289699	8.01763	31318.7	30962.3	8116139	5.69009	0.00151578	5749713	0.391774
43	EtOH_R4	EtOH	P2	0	R4	RbCl	200	mM	Rubidium	stress	Environmental	0	10	47	Delta3_3	2.3126	0.202602	2.24581	11886098	0.264115	6547315	7.59513	61791.7	61454.2	11947890	5.69009	0.000923941	8284195	0.17236
43	EtOH_R4	EtOH	P2	0	R4	RbCl	200	mM	Rubidium	stress	Environmental	0	11	44	Delta3_3	2.0451	-0.00786674	1.94095	7358344	0.524996	7845060	8.09662	26980.1	26869.2	7385325	4.68756	0.000711142	5390498	0.538747
43	EtOH_R4	EtOH	P2	0	R4	RbCl	200	mM	Rubidium	stress	Environmental	0	12	4	Delta3_3	1.67526	-0.1085	1.81018	5887082	0.233819	6411260	8.83086	12956.9	12938.7	5900039	4.01889	0.00492337	4156240	0.207076
43	EtOH_R4	EtOH	P2	0	R4	RbCl	200	mM	Rubidium	stress	Environmental	0	12	6	Delta3_3	1.71828	-0.0473998	1.88849	5616498	0.204345	6281605	8.66379	13882.8	13842.7	5630381	3.016	0.00366264	4111300	0.209697
43	EtOH_R4	EtOH	P2	0	R4	RbCl	200	mM	Rubidium	stress	Environmental	0	13	6	Delta3_3	1.77652	0.017103	1.97484	5924551	0.328347	6845403	8.48702	16558.4	16494.6	5941110	3.016	0.001675	4373415	0.351539
43	EtOH_R4	EtOH	P2	0	R4	RbCl	200	mM	Rubidium	stress	Environmental	0	14	4	Delta3_3	1.86952	-0.0985367	1.82272	5989211	0.29667	6696738	8.37756	18062.7	18035.6	6007274	4.35273	0.00184227	4302821	0.285926
43	EtOH_R4	EtOH	P2	0	R4	RbCl	200	mM	Rubidium	stress	Environmental	0	14	6	Delta3_3	1.798	-0.242124	1.65005	6109107	0.371209	7051829	8.3232	19133.9	19063.4	6128241	4.35273	0.00218397	4487607	0.373916
43	EtOH_R4	EtOH	P2	0	R4	RbCl	200	mM	Rubidium	stress	Environmental	0	15	6	Delta3_3	1.80633	-0.403037	1.4759	5936778	0.366915	7030873	8.48806	16580.6	16514.6	5953358	2.68154	0.00322476	4369691	0.368195
43	EtOH_R4	EtOH	P2	0	R4	RbCl	200	mM	Rubidium	stress	Environmental	0	16	21	Delta3_3	1.94667	-0.054581	1.87911	6557474	0.308494	6751849	7.62421	33406.2	33285.8	6590880	4.35273	0.0011694	4919030	0.35144
43	EtOH_R4	EtOH	P2	0	R4	RbCl	200	mM	Rubidium	stress	Environmental	0	16	23	Delta3_3	1.87148	-0.147212	1.76225	6239931	0.215199	6329046	7.73767	29373	29182.3	6269304	4.01889	0.00236293	4678029	0.241554
43	EtOH_R4	EtOH	P2	0	R4	RbCl	200	mM	Rubidium	stress	Environmental	0	16	28	Delta3_3	1.85598	-0.128701	1.78501	2225703	-1.20698	2361674	7.08976	16460.3	16402.6	2242164	6.02442	0.00140278	2181882	-0.791708
43	EtOH_R4	EtOH	P2	0	R4	RbCl	200	mM	Rubidium	stress	Environmental	0	16	30	Delta3_3	1.87976	-0.123865	1.791	2216920	-1.18581	2396583	6.88649	18897.1	18838.4	2235817	5.35537	0.00121018	2186038	-0.759619
43	EtOH_R4	EtOH	P2	0	R4	RbCl	200	mM	Rubidium	stress	Environmental	0	17	20	Delta3_3	1.89167	-0.0831663	1.84224	6091083	0.231273	6399955	7.58556	31877.2	31721.2	6122960	3.68451	0.00161578	4629039	0.272549
43	EtOH_R4	EtOH	P2	0	R4	RbCl	200	mM	Rubidium	stress	Environmental	0	17	30	Delta3_3	1.90693	-0.0758772	1.85158	2258271	-1.13326	2485492	6.84684	19790.7	19747.3	2278061	5.02158	0.00154262	2230889	-0.697233
43	EtOH_R4	EtOH	P2	0	R4	RbCl	200	mM	Rubidium	stress	Environmental	0	18	21	Delta3_3	2.00758	-0.0121889	1.93515	6495878	0.280881	6623847	7.59334	33811.8	33409.9	6529690	4.68756	0.00100296	4873965	0.298274
43	EtOH_R4	EtOH	P2	0	R4	RbCl	200	mM	Rubidium	stress	Environmental	0	18	23	Delta3_3	1.96637	-0.144493	1.76557	6669100	0.253663	6500053	7.56909	35305.2	34979.8	6704406	4.35273	0.00115506	5010689	0.265679
43	EtOH_R4	EtOH	P2	0	R4	RbCl	200	mM	Rubidium	stress	Environmental	0	18	28	Delta3_3	1.8873	-0.0910127	1.83225	2316712	-1.17396	2416343	6.9532	18848.2	18840.2	2335560	6.02442	0.00188282	2272314	-0.765187
43	EtOH_R4	EtOH	P2	0	R4	RbCl	200	mM	Rubidium	stress	Environmental	0	18	30	Delta3_3	1.9183	-0.0839458	1.84125	2227824	-1.19913	2374551	6.99084	17654.5	17604.2	2245478	6.3582	0.00109845	2191559	-0.784189
43	EtOH_R4	EtOH	P2	0	R4	RbCl	200	mM	Rubidium	stress	Environmental	0	19	20	Delta3_3	1.88474	-0.0564906	1.87662	6323959	0.267161	6561155	7.54638	34012	33860.3	6357971	4.01889	0.00142672	4849143	0.310199
43	EtOH_R4	EtOH	P2	0	R4	RbCl	200	mM	Rubidium	stress	Environmental	0	19	30	Delta3_3	1.84036	-0.161236	1.7452	2215453	-1.23899	2309857	7.03263	17051.5	17034.1	2232505	5.69009	0.000823247	2185672	-0.823969
43	EtOH_R4	EtOH	P2	0	R4	RbCl	200	mM	Rubidium	stress	Environmental	0	24	5	Delta3_3	2.04325	0.10756	2.10262	6367133	0.46599	7530673	7.8696	27341.4	27043.3	6394475	4.68756	0.000440766	4860609	0.545797
43	EtOH_R4	EtOH	P2	0	R4	RbCl	200	mM	Rubidium	stress	Environmental	0	24	7	Delta3_3	2.02965	0.0776045	2.05942	6716522	0.575127	8122452	8.05052	25429.5	24983.2	6741951	5.69009	0.00131683	5121663	0.664058
43	EtOH_R4	EtOH	P2	0	R4	RbCl	200	mM	Rubidium	stress	Environmental	0	24	12	Delta3_3	1.79977	0.0558925	2.02866	2613155	-1.06733	2601700	7.44897	15041.6	15013.6	2628196	3.016	0.00323226	2594884	-0.599612
43	EtOH_R4	EtOH	P2	0	R4	RbCl	200	mM	Rubidium	stress	Environmental	0	24	14	Delta3_3	1.6729	-0.18415	1.7177	2632440	-1.06324	2609091	7.27299	17131.1	17153.9	2649571	4.01889	0.00263399	2614817	-0.591971
43	EtOH_R4	EtOH	P2	0	R4	RbCl	200	mM	Rubidium	stress	Environmental	0	25	4	Delta3_3	2.12387	0.148405	2.163	6537067	0.483041	7620205	7.79887	29487.8	29223.5	6566555	5.02158	0.00151777	4886974	0.562307
43	EtOH_R4	EtOH	P2	0	R4	RbCl	200	mM	Rubidium	stress	Environmental	0	25	14	Delta3_3	1.80085	-0.0923449	1.83056	2699964	-1.10489	2534847	7.12877	19431.2	19503.3	2719395	4.35273	0.00210503	2681693	-0.620461
43	EtOH_R4	EtOH	P2	0	R4	RbCl	200	mM	Rubidium	stress	Environmental	0	26	5	Delta3_3	1.96694	0.0983483	2.08924	6325452	0.437075	7381244	8.10919	22990.9	22882.3	6348442	4.68756	0.000611951	4719388	0.510185
43	EtOH_R4	EtOH	P2	0	R4	RbCl	200	mM	Rubidium	stress	Environmental	0	26	7	Delta3_3	1.94791	0.0578219	2.03137	7081550	0.511373	7771328	8.30766	22420.5	21993	7103971	3.34965	0.00216342	5261138	0.574727
43	EtOH_R4	EtOH	P2	0	R4	RbCl	200	mM	Rubidium	stress	Environmental	0	26	12	Delta3_3	1.69217	-0.00201516	1.94884	2630379	-1.15051	2455945	7.45445	15083	15094.1	2645462	4.01889	0.000809717	2613460	-0.650889
43	EtOH_R4	EtOH	P2	0	R4	RbCl	200	mM	Rubidium	stress	Environmental	0	26	14	Delta3_3	1.78437	-0.00798973	1.94079	2700252	-1.12353	2502316	7.28487	17427.5	17488.9	2717680	4.01889	0.00287349	2675795	-0.628835
43	EtOH_R4	EtOH	P2	0	R4	RbCl	200	mM	Rubidium	stress	Environmental	0	27	4	Delta3_3	1.80427	-0.00315897	1.9473	7263488	0.483029	7620142	8.16938	25317.9	25191.4	7288806	3.016	0.00242987	5375512	0.551996
43	EtOH_R4	EtOH	P2	0	R4	RbCl	200	mM	Rubidium	stress	Environmental	0	27	14	Delta3_3	1.71188	-0.0305701	1.91065	2729958	-1.10227	2539449	7.26663	17844.9	17942.7	2747803	4.68756	0.00256182	2705442	-0.597172
43	EtOH_R4	EtOH	P2	0	R4	RbCl	200	mM	Rubidium	stress	Environmental	0	28	36	Delta3_3	2.22178	0.282805	2.37419	6233530	0.237837	6429140	7.90848	26052.9	26196.5	6259583	7.02731	0.00147324	4540912	0.293541
43	EtOH_R4	EtOH	P2	0	R4	RbCl	200	mM	Rubidium	stress	Environmental	0	28	37	Delta3_3	2.078	0.18947	2.22546	6349144	0.334319	6873797	8.66324	15699.8	15636.4	6364844	5.69009	0.000363846	4560597	0.373567
43	EtOH_R4	EtOH	P2	0	R4	RbCl	200	mM	Rubidium	stress	Environmental	0	28	38	Delta3_3	1.97635	0.0844109	2.06915	6323392	0.356589	6980730	8.52399	17224.9	16880	6340617	2.34669	0.00276915	4595596	0.412175
43	EtOH_R4	EtOH	P2	0	R4	RbCl	200	mM	Rubidium	stress	Environmental	0	28	39	Delta3_3	1.84051	0.0380725	2.00375	6251179	0.314002	6777675	8.64622	15641.4	15404.9	6266821	5.69009	0.00139456	4627921	0.378855
43	EtOH_R4	EtOH	P2	0	R4	RbCl	200	mM	Rubidium	stress	Environmental	0	28	44	Delta3_3	1.82661	-0.00748939	1.94146	2852337	-1.19672	2378528	8.46193	8112.21	7932.28	2860449	6.02442	0.00219941	2747215	-0.716139
43	EtOH_R4	EtOH	P2	0	R4	RbCl	200	mM	Rubidium	stress	Environmental	0	28	45	Delta3_3	2.09066	0.162866	2.18479	2313671	-1.72819	1645588	7.34698	14299.3	14134.4	2327970	5.69009	0.00121823	2227921	-1.25872
43	EtOH_R4	EtOH	P2	0	R4	RbCl	200	mM	Rubidium	stress	Environmental	0	28	46	Delta3_3	1.76715	-0.0995612	1.82143	4264540	-1.1659	2429884	7.90733	17837.8	17754.6	4282378	5.35537	0.00211608	3855837	-0.789487
43	EtOH_R4	EtOH	P2	0	R4	RbCl	200	mM	Rubidium	stress	Environmental	0	28	47	Delta3_3	2.13458	0.186223	2.22045	5324627	-1.15472	2448788	7.69235	25868.3	25834.6	5350496	4.68756	0.000415112	4718186	-0.809889
43	EtOH_R4	EtOH	P2	0	R4	RbCl	200	mM	Rubidium	stress	Environmental	0	29	36	Delta3_3	1.76333	0.0460372	2.01484	6012416	-0.0209947	5373246	8.52384	16379.5	16377.6	6028795	4.01889	0.000960675	4405719	0.0378608
43	EtOH_R4	EtOH	P2	0	R4	RbCl	200	mM	Rubidium	stress	Environmental	0	29	38	Delta3_3	1.65387	-0.0307271	1.91044	7100077	0.312692	6771524	8.66865	17490.7	17427.4	7117568	2.68154	0.00494157	5147333	0.35825
43	EtOH_R4	EtOH	P2	0	R4	RbCl	200	mM	Rubidium	stress	Environmental	0	29	44	Delta3_3	1.8499	0.00548992	1.95901	3359371	-1.14812	2460022	7.87301	14391.4	14317.2	3373762	6.02442	0.00132417	3101199	-0.724935
43	EtOH_R4	EtOH	P2	0	R4	RbCl	200	mM	Rubidium	stress	Environmental	0	29	46	Delta3_3	1.93691	0.0295754	1.99198	3377346	-1.64264	1746118	7.58819	17642.7	17554.3	3394988	5.35537	0.00136041	3106358	-1.23433
43	EtOH_R4	EtOH	P2	0	R4	RbCl	200	mM	Rubidium	stress	Environmental	0	30	36	Delta3_3	1.82348	0.0193395	1.9779	7732685	0.00302029	5463437	8.48705	21611.6	21626.6	7754296	4.01889	0.00154195	5448060	-0.0162219
43	EtOH_R4	EtOH	P2	0	R4	RbCl	200	mM	Rubidium	stress	Environmental	0	30	37	Delta3_3	1.61179	-0.0718498	1.85675	8580122	0.18072	6179581	8.9357	17557.7	17611.2	8597680	4.35273	0.00407837	6197708	0.192838
43	EtOH_R4	EtOH	P2	0	R4	RbCl	200	mM	Rubidium	stress	Environmental	0	30	38	Delta3_3	1.71691	-0.00593114	1.94356	7887865	0.076935	5750644	8.65691	19590.5	19552.8	7907455	3.016	0.00795763	5577673	0.0564433
43	EtOH_R4	EtOH	P2	0	R4	RbCl	200	mM	Rubidium	stress	Environmental	0	30	39	Delta3_3	1.87105	0.102707	2.09556	6746870	-0.137324	4956992	8.69549	16313.5	16222.1	6763183	4.01889	0.00282978	4876813	-0.130142
43	EtOH_R4	EtOH	P2	0	R4	RbCl	200	mM	Rubidium	stress	Environmental	0	30	44	Delta3_3	2.03677	0.10028	2.09204	3470194	-1.4279	2026350	7.78417	15814.6	15708.8	3486009	6.02442	0.000606721	3233813	-1.00416
43	EtOH_R4	EtOH	P2	0	R4	RbCl	200	mM	Rubidium	stress	Environmental	0	30	45	Delta3_3	1.72666	-0.133749	1.77877	4005528	-1.39963	2066453	8.34573	12350.4	12212.2	4017878	5.69009	0.00207538	3631140	-1.01224
43	EtOH_R4	EtOH	P2	0	R4	RbCl	200	mM	Rubidium	stress	Environmental	0	30	46	Delta3_3	2.16747	0.186027	2.22015	4912216	-1.3413	2151710	7.39444	29371	29188.8	4941587	6.69309	0.00053924	4464626	-0.947994
43	EtOH_R4	EtOH	P2	0	R4	RbCl	200	mM	Rubidium	stress	Environmental	0	30	47	Delta3_3	1.8093	-0.0761498	1.85123	7736665	-0.924414	2872634	8.07428	28811.7	28749.6	7765477	4.35273	0.00107034	6545245	-0.635246
43	EtOH_R4	EtOH	P2	0	R4	RbCl	200	mM	Rubidium	stress	Environmental	0	31	36	Delta3_3	1.94749	-0.00347734	1.94687	9709697	0.00794053	5482102	8.34594	29934	29931.5	9739631	4.01889	0.00268423	6943246	-0.00881178
43	EtOH_R4	EtOH	P2	0	R4	RbCl	200	mM	Rubidium	stress	Environmental	0	31	38	Delta3_3	1.84912	0.0299143	1.99245	11024745	0.162487	6101971	8.14488	39088.8	38943.2	11063834	3.016	0.00156427	7906510	0.131716
43	EtOH_R4	EtOH	P2	0	R4	RbCl	200	mM	Rubidium	stress	Environmental	0	31	44	Delta3_3	1.78141	-0.118134	1.79813	6663132	-0.797413	3136979	7.78656	30315.3	30224.6	6693448	4.35273	0.00163133	6056495	-0.417416
43	EtOH_R4	EtOH	P2	0	R4	RbCl	200	mM	Rubidium	stress	Environmental	0	31	46	Delta3_3	2.06387	0.135584	2.14387	7248558	-1.03632	2658242	8.262	23689.7	23587.8	7272247	5.02158	0.00138109	6068069	-0.765386
43	LiAc0.02_R3	LiAc0.02	P2	0	R3	RbCl	200	mM	Rubidium	stress	Environmental	0	10	45	Delta3_3	1.99805	0.00133971	1.95338	8084820	0.419071	7289699	8.01763	31318.7	30962.3	8116139	5.69009	0.00151578	5749713	0.391774
43	LiAc0.02_R3	LiAc0.02	P2	0	R3	RbCl	200	mM	Rubidium	stress	Environmental	0	10	47	Delta3_3	2.3126	0.202602	2.24581	11886098	0.264115	6547315	7.59513	61791.7	61454.2	11947890	5.69009	0.000923941	8284195	0.17236
43	LiAc0.02_R3	LiAc0.02	P2	0	R3	RbCl	200	mM	Rubidium	stress	Environmental	0	11	44	Delta3_3	2.0451	-0.00786674	1.94095	7358344	0.524996	7845060	8.09662	26980.1	26869.2	7385325	4.68756	0.000711142	5390498	0.538747
43	LiAc0.02_R3	LiAc0.02	P2	0	R3	RbCl	200	mM	Rubidium	stress	Environmental	0	12	4	Delta3_3	1.67526	-0.1085	1.81018	5887082	0.233819	6411260	8.83086	12956.9	12938.7	5900039	4.01889	0.00492337	4156240	0.207076
43	LiAc0.02_R3	LiAc0.02	P2	0	R3	RbCl	200	mM	Rubidium	stress	Environmental	0	12	6	Delta3_3	1.71828	-0.0473998	1.88849	5616498	0.204345	6281605	8.66379	13882.8	13842.7	5630381	3.016	0.00366264	4111300	0.209697
43	LiAc0.02_R3	LiAc0.02	P2	0	R3	RbCl	200	mM	Rubidium	stress	Environmental	0	13	6	Delta3_3	1.77652	0.017103	1.97484	5924551	0.328347	6845403	8.48702	16558.4	16494.6	5941110	3.016	0.001675	4373415	0.351539
43	LiAc0.02_R3	LiAc0.02	P2	0	R3	RbCl	200	mM	Rubidium	stress	Environmental	0	14	4	Delta3_3	1.86952	-0.0985367	1.82272	5989211	0.29667	6696738	8.37756	18062.7	18035.6	6007274	4.35273	0.00184227	4302821	0.285926
43	LiAc0.02_R3	LiAc0.02	P2	0	R3	RbCl	200	mM	Rubidium	stress	Environmental	0	14	6	Delta3_3	1.798	-0.242124	1.65005	6109107	0.371209	7051829	8.3232	19133.9	19063.4	6128241	4.35273	0.00218397	4487607	0.373916
43	LiAc0.02_R3	LiAc0.02	P2	0	R3	RbCl	200	mM	Rubidium	stress	Environmental	0	15	6	Delta3_3	1.80633	-0.403037	1.4759	5936778	0.366915	7030873	8.48806	16580.6	16514.6	5953358	2.68154	0.00322476	4369691	0.368195
43	LiAc0.02_R3	LiAc0.02	P2	0	R3	RbCl	200	mM	Rubidium	stress	Environmental	0	16	21	Delta3_3	1.94667	-0.054581	1.87911	6557474	0.308494	6751849	7.62421	33406.2	33285.8	6590880	4.35273	0.0011694	4919030	0.35144
43	LiAc0.02_R3	LiAc0.02	P2	0	R3	RbCl	200	mM	Rubidium	stress	Environmental	0	16	23	Delta3_3	1.87148	-0.147212	1.76225	6239931	0.215199	6329046	7.73767	29373	29182.3	6269304	4.01889	0.00236293	4678029	0.241554
43	LiAc0.02_R3	LiAc0.02	P2	0	R3	RbCl	200	mM	Rubidium	stress	Environmental	0	16	28	Delta3_3	1.85598	-0.128701	1.78501	2225703	-1.20698	2361674	7.08976	16460.3	16402.6	2242164	6.02442	0.00140278	2181882	-0.791708
43	LiAc0.02_R3	LiAc0.02	P2	0	R3	RbCl	200	mM	Rubidium	stress	Environmental	0	16	30	Delta3_3	1.87976	-0.123865	1.791	2216920	-1.18581	2396583	6.88649	18897.1	18838.4	2235817	5.35537	0.00121018	2186038	-0.759619
43	LiAc0.02_R3	LiAc0.02	P2	0	R3	RbCl	200	mM	Rubidium	stress	Environmental	0	17	20	Delta3_3	1.89167	-0.0831663	1.84224	6091083	0.231273	6399955	7.58556	31877.2	31721.2	6122960	3.68451	0.00161578	4629039	0.272549
43	LiAc0.02_R3	LiAc0.02	P2	0	R3	RbCl	200	mM	Rubidium	stress	Environmental	0	17	30	Delta3_3	1.90693	-0.0758772	1.85158	2258271	-1.13326	2485492	6.84684	19790.7	19747.3	2278061	5.02158	0.00154262	2230889	-0.697233
43	LiAc0.02_R3	LiAc0.02	P2	0	R3	RbCl	200	mM	Rubidium	stress	Environmental	0	18	21	Delta3_3	2.00758	-0.0121889	1.93515	6495878	0.280881	6623847	7.59334	33811.8	33409.9	6529690	4.68756	0.00100296	4873965	0.298274
43	LiAc0.02_R3	LiAc0.02	P2	0	R3	RbCl	200	mM	Rubidium	stress	Environmental	0	18	23	Delta3_3	1.96637	-0.144493	1.76557	6669100	0.253663	6500053	7.56909	35305.2	34979.8	6704406	4.35273	0.00115506	5010689	0.265679
43	LiAc0.02_R3	LiAc0.02	P2	0	R3	RbCl	200	mM	Rubidium	stress	Environmental	0	18	28	Delta3_3	1.8873	-0.0910127	1.83225	2316712	-1.17396	2416343	6.9532	18848.2	18840.2	2335560	6.02442	0.00188282	2272314	-0.765187
43	LiAc0.02_R3	LiAc0.02	P2	0	R3	RbCl	200	mM	Rubidium	stress	Environmental	0	18	30	Delta3_3	1.9183	-0.0839458	1.84125	2227824	-1.19913	2374551	6.99084	17654.5	17604.2	2245478	6.3582	0.00109845	2191559	-0.784189
43	LiAc0.02_R3	LiAc0.02	P2	0	R3	RbCl	200	mM	Rubidium	stress	Environmental	0	19	20	Delta3_3	1.88474	-0.0564906	1.87662	6323959	0.267161	6561155	7.54638	34012	33860.3	6357971	4.01889	0.00142672	4849143	0.310199
43	LiAc0.02_R3	LiAc0.02	P2	0	R3	RbCl	200	mM	Rubidium	stress	Environmental	0	19	30	Delta3_3	1.84036	-0.161236	1.7452	2215453	-1.23899	2309857	7.03263	17051.5	17034.1	2232505	5.69009	0.000823247	2185672	-0.823969
43	H3F2_R3	H3F2	F2	300	R3	RbCl	200	mM	Rubidium	stress	Environmental	0	25	32	Delta3_3	1.76228	-0.045145	1.89144	6820802	0.399731	7192630	9.03759	13004	13080.8	6833806	5.35537	0.00152243	4842635	0.370202
43	H1F1_R1	H1F1	F1	300	R1	RbCl	200	mM	Rubidium	stress	Environmental	0	25	34	Delta3_3	2.10604	0.247019	2.31602	1872613	-1.43186	2020799	7.18638	12945.6	13009.6	1885559	4.35273	0.0027689	1846509	-0.985226
43	H3F2_R4	H3F2	F2	300	R4	RbCl	200	mM	Rubidium	stress	Environmental	0	25	36	Delta3_3	1.69958	-0.00669756	1.94253	4498203	-0.17236	4838059	8.4887	12557.3	12516	4510760	4.01889	0.00196596	3170129	-0.220684
43	H1F1_R2	H1F1	F1	300	R2	RbCl	200	mM	Rubidium	stress	Environmental	0	25	38	Delta3_3	1.74276	-0.0799253	1.84639	4365419	-0.217923	4687653	8.43777	12625.8	12577	4378045	2.68154	0.00651334	3126778	-0.259419
43	H3F2_R1	H3F2	F2	500	R1	RbCl	200	mM	Rubidium	stress	Environmental	0	25	40	Delta3_3	2.08154	0.0791869	2.06168	4898912	-0.0277194	5348259	7.67886	24024.7	23955.9	4922937	3.34965	0.00131542	3777894	0.047957
43	H1F1_R3	H1F1	F1	300	R3	RbCl	200	mM	Rubidium	stress	Environmental	0	25	42	Delta3_3	1.96104	0.0679152	2.04563	6340370	0.284626	6641066	8.15755	22282.8	22164.4	6362653	4.01889	0.00366236	4900186	0.385505
43	H3F2_R2	H3F2	F2	500	R2	RbCl	200	mM	Rubidium	stress	Environmental	0	25	44	Delta3_3	1.89282	0.0554164	2.02799	4480806	-0.370889	4216074	7.99846	17590.6	17488.7	4498396	4.35273	0.00349728	2742697	-0.570914
43	H1F1_R4	H1F1	F1	300	R4	RbCl	200	mM	Rubidium	stress	Environmental	0	25	46	Delta3_3	1.84916	0.00894475	1.9637	8136860	-0.079344	5160263	8.78761	18454.7	18457.1	8155314	2.68154	0.00443439	5463502	-0.140809
43	EtOH_R2	EtOH	P2	1000	R2	RbCl	200	mM	Rubidium	stress	Environmental	0	26	0	Delta3_3	2.02068	0.0268111	1.98817	10185387	0.528698	7865220	8.35338	31238.5	31131.6	10216625	2.34669	0.00273487	7216023	0.535418
43	EtOH_R2	EtOH	P2	1000	R2	RbCl	200	mM	Rubidium	stress	Environmental	0	26	2	Delta3_3	1.90586	-0.0370472	1.90209	6821773	0.127525	5955877	8.18044	23596	23550.6	6845369	2.68154	0.00271086	4759440	0.11211
43	EtOH_R3	EtOH	P2	1000	R3	RbCl	200	mM	Rubidium	stress	Environmental	0	26	4	Delta3_3	1.96142	0.0663474	2.04341	5939932	0.295422	6690948	7.69926	28718.8	28448.8	5968651	4.01889	0.00143565	4379772	0.356732
43	EtOH_R3	EtOH	P2	1000	R3	RbCl	200	mM	Rubidium	stress	Environmental	0	26	6	Delta3_3	2.00401	0.104359	2.09796	5454197	0.200915	6266689	7.90012	22928.7	22700	5477126	4.35273	0.0027048	4063403	0.265596
43	H3F2_R1	H3F2	F2	100	R1	RbCl	200	mM	Rubidium	stress	Environmental	0	26	9	Delta3_3	1.69352	-0.179375	1.7234	6332628	0.269777	6573063	8.36254	19298.8	19280.1	6351927	2.34669	0.00868258	4466019	0.267318
43	H3F2_R1	H3F2	F2	100	R1	RbCl	200	mM	Rubidium	stress	Environmental	0	26	11	Delta3_3	1.61614	-0.0799364	1.84637	6736858	0.243746	6455524	8.5293	18283.4	18216.9	6755141	2.68154	0.00442741	4702809	0.230118
43	H3F2_R2	H3F2	F2	100	R2	RbCl	200	mM	Rubidium	stress	Environmental	0	26	13	Delta3_3	1.81772	0.0979209	2.08862	1857976	-1.69069	1688919	7.06652	13965.5	14007.4	1871942	4.68756	0.00234239	1813802	-1.22066
43	H3F2_R2	H3F2	F2	100	R2	RbCl	200	mM	Rubidium	stress	Environmental	0	26	15	Delta3_3	1.70116	-0.186951	1.71437	1956179	-1.56558	1841913	7.21368	13268.2	13291.1	1969447	3.68451	0.00360092	1907403	-1.1004
43	H1F1_R1	H1F1	F1	100	R1	RbCl	200	mM	Rubidium	stress	Environmental	0	26	16	Delta3_3	1.95808	0.012897	1.96909	1809130	-1.69106	1688487	6.73542	17139.7	17185.4	1826270	4.01889	0.00123122	1753768	-1.24009
43	H3F2_R3	H3F2	F2	100	R3	RbCl	200	mM	Rubidium	stress	Environmental	0	26	17	Delta3_3	1.80412	-0.0843773	1.8407	2870384	-1.00312	2720109	7.27704	18627	18563.7	2889011	4.01889	0.00254383	1752441	-1.21961
43	H1F1_R1	H1F1	F1	100	R1	RbCl	200	mM	Rubidium	stress	Environmental	0	26	18	Delta3_3	1.94418	0.0395239	2.00577	1735799	-1.71882	1656305	6.72758	16535.3	16562.5	1752334	3.68451	0.000763697	1704859	-1.25053
43	H3F2_R3	H3F2	F2	100	R3	RbCl	200	mM	Rubidium	stress	Environmental	0	26	19	Delta3_3	1.91923	0.0776248	2.05945	3600155	-0.607688	3577870	7.0995	26444.6	26378.2	3626599	4.35273	0.000797593	2303644	-0.754857
43	H1F1_R2	H1F1	F1	100	R2	RbCl	200	mM	Rubidium	stress	Environmental	0	26	20	Delta3_3	1.89016	0.0386904	2.00461	2302325	-1.20857	2359077	7.27436	14968.6	14992.5	2317294	3.68451	0.00152742	2242704	-0.752548
43	H3F2_R4	H3F2	F2	100	R4	RbCl	200	mM	Rubidium	stress	Environmental	0	26	21	Delta3_3	1.92736	0.0324949	1.99602	5970941	0.158313	6084345	8.33768	18513.8	18495.6	5989455	4.01889	0.00155301	4275075	0.167363
43	H1F1_R2	H1F1	F1	100	R2	RbCl	200	mM	Rubidium	stress	Environmental	0	26	22	Delta3_3	1.92474	0.0305034	1.99327	2370466	-1.16483	2431696	7.13588	16975.3	16997.3	2387441	4.01889	0.00185442	2335033	-0.699596
43	H3F2_R4	H3F2	F2	100	R4	RbCl	200	mM	Rubidium	stress	Environmental	0	26	23	Delta3_3	2.02327	0.120732	2.12191	5506364	0.0575501	5673892	8.25154	18127.2	18062.8	5524492	4.01889	0.00350356	3991427	0.0766837
43	LiAc0.01_R2	LiAc0.01	P2	0	R2	RbCl	200	mM	Rubidium	stress	Environmental	0	4	21	Delta3_3	1.73333	-0.23948	1.65307	6290900	0.100384	5844876	8.22328	21121	21091.1	6312021	3.016	0.00557165	4244603	0.0331894
43	LiAc0.01_R2	LiAc0.01	P2	0	R2	RbCl	200	mM	Rubidium	stress	Environmental	0	4	23	Delta3_3	1.92499	-0.0306087	1.9106	6594011	0.07192	5730689	8.11292	23905	23784.8	6617916	3.34965	0.001048	4460066	-0.00396468
43	LiAc0.01_R2	LiAc0.01	P2	0	R2	RbCl	200	mM	Rubidium	stress	Environmental	0	4	28	Delta3_3	1.97314	0.0381581	2.00387	7313238	0.260727	6531960	8.05482	27606.1	27474	7340844	4.01889	0.000812409	5386819	0.312097
43	LiAc0.01_R2	LiAc0.01	P2	0	R2	RbCl	200	mM	Rubidium	stress	Environmental	0	4	30	Delta3_3	2.01347	0.0467865	2.01589	2103805	-1.49334	1936493	6.84311	18485.2	18506.2	2122290	4.68756	0.00186497	2090789	-0.994735
43	LiAc0.01_R2	LiAc0.01	P2	0	R2	RbCl	200	mM	Rubidium	stress	Environmental	0	5	20	Delta3_3	2.03542	0.00843944	1.96301	5440258	-0.0234295	5364186	7.68115	26636.9	26460	5466895	5.35537	0.00102732	3776111	-0.0721642
43	LiAc0.01_R2	LiAc0.01	P2	0	R2	RbCl	200	mM	Rubidium	stress	Environmental	0	5	30	Delta3_3	1.96344	0.0419511	2.00915	2415658	-1.23264	2320035	6.54622	26127.6	26331.1	2441786	4.68756	0.000583642	2393523	-0.760218
43	LiAc0.01_R2	LiAc0.01	P2	0	R2	RbCl	200	mM	Rubidium	stress	Environmental	0	6	21	Delta3_3	1.85528	-0.119418	1.79653	5535146	0.00373691	5466152	8.16845	19306	19297.5	5554452	2.68154	0.00587078	3818790	-0.0640104
43	LiAc0.01_R2	LiAc0.01	P2	0	R2	RbCl	200	mM	Rubidium	stress	Environmental	0	6	23	Delta3_3	2.01736	0.0351385	1.99968	5621716	0.00455697	5469260	8.09072	20697.4	20598.2	5642413	5.35537	0.00109741	3950634	-0.034432
43	LiAc0.01_R2	LiAc0.01	P2	0	R2	RbCl	200	mM	Rubidium	stress	Environmental	0	6	28	Delta3_3	1.99388	0.0605265	2.03518	2254302	-1.30739	2202890	6.7658	20908	20979.3	2275210	4.68756	0.00225262	2175571	-0.891742
43	LiAc0.01_R2	LiAc0.01	P2	0	R2	RbCl	200	mM	Rubidium	stress	Environmental	0	6	30	Delta3_3	1.97857	0.0462192	2.0151	2763819	-1.00481	2716925	6.65008	27796	27872.5	2791615	4.68756	0.00108457	2707303	-0.557053
43	LiAc0.01_R2	LiAc0.01	P2	0	R2	RbCl	200	mM	Rubidium	stress	Environmental	0	7	20	Delta3_3	1.94203	-0.0295019	1.91206	5398318	-0.0775692	5166615	7.60318	27906.9	27785.9	5426225	3.68451	0.00167464	3816713	-0.126464
43	LiAc0.01_R2	LiAc0.01	P2	0	R2	RbCl	200	mM	Rubidium	stress	Environmental	0	7	30	Delta3_3	1.95306	-0.0406818	1.8973	2539031	-1.11405	2518804	6.61391	26190.3	26332.3	2565221	4.68756	0.00112808	2503301	-0.668571
43	LiAc0.01_R2	LiAc0.01	P2	0	R2	RbCl	200	mM	Rubidium	stress	Environmental	0	8	45	Delta3_3	2.00509	0.0529219	2.02448	7716210	0.337462	6888791	7.74831	36054.2	36480.9	7752264	5.69009	0.000724197	5463646	0.309884
43	LiAc0.01_R2	LiAc0.01	P2	0	R2	RbCl	200	mM	Rubidium	stress	Environmental	0	8	47	Delta3_3	1.9059	-0.0905835	1.8328	12966873	0.371842	7054922	8.2486	42775	42218.1	13009648	4.35273	0.00291997	9001453	0.265362
43	LiAc0.01_R2	LiAc0.01	P2	0	R2	RbCl	200	mM	Rubidium	stress	Environmental	0	9	44	Delta3_3	2.01289	0.0341754	1.99835	7544206	0.490299	7658638	8.08424	27900.8	27703.8	7572107	6.02442	0.000813406	5424091	0.47902
43	LiAc0.01_R2	LiAc0.01	P2	0	R2	RbCl	200	mM	Rubidium	stress	Environmental	0	10	45	Delta3_3	1.99805	0.00133971	1.95338	8084820	0.419071	7289699	8.01763	31318.7	30962.3	8116139	5.69009	0.00151578	5749713	0.391774
43	LiAc0.01_R2	LiAc0.01	P2	0	R2	RbCl	200	mM	Rubidium	stress	Environmental	0	10	47	Delta3_3	2.3126	0.202602	2.24581	11886098	0.264115	6547315	7.59513	61791.7	61454.2	11947890	5.69009	0.000923941	8284195	0.17236
43	LiAc0.01_R2	LiAc0.01	P2	0	R2	RbCl	200	mM	Rubidium	stress	Environmental	0	11	44	Delta3_3	2.0451	-0.00786674	1.94095	7358344	0.524996	7845060	8.09662	26980.1	26869.2	7385325	4.68756	0.000711142	5390498	0.538747
43	LiAc0.01_R2	LiAc0.01	P2	0	R2	RbCl	200	mM	Rubidium	stress	Environmental	0	12	4	Delta3_3	1.67526	-0.1085	1.81018	5887082	0.233819	6411260	8.83086	12956.9	12938.7	5900039	4.01889	0.00492337	4156240	0.207076
43	LiAc0.01_R2	LiAc0.01	P2	0	R2	RbCl	200	mM	Rubidium	stress	Environmental	0	12	6	Delta3_3	1.71828	-0.0473998	1.88849	5616498	0.204345	6281605	8.66379	13882.8	13842.7	5630381	3.016	0.00366264	4111300	0.209697
43	LiAc0.01_R2	LiAc0.01	P2	0	R2	RbCl	200	mM	Rubidium	stress	Environmental	0	13	6	Delta3_3	1.77652	0.017103	1.97484	5924551	0.328347	6845403	8.48702	16558.4	16494.6	5941110	3.016	0.001675	4373415	0.351539
43	LiAc0.01_R2	LiAc0.01	P2	0	R2	RbCl	200	mM	Rubidium	stress	Environmental	0	14	4	Delta3_3	1.86952	-0.0985367	1.82272	5989211	0.29667	6696738	8.37756	18062.7	18035.6	6007274	4.35273	0.00184227	4302821	0.285926
43	LiAc0.01_R2	LiAc0.01	P2	0	R2	RbCl	200	mM	Rubidium	stress	Environmental	0	14	6	Delta3_3	1.798	-0.242124	1.65005	6109107	0.371209	7051829	8.3232	19133.9	19063.4	6128241	4.35273	0.00218397	4487607	0.373916
43	LiAc0.01_R2	LiAc0.01	P2	0	R2	RbCl	200	mM	Rubidium	stress	Environmental	0	15	6	Delta3_3	1.80633	-0.403037	1.4759	5936778	0.366915	7030873	8.48806	16580.6	16514.6	5953358	2.68154	0.00322476	4369691	0.368195
43	LiAc0.01_R2	LiAc0.01	P2	0	R2	RbCl	200	mM	Rubidium	stress	Environmental	0	16	21	Delta3_3	1.94667	-0.054581	1.87911	6557474	0.308494	6751849	7.62421	33406.2	33285.8	6590880	4.35273	0.0011694	4919030	0.35144
43	LiAc0.01_R2	LiAc0.01	P2	0	R2	RbCl	200	mM	Rubidium	stress	Environmental	0	16	23	Delta3_3	1.87148	-0.147212	1.76225	6239931	0.215199	6329046	7.73767	29373	29182.3	6269304	4.01889	0.00236293	4678029	0.241554
43	LiAc0.01_R2	LiAc0.01	P2	0	R2	RbCl	200	mM	Rubidium	stress	Environmental	0	16	28	Delta3_3	1.85598	-0.128701	1.78501	2225703	-1.20698	2361674	7.08976	16460.3	16402.6	2242164	6.02442	0.00140278	2181882	-0.791708
43	LiAc0.01_R2	LiAc0.01	P2	0	R2	RbCl	200	mM	Rubidium	stress	Environmental	0	16	30	Delta3_3	1.87976	-0.123865	1.791	2216920	-1.18581	2396583	6.88649	18897.1	18838.4	2235817	5.35537	0.00121018	2186038	-0.759619
43	LiAc0.01_R2	LiAc0.01	P2	0	R2	RbCl	200	mM	Rubidium	stress	Environmental	0	17	20	Delta3_3	1.89167	-0.0831663	1.84224	6091083	0.231273	6399955	7.58556	31877.2	31721.2	6122960	3.68451	0.00161578	4629039	0.272549
43	LiAc0.01_R2	LiAc0.01	P2	0	R2	RbCl	200	mM	Rubidium	stress	Environmental	0	17	30	Delta3_3	1.90693	-0.0758772	1.85158	2258271	-1.13326	2485492	6.84684	19790.7	19747.3	2278061	5.02158	0.00154262	2230889	-0.697233
43	LiAc0.01_R2	LiAc0.01	P2	0	R2	RbCl	200	mM	Rubidium	stress	Environmental	0	18	21	Delta3_3	2.00758	-0.0121889	1.93515	6495878	0.280881	6623847	7.59334	33811.8	33409.9	6529690	4.68756	0.00100296	4873965	0.298274
43	LiAc0.01_R2	LiAc0.01	P2	0	R2	RbCl	200	mM	Rubidium	stress	Environmental	0	18	23	Delta3_3	1.96637	-0.144493	1.76557	6669100	0.253663	6500053	7.56909	35305.2	34979.8	6704406	4.35273	0.00115506	5010689	0.265679
43	LiAc0.01_R2	LiAc0.01	P2	0	R2	RbCl	200	mM	Rubidium	stress	Environmental	0	18	28	Delta3_3	1.8873	-0.0910127	1.83225	2316712	-1.17396	2416343	6.9532	18848.2	18840.2	2335560	6.02442	0.00188282	2272314	-0.765187
43	LiAc0.01_R2	LiAc0.01	P2	0	R2	RbCl	200	mM	Rubidium	stress	Environmental	0	18	30	Delta3_3	1.9183	-0.0839458	1.84125	2227824	-1.19913	2374551	6.99084	17654.5	17604.2	2245478	6.3582	0.00109845	2191559	-0.784189
43	LiAc0.01_R2	LiAc0.01	P2	0	R2	RbCl	200	mM	Rubidium	stress	Environmental	0	19	20	Delta3_3	1.88474	-0.0564906	1.87662	6323959	0.267161	6561155	7.54638	34012	33860.3	6357971	4.01889	0.00142672	4849143	0.310199
43	LiAc0.01_R2	LiAc0.01	P2	0	R2	RbCl	200	mM	Rubidium	stress	Environmental	0	19	30	Delta3_3	1.84036	-0.161236	1.7452	2215453	-1.23899	2309857	7.03263	17051.5	17034.1	2232505	5.69009	0.000823247	2185672	-0.823969
43	LiAc0.01_R2	LiAc0.01	P2	0	R2	RbCl	200	mM	Rubidium	stress	Environmental	0	24	5	Delta3_3	2.04325	0.10756	2.10262	6367133	0.46599	7530673	7.8696	27341.4	27043.3	6394475	4.68756	0.000440766	4860609	0.545797
43	LiAc0.01_R2	LiAc0.01	P2	0	R2	RbCl	200	mM	Rubidium	stress	Environmental	0	24	7	Delta3_3	2.02965	0.0776045	2.05942	6716522	0.575127	8122452	8.05052	25429.5	24983.2	6741951	5.69009	0.00131683	5121663	0.664058
43	LiAc0.01_R2	LiAc0.01	P2	0	R2	RbCl	200	mM	Rubidium	stress	Environmental	0	24	12	Delta3_3	1.79977	0.0558925	2.02866	2613155	-1.06733	2601700	7.44897	15041.6	15013.6	2628196	3.016	0.00323226	2594884	-0.599612
43	LiAc0.01_R2	LiAc0.01	P2	0	R2	RbCl	200	mM	Rubidium	stress	Environmental	0	24	14	Delta3_3	1.6729	-0.18415	1.7177	2632440	-1.06324	2609091	7.27299	17131.1	17153.9	2649571	4.01889	0.00263399	2614817	-0.591971
43	LiAc0.01_R2	LiAc0.01	P2	0	R2	RbCl	200	mM	Rubidium	stress	Environmental	0	25	4	Delta3_3	2.12387	0.148405	2.163	6537067	0.483041	7620205	7.79887	29487.8	29223.5	6566555	5.02158	0.00151777	4886974	0.562307
43	LiAc0.01_R2	LiAc0.01	P2	0	R2	RbCl	200	mM	Rubidium	stress	Environmental	0	25	14	Delta3_3	1.80085	-0.0923449	1.83056	2699964	-1.10489	2534847	7.12877	19431.2	19503.3	2719395	4.35273	0.00210503	2681693	-0.620461
43	LiAc0.01_R2	LiAc0.01	P2	0	R2	RbCl	200	mM	Rubidium	stress	Environmental	0	26	5	Delta3_3	1.96694	0.0983483	2.08924	6325452	0.437075	7381244	8.10919	22990.9	22882.3	6348442	4.68756	0.000611951	4719388	0.510185
43	LiAc0.01_R2	LiAc0.01	P2	0	R2	RbCl	200	mM	Rubidium	stress	Environmental	0	26	7	Delta3_3	1.94791	0.0578219	2.03137	7081550	0.511373	7771328	8.30766	22420.5	21993	7103971	3.34965	0.00216342	5261138	0.574727
43	LiAc0.01_R2	LiAc0.01	P2	0	R2	RbCl	200	mM	Rubidium	stress	Environmental	0	26	12	Delta3_3	1.69217	-0.00201516	1.94884	2630379	-1.15051	2455945	7.45445	15083	15094.1	2645462	4.01889	0.000809717	2613460	-0.650889
43	LiAc0.01_R2	LiAc0.01	P2	0	R2	RbCl	200	mM	Rubidium	stress	Environmental	0	26	14	Delta3_3	1.78437	-0.00798973	1.94079	2700252	-1.12353	2502316	7.28487	17427.5	17488.9	2717680	4.01889	0.00287349	2675795	-0.628835
43	LiAc0.01_R2	LiAc0.01	P2	0	R2	RbCl	200	mM	Rubidium	stress	Environmental	0	27	4	Delta3_3	1.80427	-0.00315897	1.9473	7263488	0.483029	7620142	8.16938	25317.9	25191.4	7288806	3.016	0.00242987	5375512	0.551996
43	LiAc0.01_R2	LiAc0.01	P2	0	R2	RbCl	200	mM	Rubidium	stress	Environmental	0	27	14	Delta3_3	1.71188	-0.0305701	1.91065	2729958	-1.10227	2539449	7.26663	17844.9	17942.7	2747803	4.68756	0.00256182	2705442	-0.597172
43	LiAc0.01_R2	LiAc0.01	P2	0	R2	RbCl	200	mM	Rubidium	stress	Environmental	0	28	36	Delta3_3	2.22178	0.282805	2.37419	6233530	0.237837	6429140	7.90848	26052.9	26196.5	6259583	7.02731	0.00147324	4540912	0.293541
43	LiAc0.01_R2	LiAc0.01	P2	0	R2	RbCl	200	mM	Rubidium	stress	Environmental	0	28	37	Delta3_3	2.078	0.18947	2.22546	6349144	0.334319	6873797	8.66324	15699.8	15636.4	6364844	5.69009	0.000363846	4560597	0.373567
43	LiAc0.01_R2	LiAc0.01	P2	0	R2	RbCl	200	mM	Rubidium	stress	Environmental	0	28	38	Delta3_3	1.97635	0.0844109	2.06915	6323392	0.356589	6980730	8.52399	17224.9	16880	6340617	2.34669	0.00276915	4595596	0.412175
43	LiAc0.01_R2	LiAc0.01	P2	0	R2	RbCl	200	mM	Rubidium	stress	Environmental	0	28	39	Delta3_3	1.84051	0.0380725	2.00375	6251179	0.314002	6777675	8.64622	15641.4	15404.9	6266821	5.69009	0.00139456	4627921	0.378855
43	LiAc0.01_R2	LiAc0.01	P2	0	R2	RbCl	200	mM	Rubidium	stress	Environmental	0	28	44	Delta3_3	1.82661	-0.00748939	1.94146	2852337	-1.19672	2378528	8.46193	8112.21	7932.28	2860449	6.02442	0.00219941	2747215	-0.716139
43	LiAc0.01_R2	LiAc0.01	P2	0	R2	RbCl	200	mM	Rubidium	stress	Environmental	0	28	45	Delta3_3	2.09066	0.162866	2.18479	2313671	-1.72819	1645588	7.34698	14299.3	14134.4	2327970	5.69009	0.00121823	2227921	-1.25872
43	LiAc0.01_R2	LiAc0.01	P2	0	R2	RbCl	200	mM	Rubidium	stress	Environmental	0	28	46	Delta3_3	1.76715	-0.0995612	1.82143	4264540	-1.1659	2429884	7.90733	17837.8	17754.6	4282378	5.35537	0.00211608	3855837	-0.789487
43	LiAc0.01_R2	LiAc0.01	P2	0	R2	RbCl	200	mM	Rubidium	stress	Environmental	0	28	47	Delta3_3	2.13458	0.186223	2.22045	5324627	-1.15472	2448788	7.69235	25868.3	25834.6	5350496	4.68756	0.000415112	4718186	-0.809889
43	LiAc0.01_R2	LiAc0.01	P2	0	R2	RbCl	200	mM	Rubidium	stress	Environmental	0	29	36	Delta3_3	1.76333	0.0460372	2.01484	6012416	-0.0209947	5373246	8.52384	16379.5	16377.6	6028795	4.01889	0.000960675	4405719	0.0378608
43	LiAc0.01_R2	LiAc0.01	P2	0	R2	RbCl	200	mM	Rubidium	stress	Environmental	0	29	38	Delta3_3	1.65387	-0.0307271	1.91044	7100077	0.312692	6771524	8.66865	17490.7	17427.4	7117568	2.68154	0.00494157	5147333	0.35825
43	LiAc0.01_R2	LiAc0.01	P2	0	R2	RbCl	200	mM	Rubidium	stress	Environmental	0	29	44	Delta3_3	1.8499	0.00548992	1.95901	3359371	-1.14812	2460022	7.87301	14391.4	14317.2	3373762	6.02442	0.00132417	3101199	-0.724935
43	LiAc0.01_R2	LiAc0.01	P2	0	R2	RbCl	200	mM	Rubidium	stress	Environmental	0	29	46	Delta3_3	1.93691	0.0295754	1.99198	3377346	-1.64264	1746118	7.58819	17642.7	17554.3	3394988	5.35537	0.00136041	3106358	-1.23433
43	LiAc0.01_R2	LiAc0.01	P2	0	R2	RbCl	200	mM	Rubidium	stress	Environmental	0	30	36	Delta3_3	1.82348	0.0193395	1.9779	7732685	0.00302029	5463437	8.48705	21611.6	21626.6	7754296	4.01889	0.00154195	5448060	-0.0162219
43	LiAc0.01_R2	LiAc0.01	P2	0	R2	RbCl	200	mM	Rubidium	stress	Environmental	0	30	37	Delta3_3	1.61179	-0.0718498	1.85675	8580122	0.18072	6179581	8.9357	17557.7	17611.2	8597680	4.35273	0.00407837	6197708	0.192838
43	LiAc0.01_R2	LiAc0.01	P2	0	R2	RbCl	200	mM	Rubidium	stress	Environmental	0	30	38	Delta3_3	1.71691	-0.00593114	1.94356	7887865	0.076935	5750644	8.65691	19590.5	19552.8	7907455	3.016	0.00795763	5577673	0.0564433
43	LiAc0.01_R2	LiAc0.01	P2	0	R2	RbCl	200	mM	Rubidium	stress	Environmental	0	30	39	Delta3_3	1.87105	0.102707	2.09556	6746870	-0.137324	4956992	8.69549	16313.5	16222.1	6763183	4.01889	0.00282978	4876813	-0.130142
43	LiAc0.01_R2	LiAc0.01	P2	0	R2	RbCl	200	mM	Rubidium	stress	Environmental	0	30	44	Delta3_3	2.03677	0.10028	2.09204	3470194	-1.4279	2026350	7.78417	15814.6	15708.8	3486009	6.02442	0.000606721	3233813	-1.00416
43	LiAc0.01_R2	LiAc0.01	P2	0	R2	RbCl	200	mM	Rubidium	stress	Environmental	0	30	45	Delta3_3	1.72666	-0.133749	1.77877	4005528	-1.39963	2066453	8.34573	12350.4	12212.2	4017878	5.69009	0.00207538	3631140	-1.01224
43	NaCl_R1	NaCl	P1	0	R1	RbCl	200	mM	Rubidium	stress	Environmental	0	7	16	Delta3_3	1.93112	-0.0566896	1.87637	7066092	0.380773	7098734	8.08694	26083.6	25889.3	7092176	4.35273	0.00208115	5362332	0.453565
43	NaCl_R1	NaCl	P1	0	R1	RbCl	200	mM	Rubidium	stress	Environmental	0	7	26	Delta3_3	2.11169	0.0263501	1.98754	2182363	-1.29428	2222997	7.1548	15423.3	15446.8	2197786	3.34965	0.00375718	2181096	-0.832508
43	NaCl_R1	NaCl	P1	0	R1	RbCl	200	mM	Rubidium	stress	Environmental	0	8	41	Delta3_3	1.96364	-0.0296736	1.91183	5618228	0.198325	6255450	7.75849	26065.8	25807.6	5644294	4.68756	0.000488102	4185148	0.204599
43	NaCl_R1	NaCl	P1	0	R1	RbCl	200	mM	Rubidium	stress	Environmental	0	8	43	Delta3_3	1.88631	-0.076352	1.85097	5650673	0.111459	5889916	7.59275	29424.6	29263	5680098	5.02158	0.000932164	4189193	0.125078
43	NaCl_R1	NaCl	P1	0	R1	RbCl	200	mM	Rubidium	stress	Environmental	0	9	40	Delta3_3	2.06074	0.0157912	1.97304	5548612	0.199749	6261629	7.67498	27284.5	26994.2	5575897	5.35537	0.00107921	4082533	0.189003
43	NaCl_R1	NaCl	P1	0	R1	RbCl	200	mM	Rubidium	stress	Environmental	0	10	41	Delta3_3	2.06413	-0.0339155	1.90622	5168305	0.157902	6082612	7.74542	24197.6	24112.7	5192502	4.68756	0.00095823	3835296	0.152757
43	NaCl_R1	NaCl	P1	0	R1	RbCl	200	mM	Rubidium	stress	Environmental	0	10	43	Delta3_3	2.08004	0.0148419	1.97175	5448700	0.136433	5992765	7.61599	27917.2	27782.9	5476617	5.02158	0.00140839	4005294	0.137678
43	NaCl_R1	NaCl	P1	0	R1	RbCl	200	mM	Rubidium	stress	Environmental	0	11	40	Delta3_3	2.04206	-0.0112921	1.93635	5307774	0.137857	5998684	7.65711	26427.1	26296.2	5334201	5.69009	0.00149189	3920320	0.125437
43	NaCl_R1	NaCl	P1	0	R1	RbCl	200	mM	Rubidium	stress	Environmental	0	12	0	Delta3_3	1.94185	0.0116131	1.96734	9410795	0.469135	7547104	8.69569	22751.6	22586.6	9433547	4.68756	0.000372904	6217233	0.391363
43	NaCl_R1	NaCl	P1	0	R1	RbCl	200	mM	Rubidium	stress	Environmental	0	12	2	Delta3_3	1.85457	-0.0741665	1.85377	6135237	-0.0113324	5409354	8.02592	23629.7	23628.9	6158867	4.68756	0.00248343	4286351	-0.0326368
43	NaCl_R1	NaCl	P1	0	R1	RbCl	200	mM	Rubidium	stress	Environmental	0	13	2	Delta3_3	1.69327	-0.0953864	1.82671	6198168	0.0546671	5662565	8.48688	17324.9	17275.2	6215493	3.016	0.00484698	4232633	0.00361432
43	NaCl_R1	NaCl	P1	0	R1	RbCl	200	mM	Rubidium	stress	Environmental	0	14	0	Delta3_3	2.00974	0.0583541	2.03212	9957564	0.583027	8167053	8.60292	25676.5	25589.1	9983241	4.68756	0.00174884	6702557	0.519925
43	NaCl_R1	NaCl	P1	0	R1	RbCl	200	mM	Rubidium	stress	Environmental	0	14	2	Delta3_3	1.94707	0.137734	2.14706	5809440	0.0221053	5536192	8.10413	21190	21157.9	5830630	5.02158	0.00175603	3919795	-0.033931
43	NaCl_R1	NaCl	P1	0	R1	RbCl	200	mM	Rubidium	stress	Environmental	0	15	2	Delta3_3	1.81483	0.0229201	1.98282	5904566	0.0863616	5788342	8.25665	19369.2	19311.8	5923935	3.016	0.00196748	4040243	0.0556908
43	NaCl_R1	NaCl	P1	0	R1	RbCl	200	mM	Rubidium	stress	Environmental	0	16	17	Delta3_3	1.83811	-0.0989463	1.8222	5398458	0.00839742	5483838	8.09975	19750.9	19689.3	5418209	4.35273	0.00251205	4013716	0.01721
43	NaCl_R1	NaCl	P1	0	R1	RbCl	200	mM	Rubidium	stress	Environmental	0	16	19	Delta3_3	1.91288	-0.0718584	1.85674	5637111	0.0848862	5782426	7.94216	23014.2	22923.5	5660125	4.35273	0.00128816	4210072	0.0963523
43	NaCl_R1	NaCl	P1	0	R1	RbCl	200	mM	Rubidium	stress	Environmental	0	16	24	Delta3_3	1.92671	-0.114707	1.80241	2310545	-1.21886	2342311	6.5954	24144.3	24147.5	2334689	4.68756	0.000753289	2319806	-0.782134
43	NaCl_R1	NaCl	P1	0	R1	RbCl	200	mM	Rubidium	stress	Environmental	0	16	26	Delta3_3	1.92076	-0.0675611	1.86228	2332294	-1.18249	2402101	6.62681	23841.5	23828.1	2356135	5.69009	0.000959876	2346734	-0.738814
43	NaCl_R1	NaCl	P1	0	R1	RbCl	200	mM	Rubidium	stress	Environmental	0	17	16	Delta3_3	1.8297	-0.0633565	1.86772	5309597	0.0111886	5494458	8.30904	16794.4	16775.1	5326391	4.68756	0.00125755	3954856	0.0226035
43	NaCl_R1	NaCl	P1	0	R1	RbCl	200	mM	Rubidium	stress	Environmental	0	17	26	Delta3_3	1.92516	-0.0479837	1.88772	2256679	-1.22345	2334866	6.6288	23036.4	22998.1	2279715	5.69009	0.00130978	2276763	-0.777007
43	NaCl_R1	NaCl	P1	0	R1	RbCl	200	mM	Rubidium	stress	Environmental	0	18	17	Delta3_3	1.87104	-0.0503901	1.88458	5392301	0.0446484	5623378	7.99519	21217.2	20985.7	5413518	4.35273	0.00226461	3985362	0.0401974
43	NaCl_R1	NaCl	P1	0	R1	RbCl	200	mM	Rubidium	stress	Environmental	0	18	19	Delta3_3	1.99396	0.00923361	1.96409	5431200	0.0758291	5746238	7.56069	28920.5	28433.4	5460120	4.68756	0.00115434	4109473	0.0960339
43	NaCl_R1	NaCl	P1	0	R1	RbCl	200	mM	Rubidium	stress	Environmental	0	18	24	Delta3_3	2.01152	-0.0908313	1.83248	2345997	-1.2327	2319948	6.4435	27268.3	27222.2	2373265	5.02158	0.0012567	2363363	-0.800705
43	NaCl_R1	NaCl	P1	0	R1	RbCl	200	mM	Rubidium	stress	Environmental	0	18	26	Delta3_3	1.95863	-0.0297972	1.91167	2306466	-1.21125	2354693	6.61131	23834.6	23771	2330301	5.69009	0.000667778	2323131	-0.771191
43	NaCl_R1	NaCl	P1	0	R1	RbCl	200	mM	Rubidium	stress	Environmental	0	19	16	Delta3_3	1.83394	-0.0782912	1.84848	5249326	0.0266059	5553489	8.42012	15369.7	15310.9	5264696	4.35273	0.00163345	3870860	0.0368463
43	NaCl_R1	NaCl	P1	0	R1	RbCl	200	mM	Rubidium	stress	Environmental	0	19	26	Delta3_3	1.90624	-0.0545048	1.87921	2301585	-1.20466	2365476	6.62761	23514.3	23522.4	2325100	5.69009	0.000684598	2320494	-0.761452
43	NaCl_R1	NaCl	P1	0	R1	RbCl	200	mM	Rubidium	stress	Environmental	0	24	1	Delta3_3	1.8987	-0.050465	1.88448	9633073	0.474005	7572627	8.26867	31337.1	31179.5	9664410	5.69009	0.00217555	6668117	0.444601
43	NaCl_R1	NaCl	P1	0	R1	RbCl	200	mM	Rubidium	stress	Environmental	0	24	3	Delta3_3	1.98893	0.0562892	2.02921	6874379	0.411931	7253711	8.26963	22347.9	22246.8	6896727	5.02158	0.00101789	4873101	0.401877
43	NaCl_R1	NaCl	P1	0	R1	RbCl	200	mM	Rubidium	stress	Environmental	0	24	8	Delta3_3	1.84742	-0.0715311	1.85716	1667838	-1.47043	1967498	6.90986	13986.3	13970.3	1681824	4.68756	0.00137997	1660372	-0.993648
43	NaCl_R1	NaCl	P1	0	R1	RbCl	200	mM	Rubidium	stress	Environmental	0	24	10	Delta3_3	1.92666	0.0671189	2.0445	1740284	-1.57148	1834401	6.85705	15142.8	15141.3	1755426	4.35273	0.00147773	1733474	-1.09471
43	NaCl_R1	NaCl	P1	0	R1	RbCl	200	mM	Rubidium	stress	Environmental	0	25	0	Delta3_3	2.14667	0.114074	2.11214	11274293	0.675235	8706080	8.15176	39782.7	39783.8	11314075	2.68154	0.00215935	7871342	0.660823
43	NaCl_R1	NaCl	P1	0	R1	RbCl	200	mM	Rubidium	stress	Environmental	0	25	10	Delta3_3	1.89594	0.0567319	2.02984	1847793	-1.51394	1909047	6.89108	15700.2	15674.2	1863493	4.35273	0.00218648	1843032	-1.02316
43	NaCl_R1	NaCl	P1	0	R1	RbCl	200	mM	Rubidium	stress	Environmental	0	26	1	Delta3_3	1.86211	-0.153143	1.75502	9840088	0.408523	7236597	8.31936	30901.8	30748.7	9870989	2.34669	0.00217395	6855397	0.392646
43	NaCl_R1	NaCl	P1	0	R1	RbCl	200	mM	Rubidium	stress	Environmental	0	26	3	Delta3_3	1.95348	0.0306577	1.99348	7794539	0.525433	7847438	8.23533	25950.9	25787.5	7820490	4.68756	0.0023535	5394799	0.501544
43	NaCl_R1	NaCl	P1	0	R1	RbCl	200	mM	Rubidium	stress	Environmental	0	26	8	Delta3_3	1.86274	-0.0227217	1.92107	1710745	-1.57629	1828290	6.95163	13933.5	13931.9	1724679	4.68756	0.00118656	1699732	-1.09027
43	NaCl_R1	NaCl	P1	0	R1	RbCl	200	mM	Rubidium	stress	Environmental	0	26	10	Delta3_3	1.78563	-0.00142134	1.94964	1844627	-1.54458	1868922	6.98715	14655.6	14655.1	1859282	3.68451	0.00259031	1843960	-1.03701
43	NaCl_R1	NaCl	P1	0	R1	RbCl	200	mM	Rubidium	stress	Environmental	0	27	0	Delta3_3	2.09144	-0.0234152	1.92015	11083709	0.536098	7905664	8.4903	30907.3	30782.8	11114617	4.68756	0.000618195	7651194	0.507649
43	NaCl_R1	NaCl	P1	0	R1	RbCl	200	mM	Rubidium	stress	Environmental	0	27	10	Delta3_3	1.793	-0.000305925	1.95115	1877791	-1.57035	1835839	7.26008	12330.7	12327.6	1890121	3.68451	0.00192601	1872006	-1.05962
43	NaCl_R1	NaCl	P1	0	R1	RbCl	200	mM	Rubidium	stress	Environmental	0	28	32	Delta3_3	1.78494	0.0806691	2.0638	2539161	-1.0496	2633885	7.36143	15535.6	15608.6	2554697	4.68756	0.00144519	2430349	-0.590631
43	NaCl_R1	NaCl	P1	0	R1	RbCl	200	mM	Rubidium	stress	Environmental	0	28	33	Delta3_3	1.70727	0.0113594	1.96699	6010901	0.152908	6061592	8.84843	13068.9	13018	6023970	3.68451	0.000625831	4122740	0.13175
43	NaCl_R1	NaCl	P1	0	R1	RbCl	200	mM	Rubidium	stress	Environmental	0	28	34	Delta3_3	1.76904	0.0694449	2.0478	2480586	-1.16019	2439517	7.70033	11984.4	11999.9	2492571	4.01889	0.00246629	2371665	-0.710664
43	NaCl_R1	NaCl	P1	0	R1	RbCl	200	mM	Rubidium	stress	Environmental	0	28	35	Delta3_3	1.63886	-0.052306	1.88208	5713437	0.0546953	5662676	8.86123	12312.2	12301.8	5725749	2.68154	0.00419676	3951724	0.0265121
43	NaCl_R1	NaCl	P1	0	R1	RbCl	200	mM	Rubidium	stress	Environmental	0	28	40	Delta3_3	1.75116	-0.0398085	1.89845	6699626	0.427218	7330984	8.42138	19598.9	19503.3	6719225	4.35273	0.0020205	4663838	0.404021
43	NaCl_R1	NaCl	P1	0	R1	RbCl	200	mM	Rubidium	stress	Environmental	0	28	41	Delta3_3	1.62929	-0.185864	1.71566	6592619	0.373327	7062189	8.6925	15973.7	15865.1	6608592	4.35273	0.00460326	4682499	0.379124
43	NaCl_R1	NaCl	P1	0	R1	RbCl	200	mM	Rubidium	stress	Environmental	0	28	42	Delta3_3	1.78433	-0.0143564	1.93224	7356648	0.434792	7369572	8.43424	21329.3	21348.7	7377977	3.016	0.00219801	5037143	0.412056
43	NaCl_R1	NaCl	P1	0	R1	RbCl	200	mM	Rubidium	stress	Environmental	0	28	43	Delta3_3	1.96553	0.131243	2.13742	7266670	0.288572	6659254	8.6933	17597.2	17629.2	7284267	2.68154	0.00393822	4910893	0.261379
43	NaCl_R1	NaCl	P1	0	R1	RbCl	200	mM	Rubidium	stress	Environmental	0	29	32	Delta3_3	1.93727	0.0666628	2.04386	6563539	0.146113	6033108	8.21452	22171	22122.6	6585710	3.68451	0.00104576	4462348	0.113812
43	NaCl_R1	NaCl	P1	0	R1	RbCl	200	mM	Rubidium	stress	Environmental	0	29	34	Delta3_3	1.77554	-0.0316856	1.90917	3147714	-0.977305	2769227	7.46051	17973.4	18050.7	3165687	4.68756	0.000934362	3006911	-0.527303
43	NaCl_R1	NaCl	P1	0	R1	RbCl	200	mM	Rubidium	stress	Environmental	0	29	40	Delta3_3	1.87793	0.0407222	2.00744	6058847	0.0987457	5838244	8.67144	14896.8	14381.3	6073744	5.69009	0.00200055	4245466	0.0814374
43	NaCl_R1	NaCl	P1	0	R1	RbCl	200	mM	Rubidium	stress	Environmental	0	29	42	Delta3_3	1.83561	-0.0218137	1.92228	8626357	0.480007	7604198	8.02822	33171.1	32894.9	8659528	4.35273	0.00205252	5930624	0.461209
43	NaCl_R1	NaCl	P1	0	R1	RbCl	200	mM	Rubidium	stress	Environmental	0	30	32	Delta3_3	1.88017	-0.0416698	1.896	3278041	-1.21252	2352615	7.35713	20116.6	20006.9	3298158	5.69009	0.00112622	2933500	-0.869865
43	NaCl_R1	NaCl	P1	0	R1	RbCl	200	mM	Rubidium	stress	Environmental	0	30	33	Delta3_3	2.08424	0.104987	2.09888	6943649	-0.13643	4960066	8.06841	25964.3	25758.8	6969613	4.35273	0.00141751	4708259	-0.197432
43	NaCl_R1	NaCl	P1	0	R1	RbCl	200	mM	Rubidium	stress	Environmental	0	30	34	Delta3_3	1.96052	0.0501713	2.02063	3142128	-1.31262	2194914	7.49043	17571.2	17589.5	3159699	5.69009	0.00137035	2909328	-0.930801
43	NaCl_R1	NaCl	P1	0	R1	RbCl	200	mM	Rubidium	stress	Environmental	0	30	35	Delta3_3	2.04039	0.110432	2.10681	7128868	-0.116999	5027321	8.04748	27047.9	27106.1	7155915	4.68756	0.00174009	4851184	-0.179398
43	NaCl_R1	NaCl	P1	0	R1	RbCl	200	mM	Rubidium	stress	Environmental	0	30	40	Delta3_3	1.60125	-0.0934634	1.82914	8930646	0.276313	6602910	9.20679	15139	14994.8	8945785	2.34669	0.00884173	6028045	0.185155
43	NaCl_R1	NaCl	P1	0	R1	RbCl	200	mM	Rubidium	stress	Environmental	0	30	41	Delta3_3	1.95525	0.130546	2.13639	8529804	0.175818	6158620	8.27956	27538.7	27010.5	8557343	4.01889	0.00134028	6160688	0.186241
43	NaCl_R1	NaCl	P1	0	R1	RbCl	200	mM	Rubidium	stress	Environmental	0	30	42	Delta3_3	1.84936	-0.0130252	1.93402	9084389	0.188236	6211856	8.37816	27385.8	27146.8	9111775	4.01889	0.00238144	6158892	0.126991
43	NaCl_R1	NaCl	P1	0	R1	RbCl	200	mM	Rubidium	stress	Environmental	0	30	43	Delta3_3	1.72079	-0.116334	1.80038	8884053	0.0773105	5752142	8.50973	24441.1	24061.1	8908495	3.016	0.00540731	6091607	0.0559209
43	NaCl_R1	NaCl	P1	0	R1	RbCl	200	mM	Rubidium	stress	Environmental	0	31	32	Delta3_3	2.22379	0.142986	2.15489	10065416	0.0567158	5670612	7.888	42672	41913.6	10108088	3.68451	0.000835583	6746155	-0.0315922
43	NaCl_R1	NaCl	P1	0	R1	RbCl	200	mM	Rubidium	stress	Environmental	0	31	34	Delta3_3	1.87079	-0.120068	1.79572	4944481	-0.975722	2772268	7.52688	26956.5	26882.9	4971437	5.69009	0.00120561	4549515	-0.621145
43	NaCl_R1	NaCl	P1	0	R1	RbCl	200	mM	Rubidium	stress	Environmental	0	31	40	Delta3_3	1.66495	0.00911217	1.96393	10922334	0.170416	6135602	8.69091	26493.7	26456.8	10948828	3.34965	0.00599443	7698855	0.114213
43	NaCl_R1	NaCl	P1	0	R1	RbCl	200	mM	Rubidium	stress	Environmental	0	31	42	Delta3_3	1.71758	-0.0253144	1.91762	13125264	0.365566	7024300	8.73209	30939.2	30835.9	13156203	2.34669	0.00249185	8788007	0.267682
43	H1F1_R1	H1F1	F1	500	R1	RbCl	200	mM	Rubidium	stress	Environmental	0	31	2	Delta3_3	1.78661	-0.00563326	1.94396	10623419	0.101126	5847884	8.9665	21278.9	20897	10644698	5.02158	0.000915412	7251252	0.0212946
43	H3F2_R4	H3F2	F2	500	R4	RbCl	200	mM	Rubidium	stress	Environmental	0	31	4	Delta3_3	1.72403	-0.0451174	1.89148	10468548	0.152774	6061029	8.71203	25023.1	24903.8	10493571	2.68154	0.00404192	7279981	0.083841
43	H1F1_R2	H1F1	F1	500	R2	RbCl	200	mM	Rubidium	stress	Environmental	0	31	6	Delta3_3	1.85702	0.00282879	1.95539	11039481	0.246361	6467236	8.56541	29218.1	29055.7	11068699	3.68451	0.00165526	7896551	0.213528
43	H3F2_R1	H3F2	F2	700	R1	RbCl	200	mM	Rubidium	stress	Environmental	0	31	8	Delta3_3	1.83991	-0.0255209	1.91735	10591637	0.187204	6207415	8.45634	30240.6	30003.2	10621878	3.68451	0.000801503	7442106	0.144165
43	H1F1_R3	H1F1	F1	500	R3	RbCl	200	mM	Rubidium	stress	Environmental	0	31	10	Delta3_3	1.90549	-0.0379042	1.90096	5818797	-0.693304	3371720	7.79219	26370.2	26139	5845168	5.02158	0.000571088	5299337	-0.358365
43	H3F2_R2	H3F2	F2	700	R2	RbCl	200	mM	Rubidium	stress	Environmental	0	31	12	Delta3_3	1.87997	-0.0955451	1.82651	10468758	0.149552	6047507	8.51205	28754.5	28156.2	10497512	4.01889	0.00308361	6762311	-0.00239541
43	H1F1_R4	H1F1	F1	500	R4	RbCl	200	mM	Rubidium	stress	Environmental	0	31	14	Delta3_3	1.99304	-0.0104337	1.9375	5567956	-0.707103	3339624	7.81623	24814.5	24758.3	5592771	3.34965	0.00300969	4981651	-0.391258
43	H3F2_R3	H3F2	F2	700	R3	RbCl	200	mM	Rubidium	stress	Environmental	0	31	16	Delta3_3	1.85767	-0.0169167	1.92881	10457736	0.182564	6187483	8.5912	27186.8	27120.8	10484923	2.34669	0.00151052	6880671	0.0609974
43	H1F1_R1	H1F1	F1	700	R1	RbCl	200	mM	Rubidium	stress	Environmental	0	31	18	Delta3_3	1.96515	0.00872606	1.9634	5211770	-0.828625	3069840	6.95203	42436.2	42331	5254207	3.68451	0.000943323	4943538	-0.407799
43	H3F2_R4	H3F2	F2	700	R4	RbCl	200	mM	Rubidium	stress	Environmental	0	31	20	Delta3_3	2.06121	-0.0192814	1.92566	12251364	0.426991	7329829	8.46977	34654.3	34510.9	12286018	3.34965	0.00375046	8366891	0.364371
43	H1F1_R2	H1F1	F1	700	R2	RbCl	200	mM	Rubidium	stress	Environmental	0	31	22	Delta3_3	2.05604	0.0352857	1.99988	3695567	-1.32148	2181480	6.72118	35362.2	35255.4	3730929	2.68154	0.0013199	3359458	-0.969374
43	H3F2_R2	H3F2	F2	1000	R2	RbCl	200	mM	Rubidium	stress	Environmental	0	31	24	Delta3_3	2.062	0.0763833	2.05767	11705445	0.360812	7001193	8.26074	38289.1	38265.3	11743734	2.68154	0.00367073	8161629	0.334851
43	H1F1_R3	H1F1	F1	700	R3	RbCl	200	mM	Rubidium	stress	Environmental	0	31	26	Delta3_3	1.90281	-0.0786401	1.84803	3827091	-1.26247	2272556	7.63559	19342.7	19339.5	3846433	5.69009	0.00170364	3706187	-0.820129
43	H3F2_R3	H3F2	F2	1000	R3	RbCl	200	mM	Rubidium	stress	Environmental	0	31	28	Delta3_3	1.92048	-0.104021	1.81581	10653624	0.200593	6265291	8.59741	27576.8	27082.5	10681201	5.69009	0.00107404	7353747	0.156838
43	H1F1_R4	H1F1	F1	700	R4	RbCl	200	mM	Rubidium	stress	Environmental	0	31	30	Delta3_3	1.99916	-0.0471969	1.88875	5194645	-0.86154	3000595	7.71851	24781	24743.9	5219426	5.02158	0.000931681	4675490	-0.506717
43	LiAc0.02_R2	LiAc0.02	P2	0	R2	RbCl	200	mM	Rubidium	stress	Environmental	0	26	12	Delta3_3	1.69217	-0.00201516	1.94884	2630379	-1.15051	2455945	7.45445	15083	15094.1	2645462	4.01889	0.000809717	2613460	-0.650889
43	LiAc0.02_R2	LiAc0.02	P2	0	R2	RbCl	200	mM	Rubidium	stress	Environmental	0	26	14	Delta3_3	1.78437	-0.00798973	1.94079	2700252	-1.12353	2502316	7.28487	17427.5	17488.9	2717680	4.01889	0.00287349	2675795	-0.628835
43	LiAc0.02_R2	LiAc0.02	P2	0	R2	RbCl	200	mM	Rubidium	stress	Environmental	0	27	4	Delta3_3	1.80427	-0.00315897	1.9473	7263488	0.483029	7620142	8.16938	25317.9	25191.4	7288806	3.016	0.00242987	5375512	0.551996
43	LiAc0.02_R2	LiAc0.02	P2	0	R2	RbCl	200	mM	Rubidium	stress	Environmental	0	27	14	Delta3_3	1.71188	-0.0305701	1.91065	2729958	-1.10227	2539449	7.26663	17844.9	17942.7	2747803	4.68756	0.00256182	2705442	-0.597172
43	LiAc0.02_R2	LiAc0.02	P2	0	R2	RbCl	200	mM	Rubidium	stress	Environmental	0	28	36	Delta3_3	2.22178	0.282805	2.37419	6233530	0.237837	6429140	7.90848	26052.9	26196.5	6259583	7.02731	0.00147324	4540912	0.293541
43	LiAc0.02_R2	LiAc0.02	P2	0	R2	RbCl	200	mM	Rubidium	stress	Environmental	0	28	37	Delta3_3	2.078	0.18947	2.22546	6349144	0.334319	6873797	8.66324	15699.8	15636.4	6364844	5.69009	0.000363846	4560597	0.373567
43	LiAc0.02_R2	LiAc0.02	P2	0	R2	RbCl	200	mM	Rubidium	stress	Environmental	0	28	38	Delta3_3	1.97635	0.0844109	2.06915	6323392	0.356589	6980730	8.52399	17224.9	16880	6340617	2.34669	0.00276915	4595596	0.412175
43	LiAc0.02_R2	LiAc0.02	P2	0	R2	RbCl	200	mM	Rubidium	stress	Environmental	0	28	39	Delta3_3	1.84051	0.0380725	2.00375	6251179	0.314002	6777675	8.64622	15641.4	15404.9	6266821	5.69009	0.00139456	4627921	0.378855
43	LiAc0.02_R2	LiAc0.02	P2	0	R2	RbCl	200	mM	Rubidium	stress	Environmental	0	28	44	Delta3_3	1.82661	-0.00748939	1.94146	2852337	-1.19672	2378528	8.46193	8112.21	7932.28	2860449	6.02442	0.00219941	2747215	-0.716139
43	LiAc0.02_R2	LiAc0.02	P2	0	R2	RbCl	200	mM	Rubidium	stress	Environmental	0	28	45	Delta3_3	2.09066	0.162866	2.18479	2313671	-1.72819	1645588	7.34698	14299.3	14134.4	2327970	5.69009	0.00121823	2227921	-1.25872
43	LiAc0.02_R2	LiAc0.02	P2	0	R2	RbCl	200	mM	Rubidium	stress	Environmental	0	28	46	Delta3_3	1.76715	-0.0995612	1.82143	4264540	-1.1659	2429884	7.90733	17837.8	17754.6	4282378	5.35537	0.00211608	3855837	-0.789487
43	LiAc0.02_R2	LiAc0.02	P2	0	R2	RbCl	200	mM	Rubidium	stress	Environmental	0	28	47	Delta3_3	2.13458	0.186223	2.22045	5324627	-1.15472	2448788	7.69235	25868.3	25834.6	5350496	4.68756	0.000415112	4718186	-0.809889
43	LiAc0.02_R2	LiAc0.02	P2	0	R2	RbCl	200	mM	Rubidium	stress	Environmental	0	29	36	Delta3_3	1.76333	0.0460372	2.01484	6012416	-0.0209947	5373246	8.52384	16379.5	16377.6	6028795	4.01889	0.000960675	4405719	0.0378608
43	LiAc0.02_R2	LiAc0.02	P2	0	R2	RbCl	200	mM	Rubidium	stress	Environmental	0	29	38	Delta3_3	1.65387	-0.0307271	1.91044	7100077	0.312692	6771524	8.66865	17490.7	17427.4	7117568	2.68154	0.00494157	5147333	0.35825
43	LiAc0.02_R2	LiAc0.02	P2	0	R2	RbCl	200	mM	Rubidium	stress	Environmental	0	29	44	Delta3_3	1.8499	0.00548992	1.95901	3359371	-1.14812	2460022	7.87301	14391.4	14317.2	3373762	6.02442	0.00132417	3101199	-0.724935
43	LiAc0.02_R2	LiAc0.02	P2	0	R2	RbCl	200	mM	Rubidium	stress	Environmental	0	29	46	Delta3_3	1.93691	0.0295754	1.99198	3377346	-1.64264	1746118	7.58819	17642.7	17554.3	3394988	5.35537	0.00136041	3106358	-1.23433
43	LiAc0.02_R2	LiAc0.02	P2	0	R2	RbCl	200	mM	Rubidium	stress	Environmental	0	30	36	Delta3_3	1.82348	0.0193395	1.9779	7732685	0.00302029	5463437	8.48705	21611.6	21626.6	7754296	4.01889	0.00154195	5448060	-0.0162219
43	LiAc0.02_R2	LiAc0.02	P2	0	R2	RbCl	200	mM	Rubidium	stress	Environmental	0	30	37	Delta3_3	1.61179	-0.0718498	1.85675	8580122	0.18072	6179581	8.9357	17557.7	17611.2	8597680	4.35273	0.00407837	6197708	0.192838
43	LiAc0.02_R2	LiAc0.02	P2	0	R2	RbCl	200	mM	Rubidium	stress	Environmental	0	30	38	Delta3_3	1.71691	-0.00593114	1.94356	7887865	0.076935	5750644	8.65691	19590.5	19552.8	7907455	3.016	0.00795763	5577673	0.0564433
43	LiAc0.02_R2	LiAc0.02	P2	0	R2	RbCl	200	mM	Rubidium	stress	Environmental	0	30	39	Delta3_3	1.87105	0.102707	2.09556	6746870	-0.137324	4956992	8.69549	16313.5	16222.1	6763183	4.01889	0.00282978	4876813	-0.130142
43	LiAc0.02_R2	LiAc0.02	P2	0	R2	RbCl	200	mM	Rubidium	stress	Environmental	0	30	44	Delta3_3	2.03677	0.10028	2.09204	3470194	-1.4279	2026350	7.78417	15814.6	15708.8	3486009	6.02442	0.000606721	3233813	-1.00416
43	LiAc0.02_R2	LiAc0.02	P2	0	R2	RbCl	200	mM	Rubidium	stress	Environmental	0	30	45	Delta3_3	1.72666	-0.133749	1.77877	4005528	-1.39963	2066453	8.34573	12350.4	12212.2	4017878	5.69009	0.00207538	3631140	-1.01224
43	LiAc0.02_R2	LiAc0.02	P2	0	R2	RbCl	200	mM	Rubidium	stress	Environmental	0	30	46	Delta3_3	2.16747	0.186027	2.22015	4912216	-1.3413	2151710	7.39444	29371	29188.8	4941587	6.69309	0.00053924	4464626	-0.947994
43	LiAc0.02_R2	LiAc0.02	P2	0	R2	RbCl	200	mM	Rubidium	stress	Environmental	0	30	47	Delta3_3	1.8093	-0.0761498	1.85123	7736665	-0.924414	2872634	8.07428	28811.7	28749.6	7765477	4.35273	0.00107034	6545245	-0.635246
43	LiAc0.02_R2	LiAc0.02	P2	0	R2	RbCl	200	mM	Rubidium	stress	Environmental	0	31	36	Delta3_3	1.94749	-0.00347734	1.94687	9709697	0.00794053	5482102	8.34594	29934	29931.5	9739631	4.01889	0.00268423	6943246	-0.00881178
43	LiAc0.02_R2	LiAc0.02	P2	0	R2	RbCl	200	mM	Rubidium	stress	Environmental	0	31	38	Delta3_3	1.84912	0.0299143	1.99245	11024745	0.162487	6101971	8.14488	39088.8	38943.2	11063834	3.016	0.00156427	7906510	0.131716
43	LiAc0.02_R2	LiAc0.02	P2	0	R2	RbCl	200	mM	Rubidium	stress	Environmental	0	31	44	Delta3_3	1.78141	-0.118134	1.79813	6663132	-0.797413	3136979	7.78656	30315.3	30224.6	6693448	4.35273	0.00163133	6056495	-0.417416
43	LiAc0.02_R2	LiAc0.02	P2	0	R2	RbCl	200	mM	Rubidium	stress	Environmental	0	31	46	Delta3_3	2.06387	0.135584	2.14387	7248558	-1.03632	2658242	8.262	23689.7	23587.8	7272247	5.02158	0.00138109	6068069	-0.765386
43	H2F2_R2	H2F2	F2	500	R2	RbCl	200	mM	Rubidium	stress	Environmental	0	12	37	Delta3_3	2.39347	0.230319	2.28937	5643696	0.181081	6181125	7.20924	38398.2	38061.1	5682095	6.02442	0.000894016	4199229	0.209722
43	LiAc0.02_R4	LiAc0.02	P2	300	R4	RbCl	200	mM	Rubidium	stress	Environmental	0	12	38	Delta3_3	1.93794	-0.0765418	1.85072	1517019	-1.71001	1666452	6.55034	16360.7	16329.1	1533380	5.02158	0.00219652	1546731	-1.23065
43	H2F2_R2	H2F2	F2	500	R2	RbCl	200	mM	Rubidium	stress	Environmental	0	12	39	Delta3_3	2.04518	0.0265463	1.98781	5870311	0.237922	6429520	7.97837	23370	23104.7	5893681	6.02442	0.00149445	4391742	0.257967
43	NaCl_R3	NaCl	P1	0	R3	RbCl	200	mM	Rubidium	stress	Environmental	0	31	32	Delta3_3	2.22379	0.142986	2.15489	10065416	0.0567158	5670612	7.888	42672	41913.6	10108088	3.68451	0.000835583	6746155	-0.0315922
43	NaCl_R3	NaCl	P1	0	R3	RbCl	200	mM	Rubidium	stress	Environmental	0	31	34	Delta3_3	1.87079	-0.120068	1.79572	4944481	-0.975722	2772268	7.52688	26956.5	26882.9	4971437	5.69009	0.00120561	4549515	-0.621145
43	NaCl_R3	NaCl	P1	0	R3	RbCl	200	mM	Rubidium	stress	Environmental	0	31	40	Delta3_3	1.66495	0.00911217	1.96393	10922334	0.170416	6135602	8.69091	26493.7	26456.8	10948828	3.34965	0.00599443	7698855	0.114213
43	NaCl_R3	NaCl	P1	0	R3	RbCl	200	mM	Rubidium	stress	Environmental	0	31	42	Delta3_3	1.71758	-0.0253144	1.91762	13125264	0.365566	7024300	8.73209	30939.2	30835.9	13156203	2.34669	0.00249185	8788007	0.267682
43	LiAc0.02_R2	LiAc0.02	P2	500	R2	RbCl	200	mM	Rubidium	stress	Environmental	0	12	44	Delta3_3	2.02374	0.00426767	1.95735	6336293	0.270034	6574234	8.02401	24436.5	24101.4	6360729	4.68756	0.00226262	4796464	0.326447
43	H2F2_R4	H2F2	F2	500	R4	RbCl	200	mM	Rubidium	stress	Environmental	0	12	45	Delta3_3	1.98267	-0.02847	1.91343	7445240	0.330769	6856906	7.78815	33836.2	33746.7	7479076	3.68451	0.000734782	5403985	0.33481
43	LiAc0.02_R2	LiAc0.02	P2	500	R2	RbCl	200	mM	Rubidium	stress	Environmental	0	12	46	Delta3_3	1.77164	-0.195316	1.70446	7766436	0.0193024	5525447	7.89144	32846.9	33012	7799283	4.01889	0.00166536	5635366	0.0139282
43	H2F2_R4	H2F2	F2	500	R4	RbCl	200	mM	Rubidium	stress	Environmental	0	12	47	Delta3_3	2.32898	0.251997	2.32403	9985481	-0.0196953	5378088	7.04185	76360.3	76385.6	10061841	4.35273	0.00222675	7195606	-0.0431898
43	H2F2_R1	H2F2	F2	100	R1	RbCl	200	mM	Rubidium	stress	Environmental	0	13	0	Delta3_3	2.02816	0.0595779	2.03384	11052732	0.682546	8750312	8.62796	28008.9	27891.6	11080740	4.35273	0.000661976	7633839	0.654884
43	LiAc0.02_R4	LiAc0.02	P2	0	R4	RbCl	200	mM	Rubidium	stress	Environmental	0	24	7	Delta3_3	2.02965	0.0776045	2.05942	6716522	0.575127	8122452	8.05052	25429.5	24983.2	6741951	5.69009	0.00131683	5121663	0.664058
43	LiAc0.02_R4	LiAc0.02	P2	0	R4	RbCl	200	mM	Rubidium	stress	Environmental	0	24	12	Delta3_3	1.79977	0.0558925	2.02866	2613155	-1.06733	2601700	7.44897	15041.6	15013.6	2628196	3.016	0.00323226	2594884	-0.599612
43	LiAc0.02_R4	LiAc0.02	P2	0	R4	RbCl	200	mM	Rubidium	stress	Environmental	0	24	14	Delta3_3	1.6729	-0.18415	1.7177	2632440	-1.06324	2609091	7.27299	17131.1	17153.9	2649571	4.01889	0.00263399	2614817	-0.591971
43	LiAc0.02_R4	LiAc0.02	P2	0	R4	RbCl	200	mM	Rubidium	stress	Environmental	0	25	4	Delta3_3	2.12387	0.148405	2.163	6537067	0.483041	7620205	7.79887	29487.8	29223.5	6566555	5.02158	0.00151777	4886974	0.562307
43	LiAc0.02_R4	LiAc0.02	P2	0	R4	RbCl	200	mM	Rubidium	stress	Environmental	0	25	14	Delta3_3	1.80085	-0.0923449	1.83056	2699964	-1.10489	2534847	7.12877	19431.2	19503.3	2719395	4.35273	0.00210503	2681693	-0.620461
43	LiAc0.02_R4	LiAc0.02	P2	0	R4	RbCl	200	mM	Rubidium	stress	Environmental	0	26	5	Delta3_3	1.96694	0.0983483	2.08924	6325452	0.437075	7381244	8.10919	22990.9	22882.3	6348442	4.68756	0.000611951	4719388	0.510185
43	LiAc0.02_R4	LiAc0.02	P2	0	R4	RbCl	200	mM	Rubidium	stress	Environmental	0	26	7	Delta3_3	1.94791	0.0578219	2.03137	7081550	0.511373	7771328	8.30766	22420.5	21993	7103971	3.34965	0.00216342	5261138	0.574727
43	LiAc0.02_R4	LiAc0.02	P2	0	R4	RbCl	200	mM	Rubidium	stress	Environmental	0	26	12	Delta3_3	1.69217	-0.00201516	1.94884	2630379	-1.15051	2455945	7.45445	15083	15094.1	2645462	4.01889	0.000809717	2613460	-0.650889
43	LiAc0.02_R4	LiAc0.02	P2	0	R4	RbCl	200	mM	Rubidium	stress	Environmental	0	26	14	Delta3_3	1.78437	-0.00798973	1.94079	2700252	-1.12353	2502316	7.28487	17427.5	17488.9	2717680	4.01889	0.00287349	2675795	-0.628835
43	LiAc0.02_R4	LiAc0.02	P2	0	R4	RbCl	200	mM	Rubidium	stress	Environmental	0	27	4	Delta3_3	1.80427	-0.00315897	1.9473	7263488	0.483029	7620142	8.16938	25317.9	25191.4	7288806	3.016	0.00242987	5375512	0.551996
43	LiAc0.02_R4	LiAc0.02	P2	0	R4	RbCl	200	mM	Rubidium	stress	Environmental	0	27	14	Delta3_3	1.71188	-0.0305701	1.91065	2729958	-1.10227	2539449	7.26663	17844.9	17942.7	2747803	4.68756	0.00256182	2705442	-0.597172
43	LiAc0.02_R4	LiAc0.02	P2	0	R4	RbCl	200	mM	Rubidium	stress	Environmental	0	28	36	Delta3_3	2.22178	0.282805	2.37419	6233530	0.237837	6429140	7.90848	26052.9	26196.5	6259583	7.02731	0.00147324	4540912	0.293541
43	LiAc0.02_R4	LiAc0.02	P2	0	R4	RbCl	200	mM	Rubidium	stress	Environmental	0	28	37	Delta3_3	2.078	0.18947	2.22546	6349144	0.334319	6873797	8.66324	15699.8	15636.4	6364844	5.69009	0.000363846	4560597	0.373567
43	LiAc0.02_R4	LiAc0.02	P2	0	R4	RbCl	200	mM	Rubidium	stress	Environmental	0	28	38	Delta3_3	1.97635	0.0844109	2.06915	6323392	0.356589	6980730	8.52399	17224.9	16880	6340617	2.34669	0.00276915	4595596	0.412175
43	LiAc0.02_R4	LiAc0.02	P2	0	R4	RbCl	200	mM	Rubidium	stress	Environmental	0	28	39	Delta3_3	1.84051	0.0380725	2.00375	6251179	0.314002	6777675	8.64622	15641.4	15404.9	6266821	5.69009	0.00139456	4627921	0.378855
43	LiAc0.02_R4	LiAc0.02	P2	0	R4	RbCl	200	mM	Rubidium	stress	Environmental	0	28	44	Delta3_3	1.82661	-0.00748939	1.94146	2852337	-1.19672	2378528	8.46193	8112.21	7932.28	2860449	6.02442	0.00219941	2747215	-0.716139
43	LiAc0.02_R4	LiAc0.02	P2	0	R4	RbCl	200	mM	Rubidium	stress	Environmental	0	28	45	Delta3_3	2.09066	0.162866	2.18479	2313671	-1.72819	1645588	7.34698	14299.3	14134.4	2327970	5.69009	0.00121823	2227921	-1.25872
43	LiAc0.02_R4	LiAc0.02	P2	0	R4	RbCl	200	mM	Rubidium	stress	Environmental	0	28	46	Delta3_3	1.76715	-0.0995612	1.82143	4264540	-1.1659	2429884	7.90733	17837.8	17754.6	4282378	5.35537	0.00211608	3855837	-0.789487
43	LiAc0.02_R4	LiAc0.02	P2	0	R4	RbCl	200	mM	Rubidium	stress	Environmental	0	28	47	Delta3_3	2.13458	0.186223	2.22045	5324627	-1.15472	2448788	7.69235	25868.3	25834.6	5350496	4.68756	0.000415112	4718186	-0.809889
43	LiAc0.02_R4	LiAc0.02	P2	0	R4	RbCl	200	mM	Rubidium	stress	Environmental	0	29	36	Delta3_3	1.76333	0.0460372	2.01484	6012416	-0.0209947	5373246	8.52384	16379.5	16377.6	6028795	4.01889	0.000960675	4405719	0.0378608
43	LiAc0.02_R4	LiAc0.02	P2	0	R4	RbCl	200	mM	Rubidium	stress	Environmental	0	29	38	Delta3_3	1.65387	-0.0307271	1.91044	7100077	0.312692	6771524	8.66865	17490.7	17427.4	7117568	2.68154	0.00494157	5147333	0.35825
43	LiAc0.02_R4	LiAc0.02	P2	0	R4	RbCl	200	mM	Rubidium	stress	Environmental	0	29	44	Delta3_3	1.8499	0.00548992	1.95901	3359371	-1.14812	2460022	7.87301	14391.4	14317.2	3373762	6.02442	0.00132417	3101199	-0.724935
43	LiAc0.02_R4	LiAc0.02	P2	0	R4	RbCl	200	mM	Rubidium	stress	Environmental	0	29	46	Delta3_3	1.93691	0.0295754	1.99198	3377346	-1.64264	1746118	7.58819	17642.7	17554.3	3394988	5.35537	0.00136041	3106358	-1.23433
43	LiAc0.01_R3	LiAc0.01	P2	0	R3	RbCl	200	mM	Rubidium	stress	Environmental	0	4	21	Delta3_3	1.73333	-0.23948	1.65307	6290900	0.100384	5844876	8.22328	21121	21091.1	6312021	3.016	0.00557165	4244603	0.0331894
43	LiAc0.01_R3	LiAc0.01	P2	0	R3	RbCl	200	mM	Rubidium	stress	Environmental	0	4	23	Delta3_3	1.92499	-0.0306087	1.9106	6594011	0.07192	5730689	8.11292	23905	23784.8	6617916	3.34965	0.001048	4460066	-0.00396468
43	LiAc0.01_R3	LiAc0.01	P2	0	R3	RbCl	200	mM	Rubidium	stress	Environmental	0	4	28	Delta3_3	1.97314	0.0381581	2.00387	7313238	0.260727	6531960	8.05482	27606.1	27474	7340844	4.01889	0.000812409	5386819	0.312097
43	LiAc0.01_R3	LiAc0.01	P2	0	R3	RbCl	200	mM	Rubidium	stress	Environmental	0	4	30	Delta3_3	2.01347	0.0467865	2.01589	2103805	-1.49334	1936493	6.84311	18485.2	18506.2	2122290	4.68756	0.00186497	2090789	-0.994735
43	LiAc0.01_R3	LiAc0.01	P2	0	R3	RbCl	200	mM	Rubidium	stress	Environmental	0	5	20	Delta3_3	2.03542	0.00843944	1.96301	5440258	-0.0234295	5364186	7.68115	26636.9	26460	5466895	5.35537	0.00102732	3776111	-0.0721642
43	LiAc0.01_R3	LiAc0.01	P2	0	R3	RbCl	200	mM	Rubidium	stress	Environmental	0	5	30	Delta3_3	1.96344	0.0419511	2.00915	2415658	-1.23264	2320035	6.54622	26127.6	26331.1	2441786	4.68756	0.000583642	2393523	-0.760218
43	LiAc0.01_R3	LiAc0.01	P2	0	R3	RbCl	200	mM	Rubidium	stress	Environmental	0	6	21	Delta3_3	1.85528	-0.119418	1.79653	5535146	0.00373691	5466152	8.16845	19306	19297.5	5554452	2.68154	0.00587078	3818790	-0.0640104
43	LiAc0.01_R3	LiAc0.01	P2	0	R3	RbCl	200	mM	Rubidium	stress	Environmental	0	6	23	Delta3_3	2.01736	0.0351385	1.99968	5621716	0.00455697	5469260	8.09072	20697.4	20598.2	5642413	5.35537	0.00109741	3950634	-0.034432
43	LiAc0.01_R3	LiAc0.01	P2	0	R3	RbCl	200	mM	Rubidium	stress	Environmental	0	6	28	Delta3_3	1.99388	0.0605265	2.03518	2254302	-1.30739	2202890	6.7658	20908	20979.3	2275210	4.68756	0.00225262	2175571	-0.891742
43	LiAc0.01_R3	LiAc0.01	P2	0	R3	RbCl	200	mM	Rubidium	stress	Environmental	0	6	30	Delta3_3	1.97857	0.0462192	2.0151	2763819	-1.00481	2716925	6.65008	27796	27872.5	2791615	4.68756	0.00108457	2707303	-0.557053
43	LiAc0.01_R3	LiAc0.01	P2	0	R3	RbCl	200	mM	Rubidium	stress	Environmental	0	7	20	Delta3_3	1.94203	-0.0295019	1.91206	5398318	-0.0775692	5166615	7.60318	27906.9	27785.9	5426225	3.68451	0.00167464	3816713	-0.126464
43	LiAc0.01_R3	LiAc0.01	P2	0	R3	RbCl	200	mM	Rubidium	stress	Environmental	0	7	30	Delta3_3	1.95306	-0.0406818	1.8973	2539031	-1.11405	2518804	6.61391	26190.3	26332.3	2565221	4.68756	0.00112808	2503301	-0.668571
43	LiAc0.01_R4	LiAc0.01	P2	0	R4	RbCl	200	mM	Rubidium	stress	Environmental	0	28	36	Delta3_3	2.22178	0.282805	2.37419	6233530	0.237837	6429140	7.90848	26052.9	26196.5	6259583	7.02731	0.00147324	4540912	0.293541
43	LiAc0.01_R4	LiAc0.01	P2	0	R4	RbCl	200	mM	Rubidium	stress	Environmental	0	28	37	Delta3_3	2.078	0.18947	2.22546	6349144	0.334319	6873797	8.66324	15699.8	15636.4	6364844	5.69009	0.000363846	4560597	0.373567
43	LiAc0.02_R3	LiAc0.02	P2	0	R3	RbCl	200	mM	Rubidium	stress	Environmental	0	24	5	Delta3_3	2.04325	0.10756	2.10262	6367133	0.46599	7530673	7.8696	27341.4	27043.3	6394475	4.68756	0.000440766	4860609	0.545797
43	LiAc0.02_R3	LiAc0.02	P2	0	R3	RbCl	200	mM	Rubidium	stress	Environmental	0	24	7	Delta3_3	2.02965	0.0776045	2.05942	6716522	0.575127	8122452	8.05052	25429.5	24983.2	6741951	5.69009	0.00131683	5121663	0.664058
43	LiAc0.02_R3	LiAc0.02	P2	0	R3	RbCl	200	mM	Rubidium	stress	Environmental	0	24	12	Delta3_3	1.79977	0.0558925	2.02866	2613155	-1.06733	2601700	7.44897	15041.6	15013.6	2628196	3.016	0.00323226	2594884	-0.599612
43	LiAc0.02_R3	LiAc0.02	P2	0	R3	RbCl	200	mM	Rubidium	stress	Environmental	0	24	14	Delta3_3	1.6729	-0.18415	1.7177	2632440	-1.06324	2609091	7.27299	17131.1	17153.9	2649571	4.01889	0.00263399	2614817	-0.591971
43	LiAc0.02_R3	LiAc0.02	P2	0	R3	RbCl	200	mM	Rubidium	stress	Environmental	0	25	4	Delta3_3	2.12387	0.148405	2.163	6537067	0.483041	7620205	7.79887	29487.8	29223.5	6566555	5.02158	0.00151777	4886974	0.562307
43	LiAc0.01_R1	LiAc0.01	P2	0	R1	RbCl	200	mM	Rubidium	stress	Environmental	0	31	36	Delta3_3	1.94749	-0.00347734	1.94687	9709697	0.00794053	5482102	8.34594	29934	29931.5	9739631	4.01889	0.00268423	6943246	-0.00881178
43	LiAc0.01_R1	LiAc0.01	P2	0	R1	RbCl	200	mM	Rubidium	stress	Environmental	0	31	38	Delta3_3	1.84912	0.0299143	1.99245	11024745	0.162487	6101971	8.14488	39088.8	38943.2	11063834	3.016	0.00156427	7906510	0.131716
43	LiAc0.01_R1	LiAc0.01	P2	0	R1	RbCl	200	mM	Rubidium	stress	Environmental	0	31	44	Delta3_3	1.78141	-0.118134	1.79813	6663132	-0.797413	3136979	7.78656	30315.3	30224.6	6693448	4.35273	0.00163133	6056495	-0.417416
43	LiAc0.01_R1	LiAc0.01	P2	0	R1	RbCl	200	mM	Rubidium	stress	Environmental	0	31	46	Delta3_3	2.06387	0.135584	2.14387	7248558	-1.03632	2658242	8.262	23689.7	23587.8	7272247	5.02158	0.00138109	6068069	-0.765386
43	LiAc0.02_R3	LiAc0.02	P2	0	R3	RbCl	200	mM	Rubidium	stress	Environmental	0	26	14	Delta3_3	1.78437	-0.00798973	1.94079	2700252	-1.12353	2502316	7.28487	17427.5	17488.9	2717680	4.01889	0.00287349	2675795	-0.628835
43	LiAc0.02_R3	LiAc0.02	P2	0	R3	RbCl	200	mM	Rubidium	stress	Environmental	0	27	4	Delta3_3	1.80427	-0.00315897	1.9473	7263488	0.483029	7620142	8.16938	25317.9	25191.4	7288806	3.016	0.00242987	5375512	0.551996
43	LiAc0.02_R3	LiAc0.02	P2	0	R3	RbCl	200	mM	Rubidium	stress	Environmental	0	27	14	Delta3_3	1.71188	-0.0305701	1.91065	2729958	-1.10227	2539449	7.26663	17844.9	17942.7	2747803	4.68756	0.00256182	2705442	-0.597172
43	LiAc0.02_R3	LiAc0.02	P2	0	R3	RbCl	200	mM	Rubidium	stress	Environmental	0	28	36	Delta3_3	2.22178	0.282805	2.37419	6233530	0.237837	6429140	7.90848	26052.9	26196.5	6259583	7.02731	0.00147324	4540912	0.293541
43	LiAc0.01_R4	LiAc0.01	P2	700	R4	RbCl	200	mM	Rubidium	stress	Environmental	0	10	40	Delta3_3	2.03479	-0.00286587	1.94769	5838646	0.306522	6742628	8.1497	20631.9	20450.3	5859278	5.69009	0.00241084	4343040	0.309851
43	LiAc0.01_R4	LiAc0.01	P2	700	R4	RbCl	200	mM	Rubidium	stress	Environmental	0	10	42	Delta3_3	2.19856	0.0759535	2.05706	5728098	0.283327	6635087	7.72612	27181.5	27072	5755279	6.02442	0.00153302	4230406	0.280077
43	LiAc0.01_R3	LiAc0.01	P2	700	R3	RbCl	200	mM	Rubidium	stress	Environmental	0	10	44	Delta3_3	2.2174	0.121632	2.12323	6570513	0.33966	6899293	7.7209	31292.5	31028	6601806	4.68756	0.000918282	5033026	0.418044
43	LiAc0.01_R3	LiAc0.01	P2	700	R3	RbCl	200	mM	Rubidium	stress	Environmental	0	10	46	Delta3_3	1.92272	-0.0880365	1.83604	8143758	0.0936077	5817488	7.83239	35888	35811.8	8179646	4.68756	0.00110631	5904607	0.0736088
43	H2F1_R3	H2F1	F1	300	R3	RbCl	200	mM	Rubidium	stress	Environmental	0	11	0	Delta3_3	1.87414	-0.0395949	1.89873	9998451	0.556523	8018382	8.38479	30002.7	29940.4	10028453	4.35273	0.0013676	6550746	0.46675
43	LiAc0.01_R1	LiAc0.01	P2	300	R1	RbCl	200	mM	Rubidium	stress	Environmental	0	11	2	Delta3_3	2.10976	0.0646368	2.04099	5733067	-0.111976	5044854	7.74411	26866.3	26778.7	5759933	5.35537	0.00120646	3762275	-0.220949
43	H2F1_R4	H2F1	F1	300	R4	RbCl	200	mM	Rubidium	stress	Environmental	0	11	4	Delta3_3	1.99331	0.0550909	2.02753	6139182	0.327427	6841038	8.05407	23186.3	23101.4	6162368	3.68451	0.0016607	4661990	0.406959
43	LiAc0.01_R2	LiAc0.01	P2	300	R2	RbCl	200	mM	Rubidium	stress	Environmental	0	11	6	Delta3_3	1.93786	0.045179	2.01365	5093001	0.0887396	5797891	7.94625	20733.7	20571.1	5113735	4.35273	0.00249041	3829299	0.130062
43	LiAc0.01_R3	LiAc0.01	P2	0	R3	RbCl	200	mM	Rubidium	stress	Environmental	0	19	30	Delta3_3	1.84036	-0.161236	1.7452	2215453	-1.23899	2309857	7.03263	17051.5	17034.1	2232505	5.69009	0.000823247	2185672	-0.823969
43	LiAc0.01_R3	LiAc0.01	P2	0	R3	RbCl	200	mM	Rubidium	stress	Environmental	0	24	5	Delta3_3	2.04325	0.10756	2.10262	6367133	0.46599	7530673	7.8696	27341.4	27043.3	6394475	4.68756	0.000440766	4860609	0.545797
43	LiAc0.01_R3	LiAc0.01	P2	0	R3	RbCl	200	mM	Rubidium	stress	Environmental	0	24	7	Delta3_3	2.02965	0.0776045	2.05942	6716522	0.575127	8122452	8.05052	25429.5	24983.2	6741951	5.69009	0.00131683	5121663	0.664058
43	LiAc0.01_R3	LiAc0.01	P2	0	R3	RbCl	200	mM	Rubidium	stress	Environmental	0	24	12	Delta3_3	1.79977	0.0558925	2.02866	2613155	-1.06733	2601700	7.44897	15041.6	15013.6	2628196	3.016	0.00323226	2594884	-0.599612
43	LiAc0.01_R3	LiAc0.01	P2	0	R3	RbCl	200	mM	Rubidium	stress	Environmental	0	24	14	Delta3_3	1.6729	-0.18415	1.7177	2632440	-1.06324	2609091	7.27299	17131.1	17153.9	2649571	4.01889	0.00263399	2614817	-0.591971
43	LiAc0.01_R3	LiAc0.01	P2	0	R3	RbCl	200	mM	Rubidium	stress	Environmental	0	25	4	Delta3_3	2.12387	0.148405	2.163	6537067	0.483041	7620205	7.79887	29487.8	29223.5	6566555	5.02158	0.00151777	4886974	0.562307
43	LiAc0.01_R3	LiAc0.01	P2	0	R3	RbCl	200	mM	Rubidium	stress	Environmental	0	25	14	Delta3_3	1.80085	-0.0923449	1.83056	2699964	-1.10489	2534847	7.12877	19431.2	19503.3	2719395	4.35273	0.00210503	2681693	-0.620461
43	LiAc0.01_R3	LiAc0.01	P2	0	R3	RbCl	200	mM	Rubidium	stress	Environmental	0	26	5	Delta3_3	1.96694	0.0983483	2.08924	6325452	0.437075	7381244	8.10919	22990.9	22882.3	6348442	4.68756	0.000611951	4719388	0.510185
43	LiAc0.01_R3	LiAc0.01	P2	0	R3	RbCl	200	mM	Rubidium	stress	Environmental	0	26	7	Delta3_3	1.94791	0.0578219	2.03137	7081550	0.511373	7771328	8.30766	22420.5	21993	7103971	3.34965	0.00216342	5261138	0.574727
43	LiAc0.01_R3	LiAc0.01	P2	0	R3	RbCl	200	mM	Rubidium	stress	Environmental	0	26	12	Delta3_3	1.69217	-0.00201516	1.94884	2630379	-1.15051	2455945	7.45445	15083	15094.1	2645462	4.01889	0.000809717	2613460	-0.650889
43	LiAc0.01_R3	LiAc0.01	P2	0	R3	RbCl	200	mM	Rubidium	stress	Environmental	0	26	14	Delta3_3	1.78437	-0.00798973	1.94079	2700252	-1.12353	2502316	7.28487	17427.5	17488.9	2717680	4.01889	0.00287349	2675795	-0.628835
43	LiAc0.01_R3	LiAc0.01	P2	0	R3	RbCl	200	mM	Rubidium	stress	Environmental	0	27	4	Delta3_3	1.80427	-0.00315897	1.9473	7263488	0.483029	7620142	8.16938	25317.9	25191.4	7288806	3.016	0.00242987	5375512	0.551996
43	LiAc0.01_R3	LiAc0.01	P2	0	R3	RbCl	200	mM	Rubidium	stress	Environmental	0	27	14	Delta3_3	1.71188	-0.0305701	1.91065	2729958	-1.10227	2539449	7.26663	17844.9	17942.7	2747803	4.68756	0.00256182	2705442	-0.597172
43	LiAc0.01_R3	LiAc0.01	P2	0	R3	RbCl	200	mM	Rubidium	stress	Environmental	0	28	36	Delta3_3	2.22178	0.282805	2.37419	6233530	0.237837	6429140	7.90848	26052.9	26196.5	6259583	7.02731	0.00147324	4540912	0.293541
43	LiAc0.01_R3	LiAc0.01	P2	0	R3	RbCl	200	mM	Rubidium	stress	Environmental	0	28	37	Delta3_3	2.078	0.18947	2.22546	6349144	0.334319	6873797	8.66324	15699.8	15636.4	6364844	5.69009	0.000363846	4560597	0.373567
43	LiAc0.01_R3	LiAc0.01	P2	0	R3	RbCl	200	mM	Rubidium	stress	Environmental	0	28	38	Delta3_3	1.97635	0.0844109	2.06915	6323392	0.356589	6980730	8.52399	17224.9	16880	6340617	2.34669	0.00276915	4595596	0.412175
43	LiAc0.01_R3	LiAc0.01	P2	0	R3	RbCl	200	mM	Rubidium	stress	Environmental	0	28	39	Delta3_3	1.84051	0.0380725	2.00375	6251179	0.314002	6777675	8.64622	15641.4	15404.9	6266821	5.69009	0.00139456	4627921	0.378855
43	LiAc0.01_R3	LiAc0.01	P2	0	R3	RbCl	200	mM	Rubidium	stress	Environmental	0	28	44	Delta3_3	1.82661	-0.00748939	1.94146	2852337	-1.19672	2378528	8.46193	8112.21	7932.28	2860449	6.02442	0.00219941	2747215	-0.716139
43	LiAc0.01_R3	LiAc0.01	P2	0	R3	RbCl	200	mM	Rubidium	stress	Environmental	0	28	45	Delta3_3	2.09066	0.162866	2.18479	2313671	-1.72819	1645588	7.34698	14299.3	14134.4	2327970	5.69009	0.00121823	2227921	-1.25872
43	LiAc0.01_R3	LiAc0.01	P2	0	R3	RbCl	200	mM	Rubidium	stress	Environmental	0	28	46	Delta3_3	1.76715	-0.0995612	1.82143	4264540	-1.1659	2429884	7.90733	17837.8	17754.6	4282378	5.35537	0.00211608	3855837	-0.789487
43	LiAc0.01_R3	LiAc0.01	P2	0	R3	RbCl	200	mM	Rubidium	stress	Environmental	0	28	47	Delta3_3	2.13458	0.186223	2.22045	5324627	-1.15472	2448788	7.69235	25868.3	25834.6	5350496	4.68756	0.000415112	4718186	-0.809889
43	LiAc0.01_R3	LiAc0.01	P2	0	R3	RbCl	200	mM	Rubidium	stress	Environmental	0	29	36	Delta3_3	1.76333	0.0460372	2.01484	6012416	-0.0209947	5373246	8.52384	16379.5	16377.6	6028795	4.01889	0.000960675	4405719	0.0378608
43	LiAc0.01_R3	LiAc0.01	P2	0	R3	RbCl	200	mM	Rubidium	stress	Environmental	0	29	38	Delta3_3	1.65387	-0.0307271	1.91044	7100077	0.312692	6771524	8.66865	17490.7	17427.4	7117568	2.68154	0.00494157	5147333	0.35825
43	LiAc0.01_R3	LiAc0.01	P2	0	R3	RbCl	200	mM	Rubidium	stress	Environmental	0	29	44	Delta3_3	1.8499	0.00548992	1.95901	3359371	-1.14812	2460022	7.87301	14391.4	14317.2	3373762	6.02442	0.00132417	3101199	-0.724935
43	LiAc0.01_R3	LiAc0.01	P2	0	R3	RbCl	200	mM	Rubidium	stress	Environmental	0	29	46	Delta3_3	1.93691	0.0295754	1.99198	3377346	-1.64264	1746118	7.58819	17642.7	17554.3	3394988	5.35537	0.00136041	3106358	-1.23433
43	LiAc0.01_R3	LiAc0.01	P2	0	R3	RbCl	200	mM	Rubidium	stress	Environmental	0	30	36	Delta3_3	1.82348	0.0193395	1.9779	7732685	0.00302029	5463437	8.48705	21611.6	21626.6	7754296	4.01889	0.00154195	5448060	-0.0162219
43	LiAc0.01_R3	LiAc0.01	P2	0	R3	RbCl	200	mM	Rubidium	stress	Environmental	0	30	37	Delta3_3	1.61179	-0.0718498	1.85675	8580122	0.18072	6179581	8.9357	17557.7	17611.2	8597680	4.35273	0.00407837	6197708	0.192838
43	LiAc0.01_R3	LiAc0.01	P2	0	R3	RbCl	200	mM	Rubidium	stress	Environmental	0	30	38	Delta3_3	1.71691	-0.00593114	1.94356	7887865	0.076935	5750644	8.65691	19590.5	19552.8	7907455	3.016	0.00795763	5577673	0.0564433
43	LiAc0.01_R3	LiAc0.01	P2	0	R3	RbCl	200	mM	Rubidium	stress	Environmental	0	30	39	Delta3_3	1.87105	0.102707	2.09556	6746870	-0.137324	4956992	8.69549	16313.5	16222.1	6763183	4.01889	0.00282978	4876813	-0.130142
43	LiAc0.01_R3	LiAc0.01	P2	0	R3	RbCl	200	mM	Rubidium	stress	Environmental	0	30	44	Delta3_3	2.03677	0.10028	2.09204	3470194	-1.4279	2026350	7.78417	15814.6	15708.8	3486009	6.02442	0.000606721	3233813	-1.00416
43	LiAc0.01_R3	LiAc0.01	P2	0	R3	RbCl	200	mM	Rubidium	stress	Environmental	0	30	45	Delta3_3	1.72666	-0.133749	1.77877	4005528	-1.39963	2066453	8.34573	12350.4	12212.2	4017878	5.69009	0.00207538	3631140	-1.01224
43	LiAc0.01_R3	LiAc0.01	P2	0	R3	RbCl	200	mM	Rubidium	stress	Environmental	0	30	46	Delta3_3	2.16747	0.186027	2.22015	4912216	-1.3413	2151710	7.39444	29371	29188.8	4941587	6.69309	0.00053924	4464626	-0.947994
43	LiAc0.01_R3	LiAc0.01	P2	0	R3	RbCl	200	mM	Rubidium	stress	Environmental	0	30	47	Delta3_3	1.8093	-0.0761498	1.85123	7736665	-0.924414	2872634	8.07428	28811.7	28749.6	7765477	4.35273	0.00107034	6545245	-0.635246
43	LiAc0.01_R3	LiAc0.01	P2	0	R3	RbCl	200	mM	Rubidium	stress	Environmental	0	31	36	Delta3_3	1.94749	-0.00347734	1.94687	9709697	0.00794053	5482102	8.34594	29934	29931.5	9739631	4.01889	0.00268423	6943246	-0.00881178
43	LiAc0.01_R3	LiAc0.01	P2	0	R3	RbCl	200	mM	Rubidium	stress	Environmental	0	31	38	Delta3_3	1.84912	0.0299143	1.99245	11024745	0.162487	6101971	8.14488	39088.8	38943.2	11063834	3.016	0.00156427	7906510	0.131716
43	LiAc0.01_R3	LiAc0.01	P2	0	R3	RbCl	200	mM	Rubidium	stress	Environmental	0	31	44	Delta3_3	1.78141	-0.118134	1.79813	6663132	-0.797413	3136979	7.78656	30315.3	30224.6	6693448	4.35273	0.00163133	6056495	-0.417416
43	LiAc0.01_R3	LiAc0.01	P2	0	R3	RbCl	200	mM	Rubidium	stress	Environmental	0	31	46	Delta3_3	2.06387	0.135584	2.14387	7248558	-1.03632	2658242	8.262	23689.7	23587.8	7272247	5.02158	0.00138109	6068069	-0.765386
43	H2F1_R4	H2F1	F1	100	R4	RbCl	200	mM	Rubidium	stress	Environmental	0	4	37	Delta3_3	2.04852	0.0175964	1.97551	1997086	-1.74026	1631875	6.39663	23988.6	23958.6	2021074	5.35537	0.000522863	2017702	-1.25715
43	LiAc0.01_R2	LiAc0.01	P2	100	R2	RbCl	200	mM	Rubidium	stress	Environmental	0	4	38	Delta3_3	2.45073	0.356339	2.49834	1528224	-2.12167	1252765	6.20198	21044.8	20940	1549269	4.68756	0.000992062	1509218	-1.6873
43	H2F1_R4	H2F1	F1	100	R4	RbCl	200	mM	Rubidium	stress	Environmental	0	4	39	Delta3_3	1.97751	0.00842946	1.963	1863613	-1.76541	1603667	6.66721	18519	18478.2	1882132	4.68756	0.00112356	1874321	-1.31364
43	LiAc0.01_R4	LiAc0.01	P2	100	R4	RbCl	200	mM	Rubidium	stress	Environmental	0	4	40	Delta3_3	1.86672	-0.0420548	1.8955	6515510	0.125122	5945963	8.28213	20997.8	20937.4	6536508	3.016	0.00363502	4651019	0.0803034
43	H2F1_R1	H2F1	F1	300	R1	RbCl	200	mM	Rubidium	stress	Environmental	0	4	41	Delta3_3	1.96509	0.00206911	1.95436	5411573	-0.0840026	5143627	7.47733	30539.8	30147.3	5442113	4.35273	0.000886628	3922445	-0.104501
43	LiAc0.01_R4	LiAc0.01	P2	100	R4	RbCl	200	mM	Rubidium	stress	Environmental	0	4	42	Delta3_3	1.8532	-0.0717783	1.85684	6402719	0.121024	5929097	8.07884	23768.5	23598.3	6426488	3.016	0.00306989	4604712	0.0891936
43	H3F1_R4	H3F1	F1	700	R4	RbCl	200	mM	Rubidium	stress	Environmental	0	23	36	Delta3_3	1.77267	-0.00457156	1.94539	5589544	0.198158	6254726	8.10748	20340.3	20328	5609884	4.35273	0.00138837	4192940	0.234145
43	EtOH_R2	EtOH	P2	700	R2	RbCl	200	mM	Rubidium	stress	Environmental	0	23	38	Delta3_3	1.68253	-0.0775235	1.84946	4773957	0.00562737	5473319	8.71827	11361.9	11333.4	4785319	3.016	0.0078134	3611964	0.0381799
43	H3F1_R2	H3F1	F1	1000	R2	RbCl	200	mM	Rubidium	stress	Environmental	0	23	40	Delta3_3	1.89213	0.0476659	2.01712	4958652	0.0510883	5648536	7.98699	19622.6	19359.7	4978274	4.68756	0.00126636	3636588	0.027852
43	EtOH_R3	EtOH	P2	700	R3	RbCl	200	mM	Rubidium	stress	Environmental	0	23	42	Delta3_3	1.96804	0.0730608	2.05294	5487027	0.06607	5707499	8.91562	11385.9	11012.9	5498413	5.69009	0.000646182	4028298	0.0684756
43	H3F1_R3	H3F1	F1	1000	R3	RbCl	200	mM	Rubidium	stress	Environmental	0	23	44	Delta3_3	1.93839	0.163018	2.18502	1865610	-1.64993	1737316	6.90725	15673.5	15673.5	1881283	4.35273	0.00251248	1840824	-1.15062
43	EtOH_R4	EtOH	P2	700	R4	RbCl	200	mM	Rubidium	stress	Environmental	0	23	46	Delta3_3	1.78516	0.00719588	1.96132	3311312	-1.3185	2185994	7.19969	22680	22607.1	3333992	4.68756	0.000902779	3154415	-0.86636
43	EtOH_R2	EtOH	P2	1000	R2	RbCl	200	mM	Rubidium	stress	Environmental	0	24	0	Delta3_3	2.20187	0.16424	2.18688	9995585	0.536101	7905680	7.97328	39934	39737.8	10035519	5.02158	0.000622789	7129377	0.547231
43	LiAc0.02_R4	LiAc0.02	P2	300	R4	RbCl	200	mM	Rubidium	stress	Environmental	0	12	36	Delta3_3	2.07139	0.0127749	1.96892	1442584	-1.79502	1571090	6.58801	15152.7	15121.7	1457736	4.68756	0.000914643	1454015	-1.33196
43	LiAc0.01_R4	LiAc0.01	P2	0	R4	RbCl	200	mM	Rubidium	stress	Environmental	0	4	23	Delta3_3	1.92499	-0.0306087	1.9106	6594011	0.07192	5730689	8.11292	23905	23784.8	6617916	3.34965	0.001048	4460066	-0.00396468
43	LiAc0.01_R4	LiAc0.01	P2	0	R4	RbCl	200	mM	Rubidium	stress	Environmental	0	4	28	Delta3_3	1.97314	0.0381581	2.00387	7313238	0.260727	6531960	8.05482	27606.1	27474	7340844	4.01889	0.000812409	5386819	0.312097
43	LiAc0.01_R4	LiAc0.01	P2	0	R4	RbCl	200	mM	Rubidium	stress	Environmental	0	4	30	Delta3_3	2.01347	0.0467865	2.01589	2103805	-1.49334	1936493	6.84311	18485.2	18506.2	2122290	4.68756	0.00186497	2090789	-0.994735
43	LiAc0.02_R1	LiAc0.02	P2	500	R1	RbCl	200	mM	Rubidium	stress	Environmental	0	12	40	Delta3_3	2.05854	-0.00542604	1.94424	5141893	0.0770674	5751172	7.60443	26558.1	26428.5	5168451	5.69009	0.00209346	3941490	0.123187
43	H2F2_R3	H2F2	F2	500	R3	RbCl	200	mM	Rubidium	stress	Environmental	0	12	41	Delta3_3	2.05105	-0.0102855	1.9377	4959174	0.0587916	5678777	7.85336	21537.5	21470.1	4980711	5.02158	0.00184948	3833574	0.114274
43	LiAc0.02_R1	LiAc0.02	P2	500	R1	RbCl	200	mM	Rubidium	stress	Environmental	0	12	42	Delta3_3	1.99096	-0.0508839	1.88393	4935755	0.0265182	5553152	7.82121	21920.9	21815.7	4957676	5.35537	0.00118736	3700677	0.0447813
43	H2F2_R3	H2F2	F2	500	R3	RbCl	200	mM	Rubidium	stress	Environmental	0	12	43	Delta3_3	2.07676	0.0354789	2.00015	5086896	0.0269443	5554792	7.73495	23990.8	23940.6	5110886	5.35537	0.00152424	3855923	0.0740514
43	LiAc0.01_R4	LiAc0.01	P2	0	R4	RbCl	200	mM	Rubidium	stress	Environmental	0	6	28	Delta3_3	1.99388	0.0605265	2.03518	2254302	-1.30739	2202890	6.7658	20908	20979.3	2275210	4.68756	0.00225262	2175571	-0.891742
43	LiAc0.01_R4	LiAc0.01	P2	0	R4	RbCl	200	mM	Rubidium	stress	Environmental	0	6	30	Delta3_3	1.97857	0.0462192	2.0151	2763819	-1.00481	2716925	6.65008	27796	27872.5	2791615	4.68756	0.00108457	2707303	-0.557053
43	LiAc0.01_R4	LiAc0.01	P2	0	R4	RbCl	200	mM	Rubidium	stress	Environmental	0	7	20	Delta3_3	1.94203	-0.0295019	1.91206	5398318	-0.0775692	5166615	7.60318	27906.9	27785.9	5426225	3.68451	0.00167464	3816713	-0.126464
43	LiAc0.01_R4	LiAc0.01	P2	0	R4	RbCl	200	mM	Rubidium	stress	Environmental	0	7	30	Delta3_3	1.95306	-0.0406818	1.8973	2539031	-1.11405	2518804	6.61391	26190.3	26332.3	2565221	4.68756	0.00112808	2503301	-0.668571
43	LiAc0.01_R4	LiAc0.01	P2	0	R4	RbCl	200	mM	Rubidium	stress	Environmental	0	8	45	Delta3_3	2.00509	0.0529219	2.02448	7716210	0.337462	6888791	7.74831	36054.2	36480.9	7752264	5.69009	0.000724197	5463646	0.309884
43	H2F2_R2	H2F2	F2	100	R2	RbCl	200	mM	Rubidium	stress	Environmental	0	13	4	Delta3_3	1.76587	0.0144865	1.97126	5690860	0.214554	6326213	8.43363	16506.7	16447.3	5707367	3.68451	0.0018164	3937151	0.15801
43	H2F2_R3	H2F2	F2	100	R3	RbCl	200	mM	Rubidium	stress	Environmental	0	13	8	Delta3_3	1.79765	0.000424109	1.95214	4886108	-0.0239326	5362315	8.205	16614.5	16522.2	4902722	2.68154	0.000413126	3351224	-0.106316
43	LiAc0.02_R1	LiAc0.02	P2	100	R1	RbCl	200	mM	Rubidium	stress	Environmental	0	13	10	Delta3_3	1.93646	0.0955323	2.08517	1590113	-1.75761	1612365	6.59365	16636.5	16590.4	1606749	3.68451	0.00191575	1585312	-1.31147
43	H2F2_R4	H2F2	F2	100	R4	RbCl	200	mM	Rubidium	stress	Environmental	0	13	12	Delta3_3	1.7907	-0.144896	1.76508	5458841	0.0639215	5699005	8.28615	17543.4	17484	5476385	3.34965	0.00187221	3911227	0.0350169
43	LiAc0.02_R2	LiAc0.02	P2	100	R2	RbCl	200	mM	Rubidium	stress	Environmental	0	13	14	Delta3_3	1.86097	-0.115164	1.80184	2217651	-1.22164	2337790	7.1795	15404.7	15400.9	2233056	4.01889	0.0036872	2230194	-0.741279
43	H2F2_R1	H2F2	F2	300	R1	RbCl	200	mM	Rubidium	stress	Environmental	0	13	16	Delta3_3	2.01551	0.0433764	2.01113	1412972	-1.94751	1413503	6.28848	18310.6	18311.5	1431282	5.35537	0.00195493	1424054	-1.47074
43	LiAc0.02_R3	LiAc0.02	P2	100	R3	RbCl	200	mM	Rubidium	stress	Environmental	0	13	18	Delta3_3	1.95023	-0.0221216	1.92187	2417768	-1.15584	2446893	7.02285	18736.1	18649.6	2436504	5.35537	0.00122776	2409757	-0.71533
43	H2F2_R2	H2F2	F2	300	R2	RbCl	200	mM	Rubidium	stress	Environmental	0	13	20	Delta3_3	1.91843	-0.0504593	1.88449	5691665	0.106274	5868787	7.72326	27062.5	26942	5718727	4.01889	0.00166423	4199940	0.110251
43	LiAc0.02_R4	LiAc0.02	P2	100	R4	RbCl	200	mM	Rubidium	stress	Environmental	0	13	22	Delta3_3	2.08537	0.0335613	1.9975	1371083	-1.96034	1400992	6.49685	15351.5	15311	1386434	3.68451	0.00123629	1361303	-1.52589
43	H2F2_R3	H2F2	F2	300	R3	RbCl	200	mM	Rubidium	stress	Environmental	0	13	24	Delta3_3	2.00529	0.000806997	1.95266	6120863	0.203483	6277855	8.00307	23952.2	23575.8	6144815	4.35273	0.00175759	4679971	0.251439
43	LiAc0.02_R1	LiAc0.02	P2	300	R1	RbCl	200	mM	Rubidium	stress	Environmental	0	13	26	Delta3_3	2.05198	0.000892586	1.95277	1640267	-1.68658	1693732	6.65225	16471.2	16391.3	1656739	3.68451	0.000533632	1580361	-1.30716
43	H2F2_R4	H2F2	F2	300	R4	RbCl	200	mM	Rubidium	stress	Environmental	0	13	28	Delta3_3	2.31934	0.170224	2.19597	5079923	-0.0479205	5273892	7.36829	30932.7	30693.8	5110855	6.02442	0.000292372	4019633	0.0574497
43	LiAc0.02_R2	LiAc0.02	P2	300	R2	RbCl	200	mM	Rubidium	stress	Environmental	0	13	30	Delta3_3	1.9532	-0.140391	1.7706	2350217	-1.12273	2503695	6.89813	19871.1	19838.8	2370089	5.02158	0.00151728	2320123	-0.692494
43	H2F2_R1	H2F2	F2	500	R1	RbCl	200	mM	Rubidium	stress	Environmental	0	13	32	Delta3_3	2.07199	-0.0400162	1.89818	5214328	0.0654756	5705148	7.30927	33085.3	32939.3	5247413	3.34965	0.00133936	3864244	0.0795624
43	LiAc0.02_R3	LiAc0.02	P2	300	R3	RbCl	200	mM	Rubidium	stress	Environmental	0	13	34	Delta3_3	1.95265	-0.0288676	1.9129	2423328	-1.00569	2715278	7.12589	17475.4	17382.7	2440803	5.69009	0.00157398	2398669	-0.566938
43	H2F2_R2	H2F2	F2	500	R2	RbCl	200	mM	Rubidium	stress	Environmental	0	13	36	Delta3_3	1.97723	-0.0361638	1.90325	5446909	0.123854	5940742	7.81422	24309.2	24102.2	5471218	4.01889	0.00235069	4042670	0.146655
43	LiAc0.02_R4	LiAc0.02	P2	300	R4	RbCl	200	mM	Rubidium	stress	Environmental	0	13	38	Delta3_3	2.45404	0.262803	2.3415	1445537	-1.82147	1542552	5.87248	25102.3	25046.2	1470639	7.02731	0.00145468	1462947	-1.35981
43	H2F2_R3	H2F2	F2	500	R3	RbCl	200	mM	Rubidium	stress	Environmental	0	13	40	Delta3_3	1.94486	-0.0648953	1.86572	5122023	0.0809469	5766658	8.10816	18630.3	18503.7	5140653	5.35537	0.00183879	3942967	0.138633
43	LiAc0.02_R1	LiAc0.02	P2	500	R1	RbCl	200	mM	Rubidium	stress	Environmental	0	13	42	Delta3_3	1.9336	-0.0432291	1.89396	4843991	-0.00462319	5434568	7.9382	19830.9	19756.4	4863822	4.68756	0.000791073	3607008	0.0104083
43	H2F2_R4	H2F2	F2	500	R4	RbCl	200	mM	Rubidium	stress	Environmental	0	13	44	Delta3_3	2.04095	0.0495003	2.01969	6604177	0.308146	6750220	8.01041	25711.8	25168.8	6629889	6.02442	0.000420947	4916294	0.343061
43	LiAc0.02_R2	LiAc0.02	P2	500	R2	RbCl	200	mM	Rubidium	stress	Environmental	0	13	46	Delta3_3	1.94163	-0.0351527	1.90459	7651594	-0.00526183	5432163	7.83609	33632.4	33606.1	7685227	4.35273	0.000878027	5492903	-0.0265661
43	H2F2_R1	H2F2	F2	100	R1	RbCl	200	mM	Rubidium	stress	Environmental	0	14	1	Delta3_3	1.97607	0.0417398	2.00885	8309879	0.291561	6673065	8.34606	25616.3	25463	8335496	3.016	0.00138546	5780264	0.274719
43	H2F2_R1	H2F2	F2	100	R1	RbCl	200	mM	Rubidium	stress	Environmental	0	14	3	Delta3_3	1.88625	0.12064	2.12177	5519742	0.143486	6022132	8.61418	14122.2	14113.9	5533864	4.35273	0.00172337	3755982	0.0894328
43	H2F2_R2	H2F2	F2	100	R2	RbCl	200	mM	Rubidium	stress	Environmental	0	14	5	Delta3_3	1.97665	-0.0624646	1.86887	3927648	-0.282006	4483988	7.80901	17592.5	17560.3	3945240	5.02158	0.000955921	2882001	-0.275354
43	LiAc0.01_R4	LiAc0.01	P2	0	R4	RbCl	200	mM	Rubidium	stress	Environmental	0	24	7	Delta3_3	2.02965	0.0776045	2.05942	6716522	0.575127	8122452	8.05052	25429.5	24983.2	6741951	5.69009	0.00131683	5121663	0.664058
43	LiAc0.01_R4	LiAc0.01	P2	0	R4	RbCl	200	mM	Rubidium	stress	Environmental	0	24	12	Delta3_3	1.79977	0.0558925	2.02866	2613155	-1.06733	2601700	7.44897	15041.6	15013.6	2628196	3.016	0.00323226	2594884	-0.599612
43	LiAc0.01_R4	LiAc0.01	P2	0	R4	RbCl	200	mM	Rubidium	stress	Environmental	0	24	14	Delta3_3	1.6729	-0.18415	1.7177	2632440	-1.06324	2609091	7.27299	17131.1	17153.9	2649571	4.01889	0.00263399	2614817	-0.591971
43	LiAc0.01_R4	LiAc0.01	P2	0	R4	RbCl	200	mM	Rubidium	stress	Environmental	0	25	4	Delta3_3	2.12387	0.148405	2.163	6537067	0.483041	7620205	7.79887	29487.8	29223.5	6566555	5.02158	0.00151777	4886974	0.562307
43	NaCl_R2	NaCl	P1	0	R2	RbCl	200	mM	Rubidium	stress	Environmental	0	31	40	Delta3_3	1.66495	0.00911217	1.96393	10922334	0.170416	6135602	8.69091	26493.7	26456.8	10948828	3.34965	0.00599443	7698855	0.114213
43	NaCl_R2	NaCl	P1	0	R2	RbCl	200	mM	Rubidium	stress	Environmental	0	31	42	Delta3_3	1.71758	-0.0253144	1.91762	13125264	0.365566	7024300	8.73209	30939.2	30835.9	13156203	2.34669	0.00249185	8788007	0.267682
43	LiAc0.01_R4	LiAc0.01	P2	0	R4	RbCl	200	mM	Rubidium	stress	Environmental	0	26	7	Delta3_3	1.94791	0.0578219	2.03137	7081550	0.511373	7771328	8.30766	22420.5	21993	7103971	3.34965	0.00216342	5261138	0.574727
43	LiAc0.01_R4	LiAc0.01	P2	0	R4	RbCl	200	mM	Rubidium	stress	Environmental	0	26	12	Delta3_3	1.69217	-0.00201516	1.94884	2630379	-1.15051	2455945	7.45445	15083	15094.1	2645462	4.01889	0.000809717	2613460	-0.650889
43	LiAc0.01_R4	LiAc0.01	P2	0	R4	RbCl	200	mM	Rubidium	stress	Environmental	0	26	14	Delta3_3	1.78437	-0.00798973	1.94079	2700252	-1.12353	2502316	7.28487	17427.5	17488.9	2717680	4.01889	0.00287349	2675795	-0.628835
43	LiAc0.01_R4	LiAc0.01	P2	0	R4	RbCl	200	mM	Rubidium	stress	Environmental	0	27	4	Delta3_3	1.80427	-0.00315897	1.9473	7263488	0.483029	7620142	8.16938	25317.9	25191.4	7288806	3.016	0.00242987	5375512	0.551996
43	LiAc0.01_R4	LiAc0.01	P2	0	R4	RbCl	200	mM	Rubidium	stress	Environmental	0	27	14	Delta3_3	1.71188	-0.0305701	1.91065	2729958	-1.10227	2539449	7.26663	17844.9	17942.7	2747803	4.68756	0.00256182	2705442	-0.597172
43	H2F2_R3	H2F2	F2	700	R3	RbCl	200	mM	Rubidium	stress	Environmental	0	18	9	Delta3_3	1.82962	-0.0322271	1.90845	3816630	-0.290613	4457316	7.74452	17880.4	17825.1	3834511	3.68451	0.00227205	2578278	-0.375227
43	LiAc0.02_R1	LiAc0.02	P2	700	R1	RbCl	200	mM	Rubidium	stress	Environmental	0	18	10	Delta3_3	1.85758	-0.065505	1.86494	2090000	-1.17788	2409791	6.83387	18482.9	18469.6	2108483	5.02158	0.00147978	2081012	-0.710178
43	LiAc0.01_R4	LiAc0.01	P2	0	R4	RbCl	200	mM	Rubidium	stress	Environmental	0	28	38	Delta3_3	1.97635	0.0844109	2.06915	6323392	0.356589	6980730	8.52399	17224.9	16880	6340617	2.34669	0.00276915	4595596	0.412175
43	LiAc0.01_R4	LiAc0.01	P2	0	R4	RbCl	200	mM	Rubidium	stress	Environmental	0	28	39	Delta3_3	1.84051	0.0380725	2.00375	6251179	0.314002	6777675	8.64622	15641.4	15404.9	6266821	5.69009	0.00139456	4627921	0.378855
43	LiAc0.01_R4	LiAc0.01	P2	0	R4	RbCl	200	mM	Rubidium	stress	Environmental	0	28	44	Delta3_3	1.82661	-0.00748939	1.94146	2852337	-1.19672	2378528	8.46193	8112.21	7932.28	2860449	6.02442	0.00219941	2747215	-0.716139
43	LiAc0.01_R4	LiAc0.01	P2	0	R4	RbCl	200	mM	Rubidium	stress	Environmental	0	28	45	Delta3_3	2.09066	0.162866	2.18479	2313671	-1.72819	1645588	7.34698	14299.3	14134.4	2327970	5.69009	0.00121823	2227921	-1.25872
43	LiAc0.01_R4	LiAc0.01	P2	0	R4	RbCl	200	mM	Rubidium	stress	Environmental	0	28	46	Delta3_3	1.76715	-0.0995612	1.82143	4264540	-1.1659	2429884	7.90733	17837.8	17754.6	4282378	5.35537	0.00211608	3855837	-0.789487
43	LiAc0.02_R3	LiAc0.02	P2	0	R3	RbCl	200	mM	Rubidium	stress	Environmental	0	25	14	Delta3_3	1.80085	-0.0923449	1.83056	2699964	-1.10489	2534847	7.12877	19431.2	19503.3	2719395	4.35273	0.00210503	2681693	-0.620461
43	LiAc0.02_R3	LiAc0.02	P2	0	R3	RbCl	200	mM	Rubidium	stress	Environmental	0	26	5	Delta3_3	1.96694	0.0983483	2.08924	6325452	0.437075	7381244	8.10919	22990.9	22882.3	6348442	4.68756	0.000611951	4719388	0.510185
43	LiAc0.02_R3	LiAc0.02	P2	0	R3	RbCl	200	mM	Rubidium	stress	Environmental	0	26	7	Delta3_3	1.94791	0.0578219	2.03137	7081550	0.511373	7771328	8.30766	22420.5	21993	7103971	3.34965	0.00216342	5261138	0.574727
43	LiAc0.02_R3	LiAc0.02	P2	0	R3	RbCl	200	mM	Rubidium	stress	Environmental	0	26	12	Delta3_3	1.69217	-0.00201516	1.94884	2630379	-1.15051	2455945	7.45445	15083	15094.1	2645462	4.01889	0.000809717	2613460	-0.650889
43	LiAc0.01_R4	LiAc0.01	P2	0	R4	RbCl	200	mM	Rubidium	stress	Environmental	0	29	46	Delta3_3	1.93691	0.0295754	1.99198	3377346	-1.64264	1746118	7.58819	17642.7	17554.3	3394988	5.35537	0.00136041	3106358	-1.23433
43	LiAc0.01_R4	LiAc0.01	P2	0	R4	RbCl	200	mM	Rubidium	stress	Environmental	0	30	36	Delta3_3	1.82348	0.0193395	1.9779	7732685	0.00302029	5463437	8.48705	21611.6	21626.6	7754296	4.01889	0.00154195	5448060	-0.0162219
43	LiAc0.01_R4	LiAc0.01	P2	0	R4	RbCl	200	mM	Rubidium	stress	Environmental	0	30	37	Delta3_3	1.61179	-0.0718498	1.85675	8580122	0.18072	6179581	8.9357	17557.7	17611.2	8597680	4.35273	0.00407837	6197708	0.192838
43	LiAc0.01_R4	LiAc0.01	P2	0	R4	RbCl	200	mM	Rubidium	stress	Environmental	0	30	38	Delta3_3	1.71691	-0.00593114	1.94356	7887865	0.076935	5750644	8.65691	19590.5	19552.8	7907455	3.016	0.00795763	5577673	0.0564433
43	LiAc0.02_R3	LiAc0.02	P2	0	R3	RbCl	200	mM	Rubidium	stress	Environmental	0	28	37	Delta3_3	2.078	0.18947	2.22546	6349144	0.334319	6873797	8.66324	15699.8	15636.4	6364844	5.69009	0.000363846	4560597	0.373567
43	LiAc0.02_R3	LiAc0.02	P2	0	R3	RbCl	200	mM	Rubidium	stress	Environmental	0	28	38	Delta3_3	1.97635	0.0844109	2.06915	6323392	0.356589	6980730	8.52399	17224.9	16880	6340617	2.34669	0.00276915	4595596	0.412175
43	LiAc0.02_R3	LiAc0.02	P2	0	R3	RbCl	200	mM	Rubidium	stress	Environmental	0	28	39	Delta3_3	1.84051	0.0380725	2.00375	6251179	0.314002	6777675	8.64622	15641.4	15404.9	6266821	5.69009	0.00139456	4627921	0.378855
43	LiAc0.02_R3	LiAc0.02	P2	0	R3	RbCl	200	mM	Rubidium	stress	Environmental	0	28	44	Delta3_3	1.82661	-0.00748939	1.94146	2852337	-1.19672	2378528	8.46193	8112.21	7932.28	2860449	6.02442	0.00219941	2747215	-0.716139
43	LiAc0.02_R3	LiAc0.02	P2	0	R3	RbCl	200	mM	Rubidium	stress	Environmental	0	28	45	Delta3_3	2.09066	0.162866	2.18479	2313671	-1.72819	1645588	7.34698	14299.3	14134.4	2327970	5.69009	0.00121823	2227921	-1.25872
43	LiAc0.02_R3	LiAc0.02	P2	0	R3	RbCl	200	mM	Rubidium	stress	Environmental	0	28	46	Delta3_3	1.76715	-0.0995612	1.82143	4264540	-1.1659	2429884	7.90733	17837.8	17754.6	4282378	5.35537	0.00211608	3855837	-0.789487
43	LiAc0.02_R3	LiAc0.02	P2	0	R3	RbCl	200	mM	Rubidium	stress	Environmental	0	28	47	Delta3_3	2.13458	0.186223	2.22045	5324627	-1.15472	2448788	7.69235	25868.3	25834.6	5350496	4.68756	0.000415112	4718186	-0.809889
43	LiAc0.02_R3	LiAc0.02	P2	0	R3	RbCl	200	mM	Rubidium	stress	Environmental	0	29	36	Delta3_3	1.76333	0.0460372	2.01484	6012416	-0.0209947	5373246	8.52384	16379.5	16377.6	6028795	4.01889	0.000960675	4405719	0.0378608
43	LiAc0.02_R3	LiAc0.02	P2	0	R3	RbCl	200	mM	Rubidium	stress	Environmental	0	29	38	Delta3_3	1.65387	-0.0307271	1.91044	7100077	0.312692	6771524	8.66865	17490.7	17427.4	7117568	2.68154	0.00494157	5147333	0.35825
43	LiAc0.02_R3	LiAc0.02	P2	0	R3	RbCl	200	mM	Rubidium	stress	Environmental	0	29	44	Delta3_3	1.8499	0.00548992	1.95901	3359371	-1.14812	2460022	7.87301	14391.4	14317.2	3373762	6.02442	0.00132417	3101199	-0.724935
43	LiAc0.02_R3	LiAc0.02	P2	0	R3	RbCl	200	mM	Rubidium	stress	Environmental	0	29	46	Delta3_3	1.93691	0.0295754	1.99198	3377346	-1.64264	1746118	7.58819	17642.7	17554.3	3394988	5.35537	0.00136041	3106358	-1.23433
43	LiAc0.02_R3	LiAc0.02	P2	0	R3	RbCl	200	mM	Rubidium	stress	Environmental	0	30	36	Delta3_3	1.82348	0.0193395	1.9779	7732685	0.00302029	5463437	8.48705	21611.6	21626.6	7754296	4.01889	0.00154195	5448060	-0.0162219
43	LiAc0.02_R3	LiAc0.02	P2	0	R3	RbCl	200	mM	Rubidium	stress	Environmental	0	30	37	Delta3_3	1.61179	-0.0718498	1.85675	8580122	0.18072	6179581	8.9357	17557.7	17611.2	8597680	4.35273	0.00407837	6197708	0.192838
43	LiAc0.02_R3	LiAc0.02	P2	0	R3	RbCl	200	mM	Rubidium	stress	Environmental	0	30	38	Delta3_3	1.71691	-0.00593114	1.94356	7887865	0.076935	5750644	8.65691	19590.5	19552.8	7907455	3.016	0.00795763	5577673	0.0564433
43	LiAc0.02_R3	LiAc0.02	P2	0	R3	RbCl	200	mM	Rubidium	stress	Environmental	0	30	39	Delta3_3	1.87105	0.102707	2.09556	6746870	-0.137324	4956992	8.69549	16313.5	16222.1	6763183	4.01889	0.00282978	4876813	-0.130142
43	LiAc0.02_R3	LiAc0.02	P2	0	R3	RbCl	200	mM	Rubidium	stress	Environmental	0	30	44	Delta3_3	2.03677	0.10028	2.09204	3470194	-1.4279	2026350	7.78417	15814.6	15708.8	3486009	6.02442	0.000606721	3233813	-1.00416
43	LiAc0.02_R3	LiAc0.02	P2	0	R3	RbCl	200	mM	Rubidium	stress	Environmental	0	30	45	Delta3_3	1.72666	-0.133749	1.77877	4005528	-1.39963	2066453	8.34573	12350.4	12212.2	4017878	5.69009	0.00207538	3631140	-1.01224
43	LiAc0.02_R3	LiAc0.02	P2	0	R3	RbCl	200	mM	Rubidium	stress	Environmental	0	30	46	Delta3_3	2.16747	0.186027	2.22015	4912216	-1.3413	2151710	7.39444	29371	29188.8	4941587	6.69309	0.00053924	4464626	-0.947994
43	LiAc0.02_R3	LiAc0.02	P2	0	R3	RbCl	200	mM	Rubidium	stress	Environmental	0	30	47	Delta3_3	1.8093	-0.0761498	1.85123	7736665	-0.924414	2872634	8.07428	28811.7	28749.6	7765477	4.35273	0.00107034	6545245	-0.635246
43	LiAc0.02_R3	LiAc0.02	P2	0	R3	RbCl	200	mM	Rubidium	stress	Environmental	0	31	36	Delta3_3	1.94749	-0.00347734	1.94687	9709697	0.00794053	5482102	8.34594	29934	29931.5	9739631	4.01889	0.00268423	6943246	-0.00881178
43	LiAc0.02_R3	LiAc0.02	P2	0	R3	RbCl	200	mM	Rubidium	stress	Environmental	0	31	38	Delta3_3	1.84912	0.0299143	1.99245	11024745	0.162487	6101971	8.14488	39088.8	38943.2	11063834	3.016	0.00156427	7906510	0.131716
43	LiAc0.02_R3	LiAc0.02	P2	0	R3	RbCl	200	mM	Rubidium	stress	Environmental	0	31	44	Delta3_3	1.78141	-0.118134	1.79813	6663132	-0.797413	3136979	7.78656	30315.3	30224.6	6693448	4.35273	0.00163133	6056495	-0.417416
43	LiAc0.02_R3	LiAc0.02	P2	0	R3	RbCl	200	mM	Rubidium	stress	Environmental	0	31	46	Delta3_3	2.06387	0.135584	2.14387	7248558	-1.03632	2658242	8.262	23689.7	23587.8	7272247	5.02158	0.00138109	6068069	-0.765386
43	LiAc0.02_R2	LiAc0.02	P2	0	R2	RbCl	200	mM	Rubidium	stress	Environmental	0	19	30	Delta3_3	1.84036	-0.161236	1.7452	2215453	-1.23899	2309857	7.03263	17051.5	17034.1	2232505	5.69009	0.000823247	2185672	-0.823969
43	LiAc0.02_R2	LiAc0.02	P2	0	R2	RbCl	200	mM	Rubidium	stress	Environmental	0	24	5	Delta3_3	2.04325	0.10756	2.10262	6367133	0.46599	7530673	7.8696	27341.4	27043.3	6394475	4.68756	0.000440766	4860609	0.545797
43	LiAc0.02_R2	LiAc0.02	P2	0	R2	RbCl	200	mM	Rubidium	stress	Environmental	0	24	7	Delta3_3	2.02965	0.0776045	2.05942	6716522	0.575127	8122452	8.05052	25429.5	24983.2	6741951	5.69009	0.00131683	5121663	0.664058
43	LiAc0.02_R2	LiAc0.02	P2	0	R2	RbCl	200	mM	Rubidium	stress	Environmental	0	24	12	Delta3_3	1.79977	0.0558925	2.02866	2613155	-1.06733	2601700	7.44897	15041.6	15013.6	2628196	3.016	0.00323226	2594884	-0.599612
43	NaCl_R4	NaCl	P1	0	R4	RbCl	200	mM	Rubidium	stress	Environmental	0	31	32	Delta3_3	2.22379	0.142986	2.15489	10065416	0.0567158	5670612	7.888	42672	41913.6	10108088	3.68451	0.000835583	6746155	-0.0315922
43	NaCl_R4	NaCl	P1	0	R4	RbCl	200	mM	Rubidium	stress	Environmental	0	31	34	Delta3_3	1.87079	-0.120068	1.79572	4944481	-0.975722	2772268	7.52688	26956.5	26882.9	4971437	5.69009	0.00120561	4549515	-0.621145
43	NaCl_R4	NaCl	P1	0	R4	RbCl	200	mM	Rubidium	stress	Environmental	0	31	40	Delta3_3	1.66495	0.00911217	1.96393	10922334	0.170416	6135602	8.69091	26493.7	26456.8	10948828	3.34965	0.00599443	7698855	0.114213
43	NaCl_R4	NaCl	P1	0	R4	RbCl	200	mM	Rubidium	stress	Environmental	0	31	42	Delta3_3	1.71758	-0.0253144	1.91762	13125264	0.365566	7024300	8.73209	30939.2	30835.9	13156203	2.34669	0.00249185	8788007	0.267682
43	LiAc0.02_R2	LiAc0.02	P2	0	R2	RbCl	200	mM	Rubidium	stress	Environmental	0	26	7	Delta3_3	1.94791	0.0578219	2.03137	7081550	0.511373	7771328	8.30766	22420.5	21993	7103971	3.34965	0.00216342	5261138	0.574727
43	H2F2_R3	H2F2	F2	100	R3	RbCl	200	mM	Rubidium	stress	Environmental	0	12	9	Delta3_3	1.66019	-0.123551	1.79139	4545321	-0.192987	4769380	8.81672	10102.5	10057.4	4555423	2.34669	0.00338822	3022337	-0.329044
43	LiAc0.02_R1	LiAc0.02	P2	100	R1	RbCl	200	mM	Rubidium	stress	Environmental	0	12	10	Delta3_3	1.92149	0.0516675	2.02272	1388459	-1.92586	1434879	6.63566	14105.6	14083.6	1402565	4.35273	0.000921843	1391691	-1.47554
43	H2F2_R3	H2F2	F2	100	R3	RbCl	200	mM	Rubidium	stress	Environmental	0	12	11	Delta3_3	1.62865	-0.237158	1.65574	4347036	-0.297886	4434902	8.62574	11032.8	10982.4	4358069	2.68154	0.00312954	2877350	-0.45143
43	NaCl_R3	NaCl	P1	1000	R3	RbCl	200	mM	Rubidium	stress	Environmental	0	4	22	Delta3_3	2.19361	0.139474	2.14966	2391875	-1.34024	2153306	7.10074	17554.1	17658.3	2409429	3.68451	0.00173719	2361538	-0.863004
43	H2F1_R1	H2F1	F1	100	R1	RbCl	200	mM	Rubidium	stress	Environmental	0	4	25	Delta3_3	1.84952	-0.089981	1.83356	6615334	0.0713127	5728278	8.03321	25349.8	25251.7	6640683	4.01889	0.00231281	4395213	-0.0254177
43	H2F1_R1	H2F1	F1	100	R1	RbCl	200	mM	Rubidium	stress	Environmental	0	4	27	Delta3_3	1.93175	0.00179475	1.95399	6231457	0.0202155	5528945	8.17425	21647.2	21471.2	6253104	4.68756	0.000487619	4164489	-0.0702945
43	H2F1_R2	H2F1	F1	100	R2	RbCl	200	mM	Rubidium	stress	Environmental	0	4	29	Delta3_3	1.9813	0.0344009	1.99866	5872924	-0.0323963	5330949	7.92081	24336	24203.3	5897260	4.68756	0.00121403	4083817	-0.0584368
43	H2F1_R2	H2F1	F1	100	R2	RbCl	200	mM	Rubidium	stress	Environmental	0	4	31	Delta3_3	1.92059	-0.03799	1.90084	6154363	0.052148	5652686	7.86993	26421.6	26286	6180784	3.68451	0.000903861	4406927	0.0724741
43	LiAc0.01_R1	LiAc0.01	P2	100	R1	RbCl	200	mM	Rubidium	stress	Environmental	0	4	32	Delta3_3	2.33389	0.203037	2.24648	1544458	-1.95618	1405037	6.89251	13109.8	13086.2	1557568	5.69009	0.00135757	1532660	-1.46789
43	H2F1_R3	H2F1	F1	100	R3	RbCl	200	mM	Rubidium	stress	Environmental	0	4	33	Delta3_3	1.9255	-0.10241	1.81784	6343459	0.0343172	5583253	8.03752	24235.2	23917.6	6367694	4.35273	0.00206657	4399455	-0.00560806
43	LiAc0.01_R1	LiAc0.01	P2	100	R1	RbCl	200	mM	Rubidium	stress	Environmental	0	4	34	Delta3_3	2.20874	0.0828864	2.06697	1720421	-1.87228	1489172	6.74475	16193.2	16153.5	1736614	5.69009	0.00140818	1715503	-1.39007
43	H2F1_R3	H2F1	F1	100	R3	RbCl	200	mM	Rubidium	stress	Environmental	0	4	35	Delta3_3	1.97101	-0.118124	1.79814	6598360	0.0834662	5776737	7.80584	29620.3	29346	6627981	5.02158	0.00087553	4574598	0.0537256
43	LiAc0.01_R2	LiAc0.01	P2	100	R2	RbCl	200	mM	Rubidium	stress	Environmental	0	4	36	Delta3_3	2.81917	0.463398	2.69079	1694127	-1.95205	1409061	5.68148	33666.3	33568.8	1727793	7.02731	0.000406534	1676795	-1.48693
43	LiAc0.02_R3	LiAc0.02	P2	0	R3	RbCl	200	mM	Rubidium	stress	Environmental	0	8	45	Delta3_3	2.00509	0.0529219	2.02448	7716210	0.337462	6888791	7.74831	36054.2	36480.9	7752264	5.69009	0.000724197	5463646	0.309884
43	H3F1_R1	H3F1	F1	100	R1	RbCl	200	mM	Rubidium	stress	Environmental	0	17	24	Delta3_3	1.99699	-0.0026083	1.94804	4296392	-0.364997	4233327	6.93704	35351.4	34971.2	4331744	3.68451	0.00101013	3061668	-0.424115
43	H3F1_R2	H3F1	F1	100	R2	RbCl	200	mM	Rubidium	stress	Environmental	0	17	28	Delta3_3	2.00608	0.0127399	1.96887	5818030	0.208202	6298422	7.5312	31623.8	31347.8	5849654	4.01889	0.00248644	4373544	0.24868
43	H3F1_R3	H3F1	F1	100	R3	RbCl	200	mM	Rubidium	stress	Environmental	0	17	32	Delta3_3	2.08771	0.0227999	1.98265	6192327	0.302898	6725711	7.51053	34146.5	33783.2	6226473	4.68756	0.00080208	4674994	0.335612
43	EtOH_R1	EtOH	P2	100	R1	RbCl	200	mM	Rubidium	stress	Environmental	0	17	34	Delta3_3	1.99118	-0.00156244	1.94945	2187638	-1.23026	2323875	6.94089	17951.8	17878	2205589	6.3582	0.000958664	2156047	-0.815475
43	H3F1_R4	H3F1	F1	100	R4	RbCl	200	mM	Rubidium	stress	Environmental	0	17	36	Delta3_3	1.93029	-0.0483685	1.88722	4591701	-0.126425	4994581	7.27898	29756.9	29417.2	4621458	4.35273	0.0020845	3332796	-0.164994
43	H2F1_R1	H2F1	F1	300	R1	RbCl	200	mM	Rubidium	stress	Environmental	0	4	43	Delta3_3	1.95925	0.0519596	2.02313	5994515	-0.0239666	5362189	7.31293	37938.6	37738.8	6032454	4.68756	0.000991757	4264577	-0.0593924
43	LiAc0.01_R3	LiAc0.01	P2	100	R3	RbCl	200	mM	Rubidium	stress	Environmental	0	4	44	Delta3_3	1.84652	0.0302038	1.99285	7692883	0.235909	6420554	8.56828	20320.1	20132.6	7713203	2.34669	0.00525793	5459088	0.198561
43	H2F1_R2	H2F1	F1	300	R2	RbCl	200	mM	Rubidium	stress	Environmental	0	4	45	Delta3_3	1.88385	0.0872855	2.07328	7987456	0.108721	5878752	7.71364	38233.5	37527.8	8025690	3.68451	0.000816908	5811693	0.0965416
43	LiAc0.01_R3	LiAc0.01	P2	100	R3	RbCl	200	mM	Rubidium	stress	Environmental	0	4	46	Delta3_3	1.814	-0.0164161	1.92948	9680304	0.137484	5997130	8.40172	28708.1	28482.1	9709012	3.34965	0.00197148	6848232	0.0633428
43	H2F1_R2	H2F1	F1	300	R2	RbCl	200	mM	Rubidium	stress	Environmental	0	4	47	Delta3_3	2.06499	0.0507073	2.02138	11594702	0.107164	5872409	7.57313	61207.9	60392.2	11655910	3.68451	0.00167624	8687298	0.0966468
43	H1F2_R1	H1F2	F2	700	R1	RbCl	200	mM	Rubidium	stress	Environmental	0	5	0	Delta3_3	2.22819	0.201872	2.24467	11463996	0.523009	7834262	8.19343	39296.5	39208.1	11503292	4.35273	0.000718628	7613895	0.44697
43	NaCl_R1	NaCl	P1	700	R1	RbCl	200	mM	Rubidium	stress	Environmental	0	5	2	Delta3_3	2.11881	0.121965	2.12372	6771860	-0.0346168	5322750	7.82911	29910.5	29863.7	6801770	5.02158	0.0018656	4549370	-0.0973199
43	LiAc0.01_R4	LiAc0.01	P2	0	R4	RbCl	200	mM	Rubidium	stress	Environmental	0	4	21	Delta3_3	1.73333	-0.23948	1.65307	6290900	0.100384	5844876	8.22328	21121	21091.1	6312021	3.016	0.00557165	4244603	0.0331894
43	EtOH_R2	EtOH	P2	1000	R2	RbCl	200	mM	Rubidium	stress	Environmental	0	24	2	Delta3_3	1.94474	0.0175974	1.97551	6834934	0.208438	6299452	7.78251	31184.8	31076.8	6866119	5.02158	0.00165222	4904754	0.22012
43	EtOH_R3	EtOH	P2	1000	R3	RbCl	200	mM	Rubidium	stress	Environmental	0	24	4	Delta3_3	1.96231	0.0462569	2.01515	5485166	0.238858	6433690	7.89279	23176.9	22949.7	5508343	3.34965	0.00269502	4119890	0.301201
43	EtOH_R3	EtOH	P2	1000	R3	RbCl	200	mM	Rubidium	stress	Environmental	0	24	6	Delta3_3	2.01036	0.074958	2.05564	5452983	0.307295	6746238	7.67014	26904.8	26677.9	5479888	4.35273	0.00167646	4165198	0.391676
43	LiAc0.01_R4	LiAc0.01	P2	0	R4	RbCl	200	mM	Rubidium	stress	Environmental	0	5	20	Delta3_3	2.03542	0.00843944	1.96301	5440258	-0.0234295	5364186	7.68115	26636.9	26460	5466895	5.35537	0.00102732	3776111	-0.0721642
43	LiAc0.01_R4	LiAc0.01	P2	0	R4	RbCl	200	mM	Rubidium	stress	Environmental	0	5	30	Delta3_3	1.96344	0.0419511	2.00915	2415658	-1.23264	2320035	6.54622	26127.6	26331.1	2441786	4.68756	0.000583642	2393523	-0.760218
43	LiAc0.01_R4	LiAc0.01	P2	0	R4	RbCl	200	mM	Rubidium	stress	Environmental	0	6	21	Delta3_3	1.85528	-0.119418	1.79653	5535146	0.00373691	5466152	8.16845	19306	19297.5	5554452	2.68154	0.00587078	3818790	-0.0640104
43	LiAc0.01_R4	LiAc0.01	P2	0	R4	RbCl	200	mM	Rubidium	stress	Environmental	0	6	23	Delta3_3	2.01736	0.0351385	1.99968	5621716	0.00455697	5469260	8.09072	20697.4	20598.2	5642413	5.35537	0.00109741	3950634	-0.034432
43	H1F1_R1	H1F1	F1	100	R1	RbCl	200	mM	Rubidium	stress	Environmental	0	24	16	Delta3_3	2.03248	0.00075187	1.95258	1888795	-1.57529	1829569	6.6991	18355	18392.7	1907150	4.35273	0.000693454	1870605	-1.11241
43	H3F2_R3	H3F2	F2	100	R3	RbCl	200	mM	Rubidium	stress	Environmental	0	24	17	Delta3_3	1.82526	-0.13693	1.77486	3511631	-0.690337	3378661	7.3685	21379.9	21270.5	3533010	4.01889	0.00332294	2251639	-0.859748
43	H1F1_R1	H1F1	F1	100	R1	RbCl	200	mM	Rubidium	stress	Environmental	0	24	18	Delta3_3	1.97593	0.0279438	1.98973	1704565	-1.70032	1677685	6.67022	16903	16918.3	1721468	3.68451	0.000785968	1687177	-1.24708
43	H3F2_R3	H3F2	F2	100	R3	RbCl	200	mM	Rubidium	stress	Environmental	0	24	19	Delta3_3	1.86131	0.00558545	1.95914	3737489	-0.514508	3816581	7.17456	26051.9	25980.9	3763541	4.35273	0.00132545	2433565	-0.667157
43	H1F1_R2	H1F1	F1	100	R2	RbCl	200	mM	Rubidium	stress	Environmental	0	24	20	Delta3_3	1.91154	0.0160294	1.97337	2397656	-1.16429	2432602	7.10728	17516.4	17488.3	2415173	4.01889	0.00175393	2337821	-0.737683
43	LiAc0.01_R4	LiAc0.01	P2	0	R4	RbCl	200	mM	Rubidium	stress	Environmental	0	8	47	Delta3_3	1.9059	-0.0905835	1.8328	12966873	0.371842	7054922	8.2486	42775	42218.1	13009648	4.35273	0.00291997	9001453	0.265362
43	H1F1_R2	H1F1	F1	100	R2	RbCl	200	mM	Rubidium	stress	Environmental	0	24	22	Delta3_3	1.94605	-0.00194028	1.94894	2255768	-1.24053	2307392	7.11857	16350.4	16328.7	2272119	4.35273	0.00079384	2223705	-0.796432
43	LiAc0.02_R3	LiAc0.02	P2	0	R3	RbCl	200	mM	Rubidium	stress	Environmental	0	4	21	Delta3_3	1.73333	-0.23948	1.65307	6290900	0.100384	5844876	8.22328	21121	21091.1	6312021	3.016	0.00557165	4244603	0.0331894
43	LiAc0.02_R3	LiAc0.02	P2	0	R3	RbCl	200	mM	Rubidium	stress	Environmental	0	4	23	Delta3_3	1.92499	-0.0306087	1.9106	6594011	0.07192	5730689	8.11292	23905	23784.8	6617916	3.34965	0.001048	4460066	-0.00396468
43	LiAc0.02_R3	LiAc0.02	P2	0	R3	RbCl	200	mM	Rubidium	stress	Environmental	0	4	28	Delta3_3	1.97314	0.0381581	2.00387	7313238	0.260727	6531960	8.05482	27606.1	27474	7340844	4.01889	0.000812409	5386819	0.312097
43	LiAc0.02_R3	LiAc0.02	P2	0	R3	RbCl	200	mM	Rubidium	stress	Environmental	0	4	30	Delta3_3	2.01347	0.0467865	2.01589	2103805	-1.49334	1936493	6.84311	18485.2	18506.2	2122290	4.68756	0.00186497	2090789	-0.994735
43	LiAc0.01_R2	LiAc0.01	P2	0	R2	RbCl	200	mM	Rubidium	stress	Environmental	0	30	46	Delta3_3	2.16747	0.186027	2.22015	4912216	-1.3413	2151710	7.39444	29371	29188.8	4941587	6.69309	0.00053924	4464626	-0.947994
43	LiAc0.01_R2	LiAc0.01	P2	0	R2	RbCl	200	mM	Rubidium	stress	Environmental	0	30	47	Delta3_3	1.8093	-0.0761498	1.85123	7736665	-0.924414	2872634	8.07428	28811.7	28749.6	7765477	4.35273	0.00107034	6545245	-0.635246
43	LiAc0.01_R2	LiAc0.01	P2	0	R2	RbCl	200	mM	Rubidium	stress	Environmental	0	31	36	Delta3_3	1.94749	-0.00347734	1.94687	9709697	0.00794053	5482102	8.34594	29934	29931.5	9739631	4.01889	0.00268423	6943246	-0.00881178
43	LiAc0.01_R2	LiAc0.01	P2	0	R2	RbCl	200	mM	Rubidium	stress	Environmental	0	31	38	Delta3_3	1.84912	0.0299143	1.99245	11024745	0.162487	6101971	8.14488	39088.8	38943.2	11063834	3.016	0.00156427	7906510	0.131716
43	LiAc0.01_R2	LiAc0.01	P2	0	R2	RbCl	200	mM	Rubidium	stress	Environmental	0	31	44	Delta3_3	1.78141	-0.118134	1.79813	6663132	-0.797413	3136979	7.78656	30315.3	30224.6	6693448	4.35273	0.00163133	6056495	-0.417416
43	LiAc0.01_R2	LiAc0.01	P2	0	R2	RbCl	200	mM	Rubidium	stress	Environmental	0	31	46	Delta3_3	2.06387	0.135584	2.14387	7248558	-1.03632	2658242	8.262	23689.7	23587.8	7272247	5.02158	0.00138109	6068069	-0.765386
43	LiAc0.02_R3	LiAc0.02	P2	0	R3	RbCl	200	mM	Rubidium	stress	Environmental	0	7	20	Delta3_3	1.94203	-0.0295019	1.91206	5398318	-0.0775692	5166615	7.60318	27906.9	27785.9	5426225	3.68451	0.00167464	3816713	-0.126464
43	LiAc0.02_R3	LiAc0.02	P2	0	R3	RbCl	200	mM	Rubidium	stress	Environmental	0	7	30	Delta3_3	1.95306	-0.0406818	1.8973	2539031	-1.11405	2518804	6.61391	26190.3	26332.3	2565221	4.68756	0.00112808	2503301	-0.668571
43	LiAc0.01_R4	LiAc0.01	P2	0	R4	RbCl	200	mM	Rubidium	stress	Environmental	0	30	47	Delta3_3	1.8093	-0.0761498	1.85123	7736665	-0.924414	2872634	8.07428	28811.7	28749.6	7765477	4.35273	0.00107034	6545245	-0.635246
43	LiAc0.01_R4	LiAc0.01	P2	0	R4	RbCl	200	mM	Rubidium	stress	Environmental	0	31	36	Delta3_3	1.94749	-0.00347734	1.94687	9709697	0.00794053	5482102	8.34594	29934	29931.5	9739631	4.01889	0.00268423	6943246	-0.00881178
43	LiAc0.01_R4	LiAc0.01	P2	0	R4	RbCl	200	mM	Rubidium	stress	Environmental	0	31	38	Delta3_3	1.84912	0.0299143	1.99245	11024745	0.162487	6101971	8.14488	39088.8	38943.2	11063834	3.016	0.00156427	7906510	0.131716
43	LiAc0.01_R4	LiAc0.01	P2	0	R4	RbCl	200	mM	Rubidium	stress	Environmental	0	31	44	Delta3_3	1.78141	-0.118134	1.79813	6663132	-0.797413	3136979	7.78656	30315.3	30224.6	6693448	4.35273	0.00163133	6056495	-0.417416
43	LiAc0.01_R4	LiAc0.01	P2	0	R4	RbCl	200	mM	Rubidium	stress	Environmental	0	31	46	Delta3_3	2.06387	0.135584	2.14387	7248558	-1.03632	2658242	8.262	23689.7	23587.8	7272247	5.02158	0.00138109	6068069	-0.765386
43	H2F1_R1	H2F1	F1	500	R1	RbCl	200	mM	Rubidium	stress	Environmental	0	11	8	Delta3_3	1.79712	-0.049662	1.88553	5320533	0.0552694	5664930	8.15447	18738.9	18680.9	5339272	4.35273	0.00170703	3891025	0.0510705
43	EtOH_R2	EtOH	P2	100	R2	RbCl	200	mM	Rubidium	stress	Environmental	0	17	38	Delta3_3	2.22431	0.0835533	2.06793	4660690	-0.0988988	5090791	7.29117	29948.2	29863.5	4690639	5.35537	0.00116305	3544567	-0.0802745
43	H3F1_R1	H3F1	F1	300	R1	RbCl	200	mM	Rubidium	stress	Environmental	0	17	40	Delta3_3	2.20503	0.0965684	2.08667	3687950	-0.42306	4066333	7.71437	17644.2	17528	3705594	5.35537	0.000425884	2822276	-0.392398
43	EtOH_R3	EtOH	P2	100	R3	RbCl	200	mM	Rubidium	stress	Environmental	0	17	42	Delta3_3	2.05264	0.0799915	2.06283	6114903	0.21834	6342838	7.65773	30432.6	30144.1	6145336	3.68451	0.00137448	4582753	0.231639
43	H3F1_R2	H3F1	F1	300	R2	RbCl	200	mM	Rubidium	stress	Environmental	0	17	44	Delta3_3	2.02228	0.151475	2.16761	5429977	-0.0891786	5125206	7.53561	29423.8	29396.4	5459401	4.68756	0.00023905	3560757	-0.233566
43	LiAc0.01_R1	LiAc0.01	P2	500	R1	RbCl	200	mM	Rubidium	stress	Environmental	0	11	18	Delta3_3	1.99505	-0.0850465	1.83985	2583826	-1.09489	2552483	6.90835	21690.7	21628.9	2605517	5.69009	0.00113477	2565653	-0.660185
43	EtOH_R4	EtOH	P2	100	R4	RbCl	200	mM	Rubidium	stress	Environmental	0	17	46	Delta3_3	3.72089	0.991696	3.88073	7372192	-0.109982	5051831	5.39068	180019	180508	7552210	7.36111	0.00221382	5212220	-0.131953
43	LiAc0.02_R3	LiAc0.02	P2	500	R3	RbCl	200	mM	Rubidium	stress	Environmental	0	18	0	Delta3_3	1.78234	-0.177013	1.72622	9715900	0.637007	8478424	8.68599	23648	23612	9739548	2.34669	0.00583052	6450378	0.555602
43	H2F2_R1	H2F2	F2	700	R1	RbCl	200	mM	Rubidium	stress	Environmental	0	18	1	Delta3_3	2.04824	0.0337048	1.99769	9016645	0.551095	7988270	8.12274	32465.2	32299.3	9049110	2.34669	0.0037065	6376449	0.562402
43	LiAc0.01_R4	LiAc0.01	P2	0	R4	RbCl	200	mM	Rubidium	stress	Environmental	0	25	14	Delta3_3	1.80085	-0.0923449	1.83056	2699964	-1.10489	2534847	7.12877	19431.2	19503.3	2719395	4.35273	0.00210503	2681693	-0.620461
43	LiAc0.01_R4	LiAc0.01	P2	0	R4	RbCl	200	mM	Rubidium	stress	Environmental	0	26	5	Delta3_3	1.96694	0.0983483	2.08924	6325452	0.437075	7381244	8.10919	22990.9	22882.3	6348442	4.68756	0.000611951	4719388	0.510185
43	LiAc0.02_R4	LiAc0.02	P2	500	R4	RbCl	200	mM	Rubidium	stress	Environmental	0	18	4	Delta3_3	1.7537	-0.183243	1.71878	4843796	0.0134443	5503056	8.42131	14170.6	14133.8	4857967	2.34669	0.00544492	3595225	0.04815
43	H2F2_R2	H2F2	F2	700	R2	RbCl	200	mM	Rubidium	stress	Environmental	0	18	5	Delta3_3	1.83678	-0.0578367	1.87488	5569881	0.242801	6451300	8.59077	14484.2	14424.4	5584365	2.34669	0.00312459	4194180	0.289232
43	LiAc0.02_R4	LiAc0.02	P2	500	R4	RbCl	200	mM	Rubidium	stress	Environmental	0	18	6	Delta3_3	1.78593	-0.0847076	1.84028	4432848	-0.123743	5003874	8.41004	13070.4	13023.4	4445918	2.68154	0.00353805	3378050	-0.0701548
43	H2F2_R2	H2F2	F2	700	R2	RbCl	200	mM	Rubidium	stress	Environmental	0	18	7	Delta3_3	1.79413	-0.0564194	1.87672	5532018	0.248523	6476936	8.45595	15798.9	15720.7	5547817	3.016	0.00300427	4113197	0.27798
43	LiAc0.02_R1	LiAc0.02	P2	700	R1	RbCl	200	mM	Rubidium	stress	Environmental	0	18	8	Delta3_3	1.78006	-0.0512468	1.88346	1990529	-1.17872	2408383	7.08092	14812.1	14818.7	2005341	4.68756	0.00102364	1971758	-0.712515
43	LiAc0.01_R4	LiAc0.01	P2	700	R4	RbCl	200	mM	Rubidium	stress	Environmental	0	11	42	Delta3_3	2.14042	0.0204958	1.97949	5792927	0.270594	6576787	7.85775	25081.6	25034.9	5818009	6.02442	0.000632503	4300287	0.268907
43	LiAc0.01_R3	LiAc0.01	P2	700	R3	RbCl	200	mM	Rubidium	stress	Environmental	0	11	46	Delta3_3	1.88672	-0.0751414	1.85252	8011270	0.0519129	5651765	7.92016	33211.7	33137.6	8044481	4.35273	0.000430282	5814616	0.0465506
43	H2F2_R3	H2F2	F2	700	R3	RbCl	200	mM	Rubidium	stress	Environmental	0	18	11	Delta3_3	2.00502	-0.107041	1.81201	3946202	-0.263618	4541504	7.40681	23392.4	23246.6	3969595	5.02158	0.000344954	2699677	-0.354507
43	LiAc0.02_R2	LiAc0.02	P2	700	R2	RbCl	200	mM	Rubidium	stress	Environmental	0	18	12	Delta3_3	1.9981	0.0423145	2.00965	2553990	-0.910416	2900643	6.94667	20873.7	20822.3	2574864	6.02442	0.00142244	2504039	-0.471371
43	LiAc0.02_R2	LiAc0.02	P2	0	R2	RbCl	200	mM	Rubidium	stress	Environmental	0	4	21	Delta3_3	1.73333	-0.23948	1.65307	6290900	0.100384	5844876	8.22328	21121	21091.1	6312021	3.016	0.00557165	4244603	0.0331894
43	LiAc0.02_R2	LiAc0.02	P2	0	R2	RbCl	200	mM	Rubidium	stress	Environmental	0	4	23	Delta3_3	1.92499	-0.0306087	1.9106	6594011	0.07192	5730689	8.11292	23905	23784.8	6617916	3.34965	0.001048	4460066	-0.00396468
43	LiAc0.02_R2	LiAc0.02	P2	0	R2	RbCl	200	mM	Rubidium	stress	Environmental	0	4	28	Delta3_3	1.97314	0.0381581	2.00387	7313238	0.260727	6531960	8.05482	27606.1	27474	7340844	4.01889	0.000812409	5386819	0.312097
43	LiAc0.01_R4	LiAc0.01	P2	0	R4	RbCl	200	mM	Rubidium	stress	Environmental	0	28	47	Delta3_3	2.13458	0.186223	2.22045	5324627	-1.15472	2448788	7.69235	25868.3	25834.6	5350496	4.68756	0.000415112	4718186	-0.809889
43	LiAc0.01_R4	LiAc0.01	P2	0	R4	RbCl	200	mM	Rubidium	stress	Environmental	0	29	36	Delta3_3	1.76333	0.0460372	2.01484	6012416	-0.0209947	5373246	8.52384	16379.5	16377.6	6028795	4.01889	0.000960675	4405719	0.0378608
43	LiAc0.01_R4	LiAc0.01	P2	0	R4	RbCl	200	mM	Rubidium	stress	Environmental	0	29	38	Delta3_3	1.65387	-0.0307271	1.91044	7100077	0.312692	6771524	8.66865	17490.7	17427.4	7117568	2.68154	0.00494157	5147333	0.35825
43	LiAc0.01_R4	LiAc0.01	P2	0	R4	RbCl	200	mM	Rubidium	stress	Environmental	0	29	44	Delta3_3	1.8499	0.00548992	1.95901	3359371	-1.14812	2460022	7.87301	14391.4	14317.2	3373762	6.02442	0.00132417	3101199	-0.724935
43	LiAc0.02_R2	LiAc0.02	P2	0	R2	RbCl	200	mM	Rubidium	stress	Environmental	0	6	23	Delta3_3	2.01736	0.0351385	1.99968	5621716	0.00455697	5469260	8.09072	20697.4	20598.2	5642413	5.35537	0.00109741	3950634	-0.034432
43	LiAc0.02_R2	LiAc0.02	P2	0	R2	RbCl	200	mM	Rubidium	stress	Environmental	0	6	28	Delta3_3	1.99388	0.0605265	2.03518	2254302	-1.30739	2202890	6.7658	20908	20979.3	2275210	4.68756	0.00225262	2175571	-0.891742
43	LiAc0.02_R2	LiAc0.02	P2	0	R2	RbCl	200	mM	Rubidium	stress	Environmental	0	6	30	Delta3_3	1.97857	0.0462192	2.0151	2763819	-1.00481	2716925	6.65008	27796	27872.5	2791615	4.68756	0.00108457	2707303	-0.557053
43	LiAc0.02_R2	LiAc0.02	P2	0	R2	RbCl	200	mM	Rubidium	stress	Environmental	0	7	20	Delta3_3	1.94203	-0.0295019	1.91206	5398318	-0.0775692	5166615	7.60318	27906.9	27785.9	5426225	3.68451	0.00167464	3816713	-0.126464
43	LiAc0.01_R4	LiAc0.01	P2	0	R4	RbCl	200	mM	Rubidium	stress	Environmental	0	30	39	Delta3_3	1.87105	0.102707	2.09556	6746870	-0.137324	4956992	8.69549	16313.5	16222.1	6763183	4.01889	0.00282978	4876813	-0.130142
43	LiAc0.01_R4	LiAc0.01	P2	0	R4	RbCl	200	mM	Rubidium	stress	Environmental	0	30	44	Delta3_3	2.03677	0.10028	2.09204	3470194	-1.4279	2026350	7.78417	15814.6	15708.8	3486009	6.02442	0.000606721	3233813	-1.00416
43	LiAc0.01_R4	LiAc0.01	P2	0	R4	RbCl	200	mM	Rubidium	stress	Environmental	0	30	45	Delta3_3	1.72666	-0.133749	1.77877	4005528	-1.39963	2066453	8.34573	12350.4	12212.2	4017878	5.69009	0.00207538	3631140	-1.01224
43	LiAc0.01_R4	LiAc0.01	P2	0	R4	RbCl	200	mM	Rubidium	stress	Environmental	0	30	46	Delta3_3	2.16747	0.186027	2.22015	4912216	-1.3413	2151710	7.39444	29371	29188.8	4941587	6.69309	0.00053924	4464626	-0.947994
43	H3F2_R3	H3F2	F2	500	R3	RbCl	200	mM	Rubidium	stress	Environmental	0	31	0	Delta3_3	1.79334	-0.0428707	1.89443	12766064	0.298021	6703014	8.60464	32878.9	32531.2	12798943	4.01889	0.00298592	9277461	0.316977
43	LiAc0.01_R4	LiAc0.01	P2	500	R4	RbCl	200	mM	Rubidium	stress	Environmental	0	11	26	Delta3_3	1.93921	-0.0442492	1.89262	1849422	-1.48798	1943705	6.89105	15714.4	15686.7	1865137	3.68451	0.000993617	1837289	-1.04656
43	LiAc0.02_R3	LiAc0.02	P2	0	R3	RbCl	200	mM	Rubidium	stress	Environmental	0	8	47	Delta3_3	1.9059	-0.0905835	1.8328	12966873	0.371842	7054922	8.2486	42775	42218.1	13009648	4.35273	0.00291997	9001453	0.265362
43	LiAc0.02_R3	LiAc0.02	P2	0	R3	RbCl	200	mM	Rubidium	stress	Environmental	0	9	44	Delta3_3	2.01289	0.0341754	1.99835	7544206	0.490299	7658638	8.08424	27900.8	27703.8	7572107	6.02442	0.000813406	5424091	0.47902
43	H2F1_R3	H2F1	F1	700	R3	RbCl	200	mM	Rubidium	stress	Environmental	0	11	32	Delta3_3	1.95935	-0.00759663	1.94131	4221429	-0.295569	4442031	7.31086	26755.6	26717.2	4248185	3.016	0.00130355	3054683	-0.309421
43	LiAc0.02_R2	LiAc0.02	P2	0	R2	RbCl	200	mM	Rubidium	stress	Environmental	0	19	20	Delta3_3	1.88474	-0.0564906	1.87662	6323959	0.267161	6561155	7.54638	34012	33860.3	6357971	4.01889	0.00142672	4849143	0.310199
43	LiAc0.01_R4	LiAc0.01	P2	300	R4	RbCl	200	mM	Rubidium	stress	Environmental	0	11	10	Delta3_3	1.91803	0.0581799	2.03187	3730337	-0.445483	4003622	7.71714	17812.5	17773.1	3748149	4.68756	0.000876646	2753578	-0.43776
43	H2F1_R2	H2F1	F1	500	R2	RbCl	200	mM	Rubidium	stress	Environmental	0	11	12	Delta3_3	1.8125	-0.147303	1.76214	6090189	0.213513	6321653	8.2947	19456.4	19371.2	6109645	4.35273	0.00267374	4543914	0.240154
43	LiAc0.01_R3	LiAc0.01	P2	300	R3	RbCl	200	mM	Rubidium	stress	Environmental	0	11	14	Delta3_3	1.92941	-0.0467597	1.88933	2418373	-1.10925	2527199	7.08358	17962.6	17825	2436335	5.35537	0.000342977	2396523	-0.64259
43	H2F1_R3	H2F1	F1	500	R3	RbCl	200	mM	Rubidium	stress	Environmental	0	11	16	Delta3_3	1.97554	-0.0653356	1.86515	3304616	-0.736026	3273339	7.56364	17560.7	17413.4	3322177	5.02158	0.00148469	2141729	-0.899841
43	LiAc0.02_R2	LiAc0.02	P2	0	R2	RbCl	200	mM	Rubidium	stress	Environmental	0	24	14	Delta3_3	1.6729	-0.18415	1.7177	2632440	-1.06324	2609091	7.27299	17131.1	17153.9	2649571	4.01889	0.00263399	2614817	-0.591971
43	H2F1_R4	H2F1	F1	500	R4	RbCl	200	mM	Rubidium	stress	Environmental	0	11	20	Delta3_3	2.03185	-0.00560008	1.944	5529139	-0.00948379	5416290	7.58536	28940.3	28784.9	5558080	3.68451	0.00237185	4106257	0.00376639
43	LiAc0.01_R2	LiAc0.01	P2	500	R2	RbCl	200	mM	Rubidium	stress	Environmental	0	11	22	Delta3_3	2.12187	0.0570453	2.03028	2200776	-1.30083	2212928	6.86672	19020.6	18960.5	2219797	4.01889	0.00155101	2185963	-0.866861
43	LiAc0.02_R2	LiAc0.02	P2	0	R2	RbCl	200	mM	Rubidium	stress	Environmental	0	26	5	Delta3_3	1.96694	0.0983483	2.08924	6325452	0.437075	7381244	8.10919	22990.9	22882.3	6348442	4.68756	0.000611951	4719388	0.510185
43	LiAc0.02_R1	LiAc0.02	P2	100	R1	RbCl	200	mM	Rubidium	stress	Environmental	0	12	8	Delta3_3	2.06976	0.169198	2.1944	1528520	-1.75422	1616158	6.66079	15257.6	15223.6	1543777	4.68756	0.000755541	1539787	-1.29206
43	H2F1_R2	H2F1	F1	700	R2	RbCl	200	mM	Rubidium	stress	Environmental	0	11	28	Delta3_3	1.97566	-0.02335	1.92023	4479994	-0.190588	4777315	7.17281	31265.6	31134.7	4511260	3.34965	0.00261171	3238781	-0.202685
43	LiAc0.01_R3	LiAc0.01	P2	500	R3	RbCl	200	mM	Rubidium	stress	Environmental	0	11	30	Delta3_3	1.86607	-0.0799437	1.84636	2716650	-0.900569	2920509	6.86084	23575.9	23611.1	2740226	4.68756	0.00125649	2689404	-0.460901
43	LiAc0.02_R2	LiAc0.02	P2	0	R2	RbCl	200	mM	Rubidium	stress	Environmental	0	5	20	Delta3_3	2.03542	0.00843944	1.96301	5440258	-0.0234295	5364186	7.68115	26636.9	26460	5466895	5.35537	0.00102732	3776111	-0.0721642
43	LiAc0.02_R2	LiAc0.02	P2	100	R2	RbCl	200	mM	Rubidium	stress	Environmental	0	12	12	Delta3_3	1.80554	-0.184016	1.71786	2302354	-1.16992	2423126	7.1795	15993.2	16001.4	2318347	4.01889	0.0040734	2298355	-0.722864
43	H2F1_R4	H2F1	F1	700	R4	RbCl	200	mM	Rubidium	stress	Environmental	0	11	36	Delta3_3	2.01965	-0.0564326	1.8767	4819627	-0.0133515	5401788	7.71232	23091.4	22978	4842718	4.35273	0.00142178	3543370	0.00219979
43	LiAc0.01_R2	LiAc0.01	P2	700	R2	RbCl	200	mM	Rubidium	stress	Environmental	0	11	38	Delta3_3	2.04769	0.0221177	1.98171	3848063	-0.333031	4328171	6.88615	32808.9	32660.5	3880872	4.01889	0.000691685	2765388	-0.357454
43	H3F2_R2	H3F2	F2	100	R2	RbCl	200	mM	Rubidium	stress	Environmental	0	24	15	Delta3_3	1.69231	-0.244484	1.64735	1919470	-1.51512	1907487	7.07822	14310.3	14309.8	1933780	4.01889	0.00153573	1891564	-1.05315
43	LiAc0.02_R3	LiAc0.02	P2	0	R3	RbCl	200	mM	Rubidium	stress	Environmental	0	6	21	Delta3_3	1.85528	-0.119418	1.79653	5535146	0.00373691	5466152	8.16845	19306	19297.5	5554452	2.68154	0.00587078	3818790	-0.0640104
43	LiAc0.02_R3	LiAc0.02	P2	0	R3	RbCl	200	mM	Rubidium	stress	Environmental	0	6	23	Delta3_3	2.01736	0.0351385	1.99968	5621716	0.00455697	5469260	8.09072	20697.4	20598.2	5642413	5.35537	0.00109741	3950634	-0.034432
43	LiAc0.02_R2	LiAc0.02	P2	0	R2	RbCl	200	mM	Rubidium	stress	Environmental	0	25	4	Delta3_3	2.12387	0.148405	2.163	6537067	0.483041	7620205	7.79887	29487.8	29223.5	6566555	5.02158	0.00151777	4886974	0.562307
43	LiAc0.02_R2	LiAc0.02	P2	0	R2	RbCl	200	mM	Rubidium	stress	Environmental	0	25	14	Delta3_3	1.80085	-0.0923449	1.83056	2699964	-1.10489	2534847	7.12877	19431.2	19503.3	2719395	4.35273	0.00210503	2681693	-0.620461
43	H2F2_R1	H2F2	F2	100	R1	RbCl	200	mM	Rubidium	stress	Environmental	0	12	3	Delta3_3	1.91595	0.0391643	2.00527	6190232	0.173514	6148789	8.55804	16467.7	16456.1	6206700	4.35273	0.0015921	4393080	0.161256
43	H2F2_R2	H2F2	F2	100	R2	RbCl	200	mM	Rubidium	stress	Environmental	0	12	5	Delta3_3	1.8274	0.0918916	2.07991	4435698	-0.0557419	5245378	8.17458	15405.5	15409.2	4451104	3.68451	0.00256492	3171950	-0.06909
43	H2F1_R1	H2F1	F1	700	R1	RbCl	200	mM	Rubidium	stress	Environmental	0	11	24	Delta3_3	2.02726	0.0318331	1.9951	5466166	0.0908521	5806387	7.51255	30100	30001	5496266	2.68154	0.000580339	4084636	0.120677
43	LiAc0.02_R2	LiAc0.02	P2	0	R2	RbCl	200	mM	Rubidium	stress	Environmental	0	4	30	Delta3_3	2.01347	0.0467865	2.01589	2103805	-1.49334	1936493	6.84311	18485.2	18506.2	2122290	4.68756	0.00186497	2090789	-0.994735
43	H2F2_R1	H2F2	F2	700	R1	RbCl	200	mM	Rubidium	stress	Environmental	0	18	3	Delta3_3	1.94388	-0.0476249	1.88819	7413878	0.604841	8291481	7.9367	30383.5	30160.1	7444262	2.34669	0.00128978	5464963	0.653418
43	LiAc0.02_R2	LiAc0.02	P2	0	R2	RbCl	200	mM	Rubidium	stress	Environmental	0	8	45	Delta3_3	2.00509	0.0529219	2.02448	7716210	0.337462	6888791	7.74831	36054.2	36480.9	7752264	5.69009	0.000724197	5463646	0.309884
43	H2F2_R4	H2F2	F2	100	R4	RbCl	200	mM	Rubidium	stress	Environmental	0	12	13	Delta3_3	1.78641	-0.217454	1.6785	5273971	0.0524765	5653974	8.5012	14595.6	14562.7	5288566	3.34965	0.00212976	3689468	0.00521613
43	LiAc0.02_R2	LiAc0.02	P2	100	R2	RbCl	200	mM	Rubidium	stress	Environmental	0	12	14	Delta3_3	1.8238	-0.16653	1.73881	2292666	-1.1536	2450688	7.06428	17259.9	17324.1	2309926	4.35273	0.00266743	2307761	-0.666174
43	LiAc0.02_R3	LiAc0.02	P2	0	R3	RbCl	200	mM	Rubidium	stress	Environmental	0	5	30	Delta3_3	1.96344	0.0419511	2.00915	2415658	-1.23264	2320035	6.54622	26127.6	26331.1	2441786	4.68756	0.000583642	2393523	-0.760218
43	H3F2_R2	H3F2	F2	100	R2	RbCl	200	mM	Rubidium	stress	Environmental	0	24	13	Delta3_3	1.66185	-0.0932185	1.82945	1716864	-1.70044	1677538	7.27411	11164.2	11235.4	1728028	3.34965	0.00558015	1688495	-1.24117
43	LiAc0.02_R3	LiAc0.02	P2	0	R3	RbCl	200	mM	Rubidium	stress	Environmental	0	5	20	Delta3_3	2.03542	0.00843944	1.96301	5440258	-0.0234295	5364186	7.68115	26636.9	26460	5466895	5.35537	0.00102732	3776111	-0.0721642
43	LiAc0.02_R3	LiAc0.02	P2	0	R3	RbCl	200	mM	Rubidium	stress	Environmental	0	6	28	Delta3_3	1.99388	0.0605265	2.03518	2254302	-1.30739	2202890	6.7658	20908	20979.3	2275210	4.68756	0.00225262	2175571	-0.891742
43	LiAc0.02_R3	LiAc0.02	P2	0	R3	RbCl	200	mM	Rubidium	stress	Environmental	0	6	30	Delta3_3	1.97857	0.0462192	2.0151	2763819	-1.00481	2716925	6.65008	27796	27872.5	2791615	4.68756	0.00108457	2707303	-0.557053
43	H2F2_R1	H2F2	F2	100	R1	RbCl	200	mM	Rubidium	stress	Environmental	0	12	1	Delta3_3	1.91943	-0.0272102	1.9151	9007572	0.389954	7144051	8.41174	26527.6	26453.6	9034100	2.34669	0.0067761	6354765	0.398389
43	LiAc0.02_R2	LiAc0.02	P2	0	R2	RbCl	200	mM	Rubidium	stress	Environmental	0	7	30	Delta3_3	1.95306	-0.0406818	1.8973	2539031	-1.11405	2518804	6.61391	26190.3	26332.3	2565221	4.68756	0.00112808	2503301	-0.668571
43	H3F2_R4	H3F2	F2	100	R4	RbCl	200	mM	Rubidium	stress	Environmental	0	24	21	Delta3_3	1.93055	-0.0381988	1.90057	5758113	0.0656208	5705722	8.22618	19293.3	19231.9	5777406	4.01889	0.00115005	4204041	0.0675124
43	LiAc0.02_R3	LiAc0.02	P2	500	R3	RbCl	200	mM	Rubidium	stress	Environmental	0	18	2	Delta3_3	1.96307	-0.0291399	1.91254	5922300	0.140984	6011698	8.23415	19733.7	19647.1	5942034	2.34669	0.000927397	3944892	0.0591959
43	H2F2_R2	H2F2	F2	100	R2	RbCl	200	mM	Rubidium	stress	Environmental	0	12	7	Delta3_3	1.96204	0.146764	2.16054	4558595	-0.136338	4960380	7.92338	18856	18816.2	4577451	3.016	0.00186321	3338388	-0.133786
43	H3F2_R1	H3F2	F2	100	R1	RbCl	200	mM	Rubidium	stress	Environmental	0	24	9	Delta3_3	1.87521	-0.0311525	1.90988	6645383	0.451454	7455175	8.24346	22000.2	21589.3	6667384	4.35273	0.00198289	4744561	0.452241
43	H3F2_R1	H3F2	F2	100	R1	RbCl	200	mM	Rubidium	stress	Environmental	0	24	11	Delta3_3	1.61673	-0.112871	1.8047	6221577	0.230933	6398446	8.43847	17985.5	17908.8	6239563	2.34669	0.00391583	4417764	0.218182
43	LiAc0.02_R2	LiAc0.02	P2	0	R2	RbCl	200	mM	Rubidium	stress	Environmental	0	6	21	Delta3_3	1.85528	-0.119418	1.79653	5535146	0.00373691	5466152	8.16845	19306	19297.5	5554452	2.68154	0.00587078	3818790	-0.0640104
43	LiAc0.01_R1	LiAc0.01	P2	700	R1	RbCl	200	mM	Rubidium	stress	Environmental	0	11	34	Delta3_3	2.43897	0.272395	2.35712	1467768	-1.80808	1556932	6.43359	17179.4	17199.4	1484947	7.69604	0.001558	1450564	-1.3737
43	LiAc0.02_R2	LiAc0.02	P2	0	R2	RbCl	200	mM	Rubidium	stress	Environmental	0	5	30	Delta3_3	1.96344	0.0419511	2.00915	2415658	-1.23264	2320035	6.54622	26127.6	26331.1	2441786	4.68756	0.000583642	2393523	-0.760218
44	NaCl_R2	NaCl	P1	700	R2	RbCl	100	mM	Rubidium	stress	Environmental	1	5	6	Delta3_3	1.70288	0.132578	1.88063	6356595	0.345897	6844558	9.00216	12420.9	12255	6369016	4.68756	0.00235115	4894267	0.409483
44	LiAc0.02_R4	LiAc0.02	P2	0	R4	RbCl	100	mM	Rubidium	stress	Environmental	1	30	37	Delta3_3	1.50977	-0.251749	1.44082	7415920	0.0246075	5478072	8.75388	17218.3	17176.3	7433138	2.34669	0.0092615	5485897	0.0407096
44	LiAc0.02_R4	LiAc0.02	P2	0	R4	RbCl	100	mM	Rubidium	stress	Environmental	1	30	45	Delta3_3	1.75891	-0.356931	1.33951	3568822	-1.5305	1864204	7.87537	15263.6	15165.2	3584085	3.34965	0.000923627	3240462	-1.12305
44	NaCl_R1	NaCl	P1	0	R1	RbCl	100	mM	Rubidium	stress	Environmental	1	18	19	Delta3_3	1.61816	-0.0178887	1.69437	5276716	0.131712	5900238	8.08606	19490.3	19398.8	5296207	4.35273	0.00222241	4191752	0.168757
44	NaCl_R1	NaCl	P1	0	R1	RbCl	100	mM	Rubidium	stress	Environmental	1	24	1	Delta3_3	1.65942	0.0130647	1.73112	9786657	0.441999	7316024	7.86567	42140.2	42239.6	9828798	3.68451	0.00112561	7020117	0.436892
44	NaCl_R1	NaCl	P1	0	R1	RbCl	100	mM	Rubidium	stress	Environmental	1	24	3	Delta3_3	1.62479	-0.0019893	1.71315	6749831	0.45106	7362119	8.2057	22940.6	22884.8	6772771	4.35273	0.00275386	4981211	0.466357
44	LiAc0.02_R4	LiAc0.02	P2	0	R4	RbCl	100	mM	Rubidium	stress	Environmental	1	4	23	Delta3_3	1.67226	0.130323	1.8777	6231348	0.1563	6001656	8.54138	16770.2	16502.3	6248118	4.01889	0.00352866	4508195	0.166312
44	NaCl_R1	NaCl	P1	0	R1	RbCl	100	mM	Rubidium	stress	Environmental	1	19	26	Delta3_3	1.65749	-0.00587911	1.70854	2106352	-1.31771	2160474	6.48726	23743.3	24068.9	2130095	3.68451	0.00096019	2117672	-0.913941
44	NaCl_R1	NaCl	P1	0	R1	RbCl	100	mM	Rubidium	stress	Environmental	1	16	26	Delta3_3	1.61224	0.0848122	1.81939	2209329	-1.24458	2272821	6.73589	20924.2	21057.9	2230253	3.68451	0.00186655	2210845	-0.862959
44	NaCl_R2	NaCl	P1	0	R2	RbCl	100	mM	Rubidium	stress	Environmental	1	28	40	Delta3_3	1.75089	-0.0340835	1.67546	7127044	0.510365	7671059	7.82826	31498.1	31244.6	7158542	4.01889	0.00135348	5471163	0.557275
44	LiAc0.02_R4	LiAc0.02	P2	0	R4	RbCl	100	mM	Rubidium	stress	Environmental	1	30	44	Delta3_3	1.87376	-0.21669	1.47626	2537909	-1.88857	1454472	6.90859	21301.6	21261.1	2559211	4.35273	0.00111642	2394569	-1.43202
44	LiAc0.02_R4	LiAc0.02	P2	0	R4	RbCl	100	mM	Rubidium	stress	Environmental	1	30	36	Delta3_3	1.53081	-0.378607	1.31954	7390797	0.00147726	5390944	8.49046	20607.2	20688.3	7411404	2.68154	0.00607618	5336395	-0.00456576
44	NaCl_R1	NaCl	P1	0	R1	RbCl	100	mM	Rubidium	stress	Environmental	1	26	10	Delta3_3	1.59633	-0.176764	1.51769	1581298	-1.70682	1649746	6.48063	17907.7	17956.4	1599206	3.68451	0.00156778	1559431	-1.26274
44	NaCl_R1	NaCl	P1	0	R1	RbCl	100	mM	Rubidium	stress	Environmental	1	28	34	Delta3_3	2.33769	0.399946	2.26355	1836809	-1.6335	1735757	5.9779	29613	29531.2	1866422	6.3582	0.000927233	1782643	-1.22857
44	NaCl_R1	NaCl	P1	0	R1	RbCl	100	mM	Rubidium	stress	Environmental	1	28	35	Delta3_3	1.74409	-0.0567155	1.64938	5767431	0.125181	5873588	8.23326	19229.5	19201.1	5786661	3.016	0.00431574	4195882	0.13172
44	LiAc0.02_R4	LiAc0.02	P2	0	R4	RbCl	100	mM	Rubidium	stress	Environmental	1	30	39	Delta3_3	1.94423	0.149728	1.90312	5108944	-0.458062	3920395	7.96692	20501.7	20389.1	5129445	3.68451	0.00083407	3733702	-0.460353
44	LiAc0.02_R4	LiAc0.02	P2	0	R4	RbCl	100	mM	Rubidium	stress	Environmental	1	4	21	Delta3_3	1.73936	0.0292194	1.75061	5892923	-0.0476509	5210456	8.30573	18682.3	18219.3	5911606	4.01889	0.00194745	4293650	-0.0646727
44	NaCl_R1	NaCl	P1	0	R1	RbCl	100	mM	Rubidium	stress	Environmental	1	25	0	Delta3_3	1.7659	0.0809648	1.81454	12434207	0.763946	9145148	8.19105	42692.8	42846.1	12476899	4.35273	0.000922214	8470316	0.683318
44	NaCl_R1	NaCl	P1	0	R1	RbCl	100	mM	Rubidium	stress	Environmental	1	17	16	Delta3_3	1.53773	0.0551051	1.78231	5168952	0.0794487	5690318	8.56027	13729.5	13681.2	5182681	4.01889	0.00370432	3992405	0.0918424
44	LiAc0.02_R4	LiAc0.02	P2	0	R4	RbCl	100	mM	Rubidium	stress	Environmental	1	30	38	Delta3_3	1.92908	0.150188	1.90373	7425529	0.0504239	5576982	8.05422	28041.6	27894.3	7453571	2.68154	0.00114807	5420428	0.0464039
44	NaCl_R1	NaCl	P1	0	R1	RbCl	100	mM	Rubidium	stress	Environmental	1	16	24	Delta3_3	1.78119	0.19104	1.95841	2064385	-1.31636	2162507	6.42191	24361.2	24511.1	2088746	3.68451	0.00149947	2065877	-0.938535
44	NaCl_R2	NaCl	P1	0	R2	RbCl	100	mM	Rubidium	stress	Environmental	1	28	42	Delta3_3	1.65542	-0.218026	1.4749	7200557	0.398001	7096272	8.11751	26020.7	26089.3	7226578	2.68154	0.0057532	5401882	0.44007
44	NaCl_R1	NaCl	P1	0	R1	RbCl	100	mM	Rubidium	stress	Environmental	1	18	24	Delta3_3	1.62203	0.0132594	1.73135	2032966	-1.298	2190204	6.70691	19648.3	19783	2052615	3.68451	0.0019032	2029189	-0.90516
44	NaCl_R1	NaCl	P1	0	R1	RbCl	100	mM	Rubidium	stress	Environmental	1	18	26	Delta3_3	1.55142	-0.0770359	1.62631	2068481	-1.3486	2114705	6.68812	20256.3	20466.5	2088738	3.68451	0.00113499	2071127	-0.954251
44	NaCl_R2	NaCl	P1	0	R2	RbCl	100	mM	Rubidium	stress	Environmental	1	28	41	Delta3_3	1.70513	-0.136834	1.56028	6284137	0.28383	6556338	8.03315	24081.7	24072.5	6308218	4.01889	0.00516937	4733096	0.305573
44	NaCl_R1	NaCl	P1	0	R1	RbCl	100	mM	Rubidium	stress	Environmental	1	14	0	Delta3_3	1.81809	0.221814	2.00063	9949477	0.607218	8203724	8.66162	24630.1	24435.2	9974107	4.35273	0.000826548	6808118	0.535216
44	NaCl_R1	NaCl	P1	0	R1	RbCl	100	mM	Rubidium	stress	Environmental	1	14	2	Delta3_3	1.4267	-0.100999	1.59952	5831832	0.0919126	5739692	8.9622	11716.2	11628.1	5843549	3.016	0.0111859	4145671	0.0751204
44	NaCl_R1	NaCl	P1	0	R1	RbCl	100	mM	Rubidium	stress	Environmental	1	15	2	Delta3_3	1.6019	-0.017579	1.69474	5959092	0.119338	5849846	8.35879	18207.8	18134.1	5977300	3.34965	0.00277349	4341820	0.138383
44	NaCl_R1	NaCl	P1	0	R1	RbCl	100	mM	Rubidium	stress	Environmental	1	24	8	Delta3_3	1.60706	-0.0930122	1.6084	1484482	-1.66387	1699593	6.39769	17818	17999.9	1502300	3.68451	0.00207531	1463022	-1.25892
44	NaCl_R1	NaCl	P1	0	R1	RbCl	100	mM	Rubidium	stress	Environmental	1	24	10	Delta3_3	1.6974	-0.0352803	1.67407	1519142	-1.68498	1674909	6.3634	18678	18677	1537820	4.01889	0.0014251	1505591	-1.26195
44	LiAc0.01_R1	LiAc0.01	P2	700	R1	RbCl	100	mM	Rubidium	stress	Environmental	1	8	32	Delta3_3	1.92725	0.22131	1.99993	1453790	-1.98988	1355836	6.48899	16367.5	16368.6	1470157	4.01889	0.00146681	1424021	-1.64592
44	H2F1_R3	H2F1	F1	700	R3	RbCl	100	mM	Rubidium	stress	Environmental	1	8	33	Delta3_3	1.52456	-0.15084	1.54521	4632853	-0.374985	4152776	8.28629	14887.4	14769.3	4647741	2.68154	0.00890771	3511967	-0.407917
44	H2F1_R4	H2F1	F1	500	R4	RbCl	100	mM	Rubidium	stress	Environmental	1	8	21	Delta3_3	1.68592	0.0677848	1.79804	5843526	0.205181	6208486	8.00528	22831.7	22701.4	5866358	3.34965	0.00562529	4516597	0.2344
44	NaCl_R1	NaCl	P1	0	R1	RbCl	100	mM	Rubidium	stress	Environmental	1	17	26	Delta3_3	1.61472	0.0217036	1.74152	2114879	-1.26469	2241347	6.59992	22029.9	22282.4	2136909	4.01889	0.00274629	2114650	-0.876093
44	NaCl_R1	NaCl	P1	0	R1	RbCl	100	mM	Rubidium	stress	Environmental	1	18	17	Delta3_3	1.65712	0.0472374	1.77261	5675512	0.247449	6393072	7.96046	22877.8	22793	5698390	4.01889	0.00199824	4446899	0.267487
44	NaCl_R3	NaCl	P1	0	R3	RbCl	100	mM	Rubidium	stress	Environmental	1	14	0	Delta3_3	1.81809	0.221814	2.00063	9949477	0.607218	8203724	8.66162	24630.1	24435.2	9974107	4.35273	0.000826548	6808118	0.535216
44	NaCl_R3	NaCl	P1	0	R3	RbCl	100	mM	Rubidium	stress	Environmental	1	14	2	Delta3_3	1.4267	-0.100999	1.59952	5831832	0.0919126	5739692	8.9622	11716.2	11628.1	5843549	3.016	0.0111859	4145671	0.0751204
44	NaCl_R1	NaCl	P1	0	R1	RbCl	100	mM	Rubidium	stress	Environmental	1	19	16	Delta3_3	1.6543	-0.0195986	1.69237	5213534	0.0744467	5670624	8.32253	16336.5	16371	5229871	4.35273	0.00196901	3956909	0.0602511
44	NaCl_R3	NaCl	P1	0	R3	RbCl	100	mM	Rubidium	stress	Environmental	1	16	17	Delta3_3	1.49517	0.0375779	1.76079	5030781	-0.0577944	5173951	8.50435	13892.1	13852.2	5044673	3.016	0.00290905	3904115	-0.0549695
44	NaCl_R3	NaCl	P1	0	R3	RbCl	100	mM	Rubidium	stress	Environmental	1	16	19	Delta3_3	1.39219	-0.0557137	1.65053	5339971	0.0482387	5568541	8.83857	11690	11662.9	5351661	2.68154	0.00527679	4094168	0.0360555
44	NaCl_R3	NaCl	P1	0	R3	RbCl	100	mM	Rubidium	stress	Environmental	1	16	24	Delta3_3	1.78119	0.19104	1.95841	2064385	-1.31636	2162507	6.42191	24361.2	24511.1	2088746	3.68451	0.00149947	2065877	-0.938535
44	NaCl_R3	NaCl	P1	0	R3	RbCl	100	mM	Rubidium	stress	Environmental	1	16	26	Delta3_3	1.61224	0.0848122	1.81939	2209329	-1.24458	2272821	6.73589	20924.2	21057.9	2230253	3.68451	0.00186655	2210845	-0.862959
44	NaCl_R3	NaCl	P1	0	R3	RbCl	100	mM	Rubidium	stress	Environmental	1	17	16	Delta3_3	1.53773	0.0551051	1.78231	5168952	0.0794487	5690318	8.56027	13729.5	13681.2	5182681	4.01889	0.00370432	3992405	0.0918424
44	H1F2_R3	H1F2	F2	700	R3	RbCl	100	mM	Rubidium	stress	Environmental	1	5	8	Delta3_3	1.56759	-0.167328	1.52765	1665679	-1.63077	1739041	7.37813	10073.3	10185.6	1675752	4.68756	0.00146436	1624447	-1.23665
44	NaCl_R3	NaCl	P1	700	R3	RbCl	100	mM	Rubidium	stress	Environmental	1	5	10	Delta3_3	1.81042	-0.0215382	1.69009	6082731	0.278749	6533291	8.51444	16679.6	16539.1	6099411	5.35537	0.00229527	4683834	0.341153
44	LiAc0.01_R1	LiAc0.01	P2	700	R1	RbCl	100	mM	Rubidium	stress	Environmental	1	8	34	Delta3_3	1.94528	0.208387	1.9821	1484926	-2.00075	1345660	6.67164	14710.4	14706.3	1499636	4.01889	0.00249579	1453887	-1.65681
44	NaCl_R1	NaCl	P1	0	R1	RbCl	100	mM	Rubidium	stress	Environmental	1	26	3	Delta3_3	1.65134	-0.0990495	1.60169	7818125	0.528046	7765652	8.4726	22070.9	22092.5	7840196	2.34669	0.00458347	5616072	0.501742
44	NaCl_R1	NaCl	P1	0	R1	RbCl	100	mM	Rubidium	stress	Environmental	1	26	8	Delta3_3	1.82331	0.139115	1.88918	1462016	-1.72638	1627522	6.09996	21630.2	21687.4	1483646	4.35273	0.00244066	1438115	-1.29972
44	NaCl_R2	NaCl	P1	0	R2	RbCl	100	mM	Rubidium	stress	Environmental	1	4	17	Delta3_3	1.5676	-0.027854	1.68271	7406955	0.458482	7400088	8.73661	17405.1	17297.7	7424360	3.016	0.0077768	5741828	0.530402
44	NaCl_R2	NaCl	P1	0	R2	RbCl	100	mM	Rubidium	stress	Environmental	1	4	19	Delta3_3	1.57238	-0.092216	1.60929	7226097	0.347689	6853066	8.66599	17834.1	17792	7243931	4.01889	0.00457939	5611563	0.419823
44	NaCl_R3	NaCl	P1	0	R3	RbCl	100	mM	Rubidium	stress	Environmental	1	15	2	Delta3_3	1.6019	-0.017579	1.69474	5959092	0.119338	5849846	8.35879	18207.8	18134.1	5977300	3.34965	0.00277349	4341820	0.138383
44	NaCl_R2	NaCl	P1	0	R2	RbCl	100	mM	Rubidium	stress	Environmental	1	4	26	Delta3_3	1.64016	-0.0916086	1.60997	2617924	-1.1817	2374073	7.21216	17775.4	17765.1	2635699	3.68451	0.0028434	2612336	-0.72954
44	NaCl_R2	NaCl	P1	0	R2	RbCl	100	mM	Rubidium	stress	Environmental	1	5	16	Delta3_3	1.57606	-0.0612931	1.64416	6638837	0.288907	6579454	9.00792	12920.6	12841	6651757	2.34669	0.00197001	5200048	0.356275
44	NaCl_R2	NaCl	P1	0	R2	RbCl	100	mM	Rubidium	stress	Environmental	1	5	26	Delta3_3	1.63549	-0.0490873	1.65813	2521656	-1.12316	2472375	7.21422	17097.2	17082.1	2538753	4.01889	0.00215996	2513876	-0.686933
44	NaCl_R2	NaCl	P1	0	R2	RbCl	100	mM	Rubidium	stress	Environmental	1	6	17	Delta3_3	1.59644	-0.136297	1.56086	6853030	0.341667	6824518	8.63846	17240	17165	6870270	2.68154	0.0101827	5427742	0.401699
44	NaCl_R1	NaCl	P1	0	R1	RbCl	100	mM	Rubidium	stress	Environmental	1	28	40	Delta3_3	1.75089	-0.0340835	1.67546	7127044	0.510365	7671059	7.82826	31498.1	31244.6	7158542	4.01889	0.00135348	5471163	0.557275
44	NaCl_R1	NaCl	P1	0	R1	RbCl	100	mM	Rubidium	stress	Environmental	1	28	41	Delta3_3	1.70513	-0.136834	1.56028	6284137	0.28383	6556338	8.03315	24081.7	24072.5	6308218	4.01889	0.00516937	4733096	0.305573
44	NaCl_R1	NaCl	P1	0	R1	RbCl	100	mM	Rubidium	stress	Environmental	1	28	42	Delta3_3	1.65542	-0.218026	1.4749	7200557	0.398001	7096272	8.11751	26020.7	26089.3	7226578	2.68154	0.0057532	5401882	0.44007
44	NaCl_R1	NaCl	P1	0	R1	RbCl	100	mM	Rubidium	stress	Environmental	1	25	10	Delta3_3	1.71592	-0.0546965	1.65169	1484007	-1.75494	1595625	6.46676	16970.1	16980	1500977	3.68451	0.000895861	1461093	-1.33036
44	LiAc0.02_R4	LiAc0.02	P2	0	R4	RbCl	100	mM	Rubidium	stress	Environmental	1	6	21	Delta3_3	1.47936	-0.18927	1.50459	5057606	-0.151159	4849722	8.67667	12390	12382.6	5069996	3.016	0.00781208	3742585	-0.187612
44	LiAc0.01_R2	LiAc0.01	P2	500	R2	RbCl	100	mM	Rubidium	stress	Environmental	1	8	22	Delta3_3	1.66569	0.103627	1.84327	2149287	-1.24345	2274596	6.93112	17758	17689	2167045	3.68451	0.00183098	2107245	-0.872994
44	H2F1_R4	H2F1	F1	500	R4	RbCl	100	mM	Rubidium	stress	Environmental	1	8	23	Delta3_3	1.65917	0.0740232	1.80583	5734297	0.126852	5880394	8.25458	18837.7	18734.9	5753135	3.34965	0.00303819	4452991	0.1482
44	LiAc0.01_R4	LiAc0.01	P2	500	R4	RbCl	100	mM	Rubidium	stress	Environmental	1	8	24	Delta3_3	1.44347	-0.261058	1.43155	1856134	-1.48941	1918059	7.50916	10245.1	10224.3	1866379	3.68451	0.00316904	1816155	-1.13932
44	H2F1_R1	H2F1	F1	700	R1	RbCl	100	mM	Rubidium	stress	Environmental	1	8	25	Delta3_3	1.6795	-0.0597808	1.64588	5915041	0.216953	6259356	8.32961	18443.7	18314.3	5933485	3.016	0.00435667	4598448	0.246659
44	LiAc0.02_R4	LiAc0.02	P2	0	R4	RbCl	100	mM	Rubidium	stress	Environmental	1	7	30	Delta3_3	1.63951	0.111382	1.85321	1871239	-1.52385	1872818	7.05148	14213.7	14221.7	1885453	4.35273	0.00141954	1830670	-1.14358
44	LiAc0.02_R4	LiAc0.02	P2	0	R4	RbCl	100	mM	Rubidium	stress	Environmental	1	8	45	Delta3_3	1.91358	0.129716	1.87691	7167063	0.352315	6875075	8.51732	19613.7	19488.8	7186677	5.69009	0.0020435	5354864	0.348461
44	LiAc0.02_R4	LiAc0.02	P2	0	R4	RbCl	100	mM	Rubidium	stress	Environmental	1	8	47	Delta3_3	1.94668	0.0547337	1.78185	11730159	0.301805	6638539	8.33921	36332.5	35880.5	11766491	4.35273	0.000666005	9020425	0.345466
44	LiAc0.02_R4	LiAc0.02	P2	0	R4	RbCl	100	mM	Rubidium	stress	Environmental	1	9	44	Delta3_3	2.10839	0.341968	2.17439	7049433	0.54124	7836993	7.77536	32323.8	32169.9	7081756	4.68756	0.00213011	5404518	0.555425
44	NaCl_R1	NaCl	P1	0	R1	RbCl	100	mM	Rubidium	stress	Environmental	1	16	17	Delta3_3	1.49517	0.0375779	1.76079	5030781	-0.0577944	5173951	8.50435	13892.1	13852.2	5044673	3.016	0.00290905	3904115	-0.0549695
44	NaCl_R1	NaCl	P1	0	R1	RbCl	100	mM	Rubidium	stress	Environmental	1	16	19	Delta3_3	1.39219	-0.0557137	1.65053	5339971	0.0482387	5568541	8.83857	11690	11662.9	5351661	2.68154	0.00527679	4094168	0.0360555
44	LiAc0.02_R4	LiAc0.02	P2	0	R4	RbCl	100	mM	Rubidium	stress	Environmental	1	10	47	Delta3_3	1.71854	-0.103489	1.59676	10950544	0.14424	5951697	8.66809	26986.7	26889.9	10977531	3.34965	0.000398336	8273096	0.200172
44	LiAc0.02_R4	LiAc0.02	P2	0	R4	RbCl	100	mM	Rubidium	stress	Environmental	1	11	44	Delta3_3	1.93482	0.119751	1.86399	6654438	0.409653	7153820	8.0365	25441.4	24589.8	6679879	4.68756	0.000582312	5139726	0.43119
44	LiAc0.02_R4	LiAc0.02	P2	0	R4	RbCl	100	mM	Rubidium	stress	Environmental	1	12	4	Delta3_3	1.5445	-0.055476	1.6508	6384663	0.449951	7356459	9.00064	12488.9	12323.4	6397152	2.68154	0.00507437	4835071	0.477293
44	LiAc0.02_R4	LiAc0.02	P2	0	R4	RbCl	100	mM	Rubidium	stress	Environmental	1	12	6	Delta3_3	1.48925	-0.208078	1.4851	5178231	0.293024	6598255	8.93917	10570.8	10555.2	5188802	4.35273	0.00295395	3947925	0.323564
44	LiAc0.02_R4	LiAc0.02	P2	0	R4	RbCl	100	mM	Rubidium	stress	Environmental	1	13	6	Delta3_3	1.69171	0.0185075	1.73766	5253836	0.312827	6689451	8.98119	10416.7	10090.4	5264253	5.69009	0.000808181	4040014	0.34917
44	LiAc0.02_R4	LiAc0.02	P2	0	R4	RbCl	100	mM	Rubidium	stress	Environmental	1	14	4	Delta3_3	1.6687	0.145069	1.89699	5754582	0.356156	6893404	8.79854	12952.9	12725.5	5767534	4.35273	0.00172727	4337298	0.379327
44	LiAc0.02_R4	LiAc0.02	P2	0	R4	RbCl	100	mM	Rubidium	stress	Environmental	1	14	6	Delta3_3	1.7227	0.153246	1.90777	5549097	0.368236	6951366	9.04147	10551	10374.2	5559648	4.68756	0.00353948	4260038	0.396666
44	H2F1_R2	H2F1	F1	500	R2	RbCl	100	mM	Rubidium	stress	Environmental	1	10	13	Delta3_3	1.52375	-0.108776	1.59092	6475415	0.309469	6673897	8.5288	17580	17454.7	6492995	2.68154	0.00894435	5052421	0.367391
44	LiAc0.01_R3	LiAc0.01	P2	300	R3	RbCl	100	mM	Rubidium	stress	Environmental	1	10	14	Delta3_3	1.48175	-0.0530319	1.6536	2079654	-1.26068	2247591	7.78469	9474.12	9469.74	2089128	3.34965	0.00477654	2050031	-0.858332
44	H2F1_R2	H2F1	F1	500	R2	RbCl	100	mM	Rubidium	stress	Environmental	1	10	15	Delta3_3	1.53453	0.0276551	1.74872	6579752	0.41264	7168644	8.36088	20075	20003.8	6599827	3.34965	0.00214447	5146184	0.480875
44	LiAc0.01_R1	LiAc0.01	P2	500	R1	RbCl	100	mM	Rubidium	stress	Environmental	1	10	16	Delta3_3	1.56018	-0.0426565	1.66553	2535319	-1.05552	2591053	7.21378	17195.1	17157.8	2552514	3.68451	0.00110943	2473829	-0.687383
44	H2F1_R3	H2F1	F1	500	R3	RbCl	100	mM	Rubidium	stress	Environmental	1	10	17	Delta3_3	1.76842	0.0681995	1.79856	4335565	-0.376552	4148266	7.77929	19825.7	19687.8	4355391	4.01889	0.00191787	3246471	-0.409101
44	LiAc0.01_R1	LiAc0.01	P2	500	R1	RbCl	100	mM	Rubidium	stress	Environmental	1	10	18	Delta3_3	1.46263	-0.226458	1.4663	2379790	-1.25406	2257927	7.3689	14484.8	14465.5	2394275	3.68451	0.00228123	2323562	-0.912264
44	H2F1_R3	H2F1	F1	500	R3	RbCl	100	mM	Rubidium	stress	Environmental	1	10	19	Delta3_3	1.78907	0.0727002	1.80418	4384255	-0.329883	4284652	7.703	21142.3	20995	4405397	4.01889	0.00210997	3328234	-0.352017
44	LiAc0.01_R2	LiAc0.01	P2	500	R2	RbCl	100	mM	Rubidium	stress	Environmental	1	10	20	Delta3_3	1.74001	0.0032527	1.71939	2286356	-1.20291	2339423	6.86782	19745	19633	2306101	4.01889	0.00105489	2237828	-0.85337
44	H1F2_R4	H1F2	F2	700	R4	RbCl	100	mM	Rubidium	stress	Environmental	1	5	12	Delta3_3	1.74373	0.00905997	1.72632	6804564	0.470986	7464503	8.57816	17850.7	17495.4	6822415	5.69009	0.000609341	5207937	0.527665
44	LiAc0.01_R2	LiAc0.01	P2	500	R2	RbCl	100	mM	Rubidium	stress	Environmental	1	10	22	Delta3_3	1.60698	-0.0229782	1.68841	1942786	-1.3552	2105056	7.08372	14428.6	14413.7	1957215	4.35273	0.00249992	1898188	-0.996073
44	H2F1_R4	H2F1	F1	500	R4	RbCl	100	mM	Rubidium	stress	Environmental	1	10	23	Delta3_3	1.65703	0.0485522	1.77423	5685892	0.185872	6125944	8.02862	21857.9	21710.5	5707750	4.01889	0.00230481	4407842	0.205707
44	LiAc0.01_R4	LiAc0.01	P2	500	R4	RbCl	100	mM	Rubidium	stress	Environmental	1	10	24	Delta3_3	1.5406	-0.185766	1.50825	1941594	-1.38136	2067239	7.09038	14352.9	14328.8	1955947	4.01889	0.00286978	1902728	-1.03468
44	H2F1_R1	H2F1	F1	700	R1	RbCl	100	mM	Rubidium	stress	Environmental	1	10	25	Delta3_3	1.71468	-0.0697476	1.63455	5585593	0.111279	5817258	7.96289	22477.3	22360.9	5608071	3.68451	0.00154074	4365301	0.129379
44	NaCl_R2	NaCl	P1	0	R2	RbCl	100	mM	Rubidium	stress	Environmental	1	4	24	Delta3_3	1.91556	0.191895	1.95957	2598398	-1.13483	2452456	6.88394	22188.4	22173.1	2620587	3.34965	0.0022963	2604074	-0.655294
44	NaCl_R2	NaCl	P1	0	R2	RbCl	100	mM	Rubidium	stress	Environmental	1	26	3	Delta3_3	1.65134	-0.0990495	1.60169	7818125	0.528046	7765652	8.4726	22070.9	22092.5	7840196	2.34669	0.00458347	5616072	0.501742
44	NaCl_R2	NaCl	P1	0	R2	RbCl	100	mM	Rubidium	stress	Environmental	1	26	8	Delta3_3	1.82331	0.139115	1.88918	1462016	-1.72638	1627522	6.09996	21630.2	21687.4	1483646	4.35273	0.00244066	1438115	-1.29972
44	NaCl_R2	NaCl	P1	0	R2	RbCl	100	mM	Rubidium	stress	Environmental	1	26	10	Delta3_3	1.59633	-0.176764	1.51769	1581298	-1.70682	1649746	6.48063	17907.7	17956.4	1599206	3.68451	0.00156778	1559431	-1.26274
44	NaCl_R2	NaCl	P1	0	R2	RbCl	100	mM	Rubidium	stress	Environmental	1	27	0	Delta3_3	1.90827	0.0504065	1.77651	11149374	0.437462	7293053	8.20841	37821.8	37745.9	11187196	2.68154	0.00328407	7884560	0.397237
44	LiAc0.02_R4	LiAc0.02	P2	0	R4	RbCl	100	mM	Rubidium	stress	Environmental	1	4	28	Delta3_3	1.66654	0.138915	1.88891	6796151	0.233903	6333325	8.51673	18606.2	18318.8	6814757	4.35273	0.00202565	5257604	0.328821
44	LiAc0.02_R4	LiAc0.02	P2	0	R4	RbCl	100	mM	Rubidium	stress	Environmental	1	4	30	Delta3_3	1.63542	0.0930679	1.82983	1312879	-2.11268	1245205	7.19726	9007.45	8982.9	1321886	4.35273	0.00414892	1294503	-1.66559
44	LiAc0.02_R4	LiAc0.02	P2	0	R4	RbCl	100	mM	Rubidium	stress	Environmental	1	5	20	Delta3_3	1.78967	0.0330139	1.75522	5227667	-0.174879	4770635	7.89804	22008.3	21670.3	5249675	4.01889	0.00157031	3928619	-0.179675
44	LiAc0.02_R4	LiAc0.02	P2	0	R4	RbCl	100	mM	Rubidium	stress	Environmental	1	5	30	Delta3_3	1.62745	0.119885	1.86416	1507591	-1.84474	1499338	7.02114	11696.8	11666.8	1519287	4.35273	0.00356838	1485265	-1.41605
44	NaCl_R2	NaCl	P1	0	R2	RbCl	100	mM	Rubidium	stress	Environmental	1	28	35	Delta3_3	1.74409	-0.0567155	1.64938	5767431	0.125181	5873588	8.23326	19229.5	19201.1	5786661	3.016	0.00431574	4195882	0.13172
44	NaCl_R1	NaCl	P1	0	R1	RbCl	100	mM	Rubidium	stress	Environmental	1	10	41	Delta3_3	1.70208	0.0607204	1.78926	4924342	-0.035022	5256267	7.9672	19757	19634.2	4944099	4.68756	0.00117841	3810435	-0.0678573
44	NaCl_R1	NaCl	P1	0	R1	RbCl	100	mM	Rubidium	stress	Environmental	1	10	43	Delta3_3	1.67031	0.0076533	1.72464	5358421	0.151951	5983592	7.91525	22290.1	21794.9	5380711	4.35273	0.000761028	4076099	0.134645
44	NaCl_R1	NaCl	P1	0	R1	RbCl	100	mM	Rubidium	stress	Environmental	1	11	40	Delta3_3	1.80139	0.109319	1.85056	5567831	0.130022	5893327	7.46771	31633.1	30874.3	5599464	4.01889	0.000988169	4350223	0.105996
44	NaCl_R1	NaCl	P1	0	R1	RbCl	100	mM	Rubidium	stress	Environmental	1	12	0	Delta3_3	1.66127	0.0270915	1.74803	10101968	0.502343	7628525	8.53128	27378.5	27582.2	10129346	2.68154	0.0054256	6950608	0.447074
44	NaCl_R1	NaCl	P1	0	R1	RbCl	100	mM	Rubidium	stress	Environmental	1	12	2	Delta3_3	1.74611	0.171223	1.93169	5934749	0.0535578	5589110	8.47625	16711.7	16537.6	5951460	5.02158	0.00118301	4328168	0.0754304
44	NaCl_R1	NaCl	P1	0	R1	RbCl	100	mM	Rubidium	stress	Environmental	1	13	2	Delta3_3	1.76031	0.153516	1.90813	6001103	0.105708	5794840	9.02005	11581.5	11397.6	6012685	2.34669	0.00494612	4248281	0.0834441
44	H2F2_R1	H2F2	F2	500	R1	RbCl	100	mM	Rubidium	stress	Environmental	1	14	35	Delta3_3	1.86909	0.191067	1.95844	4973792	-0.192788	4711781	8.19534	17026.6	16927.4	4990818	3.34965	0.00227613	3884099	-0.183966
44	LiAc0.02_R4	LiAc0.02	P2	300	R4	RbCl	100	mM	Rubidium	stress	Environmental	1	14	36	Delta3_3	1.83993	0.149769	1.90318	1230479	-2.22504	1151908	6.81429	11031.8	11002.8	1241511	4.35273	0.00107408	1218250	-1.87757
44	H2F2_R2	H2F2	F2	500	R2	RbCl	100	mM	Rubidium	stress	Environmental	1	14	37	Delta3_3	1.78321	0.082342	1.81628	5511202	-0.0262753	5288232	8.35192	16920	16732.2	5528122	3.68451	0.00134598	4352289	-0.00601047
44	LiAc0.02_R4	LiAc0.02	P2	300	R4	RbCl	100	mM	Rubidium	stress	Environmental	1	14	38	Delta3_3	1.66523	-0.0409905	1.66746	1037377	-2.42535	1002575	7.07181	7768.71	7718.11	1045146	4.35273	0.00115296	1029154	-2.08195
44	H2F2_R2	H2F2	F2	500	R2	RbCl	100	mM	Rubidium	stress	Environmental	1	14	39	Delta3_3	1.55185	-0.113542	1.58568	5170389	-0.0508984	5198741	8.52462	14077.9	14005.7	5184467	2.01297	0.00840061	4104682	-0.0287603
44	LiAc0.02_R1	LiAc0.02	P2	500	R1	RbCl	100	mM	Rubidium	stress	Environmental	1	14	40	Delta3_3	1.59037	-0.0654162	1.63946	5228323	0.016898	5448876	8.11755	18893	18752	5247216	2.34669	0.000650888	4156591	0.0371642
44	H2F2_R3	H2F2	F2	500	R3	RbCl	100	mM	Rubidium	stress	Environmental	1	14	41	Delta3_3	1.66296	0.0513622	1.77769	3770355	-0.405485	4065902	7.98129	14979.4	14823.8	3785334	2.34669	0.00620398	3072483	-0.343136
44	LiAc0.02_R1	LiAc0.02	P2	500	R1	RbCl	100	mM	Rubidium	stress	Environmental	1	14	42	Delta3_3	1.46645	-0.144329	1.5522	5065133	-0.0147096	5330797	8.44262	14600.2	14542.2	5079733	2.34669	0.00340801	3968331	0.00190973
44	H2F2_R3	H2F2	F2	500	R3	RbCl	100	mM	Rubidium	stress	Environmental	1	14	43	Delta3_3	1.5829	-0.0712774	1.63282	4239315	-0.306266	4355368	8.08166	15706.5	15627.1	4255022	2.34669	0.00229754	3332908	-0.269534
44	LiAc0.02_R2	LiAc0.02	P2	500	R2	RbCl	100	mM	Rubidium	stress	Environmental	1	14	44	Delta3_3	1.58839	-0.0862443	1.61597	6362366	0.236466	6344587	8.48059	17861.7	17682	6380228	2.34669	0.00219827	4990158	0.288185
44	H2F2_R4	H2F2	F2	500	R4	RbCl	100	mM	Rubidium	stress	Environmental	1	14	45	Delta3_3	1.61311	-0.0213134	1.69036	6775528	0.17413	6076288	8.62441	17212.3	17050.8	6792741	2.01297	0.0111351	4984000	0.159662
44	LiAc0.02_R2	LiAc0.02	P2	500	R2	RbCl	100	mM	Rubidium	stress	Environmental	1	14	46	Delta3_3	1.46905	-0.142366	1.55431	7050979	-0.0788275	5099067	8.88496	14946.1	14766.7	7065925	2.01297	0.00929936	5183241	-0.0601425
44	H2F2_R4	H2F2	F2	500	R4	RbCl	100	mM	Rubidium	stress	Environmental	1	14	47	Delta3_3	1.53476	-0.10043	1.60015	10640973	0.17922	6097766	8.72962	25126.3	25019.2	10666099	2.34669	0.00818163	7327890	0.131307
44	H2F2_R1	H2F2	F2	100	R1	RbCl	100	mM	Rubidium	stress	Environmental	1	15	0	Delta3_3	1.8643	0.258029	2.05149	11838613	0.858026	9761389	8.89724	24881.4	24866.7	11863495	4.35273	0.00244967	8202127	0.803958
44	LiAc0.02_R4	LiAc0.02	P2	0	R4	RbCl	100	mM	Rubidium	stress	Environmental	1	30	46	Delta3_3	1.95119	-0.070588	1.6336	3674214	-1.68678	1672820	7.34977	22663.8	22735.3	3696878	4.01889	0.00250218	3326497	-1.27905
44	LiAc0.02_R4	LiAc0.02	P2	0	R4	RbCl	100	mM	Rubidium	stress	Environmental	1	30	47	Delta3_3	1.78939	-0.0956798	1.60543	6441377	-0.948617	2790346	8.06163	24200	24267.2	6465577	3.68451	0.00166345	5404756	-0.645054
44	LiAc0.02_R4	LiAc0.02	P2	0	R4	RbCl	100	mM	Rubidium	stress	Environmental	1	31	36	Delta3_3	2.201	-0.100652	1.59991	7662957	-0.26488	4482118	7.71268	36704.9	36728.9	7699662	4.01889	0.000579314	5479012	-0.285583
44	LiAc0.02_R4	LiAc0.02	P2	0	R4	RbCl	100	mM	Rubidium	stress	Environmental	1	31	38	Delta3_3	1.88875	0.0582315	1.78617	10504596	0.197505	6175540	7.90876	43895.1	43896.6	10548492	3.34965	0.00171872	7599862	0.178411
44	LiAc0.02_R4	LiAc0.02	P2	0	R4	RbCl	100	mM	Rubidium	stress	Environmental	1	31	44	Delta3_3	1.752	-0.195863	1.49773	4783250	-1.28675	2207345	7.21801	32345.4	32188.9	4815595	4.35273	0.00295396	4288848	-0.897491
44	LiAc0.02_R4	LiAc0.02	P2	0	R4	RbCl	100	mM	Rubidium	stress	Environmental	1	31	46	Delta3_3	1.97733	0.0544903	1.78155	5120139	-1.26957	2233778	7.59159	26683.5	26473.5	5146822	4.35273	0.000586027	4365646	-0.953877
44	H1F2_R2	H1F2	F2	700	R2	RbCl	100	mM	Rubidium	stress	Environmental	1	4	5	Delta3_3	1.65182	0.0548782	1.78203	7056118	0.335795	6796801	8.76731	16230.9	16171.3	7072349	4.68756	0.00171718	5239782	0.363842
44	NaCl_R1	NaCl	P1	0	R1	RbCl	100	mM	Rubidium	stress	Environmental	1	26	1	Delta3_3	1.8048	0.0268542	1.74775	9523589	0.310146	6677031	7.75546	44278	43899.6	9567867	4.01889	0.0025832	6767399	0.275265
44	LiAc0.01_R4	LiAc0.01	P2	700	R4	RbCl	100	mM	Rubidium	stress	Environmental	1	11	42	Delta3_3	1.69132	0.0147775	1.73318	5957728	0.280053	6539199	8.01003	23201.1	22602.4	5980929	4.01889	0.00267525	4692940	0.28861
44	LiAc0.01_R3	LiAc0.01	P2	700	R3	RbCl	100	mM	Rubidium	stress	Environmental	1	11	46	Delta3_3	1.83258	0.00291015	1.71898	7530203	-0.0132804	5336080	8.12745	27024.4	26461.2	7557227	4.68756	0.00178558	5602811	-0.00436219
44	H2F2_R1	H2F2	F2	100	R1	RbCl	100	mM	Rubidium	stress	Environmental	1	12	1	Delta3_3	1.8703	0.118788	1.86274	9533253	0.441266	7312308	8.05857	35892.3	35755.6	9569145	4.35273	0.00174999	7074155	0.49045
44	NaCl_R1	NaCl	P1	0	R1	RbCl	100	mM	Rubidium	stress	Environmental	1	27	0	Delta3_3	1.90827	0.0504065	1.77651	11149374	0.437462	7293053	8.20841	37821.8	37745.9	11187196	2.68154	0.00328407	7884560	0.397237
44	NaCl_R1	NaCl	P1	0	R1	RbCl	100	mM	Rubidium	stress	Environmental	1	27	10	Delta3_3	1.69026	-0.0673451	1.63727	1851180	-1.48683	1921502	6.47588	21033.9	21032.8	1872214	3.34965	0.0014556	1827960	-1.01686
44	NaCl_R1	NaCl	P1	0	R1	RbCl	100	mM	Rubidium	stress	Environmental	1	28	32	Delta3_3	1.8313	0.209676	1.98387	1817538	-1.59403	1783894	7.01793	14133.2	14045.6	1831671	4.35273	0.00175195	1751312	-1.19129
44	NaCl_R1	NaCl	P1	0	R1	RbCl	100	mM	Rubidium	stress	Environmental	1	28	33	Delta3_3	2.02145	0.336845	2.16668	5754425	0.0382859	5530257	7.98516	22800.7	22575.9	5777226	4.35273	0.000866137	4150254	0.013698
44	NaCl_R3	NaCl	P1	0	R3	RbCl	100	mM	Rubidium	stress	Environmental	1	4	17	Delta3_3	1.5676	-0.027854	1.68271	7406955	0.458482	7400088	8.73661	17405.1	17297.7	7424360	3.016	0.0077768	5741828	0.530402
44	NaCl_R3	NaCl	P1	0	R3	RbCl	100	mM	Rubidium	stress	Environmental	1	4	19	Delta3_3	1.57238	-0.092216	1.60929	7226097	0.347689	6853066	8.66599	17834.1	17792	7243931	4.01889	0.00457939	5611563	0.419823
44	NaCl_R3	NaCl	P1	0	R3	RbCl	100	mM	Rubidium	stress	Environmental	1	4	24	Delta3_3	1.91556	0.191895	1.95957	2598398	-1.13483	2452456	6.88394	22188.4	22173.1	2620587	3.34965	0.0022963	2604074	-0.655294
44	NaCl_R3	NaCl	P1	0	R3	RbCl	100	mM	Rubidium	stress	Environmental	1	4	26	Delta3_3	1.64016	-0.0916086	1.60997	2617924	-1.1817	2374073	7.21216	17775.4	17765.1	2635699	3.68451	0.0028434	2612336	-0.72954
44	NaCl_R3	NaCl	P1	0	R3	RbCl	100	mM	Rubidium	stress	Environmental	1	5	16	Delta3_3	1.57606	-0.0612931	1.64416	6638837	0.288907	6579454	9.00792	12920.6	12841	6651757	2.34669	0.00197001	5200048	0.356275
44	NaCl_R3	NaCl	P1	0	R3	RbCl	100	mM	Rubidium	stress	Environmental	1	5	26	Delta3_3	1.63549	-0.0490873	1.65813	2521656	-1.12316	2472375	7.21422	17097.2	17082.1	2538753	4.01889	0.00215996	2513876	-0.686933
44	NaCl_R3	NaCl	P1	0	R3	RbCl	100	mM	Rubidium	stress	Environmental	1	6	17	Delta3_3	1.59644	-0.136297	1.56086	6853030	0.341667	6824518	8.63846	17240	17165	6870270	2.68154	0.0101827	5427742	0.401699
44	NaCl_R3	NaCl	P1	0	R3	RbCl	100	mM	Rubidium	stress	Environmental	1	6	19	Delta3_3	1.54703	-0.166749	1.52826	6977468	0.303808	6647764	8.40511	20643.9	20657.3	6998112	3.016	0.00729757	5542496	0.363649
44	NaCl_R3	NaCl	P1	0	R3	RbCl	100	mM	Rubidium	stress	Environmental	1	6	24	Delta3_3	1.63839	0.0341015	1.75655	2340070	-1.13792	2447221	7.28046	15149.4	15129.9	2355219	3.34965	0.00565888	2320007	-0.730477
44	NaCl_R3	NaCl	P1	0	R3	RbCl	100	mM	Rubidium	stress	Environmental	1	6	26	Delta3_3	1.65196	-0.0448633	1.66299	2347300	-1.15547	2417621	7.18264	16269.6	16250.8	2363570	3.34965	0.0034561	2334052	-0.738058
44	NaCl_R3	NaCl	P1	0	R3	RbCl	100	mM	Rubidium	stress	Environmental	1	7	16	Delta3_3	1.69362	-0.0307083	1.67938	6957617	0.467675	7447394	8.51068	19128.7	18880.6	6976746	2.68154	0.00216608	5592037	0.561936
44	NaCl_R3	NaCl	P1	0	R3	RbCl	100	mM	Rubidium	stress	Environmental	1	7	26	Delta3_3	1.68443	0.033134	1.75537	2206214	-1.22765	2299652	7.31917	13902.2	13848.7	2220116	3.34965	0.00300867	2195526	-0.821498
44	NaCl_R3	NaCl	P1	0	R3	RbCl	100	mM	Rubidium	stress	Environmental	1	8	41	Delta3_3	1.64846	-0.0700097	1.63425	5198360	0.0312704	5503430	8.41248	15301.5	15187.7	5213661	2.68154	0.00743168	3987341	0.000383513
44	NaCl_R3	NaCl	P1	0	R3	RbCl	100	mM	Rubidium	stress	Environmental	1	8	43	Delta3_3	1.82624	0.106769	1.84729	4959392	-0.00307488	5373961	8.0944	18212.2	17943.2	4977604	4.68756	0.00140592	3744851	-0.0162796
44	NaCl_R3	NaCl	P1	0	R3	RbCl	100	mM	Rubidium	stress	Environmental	1	9	40	Delta3_3	1.66419	-0.00526869	1.70926	5374480	0.0420404	5544668	8.1417	19097.7	18958.3	5393577	2.68154	0.00472075	4130790	-0.000520684
44	NaCl_R3	NaCl	P1	0	R3	RbCl	100	mM	Rubidium	stress	Environmental	1	10	41	Delta3_3	1.70208	0.0607204	1.78926	4924342	-0.035022	5256267	7.9672	19757	19634.2	4944099	4.68756	0.00117841	3810435	-0.0678573
44	NaCl_R3	NaCl	P1	0	R3	RbCl	100	mM	Rubidium	stress	Environmental	1	10	43	Delta3_3	1.67031	0.0076533	1.72464	5358421	0.151951	5983592	7.91525	22290.1	21794.9	5380711	4.35273	0.000761028	4076099	0.134645
44	NaCl_R3	NaCl	P1	0	R3	RbCl	100	mM	Rubidium	stress	Environmental	1	11	40	Delta3_3	1.80139	0.109319	1.85056	5567831	0.130022	5893327	7.46771	31633.1	30874.3	5599464	4.01889	0.000988169	4350223	0.105996
44	NaCl_R3	NaCl	P1	0	R3	RbCl	100	mM	Rubidium	stress	Environmental	1	12	0	Delta3_3	1.66127	0.0270915	1.74803	10101968	0.502343	7628525	8.53128	27378.5	27582.2	10129346	2.68154	0.0054256	6950608	0.447074
44	NaCl_R3	NaCl	P1	0	R3	RbCl	100	mM	Rubidium	stress	Environmental	1	12	2	Delta3_3	1.74611	0.171223	1.93169	5934749	0.0535578	5589110	8.47625	16711.7	16537.6	5951460	5.02158	0.00118301	4328168	0.0754304
44	NaCl_R3	NaCl	P1	0	R3	RbCl	100	mM	Rubidium	stress	Environmental	1	13	2	Delta3_3	1.76031	0.153516	1.90813	6001103	0.105708	5794840	9.02005	11581.5	11397.6	6012685	2.34669	0.00494612	4248281	0.0834441
44	H2F1_R1	H2F1	F1	300	R1	RbCl	100	mM	Rubidium	stress	Environmental	1	4	43	Delta3_3	1.65914	-0.0669608	1.63771	5669662	0.01486	5441184	7.9944	22320.8	22242.9	5691983	3.016	0.00407548	4247425	0.0300005
44	LiAc0.01_R3	LiAc0.01	P2	100	R3	RbCl	100	mM	Rubidium	stress	Environmental	1	4	44	Delta3_3	1.66242	-0.085286	1.61704	7777297	0.456949	7392232	8.89544	16366.2	16120.9	7793663	2.68154	0.00683048	5756556	0.477216
44	H2F1_R2	H2F1	F1	300	R2	RbCl	100	mM	Rubidium	stress	Environmental	1	4	45	Delta3_3	1.77926	-0.00496937	1.70962	6829876	0.118973	5848367	8.23353	22767.7	22875.3	6852644	2.68154	0.00482704	5120465	0.16625
44	LiAc0.01_R3	LiAc0.01	P2	100	R3	RbCl	100	mM	Rubidium	stress	Environmental	1	4	46	Delta3_3	1.89076	0.137322	1.88683	8792611	0.184192	6118817	8.7362	20667	20395.9	8813278	5.35537	0.00140302	6422514	0.060473
44	H2F1_R2	H2F1	F1	300	R2	RbCl	100	mM	Rubidium	stress	Environmental	1	4	47	Delta3_3	1.81238	0.126767	1.87307	11491075	0.197704	6176392	8.09738	42110.8	41895.9	11533186	3.68451	0.000990961	8826655	0.101898
44	H1F2_R1	H1F2	F2	700	R1	RbCl	100	mM	Rubidium	stress	Environmental	1	5	0	Delta3_3	1.78904	-0.0355906	1.67371	12511275	0.589114	8101420	8.65539	31106.3	30988.4	12542381	4.35273	0.000896788	8503360	0.526275
44	NaCl_R1	NaCl	P1	700	R1	RbCl	100	mM	Rubidium	stress	Environmental	1	5	2	Delta3_3	1.78774	0.0893699	1.82514	7086150	-0.00679942	5360105	8.73364	16685.6	16598	7102835	5.35537	0.0025081	5018953	-0.0218252
44	H1F2_R2	H1F2	F2	700	R2	RbCl	100	mM	Rubidium	stress	Environmental	1	5	4	Delta3_3	1.60433	-0.0261983	1.68464	6891279	0.353583	6881122	8.8394	15077.3	15093.4	6906357	4.35273	0.00312644	5134496	0.388294
44	NaCl_R3	NaCl	P1	0	R3	RbCl	100	mM	Rubidium	stress	Environmental	1	17	26	Delta3_3	1.61472	0.0217036	1.74152	2114879	-1.26469	2241347	6.59992	22029.9	22282.4	2136909	4.01889	0.00274629	2114650	-0.876093
44	NaCl_R3	NaCl	P1	0	R3	RbCl	100	mM	Rubidium	stress	Environmental	1	18	17	Delta3_3	1.65712	0.0472374	1.77261	5675512	0.247449	6393072	7.96046	22877.8	22793	5698390	4.01889	0.00199824	4446899	0.267487
44	NaCl_R3	NaCl	P1	0	R3	RbCl	100	mM	Rubidium	stress	Environmental	1	18	19	Delta3_3	1.61816	-0.0178887	1.69437	5276716	0.131712	5900238	8.08606	19490.3	19398.8	5296207	4.35273	0.00222241	4191752	0.168757
44	NaCl_R3	NaCl	P1	0	R3	RbCl	100	mM	Rubidium	stress	Environmental	1	18	24	Delta3_3	1.62203	0.0132594	1.73135	2032966	-1.298	2190204	6.70691	19648.3	19783	2052615	3.68451	0.0019032	2029189	-0.90516
44	NaCl_R3	NaCl	P1	0	R3	RbCl	100	mM	Rubidium	stress	Environmental	1	18	26	Delta3_3	1.55142	-0.0770359	1.62631	2068481	-1.3486	2114705	6.68812	20256.3	20466.5	2088738	3.68451	0.00113499	2071127	-0.954251
44	NaCl_R3	NaCl	P1	0	R3	RbCl	100	mM	Rubidium	stress	Environmental	1	19	16	Delta3_3	1.6543	-0.0195986	1.69237	5213534	0.0744467	5670624	8.32253	16336.5	16371	5229871	4.35273	0.00196901	3956909	0.0602511
44	NaCl_R3	NaCl	P1	0	R3	RbCl	100	mM	Rubidium	stress	Environmental	1	19	26	Delta3_3	1.65749	-0.00587911	1.70854	2106352	-1.31771	2160474	6.48726	23743.3	24068.9	2130095	3.68451	0.00096019	2117672	-0.913941
44	NaCl_R3	NaCl	P1	0	R3	RbCl	100	mM	Rubidium	stress	Environmental	1	24	1	Delta3_3	1.65942	0.0130647	1.73112	9786657	0.441999	7316024	7.86567	42140.2	42239.6	9828798	3.68451	0.00112561	7020117	0.436892
44	NaCl_R3	NaCl	P1	0	R3	RbCl	100	mM	Rubidium	stress	Environmental	1	24	3	Delta3_3	1.62479	-0.0019893	1.71315	6749831	0.45106	7362119	8.2057	22940.6	22884.8	6772771	4.35273	0.00275386	4981211	0.466357
44	NaCl_R3	NaCl	P1	0	R3	RbCl	100	mM	Rubidium	stress	Environmental	1	24	8	Delta3_3	1.60706	-0.0930122	1.6084	1484482	-1.66387	1699593	6.39769	17818	17999.9	1502300	3.68451	0.00207531	1463022	-1.25892
44	NaCl_R3	NaCl	P1	0	R3	RbCl	100	mM	Rubidium	stress	Environmental	1	24	10	Delta3_3	1.6974	-0.0352803	1.67407	1519142	-1.68498	1674909	6.3634	18678	18677	1537820	4.01889	0.0014251	1505591	-1.26195
44	NaCl_R3	NaCl	P1	0	R3	RbCl	100	mM	Rubidium	stress	Environmental	1	25	0	Delta3_3	1.7659	0.0809648	1.81454	12434207	0.763946	9145148	8.19105	42692.8	42846.1	12476899	4.35273	0.000922214	8470316	0.683318
44	NaCl_R3	NaCl	P1	0	R3	RbCl	100	mM	Rubidium	stress	Environmental	1	25	10	Delta3_3	1.71592	-0.0546965	1.65169	1484007	-1.75494	1595625	6.46676	16970.1	16980	1500977	3.68451	0.000895861	1461093	-1.33036
44	NaCl_R3	NaCl	P1	0	R3	RbCl	100	mM	Rubidium	stress	Environmental	1	26	1	Delta3_3	1.8048	0.0268542	1.74775	9523589	0.310146	6677031	7.75546	44278	43899.6	9567867	4.01889	0.0025832	6767399	0.275265
44	NaCl_R3	NaCl	P1	0	R3	RbCl	100	mM	Rubidium	stress	Environmental	1	26	3	Delta3_3	1.65134	-0.0990495	1.60169	7818125	0.528046	7765652	8.4726	22070.9	22092.5	7840196	2.34669	0.00458347	5616072	0.501742
44	NaCl_R3	NaCl	P1	0	R3	RbCl	100	mM	Rubidium	stress	Environmental	1	26	8	Delta3_3	1.82331	0.139115	1.88918	1462016	-1.72638	1627522	6.09996	21630.2	21687.4	1483646	4.35273	0.00244066	1438115	-1.29972
44	NaCl_R3	NaCl	P1	0	R3	RbCl	100	mM	Rubidium	stress	Environmental	1	26	10	Delta3_3	1.59633	-0.176764	1.51769	1581298	-1.70682	1649746	6.48063	17907.7	17956.4	1599206	3.68451	0.00156778	1559431	-1.26274
44	NaCl_R3	NaCl	P1	0	R3	RbCl	100	mM	Rubidium	stress	Environmental	1	27	0	Delta3_3	1.90827	0.0504065	1.77651	11149374	0.437462	7293053	8.20841	37821.8	37745.9	11187196	2.68154	0.00328407	7884560	0.397237
44	LiAc0.02_R4	LiAc0.02	P2	0	R4	RbCl	100	mM	Rubidium	stress	Environmental	1	6	23	Delta3_3	1.59384	-0.019894	1.69202	4852677	-0.169197	4789461	8.52904	13172.3	13137.8	4865849	3.34965	0.0029612	3640412	-0.184865
44	LiAc0.02_R4	LiAc0.02	P2	0	R4	RbCl	100	mM	Rubidium	stress	Environmental	1	6	28	Delta3_3	1.65514	0.121193	1.86585	1479000	-1.87784	1465326	7.09348	10909.6	10907.3	1489909	4.35273	0.00292114	1439187	-1.48817
44	LiAc0.02_R4	LiAc0.02	P2	0	R4	RbCl	100	mM	Rubidium	stress	Environmental	1	6	30	Delta3_3	1.69621	0.201652	1.97287	2149948	-1.32255	2153240	7.01619	16738.3	16731.3	2166686	4.68756	0.00145701	2067223	-0.947512
44	LiAc0.02_R4	LiAc0.02	P2	0	R4	RbCl	100	mM	Rubidium	stress	Environmental	1	7	20	Delta3_3	1.68183	-0.00317332	1.71175	4923152	-0.139857	4887862	8.27623	15931.3	15836.2	4939083	2.68154	0.00799958	3730185	-0.149777
44	NaCl_R3	NaCl	P1	0	R3	RbCl	100	mM	Rubidium	stress	Environmental	1	28	35	Delta3_3	1.74409	-0.0567155	1.64938	5767431	0.125181	5873588	8.23326	19229.5	19201.1	5786661	3.016	0.00431574	4195882	0.13172
44	NaCl_R3	NaCl	P1	0	R3	RbCl	100	mM	Rubidium	stress	Environmental	1	28	40	Delta3_3	1.75089	-0.0340835	1.67546	7127044	0.510365	7671059	7.82826	31498.1	31244.6	7158542	4.01889	0.00135348	5471163	0.557275
44	NaCl_R3	NaCl	P1	0	R3	RbCl	100	mM	Rubidium	stress	Environmental	1	28	41	Delta3_3	1.70513	-0.136834	1.56028	6284137	0.28383	6556338	8.03315	24081.7	24072.5	6308218	4.01889	0.00516937	4733096	0.305573
44	NaCl_R3	NaCl	P1	0	R3	RbCl	100	mM	Rubidium	stress	Environmental	1	28	42	Delta3_3	1.65542	-0.218026	1.4749	7200557	0.398001	7096272	8.11751	26020.7	26089.3	7226578	2.68154	0.0057532	5401882	0.44007
44	LiAc0.02_R4	LiAc0.02	P2	0	R4	RbCl	100	mM	Rubidium	stress	Environmental	1	10	45	Delta3_3	1.56566	-0.147256	1.54905	7518842	0.437754	7294526	8.45784	21445	21401.9	7540287	3.34965	0.00369829	5581866	0.423306
44	NaCl_R2	NaCl	P1	0	R2	RbCl	100	mM	Rubidium	stress	Environmental	1	14	0	Delta3_3	1.81809	0.221814	2.00063	9949477	0.607218	8203724	8.66162	24630.1	24435.2	9974107	4.35273	0.000826548	6808118	0.535216
44	NaCl_R2	NaCl	P1	0	R2	RbCl	100	mM	Rubidium	stress	Environmental	1	14	2	Delta3_3	1.4267	-0.100999	1.59952	5831832	0.0919126	5739692	8.9622	11716.2	11628.1	5843549	3.016	0.0111859	4145671	0.0751204
44	NaCl_R2	NaCl	P1	0	R2	RbCl	100	mM	Rubidium	stress	Environmental	1	15	2	Delta3_3	1.6019	-0.017579	1.69474	5959092	0.119338	5849846	8.35879	18207.8	18134.1	5977300	3.34965	0.00277349	4341820	0.138383
44	NaCl_R2	NaCl	P1	0	R2	RbCl	100	mM	Rubidium	stress	Environmental	1	16	17	Delta3_3	1.49517	0.0375779	1.76079	5030781	-0.0577944	5173951	8.50435	13892.1	13852.2	5044673	3.016	0.00290905	3904115	-0.0549695
44	NaCl_R2	NaCl	P1	0	R2	RbCl	100	mM	Rubidium	stress	Environmental	1	16	19	Delta3_3	1.39219	-0.0557137	1.65053	5339971	0.0482387	5568541	8.83857	11690	11662.9	5351661	2.68154	0.00527679	4094168	0.0360555
44	NaCl_R2	NaCl	P1	0	R2	RbCl	100	mM	Rubidium	stress	Environmental	1	16	24	Delta3_3	1.78119	0.19104	1.95841	2064385	-1.31636	2162507	6.42191	24361.2	24511.1	2088746	3.68451	0.00149947	2065877	-0.938535
44	NaCl_R2	NaCl	P1	0	R2	RbCl	100	mM	Rubidium	stress	Environmental	1	16	26	Delta3_3	1.61224	0.0848122	1.81939	2209329	-1.24458	2272821	6.73589	20924.2	21057.9	2230253	3.68451	0.00186655	2210845	-0.862959
44	NaCl_R2	NaCl	P1	0	R2	RbCl	100	mM	Rubidium	stress	Environmental	1	17	16	Delta3_3	1.53773	0.0551051	1.78231	5168952	0.0794487	5690318	8.56027	13729.5	13681.2	5182681	4.01889	0.00370432	3992405	0.0918424
44	NaCl_R2	NaCl	P1	0	R2	RbCl	100	mM	Rubidium	stress	Environmental	1	17	26	Delta3_3	1.61472	0.0217036	1.74152	2114879	-1.26469	2241347	6.59992	22029.9	22282.4	2136909	4.01889	0.00274629	2114650	-0.876093
44	NaCl_R2	NaCl	P1	0	R2	RbCl	100	mM	Rubidium	stress	Environmental	1	18	17	Delta3_3	1.65712	0.0472374	1.77261	5675512	0.247449	6393072	7.96046	22877.8	22793	5698390	4.01889	0.00199824	4446899	0.267487
44	NaCl_R2	NaCl	P1	0	R2	RbCl	100	mM	Rubidium	stress	Environmental	1	18	19	Delta3_3	1.61816	-0.0178887	1.69437	5276716	0.131712	5900238	8.08606	19490.3	19398.8	5296207	4.35273	0.00222241	4191752	0.168757
44	NaCl_R2	NaCl	P1	0	R2	RbCl	100	mM	Rubidium	stress	Environmental	1	18	24	Delta3_3	1.62203	0.0132594	1.73135	2032966	-1.298	2190204	6.70691	19648.3	19783	2052615	3.68451	0.0019032	2029189	-0.90516
44	NaCl_R2	NaCl	P1	0	R2	RbCl	100	mM	Rubidium	stress	Environmental	1	18	26	Delta3_3	1.55142	-0.0770359	1.62631	2068481	-1.3486	2114705	6.68812	20256.3	20466.5	2088738	3.68451	0.00113499	2071127	-0.954251
44	NaCl_R2	NaCl	P1	0	R2	RbCl	100	mM	Rubidium	stress	Environmental	1	19	16	Delta3_3	1.6543	-0.0195986	1.69237	5213534	0.0744467	5670624	8.32253	16336.5	16371	5229871	4.35273	0.00196901	3956909	0.0602511
44	NaCl_R2	NaCl	P1	0	R2	RbCl	100	mM	Rubidium	stress	Environmental	1	19	26	Delta3_3	1.65749	-0.00587911	1.70854	2106352	-1.31771	2160474	6.48726	23743.3	24068.9	2130095	3.68451	0.00096019	2117672	-0.913941
44	NaCl_R2	NaCl	P1	0	R2	RbCl	100	mM	Rubidium	stress	Environmental	1	24	1	Delta3_3	1.65942	0.0130647	1.73112	9786657	0.441999	7316024	7.86567	42140.2	42239.6	9828798	3.68451	0.00112561	7020117	0.436892
44	NaCl_R2	NaCl	P1	0	R2	RbCl	100	mM	Rubidium	stress	Environmental	1	24	3	Delta3_3	1.62479	-0.0019893	1.71315	6749831	0.45106	7362119	8.2057	22940.6	22884.8	6772771	4.35273	0.00275386	4981211	0.466357
44	NaCl_R2	NaCl	P1	0	R2	RbCl	100	mM	Rubidium	stress	Environmental	1	24	8	Delta3_3	1.60706	-0.0930122	1.6084	1484482	-1.66387	1699593	6.39769	17818	17999.9	1502300	3.68451	0.00207531	1463022	-1.25892
44	NaCl_R2	NaCl	P1	0	R2	RbCl	100	mM	Rubidium	stress	Environmental	1	24	10	Delta3_3	1.6974	-0.0352803	1.67407	1519142	-1.68498	1674909	6.3634	18678	18677	1537820	4.01889	0.0014251	1505591	-1.26195
44	NaCl_R2	NaCl	P1	0	R2	RbCl	100	mM	Rubidium	stress	Environmental	1	25	0	Delta3_3	1.7659	0.0809648	1.81454	12434207	0.763946	9145148	8.19105	42692.8	42846.1	12476899	4.35273	0.000922214	8470316	0.683318
44	NaCl_R2	NaCl	P1	0	R2	RbCl	100	mM	Rubidium	stress	Environmental	1	25	10	Delta3_3	1.71592	-0.0546965	1.65169	1484007	-1.75494	1595625	6.46676	16970.1	16980	1500977	3.68451	0.000895861	1461093	-1.33036
44	NaCl_R2	NaCl	P1	0	R2	RbCl	100	mM	Rubidium	stress	Environmental	1	26	1	Delta3_3	1.8048	0.0268542	1.74775	9523589	0.310146	6677031	7.75546	44278	43899.6	9567867	4.01889	0.0025832	6767399	0.275265
44	LiAc0.02_R2	LiAc0.02	P2	700	R2	RbCl	100	mM	Rubidium	stress	Environmental	1	18	12	Delta3_3	1.5446	-0.00619622	1.70816	2077576	-1.21521	2319564	7.46253	11846.3	11871.3	2089423	4.01889	0.00159151	2022180	-0.839566
44	H2F2_R4	H2F2	F2	700	R4	RbCl	100	mM	Rubidium	stress	Environmental	1	18	13	Delta3_3	1.55812	0.064408	1.79384	5506276	0.217538	6261893	8.52933	14943.4	14941	5521219	3.34965	0.00042448	4227242	0.250283
44	LiAc0.02_R2	LiAc0.02	P2	700	R2	RbCl	100	mM	Rubidium	stress	Environmental	1	18	14	Delta3_3	1.53993	0.0273111	1.7483	1987417	-1.30326	2182224	7.37938	12008.6	12121.8	1999426	4.35273	0.0016211	1947354	-0.929011
44	H2F2_R4	H2F2	F2	700	R4	RbCl	100	mM	Rubidium	stress	Environmental	1	18	15	Delta3_3	1.59955	0.0610626	1.78968	5418151	0.163336	6030996	8.27886	17501.1	17500	5435652	3.34965	0.00168549	4205862	0.194179
44	NaCl_R2	NaCl	P1	0	R2	RbCl	100	mM	Rubidium	stress	Environmental	1	27	10	Delta3_3	1.69026	-0.0673451	1.63727	1851180	-1.48683	1921502	6.47588	21033.9	21032.8	1872214	3.34965	0.0014556	1827960	-1.01686
44	NaCl_R2	NaCl	P1	0	R2	RbCl	100	mM	Rubidium	stress	Environmental	1	28	32	Delta3_3	1.8313	0.209676	1.98387	1817538	-1.59403	1783894	7.01793	14133.2	14045.6	1831671	4.35273	0.00175195	1751312	-1.19129
44	NaCl_R2	NaCl	P1	0	R2	RbCl	100	mM	Rubidium	stress	Environmental	1	28	33	Delta3_3	2.02145	0.336845	2.16668	5754425	0.0382859	5530257	7.98516	22800.7	22575.9	5777226	4.35273	0.000866137	4150254	0.013698
44	NaCl_R2	NaCl	P1	0	R2	RbCl	100	mM	Rubidium	stress	Environmental	1	28	34	Delta3_3	2.33769	0.399946	2.26355	1836809	-1.6335	1735757	5.9779	29613	29531.2	1866422	6.3582	0.000927233	1782643	-1.22857
44	NaCl_R4	NaCl	P1	0	R4	RbCl	100	mM	Rubidium	stress	Environmental	1	4	17	Delta3_3	1.5676	-0.027854	1.68271	7406955	0.458482	7400088	8.73661	17405.1	17297.7	7424360	3.016	0.0077768	5741828	0.530402
44	NaCl_R4	NaCl	P1	0	R4	RbCl	100	mM	Rubidium	stress	Environmental	1	4	19	Delta3_3	1.57238	-0.092216	1.60929	7226097	0.347689	6853066	8.66599	17834.1	17792	7243931	4.01889	0.00457939	5611563	0.419823
44	NaCl_R4	NaCl	P1	0	R4	RbCl	100	mM	Rubidium	stress	Environmental	1	4	24	Delta3_3	1.91556	0.191895	1.95957	2598398	-1.13483	2452456	6.88394	22188.4	22173.1	2620587	3.34965	0.0022963	2604074	-0.655294
44	NaCl_R4	NaCl	P1	0	R4	RbCl	100	mM	Rubidium	stress	Environmental	1	4	26	Delta3_3	1.64016	-0.0916086	1.60997	2617924	-1.1817	2374073	7.21216	17775.4	17765.1	2635699	3.68451	0.0028434	2612336	-0.72954
44	NaCl_R4	NaCl	P1	0	R4	RbCl	100	mM	Rubidium	stress	Environmental	1	5	16	Delta3_3	1.57606	-0.0612931	1.64416	6638837	0.288907	6579454	9.00792	12920.6	12841	6651757	2.34669	0.00197001	5200048	0.356275
44	NaCl_R4	NaCl	P1	0	R4	RbCl	100	mM	Rubidium	stress	Environmental	1	5	26	Delta3_3	1.63549	-0.0490873	1.65813	2521656	-1.12316	2472375	7.21422	17097.2	17082.1	2538753	4.01889	0.00215996	2513876	-0.686933
44	NaCl_R4	NaCl	P1	0	R4	RbCl	100	mM	Rubidium	stress	Environmental	1	6	17	Delta3_3	1.59644	-0.136297	1.56086	6853030	0.341667	6824518	8.63846	17240	17165	6870270	2.68154	0.0101827	5427742	0.401699
44	NaCl_R4	NaCl	P1	0	R4	RbCl	100	mM	Rubidium	stress	Environmental	1	6	19	Delta3_3	1.54703	-0.166749	1.52826	6977468	0.303808	6647764	8.40511	20643.9	20657.3	6998112	3.016	0.00729757	5542496	0.363649
44	NaCl_R4	NaCl	P1	0	R4	RbCl	100	mM	Rubidium	stress	Environmental	1	6	24	Delta3_3	1.63839	0.0341015	1.75655	2340070	-1.13792	2447221	7.28046	15149.4	15129.9	2355219	3.34965	0.00565888	2320007	-0.730477
44	NaCl_R4	NaCl	P1	0	R4	RbCl	100	mM	Rubidium	stress	Environmental	1	6	26	Delta3_3	1.65196	-0.0448633	1.66299	2347300	-1.15547	2417621	7.18264	16269.6	16250.8	2363570	3.34965	0.0034561	2334052	-0.738058
44	NaCl_R4	NaCl	P1	0	R4	RbCl	100	mM	Rubidium	stress	Environmental	1	7	16	Delta3_3	1.69362	-0.0307083	1.67938	6957617	0.467675	7447394	8.51068	19128.7	18880.6	6976746	2.68154	0.00216608	5592037	0.561936
44	NaCl_R4	NaCl	P1	0	R4	RbCl	100	mM	Rubidium	stress	Environmental	1	7	26	Delta3_3	1.68443	0.033134	1.75537	2206214	-1.22765	2299652	7.31917	13902.2	13848.7	2220116	3.34965	0.00300867	2195526	-0.821498
44	NaCl_R4	NaCl	P1	0	R4	RbCl	100	mM	Rubidium	stress	Environmental	1	8	41	Delta3_3	1.64846	-0.0700097	1.63425	5198360	0.0312704	5503430	8.41248	15301.5	15187.7	5213661	2.68154	0.00743168	3987341	0.000383513
44	NaCl_R4	NaCl	P1	0	R4	RbCl	100	mM	Rubidium	stress	Environmental	1	8	43	Delta3_3	1.82624	0.106769	1.84729	4959392	-0.00307488	5373961	8.0944	18212.2	17943.2	4977604	4.68756	0.00140592	3744851	-0.0162796
44	NaCl_R4	NaCl	P1	0	R4	RbCl	100	mM	Rubidium	stress	Environmental	1	9	40	Delta3_3	1.66419	-0.00526869	1.70926	5374480	0.0420404	5544668	8.1417	19097.7	18958.3	5393577	2.68154	0.00472075	4130790	-0.000520684
44	NaCl_R4	NaCl	P1	0	R4	RbCl	100	mM	Rubidium	stress	Environmental	1	10	41	Delta3_3	1.70208	0.0607204	1.78926	4924342	-0.035022	5256267	7.9672	19757	19634.2	4944099	4.68756	0.00117841	3810435	-0.0678573
44	NaCl_R4	NaCl	P1	0	R4	RbCl	100	mM	Rubidium	stress	Environmental	1	10	43	Delta3_3	1.67031	0.0076533	1.72464	5358421	0.151951	5983592	7.91525	22290.1	21794.9	5380711	4.35273	0.000761028	4076099	0.134645
44	NaCl_R4	NaCl	P1	0	R4	RbCl	100	mM	Rubidium	stress	Environmental	1	11	40	Delta3_3	1.80139	0.109319	1.85056	5567831	0.130022	5893327	7.46771	31633.1	30874.3	5599464	4.01889	0.000988169	4350223	0.105996
44	NaCl_R4	NaCl	P1	0	R4	RbCl	100	mM	Rubidium	stress	Environmental	1	12	0	Delta3_3	1.66127	0.0270915	1.74803	10101968	0.502343	7628525	8.53128	27378.5	27582.2	10129346	2.68154	0.0054256	6950608	0.447074
44	NaCl_R4	NaCl	P1	0	R4	RbCl	100	mM	Rubidium	stress	Environmental	1	12	2	Delta3_3	1.74611	0.171223	1.93169	5934749	0.0535578	5589110	8.47625	16711.7	16537.6	5951460	5.02158	0.00118301	4328168	0.0754304
44	NaCl_R4	NaCl	P1	0	R4	RbCl	100	mM	Rubidium	stress	Environmental	1	13	2	Delta3_3	1.76031	0.153516	1.90813	6001103	0.105708	5794840	9.02005	11581.5	11397.6	6012685	2.34669	0.00494612	4248281	0.0834441
44	NaCl_R4	NaCl	P1	0	R4	RbCl	100	mM	Rubidium	stress	Environmental	1	14	0	Delta3_3	1.81809	0.221814	2.00063	9949477	0.607218	8203724	8.66162	24630.1	24435.2	9974107	4.35273	0.000826548	6808118	0.535216
44	NaCl_R4	NaCl	P1	0	R4	RbCl	100	mM	Rubidium	stress	Environmental	1	14	2	Delta3_3	1.4267	-0.100999	1.59952	5831832	0.0919126	5739692	8.9622	11716.2	11628.1	5843549	3.016	0.0111859	4145671	0.0751204
44	NaCl_R4	NaCl	P1	0	R4	RbCl	100	mM	Rubidium	stress	Environmental	1	15	2	Delta3_3	1.6019	-0.017579	1.69474	5959092	0.119338	5849846	8.35879	18207.8	18134.1	5977300	3.34965	0.00277349	4341820	0.138383
44	NaCl_R4	NaCl	P1	0	R4	RbCl	100	mM	Rubidium	stress	Environmental	1	16	17	Delta3_3	1.49517	0.0375779	1.76079	5030781	-0.0577944	5173951	8.50435	13892.1	13852.2	5044673	3.016	0.00290905	3904115	-0.0549695
44	NaCl_R4	NaCl	P1	0	R4	RbCl	100	mM	Rubidium	stress	Environmental	1	16	19	Delta3_3	1.39219	-0.0557137	1.65053	5339971	0.0482387	5568541	8.83857	11690	11662.9	5351661	2.68154	0.00527679	4094168	0.0360555
44	NaCl_R4	NaCl	P1	0	R4	RbCl	100	mM	Rubidium	stress	Environmental	1	16	24	Delta3_3	1.78119	0.19104	1.95841	2064385	-1.31636	2162507	6.42191	24361.2	24511.1	2088746	3.68451	0.00149947	2065877	-0.938535
44	NaCl_R4	NaCl	P1	0	R4	RbCl	100	mM	Rubidium	stress	Environmental	1	16	26	Delta3_3	1.61224	0.0848122	1.81939	2209329	-1.24458	2272821	6.73589	20924.2	21057.9	2230253	3.68451	0.00186655	2210845	-0.862959
44	NaCl_R4	NaCl	P1	0	R4	RbCl	100	mM	Rubidium	stress	Environmental	1	17	16	Delta3_3	1.53773	0.0551051	1.78231	5168952	0.0794487	5690318	8.56027	13729.5	13681.2	5182681	4.01889	0.00370432	3992405	0.0918424
44	NaCl_R4	NaCl	P1	0	R4	RbCl	100	mM	Rubidium	stress	Environmental	1	17	26	Delta3_3	1.61472	0.0217036	1.74152	2114879	-1.26469	2241347	6.59992	22029.9	22282.4	2136909	4.01889	0.00274629	2114650	-0.876093
44	NaCl_R4	NaCl	P1	0	R4	RbCl	100	mM	Rubidium	stress	Environmental	1	18	17	Delta3_3	1.65712	0.0472374	1.77261	5675512	0.247449	6393072	7.96046	22877.8	22793	5698390	4.01889	0.00199824	4446899	0.267487
44	NaCl_R4	NaCl	P1	0	R4	RbCl	100	mM	Rubidium	stress	Environmental	1	18	19	Delta3_3	1.61816	-0.0178887	1.69437	5276716	0.131712	5900238	8.08606	19490.3	19398.8	5296207	4.35273	0.00222241	4191752	0.168757
44	NaCl_R4	NaCl	P1	0	R4	RbCl	100	mM	Rubidium	stress	Environmental	1	18	24	Delta3_3	1.62203	0.0132594	1.73135	2032966	-1.298	2190204	6.70691	19648.3	19783	2052615	3.68451	0.0019032	2029189	-0.90516
44	NaCl_R4	NaCl	P1	0	R4	RbCl	100	mM	Rubidium	stress	Environmental	1	18	26	Delta3_3	1.55142	-0.0770359	1.62631	2068481	-1.3486	2114705	6.68812	20256.3	20466.5	2088738	3.68451	0.00113499	2071127	-0.954251
44	NaCl_R4	NaCl	P1	0	R4	RbCl	100	mM	Rubidium	stress	Environmental	1	19	16	Delta3_3	1.6543	-0.0195986	1.69237	5213534	0.0744467	5670624	8.32253	16336.5	16371	5229871	4.35273	0.00196901	3956909	0.0602511
44	NaCl_R4	NaCl	P1	0	R4	RbCl	100	mM	Rubidium	stress	Environmental	1	19	26	Delta3_3	1.65749	-0.00587911	1.70854	2106352	-1.31771	2160474	6.48726	23743.3	24068.9	2130095	3.68451	0.00096019	2117672	-0.913941
44	NaCl_R4	NaCl	P1	0	R4	RbCl	100	mM	Rubidium	stress	Environmental	1	24	1	Delta3_3	1.65942	0.0130647	1.73112	9786657	0.441999	7316024	7.86567	42140.2	42239.6	9828798	3.68451	0.00112561	7020117	0.436892
44	NaCl_R4	NaCl	P1	0	R4	RbCl	100	mM	Rubidium	stress	Environmental	1	24	3	Delta3_3	1.62479	-0.0019893	1.71315	6749831	0.45106	7362119	8.2057	22940.6	22884.8	6772771	4.35273	0.00275386	4981211	0.466357
44	NaCl_R4	NaCl	P1	0	R4	RbCl	100	mM	Rubidium	stress	Environmental	1	24	8	Delta3_3	1.60706	-0.0930122	1.6084	1484482	-1.66387	1699593	6.39769	17818	17999.9	1502300	3.68451	0.00207531	1463022	-1.25892
44	NaCl_R4	NaCl	P1	0	R4	RbCl	100	mM	Rubidium	stress	Environmental	1	24	10	Delta3_3	1.6974	-0.0352803	1.67407	1519142	-1.68498	1674909	6.3634	18678	18677	1537820	4.01889	0.0014251	1505591	-1.26195
44	NaCl_R4	NaCl	P1	0	R4	RbCl	100	mM	Rubidium	stress	Environmental	1	25	0	Delta3_3	1.7659	0.0809648	1.81454	12434207	0.763946	9145148	8.19105	42692.8	42846.1	12476899	4.35273	0.000922214	8470316	0.683318
44	NaCl_R4	NaCl	P1	0	R4	RbCl	100	mM	Rubidium	stress	Environmental	1	25	10	Delta3_3	1.71592	-0.0546965	1.65169	1484007	-1.75494	1595625	6.46676	16970.1	16980	1500977	3.68451	0.000895861	1461093	-1.33036
44	NaCl_R4	NaCl	P1	0	R4	RbCl	100	mM	Rubidium	stress	Environmental	1	26	1	Delta3_3	1.8048	0.0268542	1.74775	9523589	0.310146	6677031	7.75546	44278	43899.6	9567867	4.01889	0.0025832	6767399	0.275265
44	NaCl_R4	NaCl	P1	0	R4	RbCl	100	mM	Rubidium	stress	Environmental	1	26	3	Delta3_3	1.65134	-0.0990495	1.60169	7818125	0.528046	7765652	8.4726	22070.9	22092.5	7840196	2.34669	0.00458347	5616072	0.501742
44	NaCl_R4	NaCl	P1	0	R4	RbCl	100	mM	Rubidium	stress	Environmental	1	26	8	Delta3_3	1.82331	0.139115	1.88918	1462016	-1.72638	1627522	6.09996	21630.2	21687.4	1483646	4.35273	0.00244066	1438115	-1.29972
44	NaCl_R4	NaCl	P1	0	R4	RbCl	100	mM	Rubidium	stress	Environmental	1	26	10	Delta3_3	1.59633	-0.176764	1.51769	1581298	-1.70682	1649746	6.48063	17907.7	17956.4	1599206	3.68451	0.00156778	1559431	-1.26274
44	LiAc0.01_R4	LiAc0.01	P2	500	R4	RbCl	100	mM	Rubidium	stress	Environmental	1	8	26	Delta3_3	1.48756	-0.15614	1.53954	2169944	-1.30868	2174049	7.14593	15430.8	15424.4	2185374	3.68451	0.0026043	2126358	-0.941403
44	H2F1_R1	H2F1	F1	700	R1	RbCl	100	mM	Rubidium	stress	Environmental	1	8	27	Delta3_3	1.74391	0.0782104	1.81108	5629475	0.0317679	5505328	8.25292	18514.7	18400.2	5647990	3.016	0.00629125	4317261	0.0436055
44	LiAc0.01_R3	LiAc0.01	P2	500	R3	RbCl	100	mM	Rubidium	stress	Environmental	1	8	28	Delta3_3	1.69001	0.114358	1.85703	2132368	-1.38236	2065804	6.6548	21374.7	21354.9	2153743	4.35273	0.00315217	2094230	-1.00833
44	H2F1_R2	H2F1	F1	700	R2	RbCl	100	mM	Rubidium	stress	Environmental	1	8	29	Delta3_3	1.57099	0.0232476	1.74338	4759511	-0.160388	4818796	8.1314	17034.1	16888.5	4776545	3.34965	0.0063234	3550149	-0.179734
44	LiAc0.01_R3	LiAc0.01	P2	500	R3	RbCl	100	mM	Rubidium	stress	Environmental	1	8	30	Delta3_3	1.57688	0.0332772	1.75554	2069358	-1.40201	2037849	7.04643	15774.2	15744.2	2085132	4.01889	0.00265536	2031616	-1.0328
44	H2F1_R2	H2F1	F1	700	R2	RbCl	100	mM	Rubidium	stress	Environmental	1	8	31	Delta3_3	1.63592	0.0348668	1.75748	4855851	-0.202588	4679885	8.19389	16639.7	16506.2	4872490	3.34965	0.000874125	3652889	-0.230013
44	NaCl_R4	NaCl	P1	0	R4	RbCl	100	mM	Rubidium	stress	Environmental	1	28	40	Delta3_3	1.75089	-0.0340835	1.67546	7127044	0.510365	7671059	7.82826	31498.1	31244.6	7158542	4.01889	0.00135348	5471163	0.557275
44	NaCl_R4	NaCl	P1	0	R4	RbCl	100	mM	Rubidium	stress	Environmental	1	28	41	Delta3_3	1.70513	-0.136834	1.56028	6284137	0.28383	6556338	8.03315	24081.7	24072.5	6308218	4.01889	0.00516937	4733096	0.305573
44	NaCl_R4	NaCl	P1	0	R4	RbCl	100	mM	Rubidium	stress	Environmental	1	28	42	Delta3_3	1.65542	-0.218026	1.4749	7200557	0.398001	7096272	8.11751	26020.7	26089.3	7226578	2.68154	0.0057532	5401882	0.44007
44	H2F1_R3	H2F1	F1	700	R3	RbCl	100	mM	Rubidium	stress	Environmental	1	8	35	Delta3_3	1.58613	-0.101905	1.59852	5025532	-0.230393	4590552	8.13694	17917	17767	5043449	2.68154	0.00570396	3877173	-0.221633
44	LiAc0.01_R2	LiAc0.01	P2	700	R2	RbCl	100	mM	Rubidium	stress	Environmental	1	8	36	Delta3_3	1.71499	0.0396286	1.76329	5051923	-0.180223	4752998	8.02987	19403.9	19298.4	5071327	2.68154	0.00341739	4003125	-0.130378
44	H2F1_R4	H2F1	F1	700	R4	RbCl	100	mM	Rubidium	stress	Environmental	1	8	37	Delta3_3	1.72935	0.0197876	1.73921	5346122	-0.108339	4995820	8.19005	18368.7	18275.4	5364490	3.016	0.00510465	4202557	-0.0846694
44	LiAc0.01_R2	LiAc0.01	P2	700	R2	RbCl	100	mM	Rubidium	stress	Environmental	1	8	38	Delta3_3	1.71776	0.0100009	1.72745	4866370	-0.242902	4550922	8.15371	17148.3	17011.3	4883518	3.016	0.00739577	3815352	-0.232425
44	H2F1_R4	H2F1	F1	700	R4	RbCl	100	mM	Rubidium	stress	Environmental	1	8	39	Delta3_3	1.67123	-0.0516708	1.65516	4849175	-0.22758	4599511	8.05883	18253.7	18183.1	4867429	3.016	0.00406973	3744463	-0.25189
44	LiAc0.01_R4	LiAc0.01	P2	700	R4	RbCl	100	mM	Rubidium	stress	Environmental	1	8	40	Delta3_3	1.98468	0.198654	1.96877	6243800	0.221725	6280093	7.72028	29749.4	29517.6	6273550	3.68451	0.00183222	4922569	0.223443
44	LiAc0.01_R4	LiAc0.01	P2	700	R4	RbCl	100	mM	Rubidium	stress	Environmental	1	8	42	Delta3_3	1.7337	0.0207206	1.74033	6091979	0.290903	6588564	8.18207	21047.8	20681.9	6113026	2.68154	0.00490991	4788840	0.317649
44	LiAc0.01_R3	LiAc0.01	P2	700	R3	RbCl	100	mM	Rubidium	stress	Environmental	1	8	44	Delta3_3	1.99587	0.236272	2.02078	6352407	0.363071	6926526	7.86523	27361.2	27179.6	6379768	4.35273	0.00147914	5034915	0.436162
44	LiAc0.01_R3	LiAc0.01	P2	700	R3	RbCl	100	mM	Rubidium	stress	Environmental	1	8	46	Delta3_3	1.89204	0.0417075	1.76583	7547622	0.0248849	5479125	8.46918	21358	20949.7	7568980	2.34669	0.00303171	5643775	0.0338973
44	H3F1_R2	H3F1	F1	100	R2	RbCl	100	mM	Rubidium	stress	Environmental	1	16	31	Delta3_3	1.58329	0.0225324	1.74252	5608696	0.0486696	5570205	8.14649	19863.6	19938.3	5628559	3.016	0.00119169	4423382	0.0724153
44	EtOH_R1	EtOH	P2	100	R1	RbCl	100	mM	Rubidium	stress	Environmental	1	16	32	Delta3_3	1.46516	-0.0862298	1.61598	1850008	-1.55055	1838478	7.13643	13243.1	13445	1863251	3.68451	0.000560362	1797207	-1.22907
44	H3F1_R3	H3F1	F1	100	R3	RbCl	100	mM	Rubidium	stress	Environmental	1	16	33	Delta3_3	1.51303	0.0457378	1.77077	6370139	0.296833	6615698	8.26896	20718.3	20794.9	6390858	2.68154	0.00639303	5002642	0.319019
44	EtOH_R1	EtOH	P2	100	R1	RbCl	100	mM	Rubidium	stress	Environmental	1	16	34	Delta3_3	1.45946	-0.01464	1.69819	1870442	-1.5181	1880296	7.03133	14409.1	14619.2	1884852	3.68451	0.00202434	1836110	-1.17985
44	H3F1_R3	H3F1	F1	100	R3	RbCl	100	mM	Rubidium	stress	Environmental	1	16	35	Delta3_3	1.59608	0.112377	1.85448	6202934	0.208297	6221913	8.06705	23216.5	23196.2	6226151	3.016	0.00528168	4908485	0.232857
44	EtOH_R2	EtOH	P2	100	R2	RbCl	100	mM	Rubidium	stress	Environmental	1	16	36	Delta3_3	1.48727	0.0469923	1.77231	4548069	-0.197793	4695464	8.15811	15977.7	15997.8	4564047	3.016	0.00589781	3655863	-0.150926
44	H3F1_R4	H3F1	F1	100	R4	RbCl	100	mM	Rubidium	stress	Environmental	1	16	37	Delta3_3	1.43244	-0.00729763	1.70686	4591686	-0.116483	4967700	8.30785	14535.6	14534.1	4606222	3.016	0.00452105	3502371	-0.145488
44	EtOH_R2	EtOH	P2	100	R2	RbCl	100	mM	Rubidium	stress	Environmental	1	16	38	Delta3_3	1.51536	0.0351056	1.75777	4616972	-0.0785945	5099890	7.89871	19428.2	19487	4636400	3.34965	0.00215986	3686634	-0.0468354
44	H3F1_R4	H3F1	F1	100	R4	RbCl	100	mM	Rubidium	stress	Environmental	1	16	39	Delta3_3	1.51936	0.003453	1.71962	4309406	-0.188534	4725695	7.85278	18723.2	18792.1	4328129	4.01889	0.00453406	3370172	-0.195427
44	EtOH_R3	EtOH	P2	100	R3	RbCl	100	mM	Rubidium	stress	Environmental	1	16	40	Delta3_3	1.43255	-0.0787739	1.62435	5943696	0.266576	6478394	8.25075	19577.7	19567.3	5963274	3.016	0.00734715	4658278	0.26099
44	H3F1_R1	H3F1	F1	300	R1	RbCl	100	mM	Rubidium	stress	Environmental	1	16	41	Delta3_3	1.64865	0.191466	1.95899	4772393	-0.0316524	5268558	7.8784	20368.1	20478.2	4792761	3.016	0.00407931	3770182	-0.0158648
44	EtOH_R3	EtOH	P2	100	R3	RbCl	100	mM	Rubidium	stress	Environmental	1	16	42	Delta3_3	1.59312	0.153131	1.90762	6239357	0.30408	6649017	7.91286	25997.8	25984.1	6265355	3.68451	0.00123239	4844672	0.310712
44	H3F1_R1	H3F1	F1	300	R1	RbCl	100	mM	Rubidium	stress	Environmental	1	16	43	Delta3_3	1.59928	0.152628	1.90695	5028598	-0.0523072	5193667	7.97234	20103.2	20121.4	5048701	3.016	0.0025902	3707929	-0.0990598
44	NaCl_R2	NaCl	P1	0	R2	RbCl	100	mM	Rubidium	stress	Environmental	1	6	19	Delta3_3	1.54703	-0.166749	1.52826	6977468	0.303808	6647764	8.40511	20643.9	20657.3	6998112	3.016	0.00729757	5542496	0.363649
44	NaCl_R2	NaCl	P1	0	R2	RbCl	100	mM	Rubidium	stress	Environmental	1	6	24	Delta3_3	1.63839	0.0341015	1.75655	2340070	-1.13792	2447221	7.28046	15149.4	15129.9	2355219	3.34965	0.00565888	2320007	-0.730477
44	NaCl_R2	NaCl	P1	0	R2	RbCl	100	mM	Rubidium	stress	Environmental	1	6	26	Delta3_3	1.65196	-0.0448633	1.66299	2347300	-1.15547	2417621	7.18264	16269.6	16250.8	2363570	3.34965	0.0034561	2334052	-0.738058
44	NaCl_R2	NaCl	P1	0	R2	RbCl	100	mM	Rubidium	stress	Environmental	1	7	16	Delta3_3	1.69362	-0.0307083	1.67938	6957617	0.467675	7447394	8.51068	19128.7	18880.6	6976746	2.68154	0.00216608	5592037	0.561936
44	NaCl_R2	NaCl	P1	0	R2	RbCl	100	mM	Rubidium	stress	Environmental	1	7	26	Delta3_3	1.68443	0.033134	1.75537	2206214	-1.22765	2299652	7.31917	13902.2	13848.7	2220116	3.34965	0.00300867	2195526	-0.821498
44	NaCl_R2	NaCl	P1	0	R2	RbCl	100	mM	Rubidium	stress	Environmental	1	8	41	Delta3_3	1.64846	-0.0700097	1.63425	5198360	0.0312704	5503430	8.41248	15301.5	15187.7	5213661	2.68154	0.00743168	3987341	0.000383513
44	NaCl_R2	NaCl	P1	0	R2	RbCl	100	mM	Rubidium	stress	Environmental	1	8	43	Delta3_3	1.82624	0.106769	1.84729	4959392	-0.00307488	5373961	8.0944	18212.2	17943.2	4977604	4.68756	0.00140592	3744851	-0.0162796
44	NaCl_R2	NaCl	P1	0	R2	RbCl	100	mM	Rubidium	stress	Environmental	1	9	40	Delta3_3	1.66419	-0.00526869	1.70926	5374480	0.0420404	5544668	8.1417	19097.7	18958.3	5393577	2.68154	0.00472075	4130790	-0.000520684
44	NaCl_R2	NaCl	P1	0	R2	RbCl	100	mM	Rubidium	stress	Environmental	1	10	41	Delta3_3	1.70208	0.0607204	1.78926	4924342	-0.035022	5256267	7.9672	19757	19634.2	4944099	4.68756	0.00117841	3810435	-0.0678573
44	NaCl_R2	NaCl	P1	0	R2	RbCl	100	mM	Rubidium	stress	Environmental	1	10	43	Delta3_3	1.67031	0.0076533	1.72464	5358421	0.151951	5983592	7.91525	22290.1	21794.9	5380711	4.35273	0.000761028	4076099	0.134645
44	NaCl_R2	NaCl	P1	0	R2	RbCl	100	mM	Rubidium	stress	Environmental	1	11	40	Delta3_3	1.80139	0.109319	1.85056	5567831	0.130022	5893327	7.46771	31633.1	30874.3	5599464	4.01889	0.000988169	4350223	0.105996
44	NaCl_R2	NaCl	P1	0	R2	RbCl	100	mM	Rubidium	stress	Environmental	1	12	0	Delta3_3	1.66127	0.0270915	1.74803	10101968	0.502343	7628525	8.53128	27378.5	27582.2	10129346	2.68154	0.0054256	6950608	0.447074
44	NaCl_R2	NaCl	P1	0	R2	RbCl	100	mM	Rubidium	stress	Environmental	1	12	2	Delta3_3	1.74611	0.171223	1.93169	5934749	0.0535578	5589110	8.47625	16711.7	16537.6	5951460	5.02158	0.00118301	4328168	0.0754304
44	NaCl_R2	NaCl	P1	0	R2	RbCl	100	mM	Rubidium	stress	Environmental	1	13	2	Delta3_3	1.76031	0.153516	1.90813	6001103	0.105708	5794840	9.02005	11581.5	11397.6	6012685	2.34669	0.00494612	4248281	0.0834441
44	H3F1_R1	H3F1	F1	500	R1	RbCl	100	mM	Rubidium	stress	Environmental	1	21	8	Delta3_3	1.7257	0.0127957	1.7308	4994551	0.112216	5821037	8.0957	18324.8	18283.3	5012876	5.02158	0.00076135	3788117	0.129554
44	EtOH_R3	EtOH	P2	300	R3	RbCl	100	mM	Rubidium	stress	Environmental	1	21	10	Delta3_3	1.7314	-0.0643864	1.64064	1575019	-1.69335	1665218	6.6311	16052	16044.7	1591071	4.35273	0.001886	1548099	-1.31658
44	H3F1_R2	H3F1	F1	500	R2	RbCl	100	mM	Rubidium	stress	Environmental	1	21	12	Delta3_3	1.75099	-0.0828474	1.61977	6057038	0.240804	6363696	8.32299	18973.5	18936.1	6076011	4.35273	0.0035093	4723879	0.282017
44	EtOH_R4	EtOH	P2	300	R4	RbCl	100	mM	Rubidium	stress	Environmental	1	21	14	Delta3_3	1.76259	-0.095897	1.60519	1849393	-1.46612	1949277	6.70733	17868.9	17844.6	1867262	4.35273	0.00162774	1834316	-1.0664
44	H3F1_R3	H3F1	F1	500	R3	RbCl	100	mM	Rubidium	stress	Environmental	1	21	16	Delta3_3	1.86931	-0.0106774	1.70286	4393837	-0.301777	4368940	8.01975	16995.6	16952	4410833	4.35273	0.00071001	3188028	-0.374994
44	EtOH_R1	EtOH	P2	500	R1	RbCl	100	mM	Rubidium	stress	Environmental	1	21	18	Delta3_3	1.99928	0.0935895	1.83049	1235370	-2.14501	1217611	6.11217	18120.6	18098.2	1253490	4.01889	0.00210509	1235618	-1.77509
44	H3F1_R4	H3F1	F1	500	R4	RbCl	100	mM	Rubidium	stress	Environmental	1	21	20	Delta3_3	1.93254	0.0122241	1.73011	4628489	-0.181629	4748368	7.78292	21111.7	21064.8	4649601	4.35273	0.00221872	3551389	-0.191239
44	EtOH_R2	EtOH	P2	500	R2	RbCl	100	mM	Rubidium	stress	Environmental	1	21	22	Delta3_3	2.01217	0.0815894	1.81533	2104563	-1.33784	2130540	6.57705	22276.3	22236.2	2126839	4.68756	0.00175077	2088909	-0.960631
44	H3F1_R1	H3F1	F1	700	R1	RbCl	100	mM	Rubidium	stress	Environmental	1	21	24	Delta3_3	1.87141	0.00254703	1.71854	1254287	-2.09785	1258071	6.32461	15847.2	15811.6	1270134	5.02158	0.00146466	1259553	-1.69715
44	EtOH_R3	EtOH	P2	500	R3	RbCl	100	mM	Rubidium	stress	Environmental	1	21	26	Delta3_3	1.95002	0.0338381	1.75623	2005643	-1.42064	2011708	6.94078	16459.7	16384.4	2022103	3.68451	0.00225476	1996670	-1.03346
44	H3F1_R2	H3F1	F1	700	R2	RbCl	100	mM	Rubidium	stress	Environmental	1	21	28	Delta3_3	1.80613	-0.0606179	1.64493	4694090	-0.154901	4837158	7.73867	22080.9	22039.8	4716171	4.35273	0.00332626	3570978	-0.151031
44	EtOH_R4	EtOH	P2	500	R4	RbCl	100	mM	Rubidium	stress	Environmental	1	21	30	Delta3_3	1.83333	0.0147428	1.73313	1210609	-2.08911	1265711	6.0911	18022.7	18016.5	1228631	4.68756	0.00225365	1204475	-1.70927
44	H3F1_R3	H3F1	F1	700	R3	RbCl	100	mM	Rubidium	stress	Environmental	1	21	32	Delta3_3	1.83904	0.0197234	1.73913	5129658	-0.0300581	5274384	7.80112	23103	23085.1	5152761	5.35537	0.000673628	4017206	-0.0127862
44	EtOH_R1	EtOH	P2	700	R1	RbCl	100	mM	Rubidium	stress	Environmental	1	21	34	Delta3_3	1.86399	0.0291104	1.75048	883634	-2.59943	888613	6.10142	13059.7	13055.5	896694	4.68756	0.00228188	875749	-2.25015
44	H3F1_R4	H3F1	F1	700	R4	RbCl	100	mM	Rubidium	stress	Environmental	1	21	36	Delta3_3	1.75104	-0.0352313	1.67413	4338077	-0.224513	4609299	7.73457	20464.7	20413.8	4358541	4.35273	0.00195396	3340509	-0.244046
44	EtOH_R2	EtOH	P2	700	R2	RbCl	100	mM	Rubidium	stress	Environmental	1	21	38	Delta3_3	1.727	-0.0647996	1.64017	4355634	-0.10646	5002333	7.92274	18024.5	18149.7	4373658	4.35273	0.00171678	3382765	-0.117695
44	H2F1_R4	H2F1	F1	500	R4	RbCl	100	mM	Rubidium	stress	Environmental	1	10	21	Delta3_3	1.69561	-0.00162736	1.71358	6396539	0.350949	6868571	8.08292	23678.2	23413.6	6420217	4.01889	0.0022507	5011281	0.390593
44	EtOH_R3	EtOH	P2	700	R3	RbCl	100	mM	Rubidium	stress	Environmental	1	21	42	Delta3_3	1.57494	-0.0528758	1.65378	4831114	-0.0614178	5160972	8.98707	9539.54	9518.62	4840654	4.01889	0.00421022	3575497	-0.0924561
44	H3F1_R3	H3F1	F1	1000	R3	RbCl	100	mM	Rubidium	stress	Environmental	1	21	44	Delta3_3	1.76543	0.141535	1.89235	1309755	-2.23783	1141740	6.89994	11060	11141.2	1320814	4.35273	0.00120481	1306433	-1.77244
44	EtOH_R4	EtOH	P2	700	R4	RbCl	100	mM	Rubidium	stress	Environmental	1	21	46	Delta3_3	1.87674	0.190862	1.95817	2316737	-1.85549	1488204	6.91993	19291.8	19282.6	2336029	4.35273	0.000700998	2253613	-1.37296
44	EtOH_R1	EtOH	P2	300	R1	RbCl	100	mM	Rubidium	stress	Environmental	1	22	0	Delta3_3	1.49713	-0.125911	1.57214	11206623	0.649339	8446769	9.05355	21130.1	20945.8	11227753	2.01297	0.00652448	7654570	0.566922
44	LiAc0.01_R4	LiAc0.01	P2	500	R4	RbCl	100	mM	Rubidium	stress	Environmental	1	10	26	Delta3_3	1.47589	-0.194709	1.49893	1953887	-1.48959	1917829	7.1958	13419	13416.6	1967306	3.68451	0.00292687	1911406	-1.14358
44	H2F1_R1	H2F1	F1	700	R1	RbCl	100	mM	Rubidium	stress	Environmental	1	10	27	Delta3_3	1.62614	0.00440929	1.72077	6065905	0.138427	5927761	8.27975	19581.3	19574.8	6085486	3.34965	0.0033049	4744972	0.171423
44	LiAc0.01_R3	LiAc0.01	P2	500	R3	RbCl	100	mM	Rubidium	stress	Environmental	1	10	28	Delta3_3	1.6305	0.00251326	1.7185	2096800	-1.37443	2077185	6.70345	20314.5	20160	2117114	4.35273	0.00136643	2062932	-1.00972
44	H2F1_R2	H2F1	F1	700	R2	RbCl	100	mM	Rubidium	stress	Environmental	1	10	29	Delta3_3	1.59846	-0.0387415	1.67006	4511104	-0.203292	4677602	8.20196	15371.8	15227.2	4526476	3.68451	0.00355783	3420482	-0.212453
44	LiAc0.01_R3	LiAc0.01	P2	500	R3	RbCl	100	mM	Rubidium	stress	Environmental	1	10	30	Delta3_3	1.53111	-0.0723439	1.63161	2056627	-1.38844	2057120	7.01302	16047.3	16032.6	2072674	4.35273	0.00151986	2014687	-1.03213
44	H2F1_R2	H2F1	F1	700	R2	RbCl	100	mM	Rubidium	stress	Environmental	1	10	31	Delta3_3	1.63346	0.0332545	1.75552	4859546	-0.221701	4618294	7.99215	19161.4	18950	4878707	4.01889	0.00356924	3710263	-0.233119
44	LiAc0.01_R1	LiAc0.01	P2	700	R1	RbCl	100	mM	Rubidium	stress	Environmental	1	10	32	Delta3_3	1.86924	0.20676	1.97986	1540444	-1.89256	1450447	6.36926	18862.2	18636.5	1559306	4.01889	0.00249645	1513399	-1.54264
44	H2F1_R3	H2F1	F1	700	R3	RbCl	100	mM	Rubidium	stress	Environmental	1	10	33	Delta3_3	1.65886	0.0116401	1.72941	4345971	-0.371835	4161852	7.94	17769.7	17596.4	4363741	4.01889	0.00366986	3325132	-0.383597
44	LiAc0.01_R1	LiAc0.01	P2	700	R1	RbCl	100	mM	Rubidium	stress	Environmental	1	10	34	Delta3_3	1.90872	0.212089	1.98719	1532478	-1.8507	1493147	6.22879	20709.6	20587.2	1553188	4.01889	0.00280579	1512052	-1.49757
44	H2F1_R3	H2F1	F1	700	R3	RbCl	100	mM	Rubidium	stress	Environmental	1	10	35	Delta3_3	1.582	-0.0226947	1.68874	4465930	-0.251508	4523854	8.05918	16807	16752.8	4482737	3.016	0.00603701	3442188	-0.252479
44	LiAc0.01_R2	LiAc0.01	P2	700	R2	RbCl	100	mM	Rubidium	stress	Environmental	1	10	36	Delta3_3	1.69684	0.0610712	1.78969	5130932	-0.0701251	5129917	8.20145	17490	17397.1	5148422	3.016	0.00562371	4031175	-0.0571819
44	H2F1_R4	H2F1	F1	700	R4	RbCl	100	mM	Rubidium	stress	Environmental	1	10	37	Delta3_3	1.87917	0.219969	1.99807	4044616	-0.402112	4075421	7.66021	20094.5	20061.3	4064710	3.68451	0.00209893	3153033	-0.412083
44	LiAc0.01_R2	LiAc0.01	P2	700	R2	RbCl	100	mM	Rubidium	stress	Environmental	1	10	38	Delta3_3	1.76668	0.0844508	1.81893	4268644	-0.307778	4350807	7.62692	21705	21498.6	4290349	4.01889	0.00255265	3368933	-0.309248
44	H2F1_R4	H2F1	F1	700	R4	RbCl	100	mM	Rubidium	stress	Environmental	1	10	39	Delta3_3	1.62357	-0.0277309	1.68285	4449150	-0.226046	4604405	8.11169	16143.1	16064.8	4465293	4.01889	0.00272635	3501370	-0.237782
44	LiAc0.01_R4	LiAc0.01	P2	700	R4	RbCl	100	mM	Rubidium	stress	Environmental	1	10	40	Delta3_3	1.64439	0.0148289	1.73324	6071397	0.2283	6308780	7.92491	25086.7	24952.1	6096484	3.34965	0.00364766	4810892	0.221774
44	LiAc0.01_R4	LiAc0.01	P2	700	R4	RbCl	100	mM	Rubidium	stress	Environmental	1	10	42	Delta3_3	1.62149	-0.0147959	1.69801	5848616	0.229842	6315527	8.19648	20005.5	19761	5868621	3.68451	0.00270579	4562186	0.223484
44	LiAc0.01_R3	LiAc0.01	P2	700	R3	RbCl	100	mM	Rubidium	stress	Environmental	1	10	44	Delta3_3	1.63726	-0.0731031	1.63075	5846657	0.224066	6290292	8.30313	18569.2	18388.9	5865227	4.01889	0.00423898	4633705	0.280921
44	LiAc0.01_R3	LiAc0.01	P2	700	R3	RbCl	100	mM	Rubidium	stress	Environmental	1	10	46	Delta3_3	1.60098	-0.185696	1.50832	7211127	-0.0628047	5156013	8.22894	24115.4	24104.6	7235242	3.016	0.00573242	5376247	-0.0409222
44	H2F1_R3	H2F1	F1	300	R3	RbCl	100	mM	Rubidium	stress	Environmental	1	11	0	Delta3_3	1.91635	0.233165	2.01643	11593827	0.701064	8755106	8.61053	29737.9	29571.5	11623565	5.02158	0.00253767	8051322	0.659161
44	LiAc0.01_R1	LiAc0.01	P2	300	R1	RbCl	100	mM	Rubidium	stress	Environmental	1	11	2	Delta3_3	1.52076	-0.0969592	1.60401	6125050	0.0510761	5579504	8.56496	16216.2	16345.9	6141266	3.34965	0.0041558	4328275	0.023065
44	H2F1_R4	H2F1	F1	300	R4	RbCl	100	mM	Rubidium	stress	Environmental	1	11	4	Delta3_3	1.81315	0.0930063	1.82975	6050927	0.344884	6839757	8.53566	16349.5	16228.9	6067276	3.68451	0.00332538	4763330	0.425816
44	LiAc0.01_R2	LiAc0.01	P2	300	R2	RbCl	100	mM	Rubidium	stress	Environmental	1	11	6	Delta3_3	1.69799	-0.0734992	1.6303	4811789	0.160719	6020066	9.02131	9278.11	9159.92	4821067	2.01297	0.00773942	3748444	0.22028
44	H2F1_R1	H2F1	F1	500	R1	RbCl	100	mM	Rubidium	stress	Environmental	1	11	8	Delta3_3	1.42745	-0.260851	1.43176	4929337	0.239275	6356955	9.4284	7164.53	7058.44	4936502	2.68154	0.00735019	3689619	0.254732
44	LiAc0.01_R4	LiAc0.01	P2	300	R4	RbCl	100	mM	Rubidium	stress	Environmental	1	11	10	Delta3_3	1.63573	0.116215	1.85943	4428815	0.00212244	5393356	8.2516	14579.2	14478.2	4443394	3.016	0.00257943	3404929	0.0436297
44	H2F1_R2	H2F1	F1	500	R2	RbCl	100	mM	Rubidium	stress	Environmental	1	11	12	Delta3_3	1.4887	-0.0289794	1.6814	6674576	0.563555	7959155	8.50747	18391.3	18255.6	6692967	3.68451	0.00276425	5296285	0.652035
44	LiAc0.01_R3	LiAc0.01	P2	300	R3	RbCl	100	mM	Rubidium	stress	Environmental	1	11	14	Delta3_3	1.43399	-0.0941379	1.60715	2271141	-1.0953	2520588	7.51047	12524.4	12491.9	2283665	4.35273	0.00337349	2234854	-0.692917
44	H2F1_R3	H2F1	F1	500	R3	RbCl	100	mM	Rubidium	stress	Environmental	1	11	16	Delta3_3	1.72221	0.108201	1.84912	4267457	-0.327867	4290643	8.05951	16056.3	15838.3	4283513	4.68756	0.000861218	3206341	-0.332133
44	LiAc0.01_R1	LiAc0.01	P2	500	R1	RbCl	100	mM	Rubidium	stress	Environmental	1	11	18	Delta3_3	1.5765	-0.0962782	1.60477	2372115	-1.25206	2261066	7.29742	15176.2	14980.2	2387292	4.35273	0.00175491	2325241	-0.895519
44	H2F1_R4	H2F1	F1	500	R4	RbCl	100	mM	Rubidium	stress	Environmental	1	11	20	Delta3_3	1.7804	0.0143527	1.73267	5982978	0.185515	6124429	7.87942	25516.7	24838.8	6008495	4.01889	0.00272201	4694881	0.221737
44	LiAc0.01_R2	LiAc0.01	P2	500	R2	RbCl	100	mM	Rubidium	stress	Environmental	1	11	22	Delta3_3	1.6989	-0.0357496	1.67353	2099127	-1.2748	2225696	7.16439	14736.1	14557.4	2113863	4.68756	0.00203771	2048928	-0.924122
44	H2F1_R1	H2F1	F1	700	R1	RbCl	100	mM	Rubidium	stress	Environmental	1	11	24	Delta3_3	1.80185	0.0773195	1.80996	5818167	0.164275	6034925	7.76354	26898.6	26475.1	5845066	4.68756	0.00106588	4657642	0.21567
44	LiAc0.01_R4	LiAc0.01	P2	500	R4	RbCl	100	mM	Rubidium	stress	Environmental	1	11	26	Delta3_3	1.48123	-0.177157	1.51728	1732058	-1.62407	1747138	7.43582	10061.8	10017.9	1742120	4.35273	0.00476796	1692749	-1.27821
44	H2F1_R2	H2F1	F1	700	R2	RbCl	100	mM	Rubidium	stress	Environmental	1	11	28	Delta3_3	1.70264	0.0232755	1.74341	4488321	-0.233068	4582047	7.90113	18855	18560.2	4507176	4.35273	0.00200173	3435459	-0.228865
44	LiAc0.01_R3	LiAc0.01	P2	500	R3	RbCl	100	mM	Rubidium	stress	Environmental	1	11	30	Delta3_3	1.62806	-0.0354748	1.67385	2240029	-1.26765	2236767	6.84695	19629.3	19310.6	2259658	4.35273	0.00132045	2200557	-0.907403
44	H2F1_R3	H2F1	F1	700	R3	RbCl	100	mM	Rubidium	stress	Environmental	1	11	32	Delta3_3	1.74334	0.0825497	1.81654	4253056	-0.409068	4055818	7.86836	18279	17895.1	4271335	4.01889	0.00233673	3233965	-0.422229
44	LiAc0.01_R1	LiAc0.01	P2	700	R1	RbCl	100	mM	Rubidium	stress	Environmental	1	11	34	Delta3_3	1.90009	0.177074	1.93954	1314483	-2.08166	1272264	6.41556	15581	15382.1	1330064	4.35273	0.00327361	1295887	-1.72787
44	H2F1_R4	H2F1	F1	700	R4	RbCl	100	mM	Rubidium	stress	Environmental	1	11	36	Delta3_3	1.72358	0.086738	1.82182	4572235	-0.25702	4506605	7.92421	18901.4	18520.7	4591136	4.35273	0.00317772	3608574	-0.238701
44	LiAc0.01_R2	LiAc0.01	P2	700	R2	RbCl	100	mM	Rubidium	stress	Environmental	1	11	38	Delta3_3	1.89019	0.195664	1.96469	3930223	-0.417586	4031942	7.2874	25320.9	24627.5	3955544	4.35273	0.00122636	3010265	-0.457569
44	H3F1_R4	H3F1	F1	700	R4	RbCl	100	mM	Rubidium	stress	Environmental	1	22	39	Delta3_3	1.86729	0.0345218	1.75706	4442125	-0.0379849	5245484	7.49412	24777.1	24641	4466903	4.35273	0.00202383	3498172	-0.0217489
44	EtOH_R3	EtOH	P2	700	R3	RbCl	100	mM	Rubidium	stress	Environmental	1	22	40	Delta3_3	1.70892	-0.0882971	1.61367	4663848	-0.00258083	5375801	8.35479	14289.9	14178.2	4678138	5.35537	0.00113149	3559621	-0.0332829
44	H3F1_R2	H3F1	F1	1000	R2	RbCl	100	mM	Rubidium	stress	Environmental	1	22	41	Delta3_3	1.83624	0.0779642	1.81077	4598805	-0.0465159	5214557	7.41524	27101.1	27023.6	4625906	4.68756	0.00105675	3525123	-0.0556236
44	EtOH_R3	EtOH	P2	700	R3	RbCl	100	mM	Rubidium	stress	Environmental	1	22	42	Delta3_3	1.7267	-0.0375555	1.67143	5342261	0.0401255	5537314	8.22065	17968.9	17933.9	5360230	4.01889	0.00187937	4040631	0.0421641
44	H3F1_R2	H3F1	F1	1000	R2	RbCl	100	mM	Rubidium	stress	Environmental	1	22	43	Delta3_3	1.6894	-0.0727066	1.6312	5461841	-0.0676037	5138891	7.93159	22463.4	22394.3	5484304	4.01889	0.00115188	3952850	-0.0908177
44	EtOH_R4	EtOH	P2	700	R4	RbCl	100	mM	Rubidium	stress	Environmental	1	22	44	Delta3_3	1.86824	0.145342	1.89735	1496580	-2.04842	1301918	6.60194	15567.3	15749	1512147	4.35273	0.00148678	1480605	-1.58487
44	H3F1_R3	H3F1	F1	1000	R3	RbCl	100	mM	Rubidium	stress	Environmental	1	22	45	Delta3_3	2.01632	0.296679	2.10719	1702844	-2.02573	1322560	6.72645	16234.3	16228.6	1719079	5.02158	0.00126425	1670437	-1.54319
44	EtOH_R4	EtOH	P2	700	R4	RbCl	100	mM	Rubidium	stress	Environmental	1	22	46	Delta3_3	1.86045	0.12249	1.86753	2204540	-1.92101	1422124	7.00935	17245.6	17229.2	2221786	4.68756	0.00124742	2140697	-1.43926
44	H3F1_R3	H3F1	F1	1000	R3	RbCl	100	mM	Rubidium	stress	Environmental	1	22	47	Delta3_3	1.87362	0.00373696	1.71996	3536952	-1.50631	1895726	7.12111	25591.3	25558.8	3562543	4.35273	0.00148824	3279404	-1.07601
44	H3F1_R3	H3F1	F1	300	R3	RbCl	100	mM	Rubidium	stress	Environmental	1	23	0	Delta3_3	1.5574	-0.0689664	1.63543	11521341	0.689296	8683982	8.57808	30226.1	30298.4	11551568	2.68154	0.00687054	8054412	0.64038
44	EtOH_R1	EtOH	P2	300	R1	RbCl	100	mM	Rubidium	stress	Environmental	1	23	2	Delta3_3	1.56123	0.0282622	1.74945	7085945	0.28012	6539501	8.38281	21292.4	21338.1	7107237	3.68451	0.00102918	5163259	0.277822
44	H3F1_R4	H3F1	F1	300	R4	RbCl	100	mM	Rubidium	stress	Environmental	1	23	4	Delta3_3	1.76753	0.0995711	1.8381	6389651	0.470869	7463902	8.11581	23117.5	23067	6412768	4.35273	0.00172193	4789222	0.474276
44	EtOH_R2	EtOH	P2	300	R2	RbCl	100	mM	Rubidium	stress	Environmental	1	23	6	Delta3_3	1.74788	-0.0545975	1.6518	5846303	0.340759	6820227	8.54087	15739.5	15696.6	5862043	4.35273	0.00237558	4511800	0.37046
44	H3F1_R1	H3F1	F1	500	R1	RbCl	100	mM	Rubidium	stress	Environmental	1	23	8	Delta3_3	1.76754	0.0473153	1.77271	5038912	0.109891	5811664	7.95338	20412	20400.5	5059324	2.68154	0.0017003	3851870	0.143824
44	EtOH_R3	EtOH	P2	300	R3	RbCl	100	mM	Rubidium	stress	Environmental	1	23	10	Delta3_3	1.64756	-0.0376364	1.67134	1578858	-1.58739	1792131	6.60695	16365.6	16560.5	1595224	3.68451	0.00146528	1548711	-1.19055
44	H3F1_R2	H3F1	F1	500	R2	RbCl	100	mM	Rubidium	stress	Environmental	1	23	12	Delta3_3	1.60234	-0.0863561	1.61584	6427007	0.426203	7236357	8.01528	24937.4	24938.5	6451944	4.01889	0.00196087	5025479	0.505413
44	EtOH_R4	EtOH	P2	300	R4	RbCl	100	mM	Rubidium	stress	Environmental	1	23	14	Delta3_3	1.77384	0.0468803	1.77218	2013823	-1.33043	2141518	6.45451	23227.3	23224.8	2037051	4.35273	0.00215524	1999629	-0.901872
44	H3F1_R3	H3F1	F1	500	R3	RbCl	100	mM	Rubidium	stress	Environmental	1	23	16	Delta3_3	1.84327	0.0503849	1.77649	5699384	0.0832677	5705401	7.29195	36602.6	36507.2	5735987	4.35273	0.00156698	4285802	0.0757641
44	EtOH_R1	EtOH	P2	500	R1	RbCl	100	mM	Rubidium	stress	Environmental	1	23	18	Delta3_3	1.96267	0.0751531	1.80725	1099581	-2.31468	1082511	6.20254	15136.1	15112.7	1114717	5.35537	0.00116726	1114077	-1.92362
44	H3F1_R4	H3F1	F1	500	R4	RbCl	100	mM	Rubidium	stress	Environmental	1	23	20	Delta3_3	1.77072	-0.090034	1.61173	4293879	-0.33178	4279022	7.98868	16971.9	16948.3	4310851	4.01889	0.0039759	3283841	-0.348945
44	EtOH_R2	EtOH	P2	500	R2	RbCl	100	mM	Rubidium	stress	Environmental	1	23	22	Delta3_3	1.96774	0.0633574	1.79253	1924443	-1.49779	1906949	6.81118	17291	17272.5	1941734	4.35273	0.00192159	1907351	-1.13536
44	H3F1_R1	H3F1	F1	700	R1	RbCl	100	mM	Rubidium	stress	Environmental	1	23	24	Delta3_3	1.74746	-0.065674	1.63917	1283472	-2.0792	1274439	6.41729	15195	15152.7	1298667	4.68756	0.00115964	1273819	-1.70962
44	EtOH_R3	EtOH	P2	500	R3	RbCl	100	mM	Rubidium	stress	Environmental	1	23	26	Delta3_3	1.92002	0.118537	1.86242	1984662	-1.42228	2009427	6.69933	19283.6	19275.8	2003946	3.68451	0.00161318	1972929	-1.03776
44	H3F1_R2	H3F1	F1	700	R2	RbCl	100	mM	Rubidium	stress	Environmental	1	23	28	Delta3_3	1.72744	-0.0585528	1.64728	4748910	-0.15368	4841254	7.66115	23578.1	23578.9	4772488	4.35273	0.00288302	3618977	-0.151837
44	EtOH_R4	EtOH	P2	500	R4	RbCl	100	mM	Rubidium	stress	Environmental	1	23	30	Delta3_3	1.70777	-0.057317	1.64869	985087	-2.4262	1001988	6.25132	13103.3	13092.3	998191	4.68756	0.00140452	976097	-2.0569
44	H3F1_R3	H3F1	F1	700	R3	RbCl	100	mM	Rubidium	stress	Environmental	1	23	32	Delta3_3	1.73551	0.0332976	1.75557	5005817	-0.0713452	5125581	7.9835	19857.4	19814.2	5025675	3.34965	0.0019346	3877816	-0.061261
44	EtOH_R1	EtOH	P2	700	R1	RbCl	100	mM	Rubidium	stress	Environmental	1	23	34	Delta3_3	1.81965	0.0811839	1.81482	895881	-2.56092	912654	6.05811	13650.4	13739	909531	4.35273	0.00373971	885510	-2.20366
44	H3F1_R4	H3F1	F1	700	R4	RbCl	100	mM	Rubidium	stress	Environmental	1	23	36	Delta3_3	1.719	-0.00912038	1.7047	4791743	-0.0464877	5214659	7.9514	19437.6	19508.6	4811181	2.68154	0.0011498	3696345	-0.0479764
44	EtOH_R2	EtOH	P2	700	R2	RbCl	100	mM	Rubidium	stress	Environmental	1	23	38	Delta3_3	1.82953	0.0561585	1.78361	4515637	0.00100855	5389193	7.67146	22259.5	22199.5	4537897	2.68154	0.00147796	3561485	0.0327022
44	H3F1_R2	H3F1	F1	1000	R2	RbCl	100	mM	Rubidium	stress	Environmental	1	23	40	Delta3_3	1.82761	-0.00566219	1.70879	4485007	-0.0361766	5252062	7.71906	21387.6	21197.5	4506395	3.34965	0.00196388	3394608	-0.0695209
44	EtOH_R3	EtOH	P2	700	R3	RbCl	100	mM	Rubidium	stress	Environmental	1	23	42	Delta3_3	1.94261	0.0781117	1.81096	5279607	0.0294611	5496533	8.23939	17528.3	17439.7	5297136	5.69009	0.000891779	4042644	0.0556586
44	H3F1_R3	H3F1	F1	1000	R3	RbCl	100	mM	Rubidium	stress	Environmental	1	23	44	Delta3_3	1.96719	0.170867	1.93121	1410725	-2.0801	1273642	6.43188	16531.5	16468	1427256	4.68756	0.00155514	1398374	-1.60654
44	EtOH_R4	EtOH	P2	700	R4	RbCl	100	mM	Rubidium	stress	Environmental	1	23	46	Delta3_3	1.82557	-0.000509681	1.71491	2650311	-1.6317	1737922	6.91145	22200.7	22183.2	2672512	4.68756	0.000728638	2521103	-1.17867
44	EtOH_R2	EtOH	P2	1000	R2	RbCl	100	mM	Rubidium	stress	Environmental	1	24	0	Delta3_3	1.75041	0.0995839	1.83811	10611447	0.570609	7998167	8.36352	32316.6	32541.8	10643764	4.35273	0.000630239	7296106	0.497727
44	EtOH_R2	EtOH	P2	1000	R2	RbCl	100	mM	Rubidium	stress	Environmental	1	24	2	Delta3_3	1.68073	0.0218419	1.74168	6340575	0.0860444	5716393	7.81808	28221.6	28301.4	6368797	3.68451	0.00161898	4621024	0.0943228
44	EtOH_R3	EtOH	P2	1000	R3	RbCl	100	mM	Rubidium	stress	Environmental	1	24	4	Delta3_3	1.85301	0.211479	1.98635	5279046	0.232124	6325522	7.84691	23029.9	22882.6	5302076	3.34965	0.00263721	4090491	0.302786
44	EtOH_R3	EtOH	P2	1000	R3	RbCl	100	mM	Rubidium	stress	Environmental	1	24	6	Delta3_3	1.83123	0.142711	1.89389	4691792	0.0664892	5639432	7.7748	21521.8	21586.6	4713314	3.68451	0.00229035	3662544	0.128474
44	H3F2_R1	H3F2	F2	100	R1	RbCl	100	mM	Rubidium	stress	Environmental	1	24	9	Delta3_3	1.70768	-0.0109257	1.70257	6691722	0.494125	7585190	7.63566	33819.3	33843.8	6725541	3.68451	0.00331409	5035478	0.521339
44	H3F2_R1	H3F2	F2	100	R1	RbCl	100	mM	Rubidium	stress	Environmental	1	24	11	Delta3_3	1.71066	-0.00853007	1.7054	6037636	0.299078	6626004	7.83908	26483.2	26190.9	6064119	4.35273	0.00179784	4509653	0.313403
44	H3F2_R2	H3F2	F2	100	R2	RbCl	100	mM	Rubidium	stress	Environmental	1	24	13	Delta3_3	1.67224	-0.0699027	1.63437	1819632	-1.4656	1949987	7.18065	12629.8	12490.2	1832262	4.35273	0.00122885	1754953	-1.06326
44	H3F2_R2	H3F2	F2	100	R2	RbCl	100	mM	Rubidium	stress	Environmental	1	24	15	Delta3_3	1.77861	0.0620514	1.79091	1855237	-1.55224	1836322	6.86755	16024.9	15914.8	1871262	4.35273	0.00204757	1799380	-1.17278
44	H1F1_R1	H1F1	F1	100	R1	RbCl	100	mM	Rubidium	stress	Environmental	1	24	16	Delta3_3	2.00581	0.207419	1.98077	1982834	-1.46671	1948481	6.65834	19826.5	19782.8	2002661	3.68451	0.000751647	1926149	-1.10232
44	H3F2_R3	H3F2	F2	100	R3	RbCl	100	mM	Rubidium	stress	Environmental	1	24	17	Delta3_3	1.8289	0.0903482	1.82638	3419953	-0.659355	3409843	7.63794	17256.7	16886.5	3437210	4.01889	0.00250389	2326937	-0.818947
44	H1F1_R1	H1F1	F1	100	R1	RbCl	100	mM	Rubidium	stress	Environmental	1	24	18	Delta3_3	1.85781	0.0807651	1.81429	1784674	-1.61427	1759049	6.57957	18857.1	18837.9	1803531	3.34965	0.00232206	1749742	-1.25949
44	H3F2_R3	H3F2	F2	100	R3	RbCl	100	mM	Rubidium	stress	Environmental	1	24	19	Delta3_3	1.82261	-0.00456533	1.71009	3639858	-0.62367	3495238	7.57739	19157.7	18814.6	3659015	4.68756	0.00191	2537023	-0.773308
44	H1F1_R2	H1F1	F1	100	R2	RbCl	100	mM	Rubidium	stress	Environmental	1	24	20	Delta3_3	2.26714	0.321813	2.14422	1774731	-1.55998	1826504	6.42277	20930.5	20858.3	1795661	6.69309	0.00147693	1732014	-1.22005
44	H3F2_R4	H3F2	F2	100	R4	RbCl	100	mM	Rubidium	stress	Environmental	1	24	21	Delta3_3	1.99613	0.141552	1.89237	5637205	0.128808	5888370	7.5882	29447.6	28935.1	5666652	3.016	0.00347783	4390522	0.145828
44	H1F1_R2	H1F1	F1	100	R2	RbCl	100	mM	Rubidium	stress	Environmental	1	24	22	Delta3_3	1.85877	0.0336613	1.75601	1915043	-1.4742	1938395	7.00859	14988.9	14966.2	1930032	4.35273	0.000810306	1880605	-1.12861
44	H3F2_R4	H3F2	F2	100	R4	RbCl	100	mM	Rubidium	stress	Environmental	1	24	23	Delta3_3	1.99749	0.134952	1.88373	5829474	0.107058	5800266	7.45042	33521.2	33394.9	5862995	3.34965	0.00109178	4624893	0.139271
44	H1F1_R3	H1F1	F1	100	R3	RbCl	100	mM	Rubidium	stress	Environmental	1	24	24	Delta3_3	2.11303	0.215592	1.99202	4797989	-0.158772	4824197	7.19617	32943.3	32536.3	4830932	5.02158	0.00160862	3716836	-0.162354
44	H3F2_R1	H3F2	F2	300	R1	RbCl	100	mM	Rubidium	stress	Environmental	1	24	25	Delta3_3	2.06169	0.219798	1.99784	4591851	-0.196055	4701123	7.64941	22985.5	22764.9	4614836	4.35273	0.00116644	3610098	-0.173649
44	H1F1_R3	H1F1	F1	100	R3	RbCl	100	mM	Rubidium	stress	Environmental	1	24	26	Delta3_3	1.98115	0.172907	1.93395	4286028	-0.277755	4442297	7.60934	22062	21716	4308090	3.68451	0.00199752	3220750	-0.31567
44	H3F2_R1	H3F2	F2	300	R1	RbCl	100	mM	Rubidium	stress	Environmental	1	24	27	Delta3_3	2.00552	0.191528	1.95907	4309002	-0.26811	4472094	7.84584	18812	18385.6	4327814	4.35273	0.000687216	3360163	-0.246813
44	H1F1_R4	H1F1	F1	100	R4	RbCl	100	mM	Rubidium	stress	Environmental	1	24	28	Delta3_3	1.91091	-0.0405031	1.66802	1456095	-1.82017	1525086	6.3616	17925.5	17883	1474020	4.35273	0.00342151	1429607	-1.45489
44	NaCl_R3	NaCl	P1	0	R3	RbCl	100	mM	Rubidium	stress	Environmental	1	27	10	Delta3_3	1.69026	-0.0673451	1.63727	1851180	-1.48683	1921502	6.47588	21033.9	21032.8	1872214	3.34965	0.0014556	1827960	-1.01686
44	NaCl_R3	NaCl	P1	0	R3	RbCl	100	mM	Rubidium	stress	Environmental	1	28	32	Delta3_3	1.8313	0.209676	1.98387	1817538	-1.59403	1783894	7.01793	14133.2	14045.6	1831671	4.35273	0.00175195	1751312	-1.19129
44	NaCl_R3	NaCl	P1	0	R3	RbCl	100	mM	Rubidium	stress	Environmental	1	28	33	Delta3_3	2.02145	0.336845	2.16668	5754425	0.0382859	5530257	7.98516	22800.7	22575.9	5777226	4.35273	0.000866137	4150254	0.013698
44	NaCl_R3	NaCl	P1	0	R3	RbCl	100	mM	Rubidium	stress	Environmental	1	28	34	Delta3_3	2.33769	0.399946	2.26355	1836809	-1.6335	1735757	5.9779	29613	29531.2	1866422	6.3582	0.000927233	1782643	-1.22857
44	LiAc0.01_R1	LiAc0.01	P2	0	R1	RbCl	100	mM	Rubidium	stress	Environmental	1	4	21	Delta3_3	1.73936	0.0292194	1.75061	5892923	-0.0476509	5210456	8.30573	18682.3	18219.3	5911606	4.01889	0.00194745	4293650	-0.0646727
44	LiAc0.01_R1	LiAc0.01	P2	0	R1	RbCl	100	mM	Rubidium	stress	Environmental	1	4	23	Delta3_3	1.67226	0.130323	1.8777	6231348	0.1563	6001656	8.54138	16770.2	16502.3	6248118	4.01889	0.00352866	4508195	0.166312
44	LiAc0.01_R1	LiAc0.01	P2	0	R1	RbCl	100	mM	Rubidium	stress	Environmental	1	4	28	Delta3_3	1.66654	0.138915	1.88891	6796151	0.233903	6333325	8.51673	18606.2	18318.8	6814757	4.35273	0.00202565	5257604	0.328821
44	LiAc0.01_R1	LiAc0.01	P2	0	R1	RbCl	100	mM	Rubidium	stress	Environmental	1	4	30	Delta3_3	1.63542	0.0930679	1.82983	1312879	-2.11268	1245205	7.19726	9007.45	8982.9	1321886	4.35273	0.00414892	1294503	-1.66559
44	LiAc0.01_R1	LiAc0.01	P2	0	R1	RbCl	100	mM	Rubidium	stress	Environmental	1	5	20	Delta3_3	1.78967	0.0330139	1.75522	5227667	-0.174879	4770635	7.89804	22008.3	21670.3	5249675	4.01889	0.00157031	3928619	-0.179675
44	LiAc0.01_R1	LiAc0.01	P2	0	R1	RbCl	100	mM	Rubidium	stress	Environmental	1	5	30	Delta3_3	1.62745	0.119885	1.86416	1507591	-1.84474	1499338	7.02114	11696.8	11666.8	1519287	4.35273	0.00356838	1485265	-1.41605
44	LiAc0.01_R1	LiAc0.01	P2	0	R1	RbCl	100	mM	Rubidium	stress	Environmental	1	6	21	Delta3_3	1.47936	-0.18927	1.50459	5057606	-0.151159	4849722	8.67667	12390	12382.6	5069996	3.016	0.00781208	3742585	-0.187612
44	LiAc0.01_R1	LiAc0.01	P2	0	R1	RbCl	100	mM	Rubidium	stress	Environmental	1	6	23	Delta3_3	1.59384	-0.019894	1.69202	4852677	-0.169197	4789461	8.52904	13172.3	13137.8	4865849	3.34965	0.0029612	3640412	-0.184865
44	LiAc0.01_R1	LiAc0.01	P2	0	R1	RbCl	100	mM	Rubidium	stress	Environmental	1	6	28	Delta3_3	1.65514	0.121193	1.86585	1479000	-1.87784	1465326	7.09348	10909.6	10907.3	1489909	4.35273	0.00292114	1439187	-1.48817
44	LiAc0.01_R1	LiAc0.01	P2	0	R1	RbCl	100	mM	Rubidium	stress	Environmental	1	6	30	Delta3_3	1.69621	0.201652	1.97287	2149948	-1.32255	2153240	7.01619	16738.3	16731.3	2166686	4.68756	0.00145701	2067223	-0.947512
44	LiAc0.01_R1	LiAc0.01	P2	0	R1	RbCl	100	mM	Rubidium	stress	Environmental	1	7	20	Delta3_3	1.68183	-0.00317332	1.71175	4923152	-0.139857	4887862	8.27623	15931.3	15836.2	4939083	2.68154	0.00799958	3730185	-0.149777
44	LiAc0.01_R1	LiAc0.01	P2	0	R1	RbCl	100	mM	Rubidium	stress	Environmental	1	7	30	Delta3_3	1.63951	0.111382	1.85321	1871239	-1.52385	1872818	7.05148	14213.7	14221.7	1885453	4.35273	0.00141954	1830670	-1.14358
44	LiAc0.01_R1	LiAc0.01	P2	0	R1	RbCl	100	mM	Rubidium	stress	Environmental	1	8	45	Delta3_3	1.91358	0.129716	1.87691	7167063	0.352315	6875075	8.51732	19613.7	19488.8	7186677	5.69009	0.0020435	5354864	0.348461
44	LiAc0.01_R1	LiAc0.01	P2	0	R1	RbCl	100	mM	Rubidium	stress	Environmental	1	8	47	Delta3_3	1.94668	0.0547337	1.78185	11730159	0.301805	6638539	8.33921	36332.5	35880.5	11766491	4.35273	0.000666005	9020425	0.345466
44	LiAc0.01_R1	LiAc0.01	P2	0	R1	RbCl	100	mM	Rubidium	stress	Environmental	1	9	44	Delta3_3	2.10839	0.341968	2.17439	7049433	0.54124	7836993	7.77536	32323.8	32169.9	7081756	4.68756	0.00213011	5404518	0.555425
44	LiAc0.01_R1	LiAc0.01	P2	0	R1	RbCl	100	mM	Rubidium	stress	Environmental	1	10	45	Delta3_3	1.56566	-0.147256	1.54905	7518842	0.437754	7294526	8.45784	21445	21401.9	7540287	3.34965	0.00369829	5581866	0.423306
44	LiAc0.01_R1	LiAc0.01	P2	0	R1	RbCl	100	mM	Rubidium	stress	Environmental	1	10	47	Delta3_3	1.71854	-0.103489	1.59676	10950544	0.14424	5951697	8.66809	26986.7	26889.9	10977531	3.34965	0.000398336	8273096	0.200172
44	LiAc0.01_R1	LiAc0.01	P2	0	R1	RbCl	100	mM	Rubidium	stress	Environmental	1	11	44	Delta3_3	1.93482	0.119751	1.86399	6654438	0.409653	7153820	8.0365	25441.4	24589.8	6679879	4.68756	0.000582312	5139726	0.43119
44	LiAc0.01_R1	LiAc0.01	P2	0	R1	RbCl	100	mM	Rubidium	stress	Environmental	1	12	4	Delta3_3	1.5445	-0.055476	1.6508	6384663	0.449951	7356459	9.00064	12488.9	12323.4	6397152	2.68154	0.00507437	4835071	0.477293
44	LiAc0.01_R1	LiAc0.01	P2	0	R1	RbCl	100	mM	Rubidium	stress	Environmental	1	12	6	Delta3_3	1.48925	-0.208078	1.4851	5178231	0.293024	6598255	8.93917	10570.8	10555.2	5188802	4.35273	0.00295395	3947925	0.323564
44	LiAc0.01_R1	LiAc0.01	P2	0	R1	RbCl	100	mM	Rubidium	stress	Environmental	1	13	6	Delta3_3	1.69171	0.0185075	1.73766	5253836	0.312827	6689451	8.98119	10416.7	10090.4	5264253	5.69009	0.000808181	4040014	0.34917
44	LiAc0.01_R1	LiAc0.01	P2	0	R1	RbCl	100	mM	Rubidium	stress	Environmental	1	14	4	Delta3_3	1.6687	0.145069	1.89699	5754582	0.356156	6893404	8.79854	12952.9	12725.5	5767534	4.35273	0.00172727	4337298	0.379327
44	LiAc0.01_R1	LiAc0.01	P2	0	R1	RbCl	100	mM	Rubidium	stress	Environmental	1	14	6	Delta3_3	1.7227	0.153246	1.90777	5549097	0.368236	6951366	9.04147	10551	10374.2	5559648	4.68756	0.00353948	4260038	0.396666
44	LiAc0.01_R1	LiAc0.01	P2	0	R1	RbCl	100	mM	Rubidium	stress	Environmental	1	15	6	Delta3_3	1.23423	-0.101052	1.59946	5407255	0.316062	6704469	9.80413	6055.16	6063.63	5413310	2.34669	0.0150779	4129865	0.340124
44	LiAc0.01_R1	LiAc0.01	P2	0	R1	RbCl	100	mM	Rubidium	stress	Environmental	1	16	21	Delta3_3	1.51107	0.0530585	1.77978	7047202	0.549773	7883484	8.08328	26080.3	26044.5	7073283	2.68154	0.00683884	5566868	0.621363
44	LiAc0.01_R1	LiAc0.01	P2	0	R1	RbCl	100	mM	Rubidium	stress	Environmental	1	16	23	Delta3_3	1.56124	0.0166484	1.73542	6921915	0.468832	7453370	8.0363	26467.7	26376.4	6948383	3.016	0.00447166	5498850	0.525887
44	LiAc0.01_R1	LiAc0.01	P2	0	R1	RbCl	100	mM	Rubidium	stress	Environmental	1	16	28	Delta3_3	1.48295	-0.0100285	1.70363	2055561	-1.28919	2203614	7.09891	15105.2	15213.9	2070666	4.01889	0.00281352	2007624	-0.932802
44	LiAc0.01_R1	LiAc0.01	P2	0	R1	RbCl	100	mM	Rubidium	stress	Environmental	1	16	30	Delta3_3	1.4866	-0.0228849	1.68852	2059008	-1.34593	2118622	7.12251	14883.2	14957.4	2073891	4.01889	0.000516927	2022816	-0.994544
44	LiAc0.01_R1	LiAc0.01	P2	0	R1	RbCl	100	mM	Rubidium	stress	Environmental	1	17	20	Delta3_3	1.55013	0.0133949	1.73152	6410735	0.482266	7523098	7.96045	25841.7	25795.5	6436577	4.01889	0.00302788	5120203	0.556534
44	LiAc0.01_R1	LiAc0.01	P2	0	R1	RbCl	100	mM	Rubidium	stress	Environmental	1	17	30	Delta3_3	1.48649	-0.0946573	1.60657	1981356	-1.37932	2070165	6.92902	16394.5	16573.6	1997751	4.35273	0.00230721	1943969	-1.02847
44	LiAc0.01_R1	LiAc0.01	P2	0	R1	RbCl	100	mM	Rubidium	stress	Environmental	1	18	21	Delta3_3	1.55824	-0.102047	1.59836	6755436	0.591631	8115567	8.11037	24533.7	24459.7	6779970	3.68451	0.00236742	5330471	0.662717
44	LiAc0.01_R1	LiAc0.01	P2	0	R1	RbCl	100	mM	Rubidium	stress	Environmental	1	18	23	Delta3_3	1.57214	-0.0495128	1.65764	7253034	0.555544	7915086	7.86721	31197.3	31100.5	7284231	4.01889	0.00167277	5790855	0.631217
44	LiAc0.01_R1	LiAc0.01	P2	0	R1	RbCl	100	mM	Rubidium	stress	Environmental	1	18	28	Delta3_3	1.49589	-0.159325	1.53615	2072745	-1.35627	2103498	7.04005	15870.6	16004.4	2088616	4.35273	0.00351229	2023637	-1.0025
44	LiAc0.01_R1	LiAc0.01	P2	0	R1	RbCl	100	mM	Rubidium	stress	Environmental	1	18	30	Delta3_3	1.4877	-0.146207	1.55018	2010732	-1.3628	2093997	7.01211	15699.1	15804.8	2026431	4.35273	0.00127688	1965277	-1.02075
44	LiAc0.01_R1	LiAc0.01	P2	0	R1	RbCl	100	mM	Rubidium	stress	Environmental	1	19	20	Delta3_3	1.63662	-0.121312	1.57716	6581420	0.446974	7341293	7.65821	32743.5	32639.7	6614163	4.01889	0.00305903	5308996	0.51828
44	LiAc0.01_R1	LiAc0.01	P2	0	R1	RbCl	100	mM	Rubidium	stress	Environmental	1	19	30	Delta3_3	1.48968	-0.211172	1.48192	1983587	-1.39145	2052825	7.06325	14943.8	15146.5	1998530	4.68756	0.00185715	1947122	-1.04193
44	LiAc0.01_R1	LiAc0.01	P2	0	R1	RbCl	100	mM	Rubidium	stress	Environmental	1	24	5	Delta3_3	1.58963	-0.107884	1.59191	6509148	0.536865	7813264	8.05673	24538	24523	6533686	2.34669	0.00748402	5193580	0.637139
44	LiAc0.01_R1	LiAc0.01	P2	0	R1	RbCl	100	mM	Rubidium	stress	Environmental	1	24	7	Delta3_3	1.65995	-0.0219528	1.68961	6511882	0.515243	7697041	7.71454	31151	31321.4	6543033	3.016	0.00567463	5187433	0.605352
44	LiAc0.01_R1	LiAc0.01	P2	0	R1	RbCl	100	mM	Rubidium	stress	Environmental	1	24	12	Delta3_3	1.67672	-0.0581589	1.64773	2265257	-1.13518	2451867	6.91461	18933.3	18885.2	2284190	4.35273	0.00306982	2228094	-0.713207
44	LiAc0.01_R1	LiAc0.01	P2	0	R1	RbCl	100	mM	Rubidium	stress	Environmental	1	24	14	Delta3_3	1.68701	-0.0291918	1.68115	2383692	-1.14052	2442809	6.87653	20460.7	20422.4	2404152	4.35273	0.00254628	2348157	-0.72206
44	LiAc0.01_R1	LiAc0.01	P2	0	R1	RbCl	100	mM	Rubidium	stress	Environmental	1	25	4	Delta3_3	1.64093	-0.0148046	1.698	6575739	0.538215	7820580	8.2247	22055.6	21894.8	6597794	2.34669	0.00174254	5153712	0.637516
44	LiAc0.01_R1	LiAc0.01	P2	0	R1	RbCl	100	mM	Rubidium	stress	Environmental	1	25	14	Delta3_3	1.65359	-0.0866569	1.6155	2248751	-1.27301	2228465	6.75885	20958.1	21040.8	2269709	4.01889	0.00259255	2226987	-0.841831
44	LiAc0.01_R1	LiAc0.01	P2	0	R1	RbCl	100	mM	Rubidium	stress	Environmental	1	26	5	Delta3_3	1.71713	0.0888181	1.82445	6472568	0.494496	7587144	8.10637	23571.9	23510.7	6496140	4.35273	0.00215379	5032392	0.573707
44	LiAc0.01_R1	LiAc0.01	P2	0	R1	RbCl	100	mM	Rubidium	stress	Environmental	1	26	7	Delta3_3	2.04299	0.400897	2.26504	6412212	0.461307	7414595	7.6571	31926.2	31723.4	6444138	3.68451	0.00166129	4962130	0.529337
44	LiAc0.01_R1	LiAc0.01	P2	0	R1	RbCl	100	mM	Rubidium	stress	Environmental	1	26	12	Delta3_3	1.66301	-0.0869308	1.6152	2259516	-1.24396	2273798	6.91695	18854.5	18735.4	2278371	4.35273	0.00371502	2232691	-0.793578
44	LiAc0.01_R1	LiAc0.01	P2	0	R1	RbCl	100	mM	Rubidium	stress	Environmental	1	26	14	Delta3_3	1.73124	0.0282891	1.74948	2386605	-1.21693	2316804	6.89333	20246.5	19993.8	2406851	4.35273	0.00154571	2346408	-0.788709
44	LiAc0.01_R1	LiAc0.01	P2	0	R1	RbCl	100	mM	Rubidium	stress	Environmental	1	27	4	Delta3_3	1.83379	0.0552636	1.7825	7230489	0.420611	7208364	8.06277	27143.1	27038.1	7257632	3.68451	0.00203902	5527581	0.48598
44	LiAc0.01_R1	LiAc0.01	P2	0	R1	RbCl	100	mM	Rubidium	stress	Environmental	1	27	14	Delta3_3	1.68769	0.0700019	1.80081	2469058	-1.12736	2465194	6.58832	25929	25932	2494987	4.35273	0.00138872	2440353	-0.668278
44	LiAc0.01_R1	LiAc0.01	P2	0	R1	RbCl	100	mM	Rubidium	stress	Environmental	1	28	36	Delta3_3	1.69774	-0.102874	1.59745	5709198	0.173396	6073198	8.37875	17203.9	17138.5	5726402	2.68154	0.00902245	4327010	0.233335
44	LiAc0.01_R1	LiAc0.01	P2	0	R1	RbCl	100	mM	Rubidium	stress	Environmental	1	28	37	Delta3_3	1.76689	0.0293621	1.75079	4738066	-0.0294473	5276617	8.37553	14309.5	13982.6	4752376	2.68154	0.00469665	3505762	-0.0162831
44	LiAc0.01_R1	LiAc0.01	P2	0	R1	RbCl	100	mM	Rubidium	stress	Environmental	1	28	38	Delta3_3	1.92834	0.168883	1.92856	5511638	0.201153	6191176	8.14126	19591	19386.2	5531229	5.02158	0.00111528	4156600	0.234182
44	LiAc0.01_R1	LiAc0.01	P2	0	R1	RbCl	100	mM	Rubidium	stress	Environmental	1	28	39	Delta3_3	1.90859	0.194458	1.96305	4938409	0.0345994	5516144	8.0562	18623.6	18527	4957032	4.35273	0.00228616	3866510	0.119073
44	LiAc0.01_R1	LiAc0.01	P2	0	R1	RbCl	100	mM	Rubidium	stress	Environmental	1	28	44	Delta3_3	1.69169	-0.312794	1.38113	2515510	-1.39749	2044243	7.46731	14295.6	14295	2529805	4.68756	0.00135593	2426582	-0.942307
44	LiAc0.01_R1	LiAc0.01	P2	0	R1	RbCl	100	mM	Rubidium	stress	Environmental	1	28	45	Delta3_3	2.12446	0.0744737	1.8064	1880585	-2.0369	1312358	6.4269	22114.7	22114.2	1902700	4.35273	0.00189185	1798915	-1.58412
44	LiAc0.01_R1	LiAc0.01	P2	0	R1	RbCl	100	mM	Rubidium	stress	Environmental	1	28	46	Delta3_3	1.75149	-0.226163	1.4666	4020044	-1.23441	2288889	7.49313	22438.4	22618.5	4042482	4.68756	0.000432865	3631772	-0.844508
44	H2F2_R2	H2F2	F2	100	R2	RbCl	100	mM	Rubidium	stress	Environmental	1	15	4	Delta3_3	1.76964	0.126667	1.87294	5467367	0.248378	6397192	8.4373	15818	15724.9	5483185	4.01889	0.00213218	4085077	0.254796
44	H2F2_R3	H2F2	F2	100	R3	RbCl	100	mM	Rubidium	stress	Environmental	1	15	8	Delta3_3	1.19279	-0.0732179	1.63062	4503214	-0.0446278	5221386	9.38851	6728.97	6799.92	4509943	2.34669	0.013164	3317693	-0.0589414
44	LiAc0.02_R1	LiAc0.02	P2	100	R1	RbCl	100	mM	Rubidium	stress	Environmental	1	15	10	Delta3_3	1.60405	0.217616	1.99482	1521973	-1.78919	1558195	7.32852	9528.26	9577.36	1531501	3.016	0.00466435	1511852	-1.38789
44	H2F2_R4	H2F2	F2	100	R4	RbCl	100	mM	Rubidium	stress	Environmental	1	15	12	Delta3_3	1.20548	-0.185373	1.50866	4526569	-0.180379	4752484	9.41844	6624.8	6602.22	4533194	2.34669	0.0110615	3455304	-0.155776
44	LiAc0.02_R2	LiAc0.02	P2	100	R2	RbCl	100	mM	Rubidium	stress	Environmental	1	15	14	Delta3_3	1.37319	-0.0249122	1.68615	1944893	-1.4096	2027162	7.65269	9713.38	9815.55	1954606	2.68154	0.00670545	1926345	-1.00495
44	H2F2_R1	H2F2	F2	300	R1	RbCl	100	mM	Rubidium	stress	Environmental	1	15	16	Delta3_3	1.60977	0.134294	1.88287	1346624	-2.05099	1299603	6.73419	12768.8	12802.3	1359393	3.34965	0.0021471	1331188	-1.67815
44	LiAc0.02_R3	LiAc0.02	P2	100	R3	RbCl	100	mM	Rubidium	stress	Environmental	1	15	18	Delta3_3	1.37813	-0.130531	1.56711	1925004	-1.55072	1838267	7.56995	10184.6	10262.4	1935189	3.016	0.00658818	1894656	-1.20656
44	NaCl_R2	NaCl	P1	700	R2	RbCl	100	mM	Rubidium	stress	Environmental	1	4	6	Delta3_3	1.76868	0.139648	1.88987	6778170	0.272586	6505440	8.73422	15954	15750.1	6794124	4.35273	0.00055762	5161763	0.322112
44	H1F2_R2	H1F2	F2	700	R2	RbCl	100	mM	Rubidium	stress	Environmental	1	4	7	Delta3_3	1.79871	0.0709426	1.80198	7029477	0.375161	6984814	8.85669	15196.1	14950.7	7044673	3.34965	0.00500828	5364076	0.423355
44	NaCl_R3	NaCl	P1	700	R3	RbCl	100	mM	Rubidium	stress	Environmental	1	4	8	Delta3_3	2.45548	0.419602	2.2946	6023311	0.17482	6079197	7.45774	34459.6	34504.4	6057770	7.69604	0.00230126	4535459	0.20769
44	H1F2_R3	H1F2	F2	700	R3	RbCl	100	mM	Rubidium	stress	Environmental	1	4	9	Delta3_3	1.61252	-0.12688	1.57109	1567558	-1.75622	1594207	7.21198	10644.9	10682.4	1578203	4.35273	0.00280337	1552208	-1.32969
44	NaCl_R3	NaCl	P1	700	R3	RbCl	100	mM	Rubidium	stress	Environmental	1	4	10	Delta3_3	1.52118	-0.227065	1.46569	5466153	0.0440725	5552484	9.12661	9796.58	9816.43	5475949	4.35273	0.00801343	3978835	0.0279432
44	H1F2_R3	H1F2	F2	700	R3	RbCl	100	mM	Rubidium	stress	Environmental	1	4	11	Delta3_3	1.69877	0.0391071	1.76265	1592234	-1.68603	1673689	6.68253	15653.6	15610.2	1607887	4.35273	0.00198701	1591780	-1.2322
44	NaCl_R4	NaCl	P1	700	R4	RbCl	100	mM	Rubidium	stress	Environmental	1	4	12	Delta3_3	1.70898	0.0074791	1.72443	1736976	-1.57343	1809556	7.47168	9841.22	9825.49	1746817	4.35273	0.00464053	1676403	-1.16968
44	H1F2_R4	H1F2	F2	700	R4	RbCl	100	mM	Rubidium	stress	Environmental	1	4	13	Delta3_3	1.75785	0.0164377	1.73517	7085070	0.484264	7533526	8.67161	17417.9	17012	7102488	5.35537	0.00101123	5302080	0.53927
44	NaCl_R4	NaCl	P1	700	R4	RbCl	100	mM	Rubidium	stress	Environmental	1	4	14	Delta3_3	1.78536	-0.0301444	1.68004	1711013	-1.58851	1790737	7.41256	10102	9954.41	1721115	4.01889	0.00241042	1663047	-1.16229
44	H1F2_R4	H1F2	F2	700	R4	RbCl	100	mM	Rubidium	stress	Environmental	1	4	15	Delta3_3	1.72481	0.00627278	1.72299	7080944	0.418156	7196109	8.78307	16110.5	15926.6	7097054	3.68451	0.00346328	5369445	0.478129
44	NaCl_R2	NaCl	P1	1000	R2	RbCl	100	mM	Rubidium	stress	Environmental	1	4	16	Delta3_3	1.64949	0.0771434	1.80974	2363051	-1.17542	2384428	7.46346	13465.3	13397.8	2376516	3.68451	0.00174984	2315945	-0.753901
44	NaCl_R2	NaCl	P1	1000	R2	RbCl	100	mM	Rubidium	stress	Environmental	1	4	18	Delta3_3	1.66564	0.0110515	1.72871	2421697	-1.19529	2351800	6.90037	20443.3	20426.2	2442140	4.01889	0.00340853	2400970	-0.773903
44	NaCl_R3	NaCl	P1	1000	R3	RbCl	100	mM	Rubidium	stress	Environmental	1	4	20	Delta3_3	1.74288	0.00915606	1.72644	2407653	-1.31169	2169513	7.20455	16434.7	16411.8	2424088	4.01889	0.00321752	2366670	-0.900974
44	NaCl_R3	NaCl	P1	1000	R3	RbCl	100	mM	Rubidium	stress	Environmental	1	4	22	Delta3_3	1.88867	0.278127	2.08026	2729498	-1.10563	2502600	6.96612	22006.9	22007	2751505	4.68756	0.000815999	2704655	-0.656732
44	H2F1_R1	H2F1	F1	100	R1	RbCl	100	mM	Rubidium	stress	Environmental	1	4	25	Delta3_3	1.891	-0.0232701	1.68806	5872244	-0.0236673	5297800	8.0244	22640.8	22655.1	5894885	3.016	0.00308223	4087477	-0.0893182
44	H2F1_R1	H2F1	F1	100	R1	RbCl	100	mM	Rubidium	stress	Environmental	1	4	27	Delta3_3	1.57922	0.0181373	1.73722	5943869	0.0148679	5441214	8.44382	17118.8	16988.1	5960988	4.01889	0.00478934	4289292	0.00134699
44	H2F1_R2	H2F1	F1	100	R2	RbCl	100	mM	Rubidium	stress	Environmental	1	4	29	Delta3_3	1.65172	0.10612	1.84646	5771186	0.0277591	5490052	8.60924	14816.3	14559.6	5786002	4.01889	0.0049029	4160576	0.0257671
44	H2F1_R2	H2F1	F1	100	R2	RbCl	100	mM	Rubidium	stress	Environmental	1	4	31	Delta3_3	1.55711	0.069993	1.80079	5751103	0.0108311	5426010	8.57226	15149.1	15047.2	5766252	3.68451	0.000807012	4244351	0.0353294
44	LiAc0.01_R1	LiAc0.01	P2	100	R1	RbCl	100	mM	Rubidium	stress	Environmental	1	4	32	Delta3_3	1.88299	0.373719	2.22277	975530	-2.57416	904320	6.71339	9385.7	9387.34	984916	5.02158	0.000638525	964773	-2.13431
44	H2F1_R3	H2F1	F1	100	R3	RbCl	100	mM	Rubidium	stress	Environmental	1	4	33	Delta3_3	1.55108	0.0692292	1.79984	6992610	0.238526	6353655	8.5325	18935.4	18708.3	7011545	3.016	0.00763598	5115010	0.237928
44	LiAc0.01_R1	LiAc0.01	P2	100	R1	RbCl	100	mM	Rubidium	stress	Environmental	1	4	34	Delta3_3	1.96615	0.382076	2.23568	1052284	-2.49593	954711	6.72484	10043.4	9999.43	1062327	4.35273	0.00316191	1049323	-2.04318
44	H2F1_R3	H2F1	F1	100	R3	RbCl	100	mM	Rubidium	stress	Environmental	1	4	35	Delta3_3	1.59412	-0.019221	1.69281	6531910	0.0869174	5719853	8.88776	13819	13715.4	6545729	2.68154	0.00309664	4723498	0.0731401
44	LiAc0.01_R2	LiAc0.01	P2	100	R2	RbCl	100	mM	Rubidium	stress	Environmental	1	4	36	Delta3_3	2.11141	0.313408	2.13177	1510088	-2.11729	1241226	6.45927	17359.3	17331.3	1527447	4.35273	0.00286578	1486384	-1.69167
44	H2F1_R4	H2F1	F1	100	R4	RbCl	100	mM	Rubidium	stress	Environmental	1	4	37	Delta3_3	1.91671	0.155966	1.91137	1984396	-1.73844	1613978	6.70415	19216.1	19097.8	2003612	4.35273	0.00203512	1992987	-1.28333
44	LiAc0.01_R2	LiAc0.01	P2	100	R2	RbCl	100	mM	Rubidium	stress	Environmental	1	4	38	Delta3_3	2.0885	0.259059	2.05295	1139521	-2.49168	957523	6.65851	11392.8	11361.9	1150914	4.01889	0.00211751	1116728	-2.07785
44	H2F1_R4	H2F1	F1	100	R4	RbCl	100	mM	Rubidium	stress	Environmental	1	4	39	Delta3_3	1.86612	0.0981706	1.83631	1691453	-1.87376	1469471	6.77941	15539.1	15485.4	1706992	4.68756	0.00174467	1692563	-1.44662
44	LiAc0.01_R4	LiAc0.01	P2	100	R4	RbCl	100	mM	Rubidium	stress	Environmental	1	4	40	Delta3_3	1.78143	0.0554715	1.78276	6716172	0.19761	6175993	8.50325	18560.4	18400.3	6734732	5.35537	0.002075	5032427	0.193796
44	H2F1_R1	H2F1	F1	300	R1	RbCl	100	mM	Rubidium	stress	Environmental	1	4	41	Delta3_3	1.79858	0.0772124	1.80983	5658556	0.00977863	5422053	7.92739	23340.6	23179.9	5681897	4.68756	0.000915677	4258801	0.00162213
44	LiAc0.01_R4	LiAc0.01	P2	100	R4	RbCl	100	mM	Rubidium	stress	Environmental	1	4	42	Delta3_3	1.76601	0.0617356	1.79052	6668925	0.242034	6369122	8.14793	23595	23171	6692520	4.35273	0.00393752	5004685	0.231522
44	H3F2_R1	H3F2	F2	500	R1	RbCl	100	mM	Rubidium	stress	Environmental	1	27	40	Delta3_3	1.83906	0.0954478	1.83285	5094791	0.08683	5719507	7.82859	22511.3	22348.5	5117303	3.34965	0.00236498	3880450	0.114882
44	H1F1_R3	H1F1	F1	300	R3	RbCl	100	mM	Rubidium	stress	Environmental	1	27	42	Delta3_3	1.95211	0.00285875	1.71892	5856354	0.198429	6179496	8.11127	21255.1	21103.5	5877609	3.68451	0.00330487	4519814	0.270413
44	H3F2_R2	H3F2	F2	500	R2	RbCl	100	mM	Rubidium	stress	Environmental	1	27	44	Delta3_3	1.68045	-0.13277	1.56468	6306005	0.0467412	5562764	8.12933	22601.4	22531.3	6328606	4.35273	0.00216401	4773448	0.129533
44	H1F1_R4	H1F1	F1	300	R4	RbCl	100	mM	Rubidium	stress	Environmental	1	27	46	Delta3_3	1.52862	-0.162987	1.53225	8874136	-0.0160963	5325675	8.68982	21541.8	21563.2	8895678	3.016	0.0115959	6477777	0.0474836
44	H1F1_R1	H1F1	F1	500	R1	RbCl	100	mM	Rubidium	stress	Environmental	1	28	0	Delta3_3	1.80017	-0.0337254	1.67588	9903174	0.266462	6477886	8.10998	35975	35975.5	9939149	3.34965	0.00083145	6969341	0.219229
44	H3F2_R3	H3F2	F2	500	R3	RbCl	100	mM	Rubidium	stress	Environmental	1	28	1	Delta3_3	1.73742	-0.0528875	1.65376	10151161	0.212394	6239604	7.90093	42649.9	42523.8	10193811	4.01889	0.00272901	7282902	0.211226
44	H1F1_R1	H1F1	F1	500	R1	RbCl	100	mM	Rubidium	stress	Environmental	1	28	2	Delta3_3	1.79868	0.0283622	1.74957	7169366	-0.0987344	5029191	7.73109	33903.1	33771.8	7203270	3.34965	0.00243939	5145194	-0.0768765
44	H3F2_R3	H3F2	F2	500	R3	RbCl	100	mM	Rubidium	stress	Environmental	1	28	3	Delta3_3	1.76177	0.00769981	1.72469	6845791	0.00641057	5409410	8.15303	24134.8	23979.5	6869926	4.35273	0.000527094	4996773	0.0722086
44	H1F1_R2	H1F1	F1	500	R2	RbCl	100	mM	Rubidium	stress	Environmental	1	28	4	Delta3_3	1.74725	-0.0443002	1.66364	8039260	0.387974	7047123	7.76685	37081.7	36809	8076341	2.68154	0.00456472	6005222	0.427957
44	H3F2_R4	H3F2	F2	500	R4	RbCl	100	mM	Rubidium	stress	Environmental	1	28	5	Delta3_3	1.61257	-0.155454	1.54027	7076303	0.291963	6593403	8.09667	25945.1	25958.2	7102248	3.016	0.00617849	5340396	0.32915
44	H1F1_R2	H1F1	F1	500	R2	RbCl	100	mM	Rubidium	stress	Environmental	1	28	6	Delta3_3	1.81782	0.120151	1.8645	7472884	0.413455	7172699	7.52304	40850.4	40368	7513734	4.01889	0.00191355	5667137	0.458759
44	H3F2_R4	H3F2	F2	500	R4	RbCl	100	mM	Rubidium	stress	Environmental	1	28	7	Delta3_3	1.812	0.22421	2.00395	6892113	0.381177	7014000	8.15281	24301.9	24147	6916414	3.68451	0.00234045	5084675	0.398234
44	H1F1_R3	H1F1	F1	500	R3	RbCl	100	mM	Rubidium	stress	Environmental	1	28	8	Delta3_3	1.6326	-0.00846076	1.70548	2341113	-1.19101	2358789	7.52409	12788.3	12800.5	2353901	3.016	0.00626215	2276736	-0.753676
44	H3F2_R1	H3F2	F2	700	R1	RbCl	100	mM	Rubidium	stress	Environmental	1	28	9	Delta3_3	1.52659	-0.207394	1.48581	5764047	0.0802038	5693298	8.68251	14063.4	13912.2	5778111	2.68154	0.0100422	4094991	0.0790307
44	H1F1_R3	H1F1	F1	500	R3	RbCl	100	mM	Rubidium	stress	Environmental	1	28	10	Delta3_3	1.54594	-0.151809	1.54417	2329371	-1.22996	2295971	7.32765	14591.7	14599.2	2343963	3.68451	0.00163424	2284388	-0.75834
44	H3F2_R1	H3F2	F2	700	R1	RbCl	100	mM	Rubidium	stress	Environmental	1	28	11	Delta3_3	1.68914	0.132863	1.88101	5364127	-0.0469149	5213115	8.69023	13017.7	12939.3	5377145	4.35273	0.00275235	3768724	-0.060965
44	H1F1_R4	H1F1	F1	500	R4	RbCl	100	mM	Rubidium	stress	Environmental	1	28	12	Delta3_3	1.75692	0.14209	1.89307	2330702	-1.21317	2322844	6.96952	18747	18700.7	2349449	3.68451	0.0023527	2297340	-0.724134
44	H3F2_R2	H3F2	F2	700	R2	RbCl	100	mM	Rubidium	stress	Environmental	1	28	13	Delta3_3	1.75998	0.143252	1.8946	6203336	0.169883	6058429	8.31449	19547	19081.2	6222883	2.68154	0.00401723	4248785	0.130594
44	H1F1_R4	H1F1	F1	500	R4	RbCl	100	mM	Rubidium	stress	Environmental	1	28	14	Delta3_3	1.74961	0.144376	1.89608	2297540	-1.22487	2304082	6.91201	19238	19202.9	2316779	4.01889	0.00197015	2269482	-0.737453
44	H3F2_R2	H3F2	F2	700	R2	RbCl	100	mM	Rubidium	stress	Environmental	1	28	15	Delta3_3	1.66092	0.0802232	1.81361	6177511	0.171583	6065572	8.29208	19771.3	19649.4	6197282	2.34669	0.00210377	4270020	0.128498
44	H1F1_R1	H1F1	F1	700	R1	RbCl	100	mM	Rubidium	stress	Environmental	1	28	16	Delta3_3	1.74282	0.0671733	1.79728	2118200	-1.39786	2043728	6.50101	23647.8	23574.5	2141848	3.016	0.00190323	2109934	-0.919107
44	EtOH_R4	EtOH	P2	100	R4	RbCl	100	mM	Rubidium	stress	Environmental	1	16	44	Delta3_3	1.5858	0.1174	1.86095	6142820	0.170124	6059442	8.1818	21227.5	21183.5	6164047	3.016	0.00662545	4805257	0.226402
44	H3F1_R2	H3F1	F1	300	R2	RbCl	100	mM	Rubidium	stress	Environmental	1	16	45	Delta3_3	1.56153	0.107639	1.8484	5956598	-0.0483205	5208039	8.25969	19498.6	19430.5	5976097	3.016	0.00398716	4395961	-0.0551606
44	EtOH_R4	EtOH	P2	100	R4	RbCl	100	mM	Rubidium	stress	Environmental	1	16	46	Delta3_3	2.07199	0.45601	2.35324	7449480	-0.0229314	5300503	7.53084	40501.6	40468.6	7489982	5.02158	0.00203689	5159029	-0.0886039
44	H3F1_R2	H3F1	F1	300	R2	RbCl	100	mM	Rubidium	stress	Environmental	1	16	47	Delta3_3	1.78845	0.0960725	1.83364	8556980	-0.131972	4914649	8.1195	30879.7	30909.6	8587860	4.01889	0.000783926	6001756	-0.14874
44	H2F2_R1	H2F2	F2	700	R1	RbCl	100	mM	Rubidium	stress	Environmental	1	17	0	Delta3_3	1.62562	-0.0731106	1.63074	12571772	1.03007	10997696	8.548	33678.7	33421.8	12605451	2.68154	0.00498483	8734562	1.00701
44	LiAc0.02_R3	LiAc0.02	P2	500	R3	RbCl	100	mM	Rubidium	stress	Environmental	1	17	2	Delta3_3	1.79961	-0.0430195	1.66511	5948738	0.10244	5781728	8.26089	19456.6	19371.2	5968194	4.35273	0.00252563	4289164	0.101556
44	H2F2_R2	H2F2	F2	700	R2	RbCl	100	mM	Rubidium	stress	Environmental	1	17	4	Delta3_3	1.34099	-0.233718	1.45894	5421760	0.223523	6287925	9.24911	8924.73	8875.04	5430685	2.01297	0.0126775	4113775	0.249168
44	LiAc0.02_R4	LiAc0.02	P2	500	R4	RbCl	100	mM	Rubidium	stress	Environmental	1	17	6	Delta3_3	1.4633	0.152968	1.9074	3998618	-0.0863141	5072675	8.99561	7848.95	7913.08	4006467	3.34965	0.00448098	3115514	-0.026119
44	H2F2_R3	H2F2	F2	700	R3	RbCl	100	mM	Rubidium	stress	Environmental	1	17	8	Delta3_3	1.4911	0.0636435	1.79289	4061260	-0.185181	4736692	8.58985	10567.9	10559.5	4071828	4.01889	0.00236448	2984990	-0.202081
44	LiAc0.02_R1	LiAc0.02	P2	700	R1	RbCl	100	mM	Rubidium	stress	Environmental	1	17	10	Delta3_3	1.75903	0.242855	2.03002	1923479	-1.34536	2119460	6.66237	19178.9	19281.5	1942658	5.02158	0.00170043	1893887	-0.942396
44	H2F2_R4	H2F2	F2	700	R4	RbCl	100	mM	Rubidium	stress	Environmental	1	17	12	Delta3_3	1.5046	0.0888843	1.82453	5466627	0.272887	6506800	8.70962	13088.8	13094.6	5479716	4.01889	0.00184846	4215311	0.32663
44	LiAc0.02_R2	LiAc0.02	P2	700	R2	RbCl	100	mM	Rubidium	stress	Environmental	1	17	14	Delta3_3	1.505	0.14138	1.89214	2128861	-1.12727	2465341	7.32957	13317.9	13398.3	2142179	4.35273	0.00208467	2088291	-0.73738
44	LiAc0.02_R3	LiAc0.02	P2	700	R3	RbCl	100	mM	Rubidium	stress	Environmental	1	17	18	Delta3_3	1.7051	0.158002	1.91407	4392608	-0.135712	4901927	7.77043	20210.8	20127.2	4412818	3.68451	0.00297118	3375877	-0.151566
44	LiAc0.02_R4	LiAc0.02	P2	700	R4	RbCl	100	mM	Rubidium	stress	Environmental	1	17	22	Delta3_3	1.61265	0.0448444	1.76968	1689569	-1.47052	1943348	6.74318	15920.2	16003.3	1705489	4.01889	0.00265535	1685377	-1.05652
44	H3F1_R1	H3F1	F1	100	R1	RbCl	100	mM	Rubidium	stress	Environmental	1	17	24	Delta3_3	1.69105	0.0821155	1.81599	4095294	-0.316294	4325199	7.73091	19368.7	19299	4114662	3.68451	0.000864397	3163535	-0.299852
44	H3F1_R2	H3F1	F1	100	R2	RbCl	100	mM	Rubidium	stress	Environmental	1	17	28	Delta3_3	1.61534	0.0128851	1.7309	5372348	0.0894447	5729882	8.09696	19693.6	19729.2	5392042	4.01889	0.00336805	4262968	0.146282
44	H3F1_R3	H3F1	F1	100	R3	RbCl	100	mM	Rubidium	stress	Environmental	1	17	32	Delta3_3	1.60862	0.0472354	1.77261	5654078	0.134061	5909849	8.05814	21293.8	21312	5675371	4.01889	0.00202744	4462344	0.159284
44	EtOH_R1	EtOH	P2	100	R1	RbCl	100	mM	Rubidium	stress	Environmental	1	17	34	Delta3_3	1.47283	-0.0996826	1.60098	1770900	-1.58849	1790752	7.05588	13410.3	13639.9	1784311	4.01889	0.0025008	1735049	-1.26011
44	H3F1_R4	H3F1	F1	100	R4	RbCl	100	mM	Rubidium	stress	Environmental	1	17	36	Delta3_3	1.49836	0.00179659	1.71765	4444081	-0.195621	4702539	8.05806	16737.7	16786.9	4460818	4.01889	0.00150537	3439854	-0.206786
44	EtOH_R2	EtOH	P2	100	R2	RbCl	100	mM	Rubidium	stress	Environmental	1	17	38	Delta3_3	1.49148	0.0169822	1.73583	4376890	-0.0988204	5028891	8.16266	15327.8	15358.8	4392218	3.34965	0.00334627	3490357	-0.0716583
44	H3F1_R1	H3F1	F1	300	R1	RbCl	100	mM	Rubidium	stress	Environmental	1	17	40	Delta3_3	1.71811	0.167336	1.92649	4577732	-0.0491249	5205136	7.4629	26095.2	26134.9	4603827	3.34965	0.001916	3806417	0.0302032
44	EtOH_R3	EtOH	P2	100	R3	RbCl	100	mM	Rubidium	stress	Environmental	1	17	42	Delta3_3	1.60437	0.0722653	1.80363	5700448	0.208744	6223840	8.01395	22138.7	22154.4	5722587	3.34965	0.00137356	4394558	0.207847
44	H3F1_R2	H3F1	F1	300	R2	RbCl	100	mM	Rubidium	stress	Environmental	1	17	44	Delta3_3	1.58951	0.0924169	1.829	5699579	0.0613321	5619309	8.34246	17613.8	17515.1	5717193	3.34965	0.00288798	4017634	-0.0307897
44	EtOH_R4	EtOH	P2	100	R4	RbCl	100	mM	Rubidium	stress	Environmental	1	17	46	Delta3_3	1.68913	0.047678	1.77316	7614121	-0.0296705	5275801	8.33425	23665.1	23596.3	7637786	3.34965	0.00200334	5435503	-0.0494853
44	LiAc0.02_R3	LiAc0.02	P2	500	R3	RbCl	100	mM	Rubidium	stress	Environmental	1	18	0	Delta3_3	1.70857	-0.00131487	1.71395	10385594	0.754465	9085244	8.62242	26419.8	26224.9	10412014	3.016	0.00336019	6940203	0.675249
44	H2F2_R1	H2F2	F2	700	R1	RbCl	100	mM	Rubidium	stress	Environmental	1	18	1	Delta3_3	1.82802	0.0437818	1.76837	9128980	0.576194	8029194	8.33964	28267.2	27904.1	9157247	4.01889	0.00130485	6616941	0.613447
44	LiAc0.02_R3	LiAc0.02	P2	500	R3	RbCl	100	mM	Rubidium	stress	Environmental	1	18	2	Delta3_3	1.84195	0.0318341	1.75379	6105011	0.147101	5963508	8.36279	18601.8	18573.4	6123613	2.68154	0.0020569	4281933	0.104084
44	H2F2_R1	H2F2	F2	700	R1	RbCl	100	mM	Rubidium	stress	Environmental	1	18	3	Delta3_3	1.89576	0.164316	1.92246	6628093	0.420048	7205551	8.14016	23577.6	23440.2	6651670	4.68756	0.000962588	4971023	0.446886
44	LiAc0.02_R4	LiAc0.02	P2	500	R4	RbCl	100	mM	Rubidium	stress	Environmental	1	18	4	Delta3_3	1.29762	-0.266442	1.42622	4648632	-0.000105823	5385032	9.13034	8309.9	8307.93	4656942	2.01297	0.0088643	3483208	0.00573879
44	H2F2_R2	H2F2	F2	700	R2	RbCl	100	mM	Rubidium	stress	Environmental	1	18	5	Delta3_3	1.41604	0.0575989	1.78539	5513243	0.331935	6778638	9.00818	10728	10721.4	5523971	2.68154	0.00808804	4271649	0.382278
44	LiAc0.02_R4	LiAc0.02	P2	500	R4	RbCl	100	mM	Rubidium	stress	Environmental	1	18	6	Delta3_3	1.46059	0.043192	1.76765	4371204	0.0136835	5436749	8.60083	11287.9	11328.3	4382492	4.01889	0.0022573	3480301	0.101007
44	H2F2_R2	H2F2	F2	700	R2	RbCl	100	mM	Rubidium	stress	Environmental	1	18	7	Delta3_3	1.54801	0.0658255	1.7956	5174607	0.200485	6188312	8.97921	10273.7	10305.3	5184880	3.68451	0.000928157	3949164	0.225273
44	LiAc0.02_R1	LiAc0.02	P2	700	R1	RbCl	100	mM	Rubidium	stress	Environmental	1	18	8	Delta3_3	1.48017	-0.102413	1.59796	1766031	-1.45612	1962844	7.34547	10926.2	11017.8	1776957	4.01889	0.00194054	1727424	-1.07674
44	H2F2_R3	H2F2	F2	700	R3	RbCl	100	mM	Rubidium	stress	Environmental	1	18	9	Delta3_3	1.56833	-0.0458294	1.66187	4055319	-0.327737	4291028	8.32819	12657.4	12646	4067977	3.68451	0.00481665	2938883	-0.379357
44	LiAc0.02_R1	LiAc0.02	P2	700	R1	RbCl	100	mM	Rubidium	stress	Environmental	1	18	10	Delta3_3	1.47774	-0.161275	1.53407	1728180	-1.55591	1831655	7.28707	11136.6	11224.5	1739317	4.01889	0.00213242	1696682	-1.17137
44	H2F2_R3	H2F2	F2	700	R3	RbCl	100	mM	Rubidium	stress	Environmental	1	18	11	Delta3_3	1.58228	0.00701724	1.72388	4244388	-0.188549	4725647	8.31137	13403.3	13397.8	4257791	4.01889	0.0028378	3086372	-0.228071
44	H3F2_R4	H3F2	F2	500	R4	RbCl	100	mM	Rubidium	stress	Environmental	1	30	5	Delta3_3	1.81664	-0.070103	1.63415	8540274	0.104893	5791567	8.5721	22498.6	22063.8	8562772	3.68451	0.00249717	6101454	0.0721019
44	H1F1_R2	H1F1	F1	500	R2	RbCl	100	mM	Rubidium	stress	Environmental	1	30	6	Delta3_3	1.83082	-0.0461415	1.66152	8494825	0.123106	5865146	8.34409	26222.3	26024.9	8521047	4.35273	0.00240175	6002702	0.0811492
44	H3F2_R4	H3F2	F2	500	R4	RbCl	100	mM	Rubidium	stress	Environmental	1	30	7	Delta3_3	1.82909	0.0261141	1.74685	9894127	0.408423	7147721	8.22055	33281.5	33138.7	9927408	3.34965	0.00279183	7085775	0.396102
44	H1F1_R3	H1F1	F1	500	R3	RbCl	100	mM	Rubidium	stress	Environmental	1	30	8	Delta3_3	1.66309	-0.11985	1.57876	3307405	-1.18582	2367306	7.54459	17810.3	17892.2	3325215	4.68756	0.00174358	3162663	-0.758548
44	H3F2_R1	H3F2	F2	700	R1	RbCl	100	mM	Rubidium	stress	Environmental	1	30	9	Delta3_3	1.57989	-0.242847	1.44974	7525217	-0.0219213	5304215	8.48699	21032.6	21196.7	7546250	4.01889	0.00371085	5179374	-0.0577373
44	H1F1_R3	H1F1	F1	500	R3	RbCl	100	mM	Rubidium	stress	Environmental	1	30	10	Delta3_3	1.64106	-0.0769232	1.62644	3308263	-1.25134	2262193	7.45119	19013.3	19062	3327276	3.68451	0.00285225	3172706	-0.813337
44	H3F2_R1	H3F2	F2	700	R1	RbCl	100	mM	Rubidium	stress	Environmental	1	30	11	Delta3_3	1.86341	0.148634	1.90168	7295836	-0.0918127	5053378	8.26144	23853.5	23767.9	7319690	4.35273	0.000651746	5016576	-0.143649
44	H1F1_R4	H1F1	F1	500	R4	RbCl	100	mM	Rubidium	stress	Environmental	1	30	12	Delta3_3	1.8646	0.083605	1.81787	3478042	-1.10342	2506435	6.9684	27997.6	27963.1	3506040	4.01889	0.00112697	3327584	-0.665123
44	H3F2_R2	H3F2	F2	700	R2	RbCl	100	mM	Rubidium	stress	Environmental	1	30	13	Delta3_3	1.86263	0.0553524	1.78261	7700592	0.0689997	5649254	8.0247	29683.8	29554.8	7730276	3.016	0.002602	5118189	-0.00109811
44	H1F1_R4	H1F1	F1	500	R4	RbCl	100	mM	Rubidium	stress	Environmental	1	30	14	Delta3_3	1.89245	0.0448649	1.7697	3102001	-1.2187	2313954	7.2596	20376.4	20319.2	3122377	4.35273	0.00162606	2945418	-0.773114
44	H3F2_R2	H3F2	F2	700	R2	RbCl	100	mM	Rubidium	stress	Environmental	1	30	15	Delta3_3	1.81744	0.000873836	1.71655	7937043	0.126246	5877925	7.92908	32700.5	32529.3	7969743	3.34965	0.0009188	5379891	0.0761935
44	H1F1_R1	H1F1	F1	700	R1	RbCl	100	mM	Rubidium	stress	Environmental	1	30	16	Delta3_3	1.91809	0.0637904	1.79307	3263165	-1.11062	2493958	6.14144	46889.8	46740.7	3310055	3.34965	0.00138235	3250838	-0.596294
44	H3F2_R3	H3F2	F2	700	R3	RbCl	100	mM	Rubidium	stress	Environmental	1	30	17	Delta3_3	1.95068	0.114318	1.85698	7631661	0.136979	5921818	7.90003	32084.6	31915.4	7663745	3.68451	0.00119519	5340584	0.143715
44	H1F1_R1	H1F1	F1	700	R1	RbCl	100	mM	Rubidium	stress	Environmental	1	30	18	Delta3_3	1.93735	0.134274	1.88285	3100238	-1.17255	2389175	6.09697	45963.8	45847.7	3146201	3.34965	0.00213981	3091489	-0.661437
44	H3F2_R3	H3F2	F2	700	R3	RbCl	100	mM	Rubidium	stress	Environmental	1	30	19	Delta3_3	1.85787	0.0770068	1.80957	7412211	0.0766575	5679320	7.85214	32218.3	32174.6	7444429	2.68154	0.00464852	5198371	0.0910906
44	H1F1_R2	H1F1	F1	700	R2	RbCl	100	mM	Rubidium	stress	Environmental	1	30	20	Delta3_3	1.90757	0.0488288	1.77457	2058103	-1.77823	1570069	6.38501	24923.8	24772.3	2083026	3.016	0.00104068	1983954	-1.32227
44	H3F2_R4	H3F2	F2	700	R4	RbCl	100	mM	Rubidium	stress	Environmental	1	30	21	Delta3_3	1.86614	-0.0334069	1.67625	9566819	0.450172	7357584	8.28003	30876.7	30706	9597696	2.68154	0.00494132	6957265	0.496202
44	H1F1_R2	H1F1	F1	700	R2	RbCl	100	mM	Rubidium	stress	Environmental	1	30	22	Delta3_3	1.87265	0.0103207	1.72783	2034403	-1.79044	1556844	6.49376	22828	22777.7	2057231	2.68154	0.00211307	1945910	-1.36238
44	H3F2_R4	H3F2	F2	700	R4	RbCl	100	mM	Rubidium	stress	Environmental	1	30	23	Delta3_3	1.9176	0.10089	1.83978	9536319	0.441306	7312507	8.14278	33861	33798.2	9570180	3.016	0.0014757	6893262	0.460153
44	H1F1_R3	H1F1	F1	700	R3	RbCl	100	mM	Rubidium	stress	Environmental	1	30	24	Delta3_3	2.02267	0.172386	1.93325	2216337	-1.67336	1688454	6.63368	22547.3	22456.7	2238884	4.01889	0.00071676	2199855	-1.19719
44	H3F2_R2	H3F2	F2	1000	R2	RbCl	100	mM	Rubidium	stress	Environmental	1	30	25	Delta3_3	2.13083	0.265197	2.0617	6840143	-0.0181829	5317978	8.07724	25420.6	25334.8	6865564	4.68756	0.000369061	4733985	-0.0541431
44	H1F1_R3	H1F1	F1	700	R3	RbCl	100	mM	Rubidium	stress	Environmental	1	30	26	Delta3_3	2.03006	0.140517	1.89101	2319562	-1.65417	1711055	6.45557	26734	26657.5	2346296	4.01889	0.00181601	2312838	-1.17749
44	H3F2_R2	H3F2	F2	1000	R2	RbCl	100	mM	Rubidium	stress	Environmental	1	30	27	Delta3_3	2.07511	0.188773	1.95533	7209812	-0.0379156	5245736	8.18489	24861.2	24786.1	7234673	5.02158	0.00207771	5001817	-0.0875688
44	H1F1_R4	H1F1	F1	700	R4	RbCl	100	mM	Rubidium	stress	Environmental	1	30	28	Delta3_3	1.89325	0.115421	1.8584	2856355	-1.39626	2045997	6.92852	23642.9	23572.2	2879997	4.01889	0.00268093	2729305	-0.980263
44	H3F2_R3	H3F2	F2	1000	R3	RbCl	100	mM	Rubidium	stress	Environmental	1	30	29	Delta3_3	1.91423	0.224232	2.00399	6895630	-0.0823887	5086496	8.31218	21763.4	21705.8	6917393	3.68451	0.00282481	4777891	-0.118692
44	H1F1_R4	H1F1	F1	700	R4	RbCl	100	mM	Rubidium	stress	Environmental	1	30	30	Delta3_3	1.92424	0.215292	1.99161	2519507	-1.54525	1845240	6.87925	21585.3	21551.5	2541093	4.35273	0.000849093	2406142	-1.12001
44	H3F2_R3	H3F2	F2	1000	R3	RbCl	100	mM	Rubidium	stress	Environmental	1	30	31	Delta3_3	1.86784	0.167209	1.92632	7441393	0.024184	5476464	8.28578	23921	23827	7465314	4.35273	0.000693065	5210409	-0.00795766
44	H3F2_R3	H3F2	F2	500	R3	RbCl	100	mM	Rubidium	stress	Environmental	1	31	0	Delta3_3	1.80764	0.0765251	1.80897	14886467	1.38973	14111391	8.5357	40221.9	40079.2	14926689	4.01889	0.000812103	10330715	0.533188
44	H1F1_R1	H1F1	F1	500	R1	RbCl	100	mM	Rubidium	stress	Environmental	1	31	2	Delta3_3	1.97464	0.211952	1.987	7153905	0.364059	6931273	7.38384	43091.6	43017.3	7196996	4.68756	0.000916921	6793271	0.0188943
44	H3F2_R4	H3F2	F2	500	R4	RbCl	100	mM	Rubidium	stress	Environmental	1	31	4	Delta3_3	1.99713	0.101021	1.83994	11513502	0.545781	7861704	8.11742	41608.9	41656	11555111	4.01889	0.00132728	7768144	0.227459
44	H1F1_R2	H1F1	F1	500	R2	RbCl	100	mM	Rubidium	stress	Environmental	1	31	6	Delta3_3	1.85399	-0.130168	1.56751	8317775	-0.232895	4582599	7.75567	38666.2	38469.7	8356441	4.35273	0.00194821	7603527	0.1496
44	H3F2_R1	H3F2	F2	700	R1	RbCl	100	mM	Rubidium	stress	Environmental	1	31	8	Delta3_3	1.82973	-0.140885	1.55591	7641852	-0.301715	4369128	7.56838	40474.8	40335.6	7682326	3.34965	0.0010325	6693002	-0.00960935
44	H1F1_R3	H1F1	F1	500	R3	RbCl	100	mM	Rubidium	stress	Environmental	1	31	10	Delta3_3	1.88049	-0.0963179	1.60472	5089556	-0.91557	2855001	7.47657	28737.8	28627.8	5118293	5.02158	0.00168983	4692573	-0.53677
44	H3F2_R2	H3F2	F2	700	R2	RbCl	100	mM	Rubidium	stress	Environmental	1	31	12	Delta3_3	1.96798	-0.0356226	1.67367	9950392	0.100504	5773975	7.98188	39516.3	38906.4	9989908	4.01889	0.000342401	6744554	0.0342886
44	H1F1_R4	H1F1	F1	500	R4	RbCl	100	mM	Rubidium	stress	Environmental	1	31	14	Delta3_3	2.09016	0.0081322	1.72521	4418744	-1.0195	2656557	7.42188	25919.6	25861.9	4444663	4.68756	0.00190726	4031349	-0.636546
44	H3F2_R3	H3F2	F2	700	R3	RbCl	100	mM	Rubidium	stress	Environmental	1	31	16	Delta3_3	1.91785	-0.127174	1.57076	9891082	0.183229	6114735	8.12256	35618.2	35496.8	9926700	4.01889	0.00222371	6787500	0.143757
44	H1F1_R1	H1F1	F1	700	R1	RbCl	100	mM	Rubidium	stress	Environmental	1	31	18	Delta3_3	2.01619	0.0598888	1.78823	4345935	-1.01393	2666846	6.51552	48027.5	47921.6	4393963	3.34965	0.000755907	4216332	-0.517193
44	H3F2_R4	H3F2	F2	700	R4	RbCl	100	mM	Rubidium	stress	Environmental	1	31	20	Delta3_3	1.8532	-0.11628	1.58267	10738078	0.270079	6494146	8.38349	32251.3	32267.6	10770330	3.68451	0.00144327	7978064	0.379982
44	H1F1_R2	H1F1	F1	700	R2	RbCl	100	mM	Rubidium	stress	Environmental	1	31	22	Delta3_3	2.04977	0.0105155	1.72806	3562241	-1.32902	2143613	6.28124	46398.3	46125.9	3608639	2.68154	0.00213644	3412078	-0.903799
44	H3F2_R2	H3F2	F2	1000	R2	RbCl	100	mM	Rubidium	stress	Environmental	1	31	24	Delta3_3	2.06159	0.016606	1.73537	9688419	0.0817318	5699330	7.88446	41175.3	40814	9729594	2.34669	0.0034496	6904337	0.0684865
44	H1F1_R3	H1F1	F1	700	R3	RbCl	100	mM	Rubidium	stress	Environmental	1	31	26	Delta3_3	2.00481	-0.0909879	1.61066	3808423	-1.2636	2243048	6.94685	31122.1	31167.5	3839545	4.01889	0.00213075	3704990	-0.826727
44	H3F2_R3	H3F2	F2	1000	R3	RbCl	100	mM	Rubidium	stress	Environmental	1	31	28	Delta3_3	1.93507	-0.0683723	1.63611	9671267	0.0807044	5695274	8.02553	37258.7	37265.6	9708525	4.35273	0.00211499	6926292	0.0813481
44	H1F1_R4	H1F1	F1	700	R4	RbCl	100	mM	Rubidium	stress	Environmental	1	31	30	Delta3_3	1.96737	-0.0378136	1.67113	3405698	-1.44104	1983457	7.16038	23975.3	23909.6	3429673	4.68756	0.00120231	3139170	-1.08373
44	LiAc0.02_R3	LiAc0.02	P2	0	R3	RbCl	100	mM	Rubidium	stress	Environmental	1	26	7	Delta3_3	2.04299	0.400897	2.26504	6412212	0.461307	7414595	7.6571	31926.2	31723.4	6444138	3.68451	0.00166129	4962130	0.529337
44	LiAc0.02_R3	LiAc0.02	P2	0	R3	RbCl	100	mM	Rubidium	stress	Environmental	1	26	12	Delta3_3	1.66301	-0.0869308	1.6152	2259516	-1.24396	2273798	6.91695	18854.5	18735.4	2278371	4.35273	0.00371502	2232691	-0.793578
44	LiAc0.02_R3	LiAc0.02	P2	0	R3	RbCl	100	mM	Rubidium	stress	Environmental	1	26	14	Delta3_3	1.73124	0.0282891	1.74948	2386605	-1.21693	2316804	6.89333	20246.5	19993.8	2406851	4.35273	0.00154571	2346408	-0.788709
44	LiAc0.02_R3	LiAc0.02	P2	0	R3	RbCl	100	mM	Rubidium	stress	Environmental	1	27	4	Delta3_3	1.83379	0.0552636	1.7825	7230489	0.420611	7208364	8.06277	27143.1	27038.1	7257632	3.68451	0.00203902	5527581	0.48598
44	LiAc0.02_R3	LiAc0.02	P2	0	R3	RbCl	100	mM	Rubidium	stress	Environmental	1	27	14	Delta3_3	1.68769	0.0700019	1.80081	2469058	-1.12736	2465194	6.58832	25929	25932	2494987	4.35273	0.00138872	2440353	-0.668278
44	LiAc0.02_R3	LiAc0.02	P2	0	R3	RbCl	100	mM	Rubidium	stress	Environmental	1	28	36	Delta3_3	1.69774	-0.102874	1.59745	5709198	0.173396	6073198	8.37875	17203.9	17138.5	5726402	2.68154	0.00902245	4327010	0.233335
44	LiAc0.02_R3	LiAc0.02	P2	0	R3	RbCl	100	mM	Rubidium	stress	Environmental	1	28	37	Delta3_3	1.76689	0.0293621	1.75079	4738066	-0.0294473	5276617	8.37553	14309.5	13982.6	4752376	2.68154	0.00469665	3505762	-0.0162831
44	LiAc0.02_R3	LiAc0.02	P2	0	R3	RbCl	100	mM	Rubidium	stress	Environmental	1	28	38	Delta3_3	1.92834	0.168883	1.92856	5511638	0.201153	6191176	8.14126	19591	19386.2	5531229	5.02158	0.00111528	4156600	0.234182
44	LiAc0.02_R3	LiAc0.02	P2	0	R3	RbCl	100	mM	Rubidium	stress	Environmental	1	28	39	Delta3_3	1.90859	0.194458	1.96305	4938409	0.0345994	5516144	8.0562	18623.6	18527	4957032	4.35273	0.00228616	3866510	0.119073
44	LiAc0.02_R3	LiAc0.02	P2	0	R3	RbCl	100	mM	Rubidium	stress	Environmental	1	28	44	Delta3_3	1.69169	-0.312794	1.38113	2515510	-1.39749	2044243	7.46731	14295.6	14295	2529805	4.68756	0.00135593	2426582	-0.942307
44	LiAc0.02_R3	LiAc0.02	P2	0	R3	RbCl	100	mM	Rubidium	stress	Environmental	1	28	45	Delta3_3	2.12446	0.0744737	1.8064	1880585	-2.0369	1312358	6.4269	22114.7	22114.2	1902700	4.35273	0.00189185	1798915	-1.58412
44	NaCl_R4	NaCl	P1	0	R4	RbCl	100	mM	Rubidium	stress	Environmental	1	27	0	Delta3_3	1.90827	0.0504065	1.77651	11149374	0.437462	7293053	8.20841	37821.8	37745.9	11187196	2.68154	0.00328407	7884560	0.397237
44	NaCl_R4	NaCl	P1	0	R4	RbCl	100	mM	Rubidium	stress	Environmental	1	27	10	Delta3_3	1.69026	-0.0673451	1.63727	1851180	-1.48683	1921502	6.47588	21033.9	21032.8	1872214	3.34965	0.0014556	1827960	-1.01686
44	NaCl_R4	NaCl	P1	0	R4	RbCl	100	mM	Rubidium	stress	Environmental	1	28	32	Delta3_3	1.8313	0.209676	1.98387	1817538	-1.59403	1783894	7.01793	14133.2	14045.6	1831671	4.35273	0.00175195	1751312	-1.19129
44	NaCl_R4	NaCl	P1	0	R4	RbCl	100	mM	Rubidium	stress	Environmental	1	28	33	Delta3_3	2.02145	0.336845	2.16668	5754425	0.0382859	5530257	7.98516	22800.7	22575.9	5777226	4.35273	0.000866137	4150254	0.013698
44	NaCl_R4	NaCl	P1	0	R4	RbCl	100	mM	Rubidium	stress	Environmental	1	28	34	Delta3_3	2.33769	0.399946	2.26355	1836809	-1.6335	1735757	5.9779	29613	29531.2	1866422	6.3582	0.000927233	1782643	-1.22857
44	NaCl_R4	NaCl	P1	0	R4	RbCl	100	mM	Rubidium	stress	Environmental	1	28	35	Delta3_3	1.74409	-0.0567155	1.64938	5767431	0.125181	5873588	8.23326	19229.5	19201.1	5786661	3.016	0.00431574	4195882	0.13172
44	LiAc0.01_R2	LiAc0.01	P2	0	R2	RbCl	100	mM	Rubidium	stress	Environmental	1	4	21	Delta3_3	1.73936	0.0292194	1.75061	5892923	-0.0476509	5210456	8.30573	18682.3	18219.3	5911606	4.01889	0.00194745	4293650	-0.0646727
44	LiAc0.01_R2	LiAc0.01	P2	0	R2	RbCl	100	mM	Rubidium	stress	Environmental	1	4	23	Delta3_3	1.67226	0.130323	1.8777	6231348	0.1563	6001656	8.54138	16770.2	16502.3	6248118	4.01889	0.00352866	4508195	0.166312
44	LiAc0.01_R2	LiAc0.01	P2	0	R2	RbCl	100	mM	Rubidium	stress	Environmental	1	4	28	Delta3_3	1.66654	0.138915	1.88891	6796151	0.233903	6333325	8.51673	18606.2	18318.8	6814757	4.35273	0.00202565	5257604	0.328821
44	LiAc0.01_R2	LiAc0.01	P2	0	R2	RbCl	100	mM	Rubidium	stress	Environmental	1	4	30	Delta3_3	1.63542	0.0930679	1.82983	1312879	-2.11268	1245205	7.19726	9007.45	8982.9	1321886	4.35273	0.00414892	1294503	-1.66559
44	LiAc0.01_R2	LiAc0.01	P2	0	R2	RbCl	100	mM	Rubidium	stress	Environmental	1	5	20	Delta3_3	1.78967	0.0330139	1.75522	5227667	-0.174879	4770635	7.89804	22008.3	21670.3	5249675	4.01889	0.00157031	3928619	-0.179675
44	LiAc0.01_R2	LiAc0.01	P2	0	R2	RbCl	100	mM	Rubidium	stress	Environmental	1	5	30	Delta3_3	1.62745	0.119885	1.86416	1507591	-1.84474	1499338	7.02114	11696.8	11666.8	1519287	4.35273	0.00356838	1485265	-1.41605
44	LiAc0.01_R2	LiAc0.01	P2	0	R2	RbCl	100	mM	Rubidium	stress	Environmental	1	6	21	Delta3_3	1.47936	-0.18927	1.50459	5057606	-0.151159	4849722	8.67667	12390	12382.6	5069996	3.016	0.00781208	3742585	-0.187612
44	LiAc0.01_R2	LiAc0.01	P2	0	R2	RbCl	100	mM	Rubidium	stress	Environmental	1	6	23	Delta3_3	1.59384	-0.019894	1.69202	4852677	-0.169197	4789461	8.52904	13172.3	13137.8	4865849	3.34965	0.0029612	3640412	-0.184865
44	LiAc0.01_R2	LiAc0.01	P2	0	R2	RbCl	100	mM	Rubidium	stress	Environmental	1	6	28	Delta3_3	1.65514	0.121193	1.86585	1479000	-1.87784	1465326	7.09348	10909.6	10907.3	1489909	4.35273	0.00292114	1439187	-1.48817
44	LiAc0.01_R2	LiAc0.01	P2	0	R2	RbCl	100	mM	Rubidium	stress	Environmental	1	6	30	Delta3_3	1.69621	0.201652	1.97287	2149948	-1.32255	2153240	7.01619	16738.3	16731.3	2166686	4.68756	0.00145701	2067223	-0.947512
44	LiAc0.01_R2	LiAc0.01	P2	0	R2	RbCl	100	mM	Rubidium	stress	Environmental	1	7	20	Delta3_3	1.68183	-0.00317332	1.71175	4923152	-0.139857	4887862	8.27623	15931.3	15836.2	4939083	2.68154	0.00799958	3730185	-0.149777
44	LiAc0.01_R2	LiAc0.01	P2	0	R2	RbCl	100	mM	Rubidium	stress	Environmental	1	7	30	Delta3_3	1.63951	0.111382	1.85321	1871239	-1.52385	1872818	7.05148	14213.7	14221.7	1885453	4.35273	0.00141954	1830670	-1.14358
44	LiAc0.01_R2	LiAc0.01	P2	0	R2	RbCl	100	mM	Rubidium	stress	Environmental	1	8	45	Delta3_3	1.91358	0.129716	1.87691	7167063	0.352315	6875075	8.51732	19613.7	19488.8	7186677	5.69009	0.0020435	5354864	0.348461
44	LiAc0.01_R2	LiAc0.01	P2	0	R2	RbCl	100	mM	Rubidium	stress	Environmental	1	8	47	Delta3_3	1.94668	0.0547337	1.78185	11730159	0.301805	6638539	8.33921	36332.5	35880.5	11766491	4.35273	0.000666005	9020425	0.345466
44	LiAc0.01_R2	LiAc0.01	P2	0	R2	RbCl	100	mM	Rubidium	stress	Environmental	1	9	44	Delta3_3	2.10839	0.341968	2.17439	7049433	0.54124	7836993	7.77536	32323.8	32169.9	7081756	4.68756	0.00213011	5404518	0.555425
44	LiAc0.01_R2	LiAc0.01	P2	0	R2	RbCl	100	mM	Rubidium	stress	Environmental	1	10	45	Delta3_3	1.56566	-0.147256	1.54905	7518842	0.437754	7294526	8.45784	21445	21401.9	7540287	3.34965	0.00369829	5581866	0.423306
44	LiAc0.01_R2	LiAc0.01	P2	0	R2	RbCl	100	mM	Rubidium	stress	Environmental	1	10	47	Delta3_3	1.71854	-0.103489	1.59676	10950544	0.14424	5951697	8.66809	26986.7	26889.9	10977531	3.34965	0.000398336	8273096	0.200172
44	LiAc0.01_R2	LiAc0.01	P2	0	R2	RbCl	100	mM	Rubidium	stress	Environmental	1	11	44	Delta3_3	1.93482	0.119751	1.86399	6654438	0.409653	7153820	8.0365	25441.4	24589.8	6679879	4.68756	0.000582312	5139726	0.43119
44	LiAc0.01_R2	LiAc0.01	P2	0	R2	RbCl	100	mM	Rubidium	stress	Environmental	1	12	4	Delta3_3	1.5445	-0.055476	1.6508	6384663	0.449951	7356459	9.00064	12488.9	12323.4	6397152	2.68154	0.00507437	4835071	0.477293
44	LiAc0.01_R2	LiAc0.01	P2	0	R2	RbCl	100	mM	Rubidium	stress	Environmental	1	12	6	Delta3_3	1.48925	-0.208078	1.4851	5178231	0.293024	6598255	8.93917	10570.8	10555.2	5188802	4.35273	0.00295395	3947925	0.323564
44	LiAc0.01_R2	LiAc0.01	P2	0	R2	RbCl	100	mM	Rubidium	stress	Environmental	1	13	6	Delta3_3	1.69171	0.0185075	1.73766	5253836	0.312827	6689451	8.98119	10416.7	10090.4	5264253	5.69009	0.000808181	4040014	0.34917
44	LiAc0.01_R2	LiAc0.01	P2	0	R2	RbCl	100	mM	Rubidium	stress	Environmental	1	14	4	Delta3_3	1.6687	0.145069	1.89699	5754582	0.356156	6893404	8.79854	12952.9	12725.5	5767534	4.35273	0.00172727	4337298	0.379327
44	LiAc0.01_R2	LiAc0.01	P2	0	R2	RbCl	100	mM	Rubidium	stress	Environmental	1	14	6	Delta3_3	1.7227	0.153246	1.90777	5549097	0.368236	6951366	9.04147	10551	10374.2	5559648	4.68756	0.00353948	4260038	0.396666
44	LiAc0.01_R2	LiAc0.01	P2	0	R2	RbCl	100	mM	Rubidium	stress	Environmental	1	15	6	Delta3_3	1.23423	-0.101052	1.59946	5407255	0.316062	6704469	9.80413	6055.16	6063.63	5413310	2.34669	0.0150779	4129865	0.340124
44	LiAc0.01_R2	LiAc0.01	P2	0	R2	RbCl	100	mM	Rubidium	stress	Environmental	1	16	21	Delta3_3	1.51107	0.0530585	1.77978	7047202	0.549773	7883484	8.08328	26080.3	26044.5	7073283	2.68154	0.00683884	5566868	0.621363
44	LiAc0.01_R2	LiAc0.01	P2	0	R2	RbCl	100	mM	Rubidium	stress	Environmental	1	16	23	Delta3_3	1.56124	0.0166484	1.73542	6921915	0.468832	7453370	8.0363	26467.7	26376.4	6948383	3.016	0.00447166	5498850	0.525887
44	LiAc0.01_R2	LiAc0.01	P2	0	R2	RbCl	100	mM	Rubidium	stress	Environmental	1	16	28	Delta3_3	1.48295	-0.0100285	1.70363	2055561	-1.28919	2203614	7.09891	15105.2	15213.9	2070666	4.01889	0.00281352	2007624	-0.932802
44	LiAc0.01_R2	LiAc0.01	P2	0	R2	RbCl	100	mM	Rubidium	stress	Environmental	1	16	30	Delta3_3	1.4866	-0.0228849	1.68852	2059008	-1.34593	2118622	7.12251	14883.2	14957.4	2073891	4.01889	0.000516927	2022816	-0.994544
44	LiAc0.01_R2	LiAc0.01	P2	0	R2	RbCl	100	mM	Rubidium	stress	Environmental	1	17	20	Delta3_3	1.55013	0.0133949	1.73152	6410735	0.482266	7523098	7.96045	25841.7	25795.5	6436577	4.01889	0.00302788	5120203	0.556534
44	LiAc0.01_R2	LiAc0.01	P2	0	R2	RbCl	100	mM	Rubidium	stress	Environmental	1	17	30	Delta3_3	1.48649	-0.0946573	1.60657	1981356	-1.37932	2070165	6.92902	16394.5	16573.6	1997751	4.35273	0.00230721	1943969	-1.02847
44	LiAc0.01_R2	LiAc0.01	P2	0	R2	RbCl	100	mM	Rubidium	stress	Environmental	1	18	21	Delta3_3	1.55824	-0.102047	1.59836	6755436	0.591631	8115567	8.11037	24533.7	24459.7	6779970	3.68451	0.00236742	5330471	0.662717
44	LiAc0.01_R2	LiAc0.01	P2	0	R2	RbCl	100	mM	Rubidium	stress	Environmental	1	18	23	Delta3_3	1.57214	-0.0495128	1.65764	7253034	0.555544	7915086	7.86721	31197.3	31100.5	7284231	4.01889	0.00167277	5790855	0.631217
44	LiAc0.01_R2	LiAc0.01	P2	0	R2	RbCl	100	mM	Rubidium	stress	Environmental	1	18	28	Delta3_3	1.49589	-0.159325	1.53615	2072745	-1.35627	2103498	7.04005	15870.6	16004.4	2088616	4.35273	0.00351229	2023637	-1.0025
44	LiAc0.01_R2	LiAc0.01	P2	0	R2	RbCl	100	mM	Rubidium	stress	Environmental	1	18	30	Delta3_3	1.4877	-0.146207	1.55018	2010732	-1.3628	2093997	7.01211	15699.1	15804.8	2026431	4.35273	0.00127688	1965277	-1.02075
44	LiAc0.01_R2	LiAc0.01	P2	0	R2	RbCl	100	mM	Rubidium	stress	Environmental	1	19	20	Delta3_3	1.63662	-0.121312	1.57716	6581420	0.446974	7341293	7.65821	32743.5	32639.7	6614163	4.01889	0.00305903	5308996	0.51828
44	LiAc0.01_R2	LiAc0.01	P2	0	R2	RbCl	100	mM	Rubidium	stress	Environmental	1	19	30	Delta3_3	1.48968	-0.211172	1.48192	1983587	-1.39145	2052825	7.06325	14943.8	15146.5	1998530	4.68756	0.00185715	1947122	-1.04193
44	LiAc0.01_R2	LiAc0.01	P2	0	R2	RbCl	100	mM	Rubidium	stress	Environmental	1	24	5	Delta3_3	1.58963	-0.107884	1.59191	6509148	0.536865	7813264	8.05673	24538	24523	6533686	2.34669	0.00748402	5193580	0.637139
44	LiAc0.01_R2	LiAc0.01	P2	0	R2	RbCl	100	mM	Rubidium	stress	Environmental	1	24	7	Delta3_3	1.65995	-0.0219528	1.68961	6511882	0.515243	7697041	7.71454	31151	31321.4	6543033	3.016	0.00567463	5187433	0.605352
44	LiAc0.01_R2	LiAc0.01	P2	0	R2	RbCl	100	mM	Rubidium	stress	Environmental	1	24	12	Delta3_3	1.67672	-0.0581589	1.64773	2265257	-1.13518	2451867	6.91461	18933.3	18885.2	2284190	4.35273	0.00306982	2228094	-0.713207
44	LiAc0.01_R2	LiAc0.01	P2	0	R2	RbCl	100	mM	Rubidium	stress	Environmental	1	24	14	Delta3_3	1.68701	-0.0291918	1.68115	2383692	-1.14052	2442809	6.87653	20460.7	20422.4	2404152	4.35273	0.00254628	2348157	-0.72206
44	LiAc0.01_R2	LiAc0.01	P2	0	R2	RbCl	100	mM	Rubidium	stress	Environmental	1	25	4	Delta3_3	1.64093	-0.0148046	1.698	6575739	0.538215	7820580	8.2247	22055.6	21894.8	6597794	2.34669	0.00174254	5153712	0.637516
44	LiAc0.01_R2	LiAc0.01	P2	0	R2	RbCl	100	mM	Rubidium	stress	Environmental	1	25	14	Delta3_3	1.65359	-0.0866569	1.6155	2248751	-1.27301	2228465	6.75885	20958.1	21040.8	2269709	4.01889	0.00259255	2226987	-0.841831
44	LiAc0.01_R2	LiAc0.01	P2	0	R2	RbCl	100	mM	Rubidium	stress	Environmental	1	26	5	Delta3_3	1.71713	0.0888181	1.82445	6472568	0.494496	7587144	8.10637	23571.9	23510.7	6496140	4.35273	0.00215379	5032392	0.573707
44	LiAc0.01_R2	LiAc0.01	P2	0	R2	RbCl	100	mM	Rubidium	stress	Environmental	1	26	7	Delta3_3	2.04299	0.400897	2.26504	6412212	0.461307	7414595	7.6571	31926.2	31723.4	6444138	3.68451	0.00166129	4962130	0.529337
44	LiAc0.01_R2	LiAc0.01	P2	0	R2	RbCl	100	mM	Rubidium	stress	Environmental	1	26	12	Delta3_3	1.66301	-0.0869308	1.6152	2259516	-1.24396	2273798	6.91695	18854.5	18735.4	2278371	4.35273	0.00371502	2232691	-0.793578
44	LiAc0.01_R2	LiAc0.01	P2	0	R2	RbCl	100	mM	Rubidium	stress	Environmental	1	26	14	Delta3_3	1.73124	0.0282891	1.74948	2386605	-1.21693	2316804	6.89333	20246.5	19993.8	2406851	4.35273	0.00154571	2346408	-0.788709
44	LiAc0.01_R2	LiAc0.01	P2	0	R2	RbCl	100	mM	Rubidium	stress	Environmental	1	27	4	Delta3_3	1.83379	0.0552636	1.7825	7230489	0.420611	7208364	8.06277	27143.1	27038.1	7257632	3.68451	0.00203902	5527581	0.48598
44	LiAc0.01_R2	LiAc0.01	P2	0	R2	RbCl	100	mM	Rubidium	stress	Environmental	1	27	14	Delta3_3	1.68769	0.0700019	1.80081	2469058	-1.12736	2465194	6.58832	25929	25932	2494987	4.35273	0.00138872	2440353	-0.668278
44	LiAc0.01_R2	LiAc0.01	P2	0	R2	RbCl	100	mM	Rubidium	stress	Environmental	1	28	36	Delta3_3	1.69774	-0.102874	1.59745	5709198	0.173396	6073198	8.37875	17203.9	17138.5	5726402	2.68154	0.00902245	4327010	0.233335
44	LiAc0.01_R2	LiAc0.01	P2	0	R2	RbCl	100	mM	Rubidium	stress	Environmental	1	28	37	Delta3_3	1.76689	0.0293621	1.75079	4738066	-0.0294473	5276617	8.37553	14309.5	13982.6	4752376	2.68154	0.00469665	3505762	-0.0162831
44	LiAc0.01_R2	LiAc0.01	P2	0	R2	RbCl	100	mM	Rubidium	stress	Environmental	1	28	38	Delta3_3	1.92834	0.168883	1.92856	5511638	0.201153	6191176	8.14126	19591	19386.2	5531229	5.02158	0.00111528	4156600	0.234182
44	LiAc0.01_R2	LiAc0.01	P2	0	R2	RbCl	100	mM	Rubidium	stress	Environmental	1	28	39	Delta3_3	1.90859	0.194458	1.96305	4938409	0.0345994	5516144	8.0562	18623.6	18527	4957032	4.35273	0.00228616	3866510	0.119073
44	LiAc0.01_R2	LiAc0.01	P2	0	R2	RbCl	100	mM	Rubidium	stress	Environmental	1	28	44	Delta3_3	1.69169	-0.312794	1.38113	2515510	-1.39749	2044243	7.46731	14295.6	14295	2529805	4.68756	0.00135593	2426582	-0.942307
44	LiAc0.01_R2	LiAc0.01	P2	0	R2	RbCl	100	mM	Rubidium	stress	Environmental	1	28	45	Delta3_3	2.12446	0.0744737	1.8064	1880585	-2.0369	1312358	6.4269	22114.7	22114.2	1902700	4.35273	0.00189185	1798915	-1.58412
44	LiAc0.01_R2	LiAc0.01	P2	0	R2	RbCl	100	mM	Rubidium	stress	Environmental	1	28	46	Delta3_3	1.75149	-0.226163	1.4666	4020044	-1.23441	2288889	7.49313	22438.4	22618.5	4042482	4.68756	0.000432865	3631772	-0.844508
44	H3F1_R2	H3F1	F1	1000	R2	RbCl	100	mM	Rubidium	stress	Environmental	1	21	40	Delta3_3	1.70968	0.00444222	1.7208	4679432	0.0237932	5474981	7.72166	22274.3	22215.8	4701707	4.01889	0.00157886	3583558	-0.004576
44	NaCl_R1	NaCl	P1	0	R1	RbCl	100	mM	Rubidium	stress	Environmental	1	4	17	Delta3_3	1.5676	-0.027854	1.68271	7406955	0.458482	7400088	8.73661	17405.1	17297.7	7424360	3.016	0.0077768	5741828	0.530402
44	NaCl_R1	NaCl	P1	0	R1	RbCl	100	mM	Rubidium	stress	Environmental	1	4	19	Delta3_3	1.57238	-0.092216	1.60929	7226097	0.347689	6853066	8.66599	17834.1	17792	7243931	4.01889	0.00457939	5611563	0.419823
44	NaCl_R1	NaCl	P1	0	R1	RbCl	100	mM	Rubidium	stress	Environmental	1	4	24	Delta3_3	1.91556	0.191895	1.95957	2598398	-1.13483	2452456	6.88394	22188.4	22173.1	2620587	3.34965	0.0022963	2604074	-0.655294
44	NaCl_R1	NaCl	P1	0	R1	RbCl	100	mM	Rubidium	stress	Environmental	1	4	26	Delta3_3	1.64016	-0.0916086	1.60997	2617924	-1.1817	2374073	7.21216	17775.4	17765.1	2635699	3.68451	0.0028434	2612336	-0.72954
44	NaCl_R1	NaCl	P1	0	R1	RbCl	100	mM	Rubidium	stress	Environmental	1	5	16	Delta3_3	1.57606	-0.0612931	1.64416	6638837	0.288907	6579454	9.00792	12920.6	12841	6651757	2.34669	0.00197001	5200048	0.356275
44	NaCl_R1	NaCl	P1	0	R1	RbCl	100	mM	Rubidium	stress	Environmental	1	5	26	Delta3_3	1.63549	-0.0490873	1.65813	2521656	-1.12316	2472375	7.21422	17097.2	17082.1	2538753	4.01889	0.00215996	2513876	-0.686933
44	NaCl_R1	NaCl	P1	0	R1	RbCl	100	mM	Rubidium	stress	Environmental	1	6	17	Delta3_3	1.59644	-0.136297	1.56086	6853030	0.341667	6824518	8.63846	17240	17165	6870270	2.68154	0.0101827	5427742	0.401699
44	NaCl_R1	NaCl	P1	0	R1	RbCl	100	mM	Rubidium	stress	Environmental	1	6	19	Delta3_3	1.54703	-0.166749	1.52826	6977468	0.303808	6647764	8.40511	20643.9	20657.3	6998112	3.016	0.00729757	5542496	0.363649
44	NaCl_R1	NaCl	P1	0	R1	RbCl	100	mM	Rubidium	stress	Environmental	1	6	24	Delta3_3	1.63839	0.0341015	1.75655	2340070	-1.13792	2447221	7.28046	15149.4	15129.9	2355219	3.34965	0.00565888	2320007	-0.730477
44	NaCl_R1	NaCl	P1	0	R1	RbCl	100	mM	Rubidium	stress	Environmental	1	6	26	Delta3_3	1.65196	-0.0448633	1.66299	2347300	-1.15547	2417621	7.18264	16269.6	16250.8	2363570	3.34965	0.0034561	2334052	-0.738058
44	NaCl_R1	NaCl	P1	0	R1	RbCl	100	mM	Rubidium	stress	Environmental	1	7	16	Delta3_3	1.69362	-0.0307083	1.67938	6957617	0.467675	7447394	8.51068	19128.7	18880.6	6976746	2.68154	0.00216608	5592037	0.561936
44	NaCl_R1	NaCl	P1	0	R1	RbCl	100	mM	Rubidium	stress	Environmental	1	7	26	Delta3_3	1.68443	0.033134	1.75537	2206214	-1.22765	2299652	7.31917	13902.2	13848.7	2220116	3.34965	0.00300867	2195526	-0.821498
44	NaCl_R1	NaCl	P1	0	R1	RbCl	100	mM	Rubidium	stress	Environmental	1	8	41	Delta3_3	1.64846	-0.0700097	1.63425	5198360	0.0312704	5503430	8.41248	15301.5	15187.7	5213661	2.68154	0.00743168	3987341	0.000383513
44	NaCl_R1	NaCl	P1	0	R1	RbCl	100	mM	Rubidium	stress	Environmental	1	8	43	Delta3_3	1.82624	0.106769	1.84729	4959392	-0.00307488	5373961	8.0944	18212.2	17943.2	4977604	4.68756	0.00140592	3744851	-0.0162796
44	NaCl_R1	NaCl	P1	0	R1	RbCl	100	mM	Rubidium	stress	Environmental	1	9	40	Delta3_3	1.66419	-0.00526869	1.70926	5374480	0.0420404	5544668	8.1417	19097.7	18958.3	5393577	2.68154	0.00472075	4130790	-0.000520684
44	LiAc0.01_R2	LiAc0.01	P2	0	R2	RbCl	100	mM	Rubidium	stress	Environmental	1	31	46	Delta3_3	1.97733	0.0544903	1.78155	5120139	-1.26957	2233778	7.59159	26683.5	26473.5	5146822	4.35273	0.000586027	4365646	-0.953877
44	H1F2_R1	H1F2	F2	100	R1	RbCl	100	mM	Rubidium	stress	Environmental	1	0	1	Delta3_3	1.70773	0.105301	1.84541	14710374	0.479625	7509337	9.00872	28613.7	28581.8	14738988	4.35273	0.00291897	10009895	0.433691
44	NaCl_R1	NaCl	P1	100	R1	RbCl	100	mM	Rubidium	stress	Environmental	1	0	2	Delta3_3	1.80637	0.186308	1.95199	13577657	0.364026	6931109	8.66141	33616.7	33513.2	13611273	4.68756	0.000836147	9065359	0.2907
44	H1F2_R1	H1F2	F2	100	R1	RbCl	100	mM	Rubidium	stress	Environmental	1	0	3	Delta3_3	1.72622	0.0284396	1.74967	12958807	0.59771	8149831	8.67653	31749.1	31805.3	12990556	3.016	0.00250111	9017047	0.56479
44	NaCl_R2	NaCl	P1	100	R2	RbCl	100	mM	Rubidium	stress	Environmental	1	0	4	Delta3_3	1.85378	0.131292	1.87896	11000724	0.361375	6918387	8.51057	30246.6	30143.6	11030970	4.01889	0.00128631	7580018	0.314336
44	H1F2_R2	H1F2	F2	100	R2	RbCl	100	mM	Rubidium	stress	Environmental	1	0	5	Delta3_3	1.89909	0.241259	2.02778	13649099	0.766174	9159284	8.79198	30862.8	30536.5	13679962	5.02158	0.00241262	9713760	0.755847
44	NaCl_R2	NaCl	P1	100	R2	RbCl	100	mM	Rubidium	stress	Environmental	1	0	6	Delta3_3	1.73385	0.10993	1.85134	10119078	0.334446	6790448	8.58612	26399.3	26238.2	10145477	3.68451	0.00155413	7098887	0.30341
44	H1F2_R2	H1F2	F2	100	R2	RbCl	100	mM	Rubidium	stress	Environmental	1	0	7	Delta3_3	1.91748	0.149078	1.90227	13188331	0.758903	9113235	8.49092	36760	36539.8	13225091	5.35537	0.001179	9472154	0.74597
44	NaCl_R3	NaCl	P1	100	R3	RbCl	100	mM	Rubidium	stress	Environmental	1	0	8	Delta3_3	1.84547	0.0938502	1.83082	12254448	0.652946	8467915	9.05544	23075.6	22876.8	12277524	5.35537	0.000716091	8849119	0.647811
44	H1F2_R3	H1F2	F2	100	R3	RbCl	100	mM	Rubidium	stress	Environmental	1	0	9	Delta3_3	1.79048	0.231971	2.01477	9500969	0.381516	7015650	8.69503	22980.2	22861.4	9523949	4.35273	0.00151649	6775471	0.345953
44	NaCl_R3	NaCl	P1	100	R3	RbCl	100	mM	Rubidium	stress	Environmental	1	0	10	Delta3_3	1.82053	0.255986	2.04858	12351934	0.760107	9120844	9.14386	21874	21796.1	12373808	5.02158	0.00255989	8878357	0.735924
44	H1F2_R3	H1F2	F2	100	R3	RbCl	100	mM	Rubidium	stress	Environmental	1	0	11	Delta3_3	1.83277	0.22735	2.00832	9167413	0.40369	7124312	8.67329	22510.8	22423.8	9189923	4.35273	0.00211158	6381130	0.344471
44	NaCl_R4	NaCl	P1	100	R4	RbCl	100	mM	Rubidium	stress	Environmental	1	0	12	Delta3_3	1.79037	0.193583	1.96186	5815548	-0.252909	4519463	7.61509	29815.5	29700.9	5845364	3.68451	0.00105304	5532802	0.13867
44	H1F2_R4	H1F2	F2	100	R4	RbCl	100	mM	Rubidium	stress	Environmental	1	0	13	Delta3_3	1.74358	0.020045	1.73952	11422576	0.64148	8400881	8.4789	32105.5	32021.5	11454681	2.68154	0.00602251	8136344	0.652241
44	NaCl_R4	NaCl	P1	100	R4	RbCl	100	mM	Rubidium	stress	Environmental	1	0	14	Delta3_3	1.71872	-0.000675552	1.71471	5484295	-0.41703	4033496	7.47791	30937.7	30791.5	5515232	4.35273	0.0013531	5260768	0.023134
44	H1F2_R4	H1F2	F2	100	R4	RbCl	100	mM	Rubidium	stress	Environmental	1	0	15	Delta3_3	1.81268	0.0651583	1.79477	11451980	0.574786	8021357	8.10094	41863.9	41371.2	11493843	3.68451	0.000984404	8196472	0.560766
44	NaCl_R1	NaCl	P1	300	R1	RbCl	100	mM	Rubidium	stress	Environmental	1	0	16	Delta3_3	1.83702	0.0844026	1.81887	5185188	-0.568343	3631883	7.56044	27615.5	27512.3	5212804	5.02158	0.00102231	4981646	-0.157615
44	H1F2_R1	H1F2	F2	300	R1	RbCl	100	mM	Rubidium	stress	Environmental	1	0	17	Delta3_3	1.78763	0.112245	1.85431	13125463	0.762686	9137164	8.38129	39481.9	39336.6	13164945	2.34669	0.00431945	9424952	0.748845
44	NaCl_R1	NaCl	P1	300	R1	RbCl	100	mM	Rubidium	stress	Environmental	1	0	18	Delta3_3	1.73799	0.0716179	1.80282	5396470	-0.519595	3756700	7.66238	26770.2	26717.1	5423240	3.016	0.00241744	5198878	-0.10944
44	H1F2_R1	H1F2	F2	300	R1	RbCl	100	mM	Rubidium	stress	Environmental	1	0	19	Delta3_3	1.57274	-0.156341	1.53933	13126255	0.773494	9205873	8.69624	31721.9	31718.8	13157977	2.68154	0.00304385	9320822	0.759645
44	NaCl_R2	NaCl	P1	300	R2	RbCl	100	mM	Rubidium	stress	Environmental	1	0	20	Delta3_3	1.54373	-0.254715	1.43786	3461707	-1.18355	2371031	7.77749	15849.5	15927.4	3477557	3.34965	0.00262126	3385400	-0.706774
44	H1F2_R2	H1F2	F2	300	R2	RbCl	100	mM	Rubidium	stress	Environmental	1	0	21	Delta3_3	1.65946	-0.150421	1.54566	12710135	0.692878	8705568	8.61961	32396.2	32317	12742531	3.016	0.00359688	8982607	0.701034
44	NaCl_R2	NaCl	P1	300	R2	RbCl	100	mM	Rubidium	stress	Environmental	1	0	22	Delta3_3	1.58168	-0.219669	1.47322	3656071	-1.10474	2504157	7.7183	17443.8	17649	3673515	4.01889	0.00190525	3606885	-0.615347
44	H1F2_R2	H1F2	F2	300	R2	RbCl	100	mM	Rubidium	stress	Environmental	1	0	23	Delta3_3	1.61836	-0.15459	1.5412	13196386	0.551818	7894666	8.7083	31625.3	31503.9	13228011	3.016	0.00429225	9361087	0.548814
44	NaCl_R3	NaCl	P1	300	R3	RbCl	100	mM	Rubidium	stress	Environmental	1	0	24	Delta3_3	1.77173	-0.0239639	1.68725	4486420	-1.00469	2683976	7.59849	23268.8	23371.3	4509689	3.016	0.00298997	4265066	-0.585294
44	H1F2_R3	H1F2	F2	300	R3	RbCl	100	mM	Rubidium	stress	Environmental	1	0	25	Delta3_3	1.64619	-0.107767	1.59204	4708133	-0.882263	2921678	8.53204	12753.3	12831.3	4720887	3.016	0.00217433	4202372	-0.562925
44	NaCl_R3	NaCl	P1	300	R3	RbCl	100	mM	Rubidium	stress	Environmental	1	0	26	Delta3_3	1.84409	0.056019	1.78344	4807599	-0.852102	2983402	7.44609	27728.7	27850.3	4835327	3.016	0.00489502	4528430	-0.455118
44	H1F2_R3	H1F2	F2	300	R3	RbCl	100	mM	Rubidium	stress	Environmental	1	0	27	Delta3_3	1.38737	-0.324962	1.36953	4444363	-0.973589	2742462	9.01452	8610.1	8708.67	4452973	3.34965	0.0029235	3917654	-0.662735
44	NaCl_R4	NaCl	P1	300	R4	RbCl	100	mM	Rubidium	stress	Environmental	1	0	28	Delta3_3	1.6459	-0.0784442	1.62473	3784096	-1.20562	2335035	7.60916	19480.7	19601.4	3803577	4.01889	0.00314842	3617805	-0.77761
44	H1F2_R4	H1F2	F2	300	R4	RbCl	100	mM	Rubidium	stress	Environmental	1	0	29	Delta3_3	1.62275	-0.135401	1.56183	11515833	0.517037	7706615	8.57882	30196.1	30163.5	11546029	3.016	0.00111075	7795627	0.467599
44	NaCl_R4	NaCl	P1	300	R4	RbCl	100	mM	Rubidium	stress	Environmental	1	0	30	Delta3_3	1.61834	-0.139329	1.55759	4421142	-0.864091	2958712	7.72412	21008.8	21158.6	4442150	3.34965	0.00397643	4231629	-0.413853
44	H1F2_R4	H1F2	F2	300	R4	RbCl	100	mM	Rubidium	stress	Environmental	1	0	31	Delta3_3	1.64986	0.0433586	1.76785	11682965	0.511286	7675956	8.81031	26082.8	26054.9	11709047	2.34669	0.00387245	8101855	0.46849
44	NaCl_R1	NaCl	P1	500	R1	RbCl	100	mM	Rubidium	stress	Environmental	1	0	32	Delta3_3	1.84916	0.207888	1.98141	5004742	-0.711753	3288221	7.81235	22364.8	22298.8	5027107	5.35537	0.0014596	4653527	-0.331438
44	H1F2_R1	H1F2	F2	500	R1	RbCl	100	mM	Rubidium	stress	Environmental	1	0	33	Delta3_3	2.06064	0.202467	1.97398	11922491	0.565138	7967895	8.17023	41533	41420.9	11964024	4.35273	0.0017558	8220877	0.511478
44	NaCl_R1	NaCl	P1	500	R1	RbCl	100	mM	Rubidium	stress	Environmental	1	0	34	Delta3_3	1.71615	-0.0614454	1.64398	4802512	-0.746687	3209557	7.88713	20372.5	20296.5	4822884	5.35537	0.00123387	4525694	-0.349675
44	H1F2_R1	H1F2	F2	500	R1	RbCl	100	mM	Rubidium	stress	Environmental	1	0	35	Delta3_3	1.97378	0.123784	1.86921	12403873	0.608087	8208664	8.17206	43154.8	42593.2	12447028	4.35273	0.00157048	8751711	0.589663
44	NaCl_R2	NaCl	P1	500	R2	RbCl	100	mM	Rubidium	stress	Environmental	1	0	36	Delta3_3	1.8706	0.0463228	1.77149	2308326	-1.81778	1527609	7.30612	14678.8	14651.8	2323004	4.35273	0.00147097	2241461	-1.37546
44	H1F2_R2	H1F2	F2	500	R2	RbCl	100	mM	Rubidium	stress	Environmental	1	0	37	Delta3_3	1.8061	-0.0165257	1.69598	12316936	0.50773	7657062	8.41217	36263	35908.7	12353199	3.68451	0.0021234	8615967	0.47336
44	NaCl_R2	NaCl	P1	500	R2	RbCl	100	mM	Rubidium	stress	Environmental	1	0	38	Delta3_3	1.87781	0.0396425	1.76331	2511193	-1.78647	1561132	7.15878	17698	17653.8	2528891	4.68756	0.00224789	2406585	-1.36667
44	H1F2_R2	H1F2	F2	500	R2	RbCl	100	mM	Rubidium	stress	Environmental	1	0	39	Delta3_3	1.82203	0.155241	1.91041	11236487	0.486413	7544751	8.69108	27252.5	27007.9	11263739	5.02158	0.00139745	7719790	0.408244
44	NaCl_R1	NaCl	P1	0	R1	RbCl	100	mM	Rubidium	stress	Environmental	1	28	43	Delta3_3	1.88125	0.0156465	1.73422	6919089	0.225337	6295833	8.39508	20614.3	20437.5	6939704	5.02158	0.00170745	4895663	0.211016
44	NaCl_R1	NaCl	P1	0	R1	RbCl	100	mM	Rubidium	stress	Environmental	1	29	32	Delta3_3	1.5572	0.108233	1.84916	6218356	0.0816463	5698993	8.40873	18351.7	18464.3	6236708	2.68154	0.00535137	4395317	0.0649098
44	NaCl_R1	NaCl	P1	0	R1	RbCl	100	mM	Rubidium	stress	Environmental	1	29	34	Delta3_3	1.79633	0.0844756	1.81896	2434384	-1.31237	2168492	7.44146	14086.1	14017.2	2448470	4.01889	0.00199164	2367811	-0.877742
44	NaCl_R1	NaCl	P1	0	R1	RbCl	100	mM	Rubidium	stress	Environmental	1	29	40	Delta3_3	1.78436	-0.00837064	1.70559	5613187	-0.00258121	5375800	8.46906	15885.3	15628.9	5629072	3.016	0.00254958	4049854	-0.0368954
44	NaCl_R1	NaCl	P1	0	R1	RbCl	100	mM	Rubidium	stress	Environmental	1	29	42	Delta3_3	1.67881	-0.0246091	1.6865	8271962	0.376671	6992127	7.89414	34919.1	34769	8306881	3.016	0.00341793	6129675	0.417932
44	NaCl_R1	NaCl	P1	0	R1	RbCl	100	mM	Rubidium	stress	Environmental	1	30	32	Delta3_3	1.82356	0.194668	1.96334	2788774	-1.39996	2040758	7.12248	20158.6	20110.2	2808933	4.68756	0.000372237	2545360	-1.05868
44	NaCl_R1	NaCl	P1	0	R1	RbCl	100	mM	Rubidium	stress	Environmental	1	30	33	Delta3_3	1.9727	0.267276	2.06468	6700454	-0.12874	4925672	7.98837	26489.8	26656	6726944	4.01889	0.00093166	4565141	-0.211762
44	NaCl_R1	NaCl	P1	0	R1	RbCl	100	mM	Rubidium	stress	Environmental	1	30	34	Delta3_3	1.79456	-0.0840647	1.61841	2556617	-1.55037	1838706	6.8	23151.3	23366.6	2579769	4.01889	0.00142995	2439401	-1.1467
44	NaCl_R1	NaCl	P1	0	R1	RbCl	100	mM	Rubidium	stress	Environmental	1	30	35	Delta3_3	2.50569	0.225556	2.00583	7094409	-0.065649	5145858	7.29391	45499.6	45648.3	7139909	5.35537	0.00269389	4891745	-0.124643
44	NaCl_R1	NaCl	P1	0	R1	RbCl	100	mM	Rubidium	stress	Environmental	1	30	40	Delta3_3	1.82369	0.0455288	1.77052	9106388	0.349513	6861737	8.24361	30144.6	29491.8	9136533	4.35273	0.00261108	6632615	0.343898
44	NaCl_R1	NaCl	P1	0	R1	RbCl	100	mM	Rubidium	stress	Environmental	1	30	41	Delta3_3	1.95178	0.180076	1.94358	7908882	0.0865746	5718494	7.79525	35765.9	35464	7944647	3.016	0.00574368	5805883	0.105834
44	NaCl_R1	NaCl	P1	0	R1	RbCl	100	mM	Rubidium	stress	Environmental	1	30	42	Delta3_3	1.88089	0.0675578	1.79776	9062248	0.158673	6011538	8.33891	28074.9	27586.2	9090323	2.68154	0.00598688	6454100	0.16655
44	NaCl_R1	NaCl	P1	0	R1	RbCl	100	mM	Rubidium	stress	Environmental	1	30	43	Delta3_3	1.97389	0.135198	1.88405	8619920	-0.014356	5332103	8.09771	31581.9	31086.7	8651502	3.34965	0.00260189	6034665	-0.00648937
44	NaCl_R1	NaCl	P1	0	R1	RbCl	100	mM	Rubidium	stress	Environmental	1	31	32	Delta3_3	2.06892	0.12253	1.86758	9700294	0.0660526	5637726	7.83352	42713.7	42420.5	9743008	3.016	0.00123191	6867392	0.0212182
44	NaCl_R1	NaCl	P1	0	R1	RbCl	100	mM	Rubidium	stress	Environmental	1	31	34	Delta3_3	1.89428	-0.275724	1.41708	4098495	-1.17883	2378788	7.137	29327.2	29399.8	4127823	4.35273	0.0032218	3824044	-0.811442
44	NaCl_R1	NaCl	P1	0	R1	RbCl	100	mM	Rubidium	stress	Environmental	1	31	40	Delta3_3	1.71781	0.0345993	1.75715	10511900	0.222868	6285068	8.24376	34793.3	35142.5	10546693	3.34965	0.00123967	7542614	0.20554
44	NaCl_R1	NaCl	P1	0	R1	RbCl	100	mM	Rubidium	stress	Environmental	1	31	42	Delta3_3	2.02416	0.205352	1.97793	11234927	0.147315	5964396	8.38016	33821.8	33534.6	11268749	2.34669	0.0042607	8051299	0.17773
44	NaCl_R1	NaCl	P1	300	R1	RbCl	100	mM	Rubidium	stress	Environmental	1	1	18	Delta3_3	1.63758	-0.0287584	1.68166	3147923	-1.29168	2199817	7.77685	14419.2	14328.8	3162342	4.68756	0.000917731	3097992	-0.845257
44	H1F2_R2	H1F2	F2	300	R2	RbCl	100	mM	Rubidium	stress	Environmental	1	1	20	Delta3_3	1.83778	0.0103587	1.72788	8778030	0.194951	6164619	8.54217	23611	23037.8	8801641	4.01889	0.00243474	6393469	0.234234
44	NaCl_R2	NaCl	P1	300	R2	RbCl	100	mM	Rubidium	stress	Environmental	1	1	22	Delta3_3	1.72121	-0.0834611	1.61909	2232602	-1.9252	1418003	7.30373	14220.9	14187.9	2246823	4.68756	0.00198482	2245666	-1.41306
44	H1F2_R3	H1F2	F2	300	R3	RbCl	100	mM	Rubidium	stress	Environmental	1	1	24	Delta3_3	1.65204	-0.102831	1.59749	3187691	-1.48288	1926760	7.63449	16123.4	16019	3203814	4.35273	0.00339031	3029876	-1.06978
44	NaCl_R3	NaCl	P1	300	R3	RbCl	100	mM	Rubidium	stress	Environmental	1	1	26	Delta3_3	1.82265	0.0409783	1.76494	2463646	-1.82667	1518230	7.62042	12583.9	12538.8	2476230	4.01889	0.00296436	2408733	-1.37467
44	H1F2_R4	H1F2	F2	300	R4	RbCl	100	mM	Rubidium	stress	Environmental	1	1	28	Delta3_3	1.7768	0.0136877	1.73187	8100494	-0.047576	5210727	8.40628	23947	23568.4	8124441	4.01889	0.00232665	5732702	-0.0397401
44	NaCl_R4	NaCl	P1	300	R4	RbCl	100	mM	Rubidium	stress	Environmental	1	1	30	Delta3_3	1.64763	-0.0321273	1.67773	2611748	-1.62764	1742815	7.50418	14466	14349.6	2626214	4.68756	0.0030702	2569629	-1.15014
44	H1F2_R1	H1F2	F2	500	R1	RbCl	100	mM	Rubidium	stress	Environmental	1	1	32	Delta3_3	1.53122	-0.129656	1.56806	7664374	-0.0919241	5052987	8.85444	16594.5	16493.7	7680968	3.016	0.00570547	5230608	-0.162402
44	NaCl_R1	NaCl	P1	500	R1	RbCl	100	mM	Rubidium	stress	Environmental	1	1	34	Delta3_3	1.63804	-0.14725	1.54906	3266376	-1.29417	2196015	7.96106	13161.2	13219.4	3279537	4.35273	0.00260883	3118582	-0.876354
44	H1F2_R2	H1F2	F2	500	R2	RbCl	100	mM	Rubidium	stress	Environmental	1	1	36	Delta3_3	1.87812	0.0312087	1.75303	7526299	-0.169315	4789071	8.6854	18326.1	18133.8	7544625	4.35273	0.00129399	5320574	-0.185944
44	NaCl_R2	NaCl	P1	500	R2	RbCl	100	mM	Rubidium	stress	Environmental	1	1	38	Delta3_3	2.02122	0.217922	1.99524	1167744	-2.85513	744287	6.33267	14670.5	14638.4	1182414	4.35273	0.00254664	1145846	-2.40797
44	H1F2_R3	H1F2	F2	500	R3	RbCl	100	mM	Rubidium	stress	Environmental	1	1	40	Delta3_3	1.68736	0.0826962	1.81672	8546304	0.162593	6027892	8.38928	25565.2	25471	8571869	4.35273	0.0026464	6365703	0.187101
44	NaCl_R3	NaCl	P1	500	R3	RbCl	100	mM	Rubidium	stress	Environmental	1	1	42	Delta3_3	1.78764	0.100444	1.83921	9999071	0.456529	7390076	8.51765	27357.6	27237.8	10026429	5.69009	0.00183246	7336686	0.425835
44	H1F2_R4	H1F2	F2	500	R4	RbCl	100	mM	Rubidium	stress	Environmental	1	1	44	Delta3_3	1.69696	0.0633623	1.79254	8604116	0.290549	6586946	8.24268	28500.3	28114.3	8632617	4.35273	0.00139175	6671804	0.222566
44	NaCl_R4	NaCl	P1	500	R4	RbCl	100	mM	Rubidium	stress	Environmental	1	1	46	Delta3_3	1.9115	0.215658	1.99211	9088371	-0.144409	4872465	7.8549	39428	39285.8	9127799	4.68756	0.00125314	7484158	-0.0842349
44	NaCl_R1	NaCl	P1	100	R1	RbCl	100	mM	Rubidium	stress	Environmental	1	2	0	Delta3_3	1.48812	-0.0932926	1.60809	13761859	0.383466	7025140	9.28338	22120.7	22119.6	13783979	2.68154	0.00826709	9024162	0.284129
44	H1F2_R1	H1F2	F2	100	R1	RbCl	100	mM	Rubidium	stress	Environmental	1	2	1	Delta3_3	1.62716	0.0195266	1.73889	9805832	0.0162821	5446551	8.80179	22021.9	22151.6	9827854	4.01889	0.00270763	6802158	-0.000782225
44	NaCl_R1	NaCl	P1	100	R1	RbCl	100	mM	Rubidium	stress	Environmental	1	2	2	Delta3_3	1.64704	-0.0286024	1.68184	8910880	0.0542744	5591887	8.77947	20324.8	20172.2	8931205	4.35273	0.00103278	6099177	0.0090257
44	H1F2_R1	H1F2	F2	100	R1	RbCl	100	mM	Rubidium	stress	Environmental	1	2	3	Delta3_3	1.71737	-0.0178843	1.69438	7866290	0.0345835	5516083	8.61365	20133.2	20007.3	7886423	4.35273	0.0024129	5563112	0.0275282
44	NaCl_R2	NaCl	P1	100	R2	RbCl	100	mM	Rubidium	stress	Environmental	1	2	4	Delta3_3	1.80864	0.115518	1.85853	6334957	-0.225832	4605089	8.50521	17483	17447.2	6352440	2.68154	0.00121576	4343015	-0.292418
44	H1F2_R2	H1F2	F2	100	R2	RbCl	100	mM	Rubidium	stress	Environmental	1	2	5	Delta3_3	1.7455	0.0942476	1.83133	8671511	0.257713	6438717	8.41399	25498	25533.7	8697009	4.35273	0.00328734	6236587	0.25182
44	NaCl_R2	NaCl	P1	100	R2	RbCl	100	mM	Rubidium	stress	Environmental	1	2	6	Delta3_3	1.83487	0.118158	1.86193	5960352	-0.246842	4538511	8.35976	18199.4	18109.5	5978552	4.35273	0.00187416	4193470	-0.291834
44	H1F2_R2	H1F2	F2	100	R2	RbCl	100	mM	Rubidium	stress	Environmental	1	2	7	Delta3_3	1.87132	0.101725	1.84084	8234516	0.296328	6613385	8.6656	20328.3	20241.9	8254844	3.68451	0.00292002	6015025	0.302837
44	NaCl_R3	NaCl	P1	100	R3	RbCl	100	mM	Rubidium	stress	Environmental	1	2	8	Delta3_3	1.74943	0.114052	1.85664	8236930	0.321192	6728351	9.20816	13949.8	13804.2	8250880	2.34669	0.00616869	6110418	0.343959
44	H1F2_R3	H1F2	F2	100	R3	RbCl	100	mM	Rubidium	stress	Environmental	1	2	9	Delta3_3	1.60458	0.0990778	1.83747	6653914	0.0497158	5574245	8.88776	14077	13992	6667991	4.35273	0.0036099	4784309	0.022721
44	NaCl_R3	NaCl	P1	100	R3	RbCl	100	mM	Rubidium	stress	Environmental	1	2	10	Delta3_3	1.58096	0.0943685	1.83148	7998014	0.347942	6854270	8.97329	15944.7	15975.3	8013959	4.35273	0.00337843	5855970	0.347832
44	H1F2_R3	H1F2	F2	100	R3	RbCl	100	mM	Rubidium	stress	Environmental	1	2	11	Delta3_3	1.66391	0.11025	1.85175	4787117	-0.385691	4122073	8.35573	14658.1	14533.8	4801776	4.35273	0.00218186	3552901	-0.356611
44	NaCl_R4	NaCl	P1	100	R4	RbCl	100	mM	Rubidium	stress	Environmental	1	2	12	Delta3_3	1.75525	0.122379	1.86739	3285414	-0.907391	2871232	7.10177	24094.5	24055.3	3309509	5.35537	0.00110027	3215477	-0.452941
44	H1F2_R4	H1F2	F2	100	R4	RbCl	100	mM	Rubidium	stress	Environmental	1	2	13	Delta3_3	1.85971	0.12755	1.87409	7148157	0.191018	6147836	8.40959	21083.1	20861.5	7169240	5.35537	0.00131077	5149079	0.220645
44	NaCl_R4	NaCl	P1	100	R4	RbCl	100	mM	Rubidium	stress	Environmental	1	2	14	Delta3_3	1.77866	0.00577888	1.7224	2658055	-1.25937	2249629	7.57336	14029.5	13839.9	2672084	4.68756	0.00102405	2600538	-0.796824
44	H1F2_R4	H1F2	F2	100	R4	RbCl	100	mM	Rubidium	stress	Environmental	1	2	15	Delta3_3	1.8622	0.0144353	1.73277	6570453	0.0374361	5527001	8.75383	15255.9	14703.1	6585709	3.68451	0.00127075	4691751	0.0324748
44	NaCl_R1	NaCl	P1	300	R1	RbCl	100	mM	Rubidium	stress	Environmental	1	2	16	Delta3_3	1.78486	0.0305626	1.75224	2732306	-1.23083	2294586	7.68168	13373.1	13325.9	2745679	4.68756	0.00185306	2673330	-0.787114
44	H1F2_R1	H1F2	F2	300	R1	RbCl	100	mM	Rubidium	stress	Environmental	1	2	17	Delta3_3	1.647	0.089778	1.82566	7889358	0.314997	6699521	8.54909	21118.8	21033	7910477	3.016	0.00517276	5745920	0.333859
44	NaCl_R1	NaCl	P1	300	R1	RbCl	100	mM	Rubidium	stress	Environmental	1	2	18	Delta3_3	1.68954	0.102189	1.84143	2796821	-1.21416	2321249	7.22939	18763.2	18720.3	2815584	4.01889	0.00309743	2770569	-0.753742
44	H1F2_R1	H1F2	F2	300	R1	RbCl	100	mM	Rubidium	stress	Environmental	1	2	19	Delta3_3	1.69894	0.049827	1.7758	8247081	0.322315	6733589	8.51211	22651.2	22280.1	8269732	4.35273	0.00380753	5989072	0.338432
44	NaCl_R2	NaCl	P1	300	R2	RbCl	100	mM	Rubidium	stress	Environmental	1	2	20	Delta3_3	1.70114	-0.033539	1.67609	1755599	-1.9652	1379232	7.019	13641.4	13611.6	1769241	4.35273	0.00300951	1753419	-1.48501
44	H1F2_R2	H1F2	F2	300	R2	RbCl	100	mM	Rubidium	stress	Environmental	1	2	21	Delta3_3	1.83126	0.0721688	1.80351	7803126	0.157133	6005124	8.73074	18411	17715.6	7821537	5.35537	0.0012236	5527849	0.154344
44	NaCl_R2	NaCl	P1	300	R2	RbCl	100	mM	Rubidium	stress	Environmental	1	2	22	Delta3_3	1.75014	0.110715	1.85235	1931463	-1.88934	1453693	6.89106	16411.4	16387.8	1947875	4.35273	0.00160698	1936682	-1.37673
44	H1F2_R2	H1F2	F2	300	R2	RbCl	100	mM	Rubidium	stress	Environmental	1	2	23	Delta3_3	1.67293	0.0537531	1.78064	7545914	0.0115237	5428616	8.6466	18876	18610.9	7564790	4.01889	0.00381246	5290355	0.00359185
44	NaCl_R3	NaCl	P1	300	R3	RbCl	100	mM	Rubidium	stress	Environmental	1	2	24	Delta3_3	1.85112	0.134739	1.88345	1854799	-2.01118	1335963	7.38202	11186.6	11114.9	1865986	4.35273	0.00538418	1825228	-1.53783
44	H1F2_R3	H1F2	F2	300	R3	RbCl	100	mM	Rubidium	stress	Environmental	1	2	25	Delta3_3	1.79314	-0.0839068	1.61859	2560895	-1.58315	1797401	7.23105	17160.5	17185.8	2578056	4.68756	0.0017678	2429700	-1.1802
44	LiAc0.02_R4	LiAc0.02	P2	0	R4	RbCl	100	mM	Rubidium	stress	Environmental	1	15	6	Delta3_3	1.23423	-0.101052	1.59946	5407255	0.316062	6704469	9.80413	6055.16	6063.63	5413310	2.34669	0.0150779	4129865	0.340124
44	LiAc0.02_R4	LiAc0.02	P2	0	R4	RbCl	100	mM	Rubidium	stress	Environmental	1	16	21	Delta3_3	1.51107	0.0530585	1.77978	7047202	0.549773	7883484	8.08328	26080.3	26044.5	7073283	2.68154	0.00683884	5566868	0.621363
44	LiAc0.02_R4	LiAc0.02	P2	0	R4	RbCl	100	mM	Rubidium	stress	Environmental	1	16	23	Delta3_3	1.56124	0.0166484	1.73542	6921915	0.468832	7453370	8.0363	26467.7	26376.4	6948383	3.016	0.00447166	5498850	0.525887
44	LiAc0.02_R4	LiAc0.02	P2	0	R4	RbCl	100	mM	Rubidium	stress	Environmental	1	16	28	Delta3_3	1.48295	-0.0100285	1.70363	2055561	-1.28919	2203614	7.09891	15105.2	15213.9	2070666	4.01889	0.00281352	2007624	-0.932802
44	LiAc0.02_R4	LiAc0.02	P2	0	R4	RbCl	100	mM	Rubidium	stress	Environmental	1	16	30	Delta3_3	1.4866	-0.0228849	1.68852	2059008	-1.34593	2118622	7.12251	14883.2	14957.4	2073891	4.01889	0.000516927	2022816	-0.994544
44	LiAc0.02_R4	LiAc0.02	P2	0	R4	RbCl	100	mM	Rubidium	stress	Environmental	1	17	20	Delta3_3	1.55013	0.0133949	1.73152	6410735	0.482266	7523098	7.96045	25841.7	25795.5	6436577	4.01889	0.00302788	5120203	0.556534
44	LiAc0.02_R4	LiAc0.02	P2	0	R4	RbCl	100	mM	Rubidium	stress	Environmental	1	17	30	Delta3_3	1.48649	-0.0946573	1.60657	1981356	-1.37932	2070165	6.92902	16394.5	16573.6	1997751	4.35273	0.00230721	1943969	-1.02847
44	LiAc0.02_R4	LiAc0.02	P2	0	R4	RbCl	100	mM	Rubidium	stress	Environmental	1	18	21	Delta3_3	1.55824	-0.102047	1.59836	6755436	0.591631	8115567	8.11037	24533.7	24459.7	6779970	3.68451	0.00236742	5330471	0.662717
44	LiAc0.02_R4	LiAc0.02	P2	0	R4	RbCl	100	mM	Rubidium	stress	Environmental	1	18	23	Delta3_3	1.57214	-0.0495128	1.65764	7253034	0.555544	7915086	7.86721	31197.3	31100.5	7284231	4.01889	0.00167277	5790855	0.631217
44	LiAc0.02_R4	LiAc0.02	P2	0	R4	RbCl	100	mM	Rubidium	stress	Environmental	1	18	28	Delta3_3	1.49589	-0.159325	1.53615	2072745	-1.35627	2103498	7.04005	15870.6	16004.4	2088616	4.35273	0.00351229	2023637	-1.0025
44	LiAc0.02_R4	LiAc0.02	P2	0	R4	RbCl	100	mM	Rubidium	stress	Environmental	1	18	30	Delta3_3	1.4877	-0.146207	1.55018	2010732	-1.3628	2093997	7.01211	15699.1	15804.8	2026431	4.35273	0.00127688	1965277	-1.02075
44	LiAc0.02_R4	LiAc0.02	P2	0	R4	RbCl	100	mM	Rubidium	stress	Environmental	1	19	20	Delta3_3	1.63662	-0.121312	1.57716	6581420	0.446974	7341293	7.65821	32743.5	32639.7	6614163	4.01889	0.00305903	5308996	0.51828
44	LiAc0.02_R4	LiAc0.02	P2	0	R4	RbCl	100	mM	Rubidium	stress	Environmental	1	19	30	Delta3_3	1.48968	-0.211172	1.48192	1983587	-1.39145	2052825	7.06325	14943.8	15146.5	1998530	4.68756	0.00185715	1947122	-1.04193
44	LiAc0.02_R4	LiAc0.02	P2	0	R4	RbCl	100	mM	Rubidium	stress	Environmental	1	24	5	Delta3_3	1.58963	-0.107884	1.59191	6509148	0.536865	7813264	8.05673	24538	24523	6533686	2.34669	0.00748402	5193580	0.637139
44	LiAc0.02_R4	LiAc0.02	P2	0	R4	RbCl	100	mM	Rubidium	stress	Environmental	1	24	7	Delta3_3	1.65995	-0.0219528	1.68961	6511882	0.515243	7697041	7.71454	31151	31321.4	6543033	3.016	0.00567463	5187433	0.605352
44	LiAc0.02_R4	LiAc0.02	P2	0	R4	RbCl	100	mM	Rubidium	stress	Environmental	1	24	12	Delta3_3	1.67672	-0.0581589	1.64773	2265257	-1.13518	2451867	6.91461	18933.3	18885.2	2284190	4.35273	0.00306982	2228094	-0.713207
44	LiAc0.02_R4	LiAc0.02	P2	0	R4	RbCl	100	mM	Rubidium	stress	Environmental	1	24	14	Delta3_3	1.68701	-0.0291918	1.68115	2383692	-1.14052	2442809	6.87653	20460.7	20422.4	2404152	4.35273	0.00254628	2348157	-0.72206
44	LiAc0.02_R4	LiAc0.02	P2	0	R4	RbCl	100	mM	Rubidium	stress	Environmental	1	25	4	Delta3_3	1.64093	-0.0148046	1.698	6575739	0.538215	7820580	8.2247	22055.6	21894.8	6597794	2.34669	0.00174254	5153712	0.637516
44	LiAc0.02_R4	LiAc0.02	P2	0	R4	RbCl	100	mM	Rubidium	stress	Environmental	1	25	14	Delta3_3	1.65359	-0.0866569	1.6155	2248751	-1.27301	2228465	6.75885	20958.1	21040.8	2269709	4.01889	0.00259255	2226987	-0.841831
44	LiAc0.02_R4	LiAc0.02	P2	0	R4	RbCl	100	mM	Rubidium	stress	Environmental	1	26	5	Delta3_3	1.71713	0.0888181	1.82445	6472568	0.494496	7587144	8.10637	23571.9	23510.7	6496140	4.35273	0.00215379	5032392	0.573707
44	LiAc0.02_R4	LiAc0.02	P2	0	R4	RbCl	100	mM	Rubidium	stress	Environmental	1	26	7	Delta3_3	2.04299	0.400897	2.26504	6412212	0.461307	7414595	7.6571	31926.2	31723.4	6444138	3.68451	0.00166129	4962130	0.529337
44	LiAc0.02_R4	LiAc0.02	P2	0	R4	RbCl	100	mM	Rubidium	stress	Environmental	1	26	12	Delta3_3	1.66301	-0.0869308	1.6152	2259516	-1.24396	2273798	6.91695	18854.5	18735.4	2278371	4.35273	0.00371502	2232691	-0.793578
44	LiAc0.02_R4	LiAc0.02	P2	0	R4	RbCl	100	mM	Rubidium	stress	Environmental	1	26	14	Delta3_3	1.73124	0.0282891	1.74948	2386605	-1.21693	2316804	6.89333	20246.5	19993.8	2406851	4.35273	0.00154571	2346408	-0.788709
44	LiAc0.02_R4	LiAc0.02	P2	0	R4	RbCl	100	mM	Rubidium	stress	Environmental	1	27	4	Delta3_3	1.83379	0.0552636	1.7825	7230489	0.420611	7208364	8.06277	27143.1	27038.1	7257632	3.68451	0.00203902	5527581	0.48598
44	LiAc0.02_R4	LiAc0.02	P2	0	R4	RbCl	100	mM	Rubidium	stress	Environmental	1	27	14	Delta3_3	1.68769	0.0700019	1.80081	2469058	-1.12736	2465194	6.58832	25929	25932	2494987	4.35273	0.00138872	2440353	-0.668278
44	LiAc0.02_R4	LiAc0.02	P2	0	R4	RbCl	100	mM	Rubidium	stress	Environmental	1	28	36	Delta3_3	1.69774	-0.102874	1.59745	5709198	0.173396	6073198	8.37875	17203.9	17138.5	5726402	2.68154	0.00902245	4327010	0.233335
44	LiAc0.02_R4	LiAc0.02	P2	0	R4	RbCl	100	mM	Rubidium	stress	Environmental	1	28	37	Delta3_3	1.76689	0.0293621	1.75079	4738066	-0.0294473	5276617	8.37553	14309.5	13982.6	4752376	2.68154	0.00469665	3505762	-0.0162831
44	LiAc0.02_R4	LiAc0.02	P2	0	R4	RbCl	100	mM	Rubidium	stress	Environmental	1	28	38	Delta3_3	1.92834	0.168883	1.92856	5511638	0.201153	6191176	8.14126	19591	19386.2	5531229	5.02158	0.00111528	4156600	0.234182
44	LiAc0.02_R4	LiAc0.02	P2	0	R4	RbCl	100	mM	Rubidium	stress	Environmental	1	28	39	Delta3_3	1.90859	0.194458	1.96305	4938409	0.0345994	5516144	8.0562	18623.6	18527	4957032	4.35273	0.00228616	3866510	0.119073
44	LiAc0.02_R4	LiAc0.02	P2	0	R4	RbCl	100	mM	Rubidium	stress	Environmental	1	28	44	Delta3_3	1.69169	-0.312794	1.38113	2515510	-1.39749	2044243	7.46731	14295.6	14295	2529805	4.68756	0.00135593	2426582	-0.942307
44	LiAc0.02_R4	LiAc0.02	P2	0	R4	RbCl	100	mM	Rubidium	stress	Environmental	1	28	45	Delta3_3	2.12446	0.0744737	1.8064	1880585	-2.0369	1312358	6.4269	22114.7	22114.2	1902700	4.35273	0.00189185	1798915	-1.58412
44	LiAc0.02_R4	LiAc0.02	P2	0	R4	RbCl	100	mM	Rubidium	stress	Environmental	1	28	46	Delta3_3	1.75149	-0.226163	1.4666	4020044	-1.23441	2288889	7.49313	22438.4	22618.5	4042482	4.68756	0.000432865	3631772	-0.844508
44	LiAc0.02_R4	LiAc0.02	P2	0	R4	RbCl	100	mM	Rubidium	stress	Environmental	1	28	47	Delta3_3	2.05925	0.174076	1.93551	4239555	-1.46219	1954591	7.23941	28243.8	28054.9	4267798	4.35273	0.00143345	3756602	-1.0874
44	LiAc0.02_R4	LiAc0.02	P2	0	R4	RbCl	100	mM	Rubidium	stress	Environmental	1	29	36	Delta3_3	2.00072	0.13672	1.88604	4653988	-0.333737	4273220	7.75293	21676	21315	4675664	4.01889	0.000954805	3542806	-0.261331
44	LiAc0.02_R4	LiAc0.02	P2	0	R4	RbCl	100	mM	Rubidium	stress	Environmental	1	29	38	Delta3_3	1.72704	0.0368889	1.75994	6432091	0.208237	6221653	8.24805	21226.3	21010.4	6453318	3.016	0.00700528	4755631	0.219773
44	LiAc0.02_R4	LiAc0.02	P2	0	R4	RbCl	100	mM	Rubidium	stress	Environmental	1	29	44	Delta3_3	1.97629	-0.0469232	1.66061	3004377	-1.33385	2136437	7.10035	22055.3	22052.8	3026433	4.68756	0.00119962	2814533	-0.904032
44	LiAc0.02_R4	LiAc0.02	P2	0	R4	RbCl	100	mM	Rubidium	stress	Environmental	1	29	46	Delta3_3	2.00491	-0.149111	1.54706	3083262	-1.74715	1604265	7.06396	23216.9	23203.2	3106479	4.01889	0.00113364	2806400	-1.33406
44	LiAc0.01_R3	LiAc0.01	P2	0	R3	RbCl	100	mM	Rubidium	stress	Environmental	1	4	21	Delta3_3	1.73936	0.0292194	1.75061	5892923	-0.0476509	5210456	8.30573	18682.3	18219.3	5911606	4.01889	0.00194745	4293650	-0.0646727
44	LiAc0.01_R3	LiAc0.01	P2	0	R3	RbCl	100	mM	Rubidium	stress	Environmental	1	4	23	Delta3_3	1.67226	0.130323	1.8777	6231348	0.1563	6001656	8.54138	16770.2	16502.3	6248118	4.01889	0.00352866	4508195	0.166312
44	LiAc0.01_R3	LiAc0.01	P2	0	R3	RbCl	100	mM	Rubidium	stress	Environmental	1	4	28	Delta3_3	1.66654	0.138915	1.88891	6796151	0.233903	6333325	8.51673	18606.2	18318.8	6814757	4.35273	0.00202565	5257604	0.328821
44	LiAc0.01_R3	LiAc0.01	P2	0	R3	RbCl	100	mM	Rubidium	stress	Environmental	1	4	30	Delta3_3	1.63542	0.0930679	1.82983	1312879	-2.11268	1245205	7.19726	9007.45	8982.9	1321886	4.35273	0.00414892	1294503	-1.66559
44	LiAc0.01_R3	LiAc0.01	P2	0	R3	RbCl	100	mM	Rubidium	stress	Environmental	1	5	20	Delta3_3	1.78967	0.0330139	1.75522	5227667	-0.174879	4770635	7.89804	22008.3	21670.3	5249675	4.01889	0.00157031	3928619	-0.179675
44	LiAc0.01_R3	LiAc0.01	P2	0	R3	RbCl	100	mM	Rubidium	stress	Environmental	1	5	30	Delta3_3	1.62745	0.119885	1.86416	1507591	-1.84474	1499338	7.02114	11696.8	11666.8	1519287	4.35273	0.00356838	1485265	-1.41605
44	LiAc0.01_R3	LiAc0.01	P2	0	R3	RbCl	100	mM	Rubidium	stress	Environmental	1	6	21	Delta3_3	1.47936	-0.18927	1.50459	5057606	-0.151159	4849722	8.67667	12390	12382.6	5069996	3.016	0.00781208	3742585	-0.187612
44	LiAc0.01_R3	LiAc0.01	P2	0	R3	RbCl	100	mM	Rubidium	stress	Environmental	1	6	23	Delta3_3	1.59384	-0.019894	1.69202	4852677	-0.169197	4789461	8.52904	13172.3	13137.8	4865849	3.34965	0.0029612	3640412	-0.184865
44	LiAc0.01_R3	LiAc0.01	P2	0	R3	RbCl	100	mM	Rubidium	stress	Environmental	1	6	28	Delta3_3	1.65514	0.121193	1.86585	1479000	-1.87784	1465326	7.09348	10909.6	10907.3	1489909	4.35273	0.00292114	1439187	-1.48817
44	LiAc0.01_R3	LiAc0.01	P2	0	R3	RbCl	100	mM	Rubidium	stress	Environmental	1	6	30	Delta3_3	1.69621	0.201652	1.97287	2149948	-1.32255	2153240	7.01619	16738.3	16731.3	2166686	4.68756	0.00145701	2067223	-0.947512
44	LiAc0.01_R3	LiAc0.01	P2	0	R3	RbCl	100	mM	Rubidium	stress	Environmental	1	7	20	Delta3_3	1.68183	-0.00317332	1.71175	4923152	-0.139857	4887862	8.27623	15931.3	15836.2	4939083	2.68154	0.00799958	3730185	-0.149777
44	LiAc0.01_R3	LiAc0.01	P2	0	R3	RbCl	100	mM	Rubidium	stress	Environmental	1	7	30	Delta3_3	1.63951	0.111382	1.85321	1871239	-1.52385	1872818	7.05148	14213.7	14221.7	1885453	4.35273	0.00141954	1830670	-1.14358
44	LiAc0.01_R3	LiAc0.01	P2	0	R3	RbCl	100	mM	Rubidium	stress	Environmental	1	8	45	Delta3_3	1.91358	0.129716	1.87691	7167063	0.352315	6875075	8.51732	19613.7	19488.8	7186677	5.69009	0.0020435	5354864	0.348461
44	LiAc0.01_R3	LiAc0.01	P2	0	R3	RbCl	100	mM	Rubidium	stress	Environmental	1	8	47	Delta3_3	1.94668	0.0547337	1.78185	11730159	0.301805	6638539	8.33921	36332.5	35880.5	11766491	4.35273	0.000666005	9020425	0.345466
44	LiAc0.01_R3	LiAc0.01	P2	0	R3	RbCl	100	mM	Rubidium	stress	Environmental	1	9	44	Delta3_3	2.10839	0.341968	2.17439	7049433	0.54124	7836993	7.77536	32323.8	32169.9	7081756	4.68756	0.00213011	5404518	0.555425
44	LiAc0.01_R3	LiAc0.01	P2	0	R3	RbCl	100	mM	Rubidium	stress	Environmental	1	10	45	Delta3_3	1.56566	-0.147256	1.54905	7518842	0.437754	7294526	8.45784	21445	21401.9	7540287	3.34965	0.00369829	5581866	0.423306
44	LiAc0.01_R3	LiAc0.01	P2	0	R3	RbCl	100	mM	Rubidium	stress	Environmental	1	10	47	Delta3_3	1.71854	-0.103489	1.59676	10950544	0.14424	5951697	8.66809	26986.7	26889.9	10977531	3.34965	0.000398336	8273096	0.200172
44	LiAc0.01_R3	LiAc0.01	P2	0	R3	RbCl	100	mM	Rubidium	stress	Environmental	1	11	44	Delta3_3	1.93482	0.119751	1.86399	6654438	0.409653	7153820	8.0365	25441.4	24589.8	6679879	4.68756	0.000582312	5139726	0.43119
44	LiAc0.01_R3	LiAc0.01	P2	0	R3	RbCl	100	mM	Rubidium	stress	Environmental	1	12	4	Delta3_3	1.5445	-0.055476	1.6508	6384663	0.449951	7356459	9.00064	12488.9	12323.4	6397152	2.68154	0.00507437	4835071	0.477293
44	LiAc0.01_R3	LiAc0.01	P2	0	R3	RbCl	100	mM	Rubidium	stress	Environmental	1	12	6	Delta3_3	1.48925	-0.208078	1.4851	5178231	0.293024	6598255	8.93917	10570.8	10555.2	5188802	4.35273	0.00295395	3947925	0.323564
44	LiAc0.01_R3	LiAc0.01	P2	0	R3	RbCl	100	mM	Rubidium	stress	Environmental	1	13	6	Delta3_3	1.69171	0.0185075	1.73766	5253836	0.312827	6689451	8.98119	10416.7	10090.4	5264253	5.69009	0.000808181	4040014	0.34917
44	LiAc0.01_R3	LiAc0.01	P2	0	R3	RbCl	100	mM	Rubidium	stress	Environmental	1	14	4	Delta3_3	1.6687	0.145069	1.89699	5754582	0.356156	6893404	8.79854	12952.9	12725.5	5767534	4.35273	0.00172727	4337298	0.379327
44	LiAc0.01_R3	LiAc0.01	P2	0	R3	RbCl	100	mM	Rubidium	stress	Environmental	1	14	6	Delta3_3	1.7227	0.153246	1.90777	5549097	0.368236	6951366	9.04147	10551	10374.2	5559648	4.68756	0.00353948	4260038	0.396666
44	LiAc0.01_R3	LiAc0.01	P2	0	R3	RbCl	100	mM	Rubidium	stress	Environmental	1	15	6	Delta3_3	1.23423	-0.101052	1.59946	5407255	0.316062	6704469	9.80413	6055.16	6063.63	5413310	2.34669	0.0150779	4129865	0.340124
44	LiAc0.01_R3	LiAc0.01	P2	0	R3	RbCl	100	mM	Rubidium	stress	Environmental	1	16	21	Delta3_3	1.51107	0.0530585	1.77978	7047202	0.549773	7883484	8.08328	26080.3	26044.5	7073283	2.68154	0.00683884	5566868	0.621363
44	LiAc0.01_R3	LiAc0.01	P2	0	R3	RbCl	100	mM	Rubidium	stress	Environmental	1	16	23	Delta3_3	1.56124	0.0166484	1.73542	6921915	0.468832	7453370	8.0363	26467.7	26376.4	6948383	3.016	0.00447166	5498850	0.525887
44	LiAc0.01_R3	LiAc0.01	P2	0	R3	RbCl	100	mM	Rubidium	stress	Environmental	1	16	28	Delta3_3	1.48295	-0.0100285	1.70363	2055561	-1.28919	2203614	7.09891	15105.2	15213.9	2070666	4.01889	0.00281352	2007624	-0.932802
44	LiAc0.01_R3	LiAc0.01	P2	0	R3	RbCl	100	mM	Rubidium	stress	Environmental	1	16	30	Delta3_3	1.4866	-0.0228849	1.68852	2059008	-1.34593	2118622	7.12251	14883.2	14957.4	2073891	4.01889	0.000516927	2022816	-0.994544
44	LiAc0.01_R3	LiAc0.01	P2	0	R3	RbCl	100	mM	Rubidium	stress	Environmental	1	17	20	Delta3_3	1.55013	0.0133949	1.73152	6410735	0.482266	7523098	7.96045	25841.7	25795.5	6436577	4.01889	0.00302788	5120203	0.556534
44	LiAc0.01_R3	LiAc0.01	P2	0	R3	RbCl	100	mM	Rubidium	stress	Environmental	1	17	30	Delta3_3	1.48649	-0.0946573	1.60657	1981356	-1.37932	2070165	6.92902	16394.5	16573.6	1997751	4.35273	0.00230721	1943969	-1.02847
44	LiAc0.01_R3	LiAc0.01	P2	0	R3	RbCl	100	mM	Rubidium	stress	Environmental	1	18	21	Delta3_3	1.55824	-0.102047	1.59836	6755436	0.591631	8115567	8.11037	24533.7	24459.7	6779970	3.68451	0.00236742	5330471	0.662717
44	LiAc0.01_R3	LiAc0.01	P2	0	R3	RbCl	100	mM	Rubidium	stress	Environmental	1	18	23	Delta3_3	1.57214	-0.0495128	1.65764	7253034	0.555544	7915086	7.86721	31197.3	31100.5	7284231	4.01889	0.00167277	5790855	0.631217
44	LiAc0.01_R3	LiAc0.01	P2	0	R3	RbCl	100	mM	Rubidium	stress	Environmental	1	18	28	Delta3_3	1.49589	-0.159325	1.53615	2072745	-1.35627	2103498	7.04005	15870.6	16004.4	2088616	4.35273	0.00351229	2023637	-1.0025
44	LiAc0.01_R3	LiAc0.01	P2	0	R3	RbCl	100	mM	Rubidium	stress	Environmental	1	18	30	Delta3_3	1.4877	-0.146207	1.55018	2010732	-1.3628	2093997	7.01211	15699.1	15804.8	2026431	4.35273	0.00127688	1965277	-1.02075
44	LiAc0.01_R3	LiAc0.01	P2	0	R3	RbCl	100	mM	Rubidium	stress	Environmental	1	19	20	Delta3_3	1.63662	-0.121312	1.57716	6581420	0.446974	7341293	7.65821	32743.5	32639.7	6614163	4.01889	0.00305903	5308996	0.51828
44	LiAc0.01_R3	LiAc0.01	P2	0	R3	RbCl	100	mM	Rubidium	stress	Environmental	1	19	30	Delta3_3	1.48968	-0.211172	1.48192	1983587	-1.39145	2052825	7.06325	14943.8	15146.5	1998530	4.68756	0.00185715	1947122	-1.04193
44	LiAc0.01_R3	LiAc0.01	P2	0	R3	RbCl	100	mM	Rubidium	stress	Environmental	1	24	5	Delta3_3	1.58963	-0.107884	1.59191	6509148	0.536865	7813264	8.05673	24538	24523	6533686	2.34669	0.00748402	5193580	0.637139
44	LiAc0.01_R3	LiAc0.01	P2	0	R3	RbCl	100	mM	Rubidium	stress	Environmental	1	24	7	Delta3_3	1.65995	-0.0219528	1.68961	6511882	0.515243	7697041	7.71454	31151	31321.4	6543033	3.016	0.00567463	5187433	0.605352
44	LiAc0.01_R3	LiAc0.01	P2	0	R3	RbCl	100	mM	Rubidium	stress	Environmental	1	24	12	Delta3_3	1.67672	-0.0581589	1.64773	2265257	-1.13518	2451867	6.91461	18933.3	18885.2	2284190	4.35273	0.00306982	2228094	-0.713207
44	LiAc0.01_R3	LiAc0.01	P2	0	R3	RbCl	100	mM	Rubidium	stress	Environmental	1	24	14	Delta3_3	1.68701	-0.0291918	1.68115	2383692	-1.14052	2442809	6.87653	20460.7	20422.4	2404152	4.35273	0.00254628	2348157	-0.72206
44	LiAc0.01_R3	LiAc0.01	P2	0	R3	RbCl	100	mM	Rubidium	stress	Environmental	1	25	4	Delta3_3	1.64093	-0.0148046	1.698	6575739	0.538215	7820580	8.2247	22055.6	21894.8	6597794	2.34669	0.00174254	5153712	0.637516
44	LiAc0.01_R3	LiAc0.01	P2	0	R3	RbCl	100	mM	Rubidium	stress	Environmental	1	25	14	Delta3_3	1.65359	-0.0866569	1.6155	2248751	-1.27301	2228465	6.75885	20958.1	21040.8	2269709	4.01889	0.00259255	2226987	-0.841831
44	LiAc0.01_R3	LiAc0.01	P2	0	R3	RbCl	100	mM	Rubidium	stress	Environmental	1	26	5	Delta3_3	1.71713	0.0888181	1.82445	6472568	0.494496	7587144	8.10637	23571.9	23510.7	6496140	4.35273	0.00215379	5032392	0.573707
44	LiAc0.01_R3	LiAc0.01	P2	0	R3	RbCl	100	mM	Rubidium	stress	Environmental	1	26	7	Delta3_3	2.04299	0.400897	2.26504	6412212	0.461307	7414595	7.6571	31926.2	31723.4	6444138	3.68451	0.00166129	4962130	0.529337
44	LiAc0.01_R3	LiAc0.01	P2	0	R3	RbCl	100	mM	Rubidium	stress	Environmental	1	26	12	Delta3_3	1.66301	-0.0869308	1.6152	2259516	-1.24396	2273798	6.91695	18854.5	18735.4	2278371	4.35273	0.00371502	2232691	-0.793578
44	LiAc0.01_R3	LiAc0.01	P2	0	R3	RbCl	100	mM	Rubidium	stress	Environmental	1	26	14	Delta3_3	1.73124	0.0282891	1.74948	2386605	-1.21693	2316804	6.89333	20246.5	19993.8	2406851	4.35273	0.00154571	2346408	-0.788709
44	LiAc0.01_R3	LiAc0.01	P2	0	R3	RbCl	100	mM	Rubidium	stress	Environmental	1	27	4	Delta3_3	1.83379	0.0552636	1.7825	7230489	0.420611	7208364	8.06277	27143.1	27038.1	7257632	3.68451	0.00203902	5527581	0.48598
44	LiAc0.01_R3	LiAc0.01	P2	0	R3	RbCl	100	mM	Rubidium	stress	Environmental	1	27	14	Delta3_3	1.68769	0.0700019	1.80081	2469058	-1.12736	2465194	6.58832	25929	25932	2494987	4.35273	0.00138872	2440353	-0.668278
44	LiAc0.01_R3	LiAc0.01	P2	0	R3	RbCl	100	mM	Rubidium	stress	Environmental	1	28	36	Delta3_3	1.69774	-0.102874	1.59745	5709198	0.173396	6073198	8.37875	17203.9	17138.5	5726402	2.68154	0.00902245	4327010	0.233335
44	LiAc0.01_R3	LiAc0.01	P2	0	R3	RbCl	100	mM	Rubidium	stress	Environmental	1	28	37	Delta3_3	1.76689	0.0293621	1.75079	4738066	-0.0294473	5276617	8.37553	14309.5	13982.6	4752376	2.68154	0.00469665	3505762	-0.0162831
44	LiAc0.01_R3	LiAc0.01	P2	0	R3	RbCl	100	mM	Rubidium	stress	Environmental	1	28	38	Delta3_3	1.92834	0.168883	1.92856	5511638	0.201153	6191176	8.14126	19591	19386.2	5531229	5.02158	0.00111528	4156600	0.234182
44	LiAc0.01_R3	LiAc0.01	P2	0	R3	RbCl	100	mM	Rubidium	stress	Environmental	1	28	39	Delta3_3	1.90859	0.194458	1.96305	4938409	0.0345994	5516144	8.0562	18623.6	18527	4957032	4.35273	0.00228616	3866510	0.119073
44	LiAc0.01_R3	LiAc0.01	P2	0	R3	RbCl	100	mM	Rubidium	stress	Environmental	1	28	44	Delta3_3	1.69169	-0.312794	1.38113	2515510	-1.39749	2044243	7.46731	14295.6	14295	2529805	4.68756	0.00135593	2426582	-0.942307
44	LiAc0.01_R3	LiAc0.01	P2	0	R3	RbCl	100	mM	Rubidium	stress	Environmental	1	28	45	Delta3_3	2.12446	0.0744737	1.8064	1880585	-2.0369	1312358	6.4269	22114.7	22114.2	1902700	4.35273	0.00189185	1798915	-1.58412
44	LiAc0.01_R3	LiAc0.01	P2	0	R3	RbCl	100	mM	Rubidium	stress	Environmental	1	28	46	Delta3_3	1.75149	-0.226163	1.4666	4020044	-1.23441	2288889	7.49313	22438.4	22618.5	4042482	4.68756	0.000432865	3631772	-0.844508
44	LiAc0.01_R3	LiAc0.01	P2	0	R3	RbCl	100	mM	Rubidium	stress	Environmental	1	28	47	Delta3_3	2.05925	0.174076	1.93551	4239555	-1.46219	1954591	7.23941	28243.8	28054.9	4267798	4.35273	0.00143345	3756602	-1.0874
44	LiAc0.01_R3	LiAc0.01	P2	0	R3	RbCl	100	mM	Rubidium	stress	Environmental	1	29	36	Delta3_3	2.00072	0.13672	1.88604	4653988	-0.333737	4273220	7.75293	21676	21315	4675664	4.01889	0.000954805	3542806	-0.261331
44	LiAc0.01_R3	LiAc0.01	P2	0	R3	RbCl	100	mM	Rubidium	stress	Environmental	1	29	38	Delta3_3	1.72704	0.0368889	1.75994	6432091	0.208237	6221653	8.24805	21226.3	21010.4	6453318	3.016	0.00700528	4755631	0.219773
44	LiAc0.01_R3	LiAc0.01	P2	0	R3	RbCl	100	mM	Rubidium	stress	Environmental	1	29	44	Delta3_3	1.97629	-0.0469232	1.66061	3004377	-1.33385	2136437	7.10035	22055.3	22052.8	3026433	4.68756	0.00119962	2814533	-0.904032
44	LiAc0.01_R3	LiAc0.01	P2	0	R3	RbCl	100	mM	Rubidium	stress	Environmental	1	29	46	Delta3_3	2.00491	-0.149111	1.54706	3083262	-1.74715	1604265	7.06396	23216.9	23203.2	3106479	4.01889	0.00113364	2806400	-1.33406
44	LiAc0.01_R3	LiAc0.01	P2	0	R3	RbCl	100	mM	Rubidium	stress	Environmental	1	30	36	Delta3_3	1.53081	-0.378607	1.31954	7390797	0.00147726	5390944	8.49046	20607.2	20688.3	7411404	2.68154	0.00607618	5336395	-0.00456576
44	LiAc0.01_R3	LiAc0.01	P2	0	R3	RbCl	100	mM	Rubidium	stress	Environmental	1	30	37	Delta3_3	1.50977	-0.251749	1.44082	7415920	0.0246075	5478072	8.75388	17218.3	17176.3	7433138	2.34669	0.0092615	5485897	0.0407096
44	LiAc0.01_R3	LiAc0.01	P2	0	R3	RbCl	100	mM	Rubidium	stress	Environmental	1	30	38	Delta3_3	1.92908	0.150188	1.90373	7425529	0.0504239	5576982	8.05422	28041.6	27894.3	7453571	2.68154	0.00114807	5420428	0.0464039
44	LiAc0.01_R3	LiAc0.01	P2	0	R3	RbCl	100	mM	Rubidium	stress	Environmental	1	30	39	Delta3_3	1.94423	0.149728	1.90312	5108944	-0.458062	3920395	7.96692	20501.7	20389.1	5129445	3.68451	0.00083407	3733702	-0.460353
44	LiAc0.01_R3	LiAc0.01	P2	0	R3	RbCl	100	mM	Rubidium	stress	Environmental	1	30	44	Delta3_3	1.87376	-0.21669	1.47626	2537909	-1.88857	1454472	6.90859	21301.6	21261.1	2559211	4.35273	0.00111642	2394569	-1.43202
44	LiAc0.01_R3	LiAc0.01	P2	0	R3	RbCl	100	mM	Rubidium	stress	Environmental	1	30	45	Delta3_3	1.75891	-0.356931	1.33951	3568822	-1.5305	1864204	7.87537	15263.6	15165.2	3584085	3.34965	0.000923627	3240462	-1.12305
44	LiAc0.01_R3	LiAc0.01	P2	0	R3	RbCl	100	mM	Rubidium	stress	Environmental	1	30	46	Delta3_3	1.95119	-0.070588	1.6336	3674214	-1.68678	1672820	7.34977	22663.8	22735.3	3696878	4.01889	0.00250218	3326497	-1.27905
44	LiAc0.01_R3	LiAc0.01	P2	0	R3	RbCl	100	mM	Rubidium	stress	Environmental	1	30	47	Delta3_3	1.78939	-0.0956798	1.60543	6441377	-0.948617	2790346	8.06163	24200	24267.2	6465577	3.68451	0.00166345	5404756	-0.645054
44	LiAc0.01_R3	LiAc0.01	P2	0	R3	RbCl	100	mM	Rubidium	stress	Environmental	1	31	36	Delta3_3	2.201	-0.100652	1.59991	7662957	-0.26488	4482118	7.71268	36704.9	36728.9	7699662	4.01889	0.000579314	5479012	-0.285583
44	LiAc0.01_R3	LiAc0.01	P2	0	R3	RbCl	100	mM	Rubidium	stress	Environmental	1	31	38	Delta3_3	1.88875	0.0582315	1.78617	10504596	0.197505	6175540	7.90876	43895.1	43896.6	10548492	3.34965	0.00171872	7599862	0.178411
44	LiAc0.01_R3	LiAc0.01	P2	0	R3	RbCl	100	mM	Rubidium	stress	Environmental	1	31	44	Delta3_3	1.752	-0.195863	1.49773	4783250	-1.28675	2207345	7.21801	32345.4	32188.9	4815595	4.35273	0.00295396	4288848	-0.897491
44	LiAc0.01_R3	LiAc0.01	P2	0	R3	RbCl	100	mM	Rubidium	stress	Environmental	1	31	46	Delta3_3	1.97733	0.0544903	1.78155	5120139	-1.26957	2233778	7.59159	26683.5	26473.5	5146822	4.35273	0.000586027	4365646	-0.953877
44	NaCl_R2	NaCl	P1	700	R2	RbCl	100	mM	Rubidium	stress	Environmental	1	6	4	Delta3_3	1.65083	-0.120398	1.57816	6553879	0.273744	6510663	8.76678	15081.1	15050.3	6568960	5.35537	0.00124749	4943181	0.303926
44	H1F2_R2	H1F2	F2	700	R2	RbCl	100	mM	Rubidium	stress	Environmental	1	6	5	Delta3_3	1.76536	-0.0400752	1.66852	6578916	0.41229	7166905	8.89846	13815.4	13679.9	6592732	5.35537	0.0018692	5007573	0.454238
44	NaCl_R2	NaCl	P1	700	R2	RbCl	100	mM	Rubidium	stress	Environmental	1	6	6	Delta3_3	1.76936	0.20703	1.98023	5991658	0.354885	6887334	8.95057	12134.9	11961.4	6003793	4.68756	0.00111261	4651879	0.435868
44	H1F2_R2	H1F2	F2	700	R2	RbCl	100	mM	Rubidium	stress	Environmental	1	6	7	Delta3_3	1.75481	0.277012	2.07866	6893998	0.518501	7714444	8.63221	17418.6	17626.2	6911417	3.016	0.00516287	5269934	0.567877
44	NaCl_R3	NaCl	P1	700	R3	RbCl	100	mM	Rubidium	stress	Environmental	1	6	8	Delta3_3	1.61825	0.0079973	1.72505	5103703	0.0514537	5580964	9.01642	9874.4	10089.9	5113578	3.68451	0.00423505	3822154	0.0710739
44	H1F2_R3	H1F2	F2	700	R3	RbCl	100	mM	Rubidium	stress	Environmental	1	6	9	Delta3_3	1.64832	-0.0734521	1.63036	1253237	-2.0256	1322678	7.12794	9024.57	9023.91	1262261	4.35273	0.00358247	1238030	-1.61987
44	NaCl_R3	NaCl	P1	700	R3	RbCl	100	mM	Rubidium	stress	Environmental	1	6	10	Delta3_3	1.68297	-0.14323	1.55338	5560902	0.106654	5798641	8.78299	12652.9	12579.6	5573555	4.68756	0.00224347	4243419	0.128117
44	H1F2_R3	H1F2	F2	700	R3	RbCl	100	mM	Rubidium	stress	Environmental	1	6	11	Delta3_3	1.80163	0.0145607	1.73292	1365721	-1.88217	1460935	6.92755	11312.1	11267.7	1377034	4.68756	0.00090858	1358774	-1.47521
44	NaCl_R4	NaCl	P1	700	R4	RbCl	100	mM	Rubidium	stress	Environmental	1	6	12	Delta3_3	1.79288	-0.0170257	1.69539	1522180	-1.74222	1609753	7.53111	8274.31	8195.46	1530454	4.35273	0.00233527	1472051	-1.37754
44	H1F2_R4	H1F2	F2	700	R4	RbCl	100	mM	Rubidium	stress	Environmental	1	6	13	Delta3_3	1.76382	-0.0305036	1.67962	6397339	0.362503	6923800	8.58576	16694	16244.3	6414033	5.35537	0.00144911	4957684	0.427488
44	NaCl_R4	NaCl	P1	700	R4	RbCl	100	mM	Rubidium	stress	Environmental	1	6	14	Delta3_3	1.90516	0.0983571	1.83655	1536475	-1.69558	1662643	7.16173	10806.2	10692.5	1547282	4.68756	0.000842169	1497186	-1.29968
44	H1F2_R4	H1F2	F2	700	R4	RbCl	100	mM	Rubidium	stress	Environmental	1	6	15	Delta3_3	1.76623	0.0857364	1.82055	6617730	0.367516	6947899	8.42313	19335.7	18856.2	6637065	2.68154	0.00426109	5144965	0.430152
44	NaCl_R2	NaCl	P1	1000	R2	RbCl	100	mM	Rubidium	stress	Environmental	1	6	16	Delta3_3	1.71253	-0.0312981	1.6787	2257998	-1.20662	2333406	7.22072	15240.2	15140.2	2273239	4.35273	0.000661402	2214093	-0.825281
44	NaCl_R2	NaCl	P1	1000	R2	RbCl	100	mM	Rubidium	stress	Environmental	1	6	18	Delta3_3	1.58964	-0.127929	1.56994	2132264	-1.37508	2076256	7.19496	14652.7	14659.6	2146916	3.34965	0.0016545	2104587	-1.0001
44	NaCl_R3	NaCl	P1	1000	R3	RbCl	100	mM	Rubidium	stress	Environmental	1	6	20	Delta3_3	1.72531	0.0077781	1.72479	2285015	-1.29677	2192065	7.19367	15716.5	15804.3	2300731	3.68451	0.000748319	2250659	-0.919963
44	NaCl_R3	NaCl	P1	1000	R3	RbCl	100	mM	Rubidium	stress	Environmental	1	6	22	Delta3_3	1.74253	0.112923	1.85519	2232954	-1.27254	2229195	7.14732	15863.4	15917.1	2248818	3.34965	0.0016598	2204857	-0.885754
44	H2F1_R1	H2F1	F1	100	R1	RbCl	100	mM	Rubidium	stress	Environmental	1	6	25	Delta3_3	1.54337	-0.103893	1.59632	5529729	0.109495	5810072	8.24695	18262.3	18168.1	5547992	2.68154	0.00597568	4021818	0.0799482
44	H2F1_R1	H2F1	F1	100	R1	RbCl	100	mM	Rubidium	stress	Environmental	1	6	27	Delta3_3	1.43672	-0.165906	1.52916	4898752	-0.126488	4933368	8.98293	9700.9	9709.2	4908453	2.68154	0.00727224	3470772	-0.199416
44	H2F1_R2	H2F1	F1	100	R2	RbCl	100	mM	Rubidium	stress	Environmental	1	6	29	Delta3_3	1.67834	0.147251	1.89986	4949203	-0.125469	4936852	8.26795	16108.2	16049.7	4965312	3.34965	0.00250274	3651962	-0.132171
44	H2F1_R2	H2F1	F1	100	R2	RbCl	100	mM	Rubidium	stress	Environmental	1	6	31	Delta3_3	1.59807	0.0884301	1.82396	5347933	-0.0238416	5297160	8.41468	15717.8	15672.6	5363651	3.016	0.00638268	3975689	-0.0303776
44	LiAc0.01_R1	LiAc0.01	P2	100	R1	RbCl	100	mM	Rubidium	stress	Environmental	1	6	32	Delta3_3	1.81845	0.231963	2.01475	1142101	-2.32478	1074960	6.54119	12396.5	12401.9	1154497	5.02158	0.00212098	1132285	-1.93021
44	H2F1_R3	H2F1	F1	100	R3	RbCl	100	mM	Rubidium	stress	Environmental	1	6	33	Delta3_3	1.72398	0.113004	1.85529	6357464	0.0620201	5621990	8.10275	23211.2	23127.2	6380675	3.016	0.00580665	4763959	0.0422979
44	LiAc0.01_R1	LiAc0.01	P2	100	R1	RbCl	100	mM	Rubidium	stress	Environmental	1	6	34	Delta3_3	1.99385	0.305826	2.12059	984600	-2.62908	870536	6.72911	9369.31	9259.41	993969	4.35273	0.00286357	980024	-2.22802
44	H2F1_R3	H2F1	F1	100	R3	RbCl	100	mM	Rubidium	stress	Environmental	1	6	35	Delta3_3	1.73818	0.123817	1.86925	6751934	0.173683	6074408	8.35807	20640.7	20486.1	6772575	2.68154	0.00446017	5049500	0.177686
44	LiAc0.01_R2	LiAc0.01	P2	100	R2	RbCl	100	mM	Rubidium	stress	Environmental	1	6	36	Delta3_3	2.12129	0.407676	2.27571	1276720	-2.23072	1147376	6.3803	15512.4	15401.5	1292232	4.35273	0.00207734	1260474	-1.8203
44	H2F1_R4	H2F1	F1	100	R4	RbCl	100	mM	Rubidium	stress	Environmental	1	6	37	Delta3_3	1.86724	0.163442	1.9213	1751910	-1.84116	1503061	6.85447	15271.5	15103.7	1767181	4.35273	0.00158496	1746423	-1.42676
44	LiAc0.01_R2	LiAc0.01	P2	100	R2	RbCl	100	mM	Rubidium	stress	Environmental	1	6	38	Delta3_3	2.07055	0.255204	2.04747	1288324	-2.2317	1146600	6.58488	13562.1	13466.3	1301886	4.35273	0.000899634	1258213	-1.85614
44	H2F1_R4	H2F1	F1	100	R4	RbCl	100	mM	Rubidium	stress	Environmental	1	6	39	Delta3_3	1.77714	-0.0115497	1.70183	1704983	-1.7763	1572175	6.84127	15000.2	14958.6	1719983	4.35273	0.000686593	1680007	-1.40423
44	LiAc0.01_R4	LiAc0.01	P2	100	R4	RbCl	100	mM	Rubidium	stress	Environmental	1	6	40	Delta3_3	1.83659	0.0349022	1.75752	6413345	0.236435	6344453	8.32966	19996.7	19817.7	6433342	5.02158	0.00125654	4885900	0.22764
44	H2F1_R1	H2F1	F1	300	R1	RbCl	100	mM	Rubidium	stress	Environmental	1	6	41	Delta3_3	1.76184	-0.0176196	1.69469	5333329	0.0383408	5530468	8.1688	18597.6	18425.4	5351927	4.68756	0.000484029	4183623	0.0667
44	LiAc0.01_R4	LiAc0.01	P2	100	R4	RbCl	100	mM	Rubidium	stress	Environmental	1	6	42	Delta3_3	1.71719	-0.0244526	1.68668	5936983	0.198724	6180763	8.32765	18537.3	18433.5	5955521	4.35273	0.00248768	4505232	0.192188
44	H2F1_R1	H2F1	F1	300	R1	RbCl	100	mM	Rubidium	stress	Environmental	1	6	43	Delta3_3	1.73876	0.0214355	1.74119	4922057	-0.10744	4998934	7.99082	19425.9	19143.7	4941483	4.68756	0.000564516	3664821	-0.132559
44	LiAc0.01_R3	LiAc0.01	P2	100	R3	RbCl	100	mM	Rubidium	stress	Environmental	1	6	44	Delta3_3	1.84462	0.0910864	1.82732	6476881	0.26196	6457703	8.08286	23976.5	23966.5	6500858	4.35273	0.0014993	4844310	0.266543
44	H2F1_R2	H2F1	F1	300	R2	RbCl	100	mM	Rubidium	stress	Environmental	1	6	45	Delta3_3	1.67675	-0.0786715	1.62447	6776750	0.150865	5979087	8.19532	23199	23103.7	6799949	3.68451	0.00280008	4976433	0.118498
44	LiAc0.01_R3	LiAc0.01	P2	100	R3	RbCl	100	mM	Rubidium	stress	Environmental	1	6	46	Delta3_3	1.54638	-0.170524	1.52427	8376131	0.126956	5880819	8.71443	19988.3	20001.7	8396119	3.016	0.00776262	6009726	0.0473919
44	H2F1_R2	H2F1	F1	300	R2	RbCl	100	mM	Rubidium	stress	Environmental	1	6	47	Delta3_3	1.66284	-0.0294904	1.6808	10806618	0.0959873	5755926	8.20404	36770.8	36473.6	10843389	4.01889	0.00164691	8274055	0.119754
44	H1F2_R1	H1F2	F2	700	R1	RbCl	100	mM	Rubidium	stress	Environmental	1	7	0	Delta3_3	1.86422	0.0677668	1.79802	11916904	0.601043	8168682	8.59254	30951.2	30854.8	11947855	4.35273	0.000961284	8288231	0.563752
44	NaCl_R1	NaCl	P1	700	R1	RbCl	100	mM	Rubidium	stress	Environmental	1	7	2	Delta3_3	1.67383	0.0109455	1.72858	6822429	-0.00147568	5379921	8.50305	18856.7	19123.3	6841286	3.016	0.00642304	4922048	-0.0109759
44	H1F2_R2	H1F2	F2	700	R2	RbCl	100	mM	Rubidium	stress	Environmental	1	7	4	Delta3_3	1.72864	-0.0690582	1.63533	6398401	0.274489	6514026	8.7072	15345.6	15300.3	6413746	5.69009	0.00127442	4762733	0.27451
44	NaCl_R2	NaCl	P1	0	R2	RbCl	100	mM	Rubidium	stress	Environmental	1	28	43	Delta3_3	1.88125	0.0156465	1.73422	6919089	0.225337	6295833	8.39508	20614.3	20437.5	6939704	5.02158	0.00170745	4895663	0.211016
44	NaCl_R2	NaCl	P1	0	R2	RbCl	100	mM	Rubidium	stress	Environmental	1	29	32	Delta3_3	1.5572	0.108233	1.84916	6218356	0.0816463	5698993	8.40873	18351.7	18464.3	6236708	2.68154	0.00535137	4395317	0.0649098
44	NaCl_R2	NaCl	P1	0	R2	RbCl	100	mM	Rubidium	stress	Environmental	1	29	34	Delta3_3	1.79633	0.0844756	1.81896	2434384	-1.31237	2168492	7.44146	14086.1	14017.2	2448470	4.01889	0.00199164	2367811	-0.877742
44	NaCl_R2	NaCl	P1	0	R2	RbCl	100	mM	Rubidium	stress	Environmental	1	29	40	Delta3_3	1.78436	-0.00837064	1.70559	5613187	-0.00258121	5375800	8.46906	15885.3	15628.9	5629072	3.016	0.00254958	4049854	-0.0368954
44	NaCl_R2	NaCl	P1	0	R2	RbCl	100	mM	Rubidium	stress	Environmental	1	29	42	Delta3_3	1.67881	-0.0246091	1.6865	8271962	0.376671	6992127	7.89414	34919.1	34769	8306881	3.016	0.00341793	6129675	0.417932
44	NaCl_R2	NaCl	P1	0	R2	RbCl	100	mM	Rubidium	stress	Environmental	1	30	32	Delta3_3	1.82356	0.194668	1.96334	2788774	-1.39996	2040758	7.12248	20158.6	20110.2	2808933	4.68756	0.000372237	2545360	-1.05868
44	NaCl_R2	NaCl	P1	0	R2	RbCl	100	mM	Rubidium	stress	Environmental	1	30	33	Delta3_3	1.9727	0.267276	2.06468	6700454	-0.12874	4925672	7.98837	26489.8	26656	6726944	4.01889	0.00093166	4565141	-0.211762
44	NaCl_R2	NaCl	P1	0	R2	RbCl	100	mM	Rubidium	stress	Environmental	1	30	34	Delta3_3	1.79456	-0.0840647	1.61841	2556617	-1.55037	1838706	6.8	23151.3	23366.6	2579769	4.01889	0.00142995	2439401	-1.1467
44	NaCl_R2	NaCl	P1	0	R2	RbCl	100	mM	Rubidium	stress	Environmental	1	30	35	Delta3_3	2.50569	0.225556	2.00583	7094409	-0.065649	5145858	7.29391	45499.6	45648.3	7139909	5.35537	0.00269389	4891745	-0.124643
44	NaCl_R2	NaCl	P1	0	R2	RbCl	100	mM	Rubidium	stress	Environmental	1	30	40	Delta3_3	1.82369	0.0455288	1.77052	9106388	0.349513	6861737	8.24361	30144.6	29491.8	9136533	4.35273	0.00261108	6632615	0.343898
44	NaCl_R2	NaCl	P1	0	R2	RbCl	100	mM	Rubidium	stress	Environmental	1	30	41	Delta3_3	1.95178	0.180076	1.94358	7908882	0.0865746	5718494	7.79525	35765.9	35464	7944647	3.016	0.00574368	5805883	0.105834
44	NaCl_R2	NaCl	P1	0	R2	RbCl	100	mM	Rubidium	stress	Environmental	1	30	42	Delta3_3	1.88089	0.0675578	1.79776	9062248	0.158673	6011538	8.33891	28074.9	27586.2	9090323	2.68154	0.00598688	6454100	0.16655
44	NaCl_R2	NaCl	P1	0	R2	RbCl	100	mM	Rubidium	stress	Environmental	1	30	43	Delta3_3	1.97389	0.135198	1.88405	8619920	-0.014356	5332103	8.09771	31581.9	31086.7	8651502	3.34965	0.00260189	6034665	-0.00648937
44	NaCl_R2	NaCl	P1	0	R2	RbCl	100	mM	Rubidium	stress	Environmental	1	31	32	Delta3_3	2.06892	0.12253	1.86758	9700294	0.0660526	5637726	7.83352	42713.7	42420.5	9743008	3.016	0.00123191	6867392	0.0212182
44	NaCl_R2	NaCl	P1	0	R2	RbCl	100	mM	Rubidium	stress	Environmental	1	31	34	Delta3_3	1.89428	-0.275724	1.41708	4098495	-1.17883	2378788	7.137	29327.2	29399.8	4127823	4.35273	0.0032218	3824044	-0.811442
44	NaCl_R2	NaCl	P1	0	R2	RbCl	100	mM	Rubidium	stress	Environmental	1	31	40	Delta3_3	1.71781	0.0345993	1.75715	10511900	0.222868	6285068	8.24376	34793.3	35142.5	10546693	3.34965	0.00123967	7542614	0.20554
44	NaCl_R2	NaCl	P1	0	R2	RbCl	100	mM	Rubidium	stress	Environmental	1	31	42	Delta3_3	2.02416	0.205352	1.97793	11234927	0.147315	5964396	8.38016	33821.8	33534.6	11268749	2.34669	0.0042607	8051299	0.17773
44	LiAc0.01_R1	LiAc0.01	P2	300	R1	RbCl	100	mM	Rubidium	stress	Environmental	1	8	0	Delta3_3	1.71041	-0.0564621	1.64967	10827245	0.462699	7421753	8.57695	28427.4	28694.8	10855672	3.016	0.00604478	7377131	0.395748
44	H2F1_R3	H2F1	F1	300	R3	RbCl	100	mM	Rubidium	stress	Environmental	1	8	1	Delta3_3	1.64641	-0.139507	1.55739	8164787	0.100482	5773885	8.43742	23620.1	23547.3	8188407	4.35273	0.00485485	5827546	0.0978356
44	LiAc0.01_R1	LiAc0.01	P2	300	R1	RbCl	100	mM	Rubidium	stress	Environmental	1	8	2	Delta3_3	1.67006	-0.019135	1.69291	6066241	-0.106332	5002775	8.34709	18686.6	18601.6	6084927	4.35273	0.000534772	4320221	-0.132347
44	H2F1_R3	H2F1	F1	300	R3	RbCl	100	mM	Rubidium	stress	Environmental	1	8	3	Delta3_3	1.76097	0.118355	1.86218	6139143	0.166584	6044592	8.24145	20352.7	20239.8	6159496	4.35273	0.00136135	4628967	0.210074
44	LiAc0.01_R2	LiAc0.01	P2	300	R2	RbCl	100	mM	Rubidium	stress	Environmental	1	8	4	Delta3_3	1.78819	0.184541	1.94961	5812876	0.305826	6657065	8.50885	16001.7	15882.6	5828878	2.34669	0.00357822	4458851	0.370955
44	H2F1_R4	H2F1	F1	300	R4	RbCl	100	mM	Rubidium	stress	Environmental	1	8	5	Delta3_3	1.63611	-0.0788799	1.62424	5831230	0.422603	7218323	8.6191	14868.2	15038	5846098	2.68154	0.00910951	4604170	0.525745
44	LiAc0.01_R2	LiAc0.01	P2	300	R2	RbCl	100	mM	Rubidium	stress	Environmental	1	8	6	Delta3_3	1.54023	0.0444546	1.7692	4695255	0.199342	6183412	8.88689	9939.35	9967.26	4705195	4.01889	0.00503615	3620537	0.284332
44	H2F1_R4	H2F1	F1	300	R4	RbCl	100	mM	Rubidium	stress	Environmental	1	8	7	Delta3_3	1.77996	0.191853	1.95951	5851971	0.447053	7341695	8.41752	17165.1	16995.6	5869137	4.35273	0.00324695	4723700	0.583789
44	LiAc0.01_R4	LiAc0.01	P2	300	R4	RbCl	100	mM	Rubidium	stress	Environmental	1	8	8	Delta3_3	1.73483	0.161553	1.91879	4990025	0.146228	5959901	8.51722	13656.9	13210.1	5003682	4.35273	0.000888986	3796622	0.188247
44	H2F1_R1	H2F1	F1	500	R1	RbCl	100	mM	Rubidium	stress	Environmental	1	8	9	Delta3_3	1.61677	-0.00191053	1.71324	4829709	0.0447662	5555154	9.28472	7756.01	7409.88	4837465	5.69009	0.00204911	3614959	0.0462678
44	LiAc0.01_R4	LiAc0.01	P2	300	R4	RbCl	100	mM	Rubidium	stress	Environmental	1	8	10	Delta3_3	1.73221	0.060506	1.78899	3946576	-0.225009	4607717	9.00602	7691.01	7380.34	3954267	5.35537	0.0019459	3014986	-0.200463
44	H2F1_R1	H2F1	F1	500	R1	RbCl	100	mM	Rubidium	stress	Environmental	1	8	11	Delta3_3	1.78325	0.00861913	1.72579	4820687	0.00432806	5401607	8.84919	10475.6	10196.5	4831162	4.68756	0.00101929	3595958	-0.0176181
44	LiAc0.01_R3	LiAc0.01	P2	300	R3	RbCl	100	mM	Rubidium	stress	Environmental	1	8	12	Delta3_3	1.60254	-0.161024	1.53434	2175080	-1.15307	2421646	8.16878	7584.69	7444.93	2182664	4.35273	0.0024226	2139989	-0.754032
44	H2F1_R2	H2F1	F1	500	R2	RbCl	100	mM	Rubidium	stress	Environmental	1	8	13	Delta3_3	1.74063	-0.0766929	1.6267	6574764	0.311248	6682131	8.57553	17279.4	17065.4	6592044	2.34669	0.00397562	5093598	0.368535
44	LiAc0.01_R3	LiAc0.01	P2	300	R3	RbCl	100	mM	Rubidium	stress	Environmental	1	8	14	Delta3_3	1.61625	-0.158335	1.5372	2245984	-1.21448	2320734	7.66616	11112.4	10935.8	2257097	4.68756	0.00196774	2219317	-0.805068
44	H2F1_R2	H2F1	F1	500	R2	RbCl	100	mM	Rubidium	stress	Environmental	1	8	15	Delta3_3	1.64747	-0.0460849	1.66158	6746903	0.461569	7415938	8.36838	20478	20279.1	6767381	2.68154	0.00452253	5283050	0.5343
44	LiAc0.01_R1	LiAc0.01	P2	500	R1	RbCl	100	mM	Rubidium	stress	Environmental	1	8	16	Delta3_3	1.67536	-0.0671112	1.63754	2358018	-1.11843	2480497	7.32661	14781.9	14717.9	2372800	4.35273	0.00144518	2297908	-0.752015
44	H2F1_R3	H2F1	F1	500	R3	RbCl	100	mM	Rubidium	stress	Environmental	1	8	17	Delta3_3	1.74606	0.00109781	1.71682	4804757	-0.16129	4815785	8.40425	14224.1	14102.1	4818981	3.016	0.00416098	3489931	-0.237343
44	LiAc0.01_R1	LiAc0.01	P2	500	R1	RbCl	100	mM	Rubidium	stress	Environmental	1	8	18	Delta3_3	1.47875	-0.260976	1.43164	2404409	-1.21614	2318058	7.44758	13853.5	13861.4	2418262	3.34965	0.00191168	2356750	-0.871167
44	H2F1_R3	H2F1	F1	500	R3	RbCl	100	mM	Rubidium	stress	Environmental	1	8	19	Delta3_3	1.78553	0.0455469	1.77054	4846935	-0.185962	4734128	7.89063	20510.9	20399	4867446	3.68451	0.00133451	3668955	-0.213381
44	LiAc0.01_R2	LiAc0.01	P2	500	R2	RbCl	100	mM	Rubidium	stress	Environmental	1	8	20	Delta3_3	1.67254	-0.00595585	1.70845	2340622	-1.17591	2383612	6.88202	20014.1	19995.1	2360636	3.68451	0.0012538	2287919	-0.821558
44	EtOH_R1	EtOH	P2	0	R1	RbCl	100	mM	Rubidium	stress	Environmental	1	4	21	Delta3_3	1.73936	0.0292194	1.75061	5892923	-0.0476509	5210456	8.30573	18682.3	18219.3	5911606	4.01889	0.00194745	4293650	-0.0646727
44	EtOH_R1	EtOH	P2	0	R1	RbCl	100	mM	Rubidium	stress	Environmental	1	4	23	Delta3_3	1.67226	0.130323	1.8777	6231348	0.1563	6001656	8.54138	16770.2	16502.3	6248118	4.01889	0.00352866	4508195	0.166312
44	EtOH_R1	EtOH	P2	0	R1	RbCl	100	mM	Rubidium	stress	Environmental	1	4	28	Delta3_3	1.66654	0.138915	1.88891	6796151	0.233903	6333325	8.51673	18606.2	18318.8	6814757	4.35273	0.00202565	5257604	0.328821
44	EtOH_R1	EtOH	P2	0	R1	RbCl	100	mM	Rubidium	stress	Environmental	1	4	30	Delta3_3	1.63542	0.0930679	1.82983	1312879	-2.11268	1245205	7.19726	9007.45	8982.9	1321886	4.35273	0.00414892	1294503	-1.66559
44	EtOH_R1	EtOH	P2	0	R1	RbCl	100	mM	Rubidium	stress	Environmental	1	5	20	Delta3_3	1.78967	0.0330139	1.75522	5227667	-0.174879	4770635	7.89804	22008.3	21670.3	5249675	4.01889	0.00157031	3928619	-0.179675
44	EtOH_R1	EtOH	P2	0	R1	RbCl	100	mM	Rubidium	stress	Environmental	1	5	30	Delta3_3	1.62745	0.119885	1.86416	1507591	-1.84474	1499338	7.02114	11696.8	11666.8	1519287	4.35273	0.00356838	1485265	-1.41605
44	EtOH_R1	EtOH	P2	0	R1	RbCl	100	mM	Rubidium	stress	Environmental	1	6	21	Delta3_3	1.47936	-0.18927	1.50459	5057606	-0.151159	4849722	8.67667	12390	12382.6	5069996	3.016	0.00781208	3742585	-0.187612
44	EtOH_R1	EtOH	P2	0	R1	RbCl	100	mM	Rubidium	stress	Environmental	1	6	23	Delta3_3	1.59384	-0.019894	1.69202	4852677	-0.169197	4789461	8.52904	13172.3	13137.8	4865849	3.34965	0.0029612	3640412	-0.184865
44	EtOH_R1	EtOH	P2	0	R1	RbCl	100	mM	Rubidium	stress	Environmental	1	6	28	Delta3_3	1.65514	0.121193	1.86585	1479000	-1.87784	1465326	7.09348	10909.6	10907.3	1489909	4.35273	0.00292114	1439187	-1.48817
44	EtOH_R1	EtOH	P2	0	R1	RbCl	100	mM	Rubidium	stress	Environmental	1	6	30	Delta3_3	1.69621	0.201652	1.97287	2149948	-1.32255	2153240	7.01619	16738.3	16731.3	2166686	4.68756	0.00145701	2067223	-0.947512
44	EtOH_R1	EtOH	P2	0	R1	RbCl	100	mM	Rubidium	stress	Environmental	1	7	20	Delta3_3	1.68183	-0.00317332	1.71175	4923152	-0.139857	4887862	8.27623	15931.3	15836.2	4939083	2.68154	0.00799958	3730185	-0.149777
44	EtOH_R1	EtOH	P2	0	R1	RbCl	100	mM	Rubidium	stress	Environmental	1	7	30	Delta3_3	1.63951	0.111382	1.85321	1871239	-1.52385	1872818	7.05148	14213.7	14221.7	1885453	4.35273	0.00141954	1830670	-1.14358
44	EtOH_R1	EtOH	P2	0	R1	RbCl	100	mM	Rubidium	stress	Environmental	1	8	45	Delta3_3	1.91358	0.129716	1.87691	7167063	0.352315	6875075	8.51732	19613.7	19488.8	7186677	5.69009	0.0020435	5354864	0.348461
44	EtOH_R1	EtOH	P2	0	R1	RbCl	100	mM	Rubidium	stress	Environmental	1	8	47	Delta3_3	1.94668	0.0547337	1.78185	11730159	0.301805	6638539	8.33921	36332.5	35880.5	11766491	4.35273	0.000666005	9020425	0.345466
44	EtOH_R1	EtOH	P2	0	R1	RbCl	100	mM	Rubidium	stress	Environmental	1	9	44	Delta3_3	2.10839	0.341968	2.17439	7049433	0.54124	7836993	7.77536	32323.8	32169.9	7081756	4.68756	0.00213011	5404518	0.555425
44	EtOH_R1	EtOH	P2	0	R1	RbCl	100	mM	Rubidium	stress	Environmental	1	10	45	Delta3_3	1.56566	-0.147256	1.54905	7518842	0.437754	7294526	8.45784	21445	21401.9	7540287	3.34965	0.00369829	5581866	0.423306
44	EtOH_R1	EtOH	P2	0	R1	RbCl	100	mM	Rubidium	stress	Environmental	1	10	47	Delta3_3	1.71854	-0.103489	1.59676	10950544	0.14424	5951697	8.66809	26986.7	26889.9	10977531	3.34965	0.000398336	8273096	0.200172
44	EtOH_R1	EtOH	P2	0	R1	RbCl	100	mM	Rubidium	stress	Environmental	1	11	44	Delta3_3	1.93482	0.119751	1.86399	6654438	0.409653	7153820	8.0365	25441.4	24589.8	6679879	4.68756	0.000582312	5139726	0.43119
44	EtOH_R1	EtOH	P2	0	R1	RbCl	100	mM	Rubidium	stress	Environmental	1	12	4	Delta3_3	1.5445	-0.055476	1.6508	6384663	0.449951	7356459	9.00064	12488.9	12323.4	6397152	2.68154	0.00507437	4835071	0.477293
44	EtOH_R1	EtOH	P2	0	R1	RbCl	100	mM	Rubidium	stress	Environmental	1	12	6	Delta3_3	1.48925	-0.208078	1.4851	5178231	0.293024	6598255	8.93917	10570.8	10555.2	5188802	4.35273	0.00295395	3947925	0.323564
44	EtOH_R1	EtOH	P2	0	R1	RbCl	100	mM	Rubidium	stress	Environmental	1	13	6	Delta3_3	1.69171	0.0185075	1.73766	5253836	0.312827	6689451	8.98119	10416.7	10090.4	5264253	5.69009	0.000808181	4040014	0.34917
44	EtOH_R1	EtOH	P2	0	R1	RbCl	100	mM	Rubidium	stress	Environmental	1	14	4	Delta3_3	1.6687	0.145069	1.89699	5754582	0.356156	6893404	8.79854	12952.9	12725.5	5767534	4.35273	0.00172727	4337298	0.379327
44	H2F1_R3	H2F1	F1	300	R3	RbCl	100	mM	Rubidium	stress	Environmental	1	9	0	Delta3_3	1.77223	-0.0465066	1.66109	12274568	0.733901	8956667	8.28075	39596	39544.1	12314164	4.35273	0.00286919	8693231	0.719874
44	LiAc0.01_R1	LiAc0.01	P2	300	R1	RbCl	100	mM	Rubidium	stress	Environmental	1	9	2	Delta3_3	1.84005	0.107226	1.84787	6155860	-0.00493087	5367052	8.26126	20128.8	20055	6175989	4.01889	0.000771936	4403143	-0.0161287
44	H2F1_R4	H2F1	F1	300	R4	RbCl	100	mM	Rubidium	stress	Environmental	1	9	4	Delta3_3	1.66462	0.123678	1.86907	6465144	0.577727	8037728	8.54762	17324.1	17610.2	6482468	3.016	0.00531759	5096578	0.697171
44	LiAc0.01_R2	LiAc0.01	P2	300	R2	RbCl	100	mM	Rubidium	stress	Environmental	1	9	6	Delta3_3	1.89794	0.235582	2.01981	4714852	0.289448	6581919	8.58807	12283.8	12249.5	4727136	6.02442	0.00183206	3649308	0.377595
44	H2F1_R1	H2F1	F1	500	R1	RbCl	100	mM	Rubidium	stress	Environmental	1	9	8	Delta3_3	1.73971	-0.0265185	1.68427	4952082	0.179395	6098507	9.04082	9420.1	9069.61	4961502	5.35537	0.0023879	3743362	0.20305
44	LiAc0.01_R4	LiAc0.01	P2	300	R4	RbCl	100	mM	Rubidium	stress	Environmental	1	9	10	Delta3_3	1.71552	0.00197533	1.71786	4071883	-0.0873661	5068977	8.62835	10315.8	10123.6	4082199	2.01297	0.00685509	3024541	-0.0945721
44	H2F1_R2	H2F1	F1	500	R2	RbCl	100	mM	Rubidium	stress	Environmental	1	9	12	Delta3_3	1.67489	-0.0702969	1.63393	6553172	0.395523	7084096	8.56044	17404.2	17142.1	6570576	2.34669	0.00364859	5215060	0.4852
44	LiAc0.01_R3	LiAc0.01	P2	300	R3	RbCl	100	mM	Rubidium	stress	Environmental	1	9	14	Delta3_3	1.57689	-0.0914528	1.61014	2221265	-1.25152	2261910	7.63418	11237.6	11130.4	2232503	4.35273	0.00329208	2192806	-0.848431
44	H2F1_R3	H2F1	F1	500	R3	RbCl	100	mM	Rubidium	stress	Environmental	1	9	16	Delta3_3	1.7285	0.0685009	1.79893	4891514	-0.0752635	5111679	8.02121	18901.3	18798	4910415	3.016	0.00421027	3780742	-0.0438566
44	LiAc0.01_R1	LiAc0.01	P2	500	R1	RbCl	100	mM	Rubidium	stress	Environmental	1	9	18	Delta3_3	1.4568	-0.281175	1.41173	2225154	-1.3462	2118236	7.4345	12938.1	12912.9	2238092	3.68451	0.00314676	2180641	-1.00558
44	H2F1_R4	H2F1	F1	500	R4	RbCl	100	mM	Rubidium	stress	Environmental	1	9	20	Delta3_3	1.67104	-0.0129085	1.70023	6059848	0.221485	6279047	8.06692	22682.9	22514	6082531	4.01889	0.00371719	4800043	0.271037
44	LiAc0.01_R2	LiAc0.01	P2	500	R2	RbCl	100	mM	Rubidium	stress	Environmental	1	9	22	Delta3_3	1.71514	0.144744	1.89656	1932603	-1.34575	2118897	6.95426	15711.5	15705.7	1948314	3.68451	0.00142109	1897557	-0.970376
44	H2F1_R1	H2F1	F1	700	R1	RbCl	100	mM	Rubidium	stress	Environmental	1	9	24	Delta3_3	1.73923	0.030518	1.75219	5686898	0.19294	6156030	8.09511	20873.6	20747.2	5707771	3.34965	0.00416285	4463493	0.229265
44	LiAc0.01_R4	LiAc0.01	P2	500	R4	RbCl	100	mM	Rubidium	stress	Environmental	1	9	26	Delta3_3	1.47337	-0.286574	1.40646	1789569	-1.59167	1786812	7.47911	10086.8	10086.9	1799655	3.68451	0.00176875	1747792	-1.24446
44	H2F1_R2	H2F1	F1	700	R2	RbCl	100	mM	Rubidium	stress	Environmental	1	9	28	Delta3_3	1.63089	0.029568	1.75104	4499548	-0.272712	4457851	8.00664	17563.9	17489	4517112	3.68451	0.00167173	3422777	-0.275003
44	LiAc0.01_R3	LiAc0.01	P2	500	R3	RbCl	100	mM	Rubidium	stress	Environmental	1	9	30	Delta3_3	1.55064	-0.0334178	1.67623	2741364	-0.970385	2748559	7.4103	16210.8	16188.5	2757575	4.01889	0.00461533	2445490	-0.748343
44	H2F1_R3	H2F1	F1	700	R3	RbCl	100	mM	Rubidium	stress	Environmental	1	9	32	Delta3_3	1.6061	-0.0298993	1.68033	4363312	-0.405428	4066063	8.14376	15482.4	15434.6	4378794	3.34965	0.00246801	3332507	-0.424806
44	LiAc0.01_R1	LiAc0.01	P2	700	R1	RbCl	100	mM	Rubidium	stress	Environmental	1	9	34	Delta3_3	1.91716	0.213778	1.98952	1332085	-2.06396	1287974	6.4611	15293.4	15286.8	1347378	4.01889	0.00221098	1312553	-1.71069
44	H2F1_R4	H2F1	F1	700	R4	RbCl	100	mM	Rubidium	stress	Environmental	1	9	36	Delta3_3	1.75493	0.0927399	1.82941	4695219	-0.207242	4664810	8.16103	16461.2	16289.4	4711680	3.016	0.00470774	3702355	-0.179992
44	LiAc0.01_R2	LiAc0.01	P2	700	R2	RbCl	100	mM	Rubidium	stress	Environmental	1	9	38	Delta3_3	1.79501	0.0957332	1.83321	4248676	-0.376562	4148237	7.65317	21212.1	21034.7	4269888	3.016	0.00465989	3199396	-0.442878
44	LiAc0.01_R4	LiAc0.01	P2	700	R4	RbCl	100	mM	Rubidium	stress	Environmental	1	9	42	Delta3_3	1.69513	0.0267461	1.74761	6162753	0.310574	6679009	7.88706	26144	26050.2	6188897	3.016	0.00287442	4878463	0.335543
44	LiAc0.01_R3	LiAc0.01	P2	700	R3	RbCl	100	mM	Rubidium	stress	Environmental	1	9	46	Delta3_3	1.66945	-0.0892147	1.61264	7838050	0.120408	5854185	8.37269	23718.5	23541.1	7861769	2.34669	0.00708852	5916748	0.156845
44	LiAc0.01_R1	LiAc0.01	P2	300	R1	RbCl	100	mM	Rubidium	stress	Environmental	1	10	0	Delta3_3	1.78698	-0.0345516	1.67492	10752596	0.542914	7846095	8.52991	29169.7	29021.2	10781765	4.35273	0.000682385	7492401	0.505409
44	H2F1_R3	H2F1	F1	300	R3	RbCl	100	mM	Rubidium	stress	Environmental	1	10	1	Delta3_3	1.87049	0.117754	1.86141	7807999	0.110253	5813125	8.40897	23039.2	22899.1	7831038	4.01889	0.00199787	5680767	0.13603
44	LiAc0.01_R1	LiAc0.01	P2	300	R1	RbCl	100	mM	Rubidium	stress	Environmental	1	10	2	Delta3_3	1.62818	-0.0191118	1.69294	6003544	-0.00818015	5354978	8.84624	13072.8	13099.8	6016617	2.68154	0.00498066	4196172	-0.0505176
44	H2F1_R3	H2F1	F1	300	R3	RbCl	100	mM	Rubidium	stress	Environmental	1	10	3	Delta3_3	1.67223	0.0125757	1.73053	5911716	0.213025	6242334	8.36045	18042.2	18295.2	5929758	3.016	0.00371493	4409499	0.247907
44	LiAc0.01_R2	LiAc0.01	P2	300	R2	RbCl	100	mM	Rubidium	stress	Environmental	1	10	4	Delta3_3	1.67631	0.0155663	1.73412	5037622	0.115157	5832919	8.49115	14039.2	14003.3	5051661	4.01889	0.00156395	3829432	0.158382
44	H2F1_R4	H2F1	F1	300	R4	RbCl	100	mM	Rubidium	stress	Environmental	1	10	5	Delta3_3	1.90543	0.244061	2.03172	6010652	0.521656	7731333	8.27431	19476.5	19048.1	6030129	5.02158	0.00157799	4848651	0.651359
44	LiAc0.01_R2	LiAc0.01	P2	300	R2	RbCl	100	mM	Rubidium	stress	Environmental	1	10	6	Delta3_3	1.80015	0.151775	1.90583	4821313	0.336384	6799575	8.88395	10227	9954.67	4831540	4.68756	0.00374235	3743738	0.42676
44	H2F1_R4	H2F1	F1	300	R4	RbCl	100	mM	Rubidium	stress	Environmental	1	10	7	Delta3_3	1.85361	0.0661844	1.79605	5930654	0.578844	8043952	8.49392	16496.2	16090.1	5947151	2.68154	0.00532706	4803499	0.717126
44	LiAc0.01_R4	LiAc0.01	P2	300	R4	RbCl	100	mM	Rubidium	stress	Environmental	1	10	8	Delta3_3	1.67668	-0.0558349	1.65039	4690676	0.136005	5917821	9.25549	7687.19	7476.89	4698364	2.01297	0.00662095	3397201	0.0972562
44	H2F1_R1	H2F1	F1	500	R1	RbCl	100	mM	Rubidium	stress	Environmental	1	10	9	Delta3_3	1.55473	-0.138468	1.55852	4540326	0.0364666	5523288	9.47923	6370.34	6277.27	4546697	2.01297	0.00561782	3395706	0.0373851
44	LiAc0.01_R4	LiAc0.01	P2	300	R4	RbCl	100	mM	Rubidium	stress	Environmental	1	10	10	Delta3_3	1.70928	0.105624	1.84582	4602151	0.108526	5806169	8.57543	12095.9	11991.5	4614247	3.016	0.00277634	3352051	0.075472
44	H2F1_R1	H2F1	F1	500	R1	RbCl	100	mM	Rubidium	stress	Environmental	1	10	11	Delta3_3	1.42989	-0.0969769	1.60399	4454830	0.0845491	5710471	9.46018	6333.59	6338.07	4461164	2.68154	0.00699306	3326018	0.0928483
44	LiAc0.01_R3	LiAc0.01	P2	300	R3	RbCl	100	mM	Rubidium	stress	Environmental	1	10	12	Delta3_3	1.4987	-0.0868867	1.61525	2100689	-1.11578	2485067	8.06719	7861.72	7870.08	2108550	4.01889	0.00407173	2057490	-0.720976
44	LiAc0.01_R4	LiAc0.01	P2	0	R4	RbCl	100	mM	Rubidium	stress	Environmental	1	4	21	Delta3_3	1.73936	0.0292194	1.75061	5892923	-0.0476509	5210456	8.30573	18682.3	18219.3	5911606	4.01889	0.00194745	4293650	-0.0646727
44	LiAc0.01_R4	LiAc0.01	P2	0	R4	RbCl	100	mM	Rubidium	stress	Environmental	1	4	23	Delta3_3	1.67226	0.130323	1.8777	6231348	0.1563	6001656	8.54138	16770.2	16502.3	6248118	4.01889	0.00352866	4508195	0.166312
44	LiAc0.01_R4	LiAc0.01	P2	0	R4	RbCl	100	mM	Rubidium	stress	Environmental	1	4	28	Delta3_3	1.66654	0.138915	1.88891	6796151	0.233903	6333325	8.51673	18606.2	18318.8	6814757	4.35273	0.00202565	5257604	0.328821
44	LiAc0.01_R4	LiAc0.01	P2	0	R4	RbCl	100	mM	Rubidium	stress	Environmental	1	4	30	Delta3_3	1.63542	0.0930679	1.82983	1312879	-2.11268	1245205	7.19726	9007.45	8982.9	1321886	4.35273	0.00414892	1294503	-1.66559
44	LiAc0.01_R4	LiAc0.01	P2	0	R4	RbCl	100	mM	Rubidium	stress	Environmental	1	5	20	Delta3_3	1.78967	0.0330139	1.75522	5227667	-0.174879	4770635	7.89804	22008.3	21670.3	5249675	4.01889	0.00157031	3928619	-0.179675
44	LiAc0.01_R4	LiAc0.01	P2	0	R4	RbCl	100	mM	Rubidium	stress	Environmental	1	5	30	Delta3_3	1.62745	0.119885	1.86416	1507591	-1.84474	1499338	7.02114	11696.8	11666.8	1519287	4.35273	0.00356838	1485265	-1.41605
44	LiAc0.01_R4	LiAc0.01	P2	0	R4	RbCl	100	mM	Rubidium	stress	Environmental	1	6	21	Delta3_3	1.47936	-0.18927	1.50459	5057606	-0.151159	4849722	8.67667	12390	12382.6	5069996	3.016	0.00781208	3742585	-0.187612
44	LiAc0.01_R4	LiAc0.01	P2	0	R4	RbCl	100	mM	Rubidium	stress	Environmental	1	6	23	Delta3_3	1.59384	-0.019894	1.69202	4852677	-0.169197	4789461	8.52904	13172.3	13137.8	4865849	3.34965	0.0029612	3640412	-0.184865
44	LiAc0.01_R4	LiAc0.01	P2	0	R4	RbCl	100	mM	Rubidium	stress	Environmental	1	6	28	Delta3_3	1.65514	0.121193	1.86585	1479000	-1.87784	1465326	7.09348	10909.6	10907.3	1489909	4.35273	0.00292114	1439187	-1.48817
44	LiAc0.01_R4	LiAc0.01	P2	0	R4	RbCl	100	mM	Rubidium	stress	Environmental	1	6	30	Delta3_3	1.69621	0.201652	1.97287	2149948	-1.32255	2153240	7.01619	16738.3	16731.3	2166686	4.68756	0.00145701	2067223	-0.947512
44	LiAc0.01_R4	LiAc0.01	P2	0	R4	RbCl	100	mM	Rubidium	stress	Environmental	1	7	20	Delta3_3	1.68183	-0.00317332	1.71175	4923152	-0.139857	4887862	8.27623	15931.3	15836.2	4939083	2.68154	0.00799958	3730185	-0.149777
44	LiAc0.01_R4	LiAc0.01	P2	0	R4	RbCl	100	mM	Rubidium	stress	Environmental	1	7	30	Delta3_3	1.63951	0.111382	1.85321	1871239	-1.52385	1872818	7.05148	14213.7	14221.7	1885453	4.35273	0.00141954	1830670	-1.14358
44	LiAc0.01_R4	LiAc0.01	P2	0	R4	RbCl	100	mM	Rubidium	stress	Environmental	1	8	45	Delta3_3	1.91358	0.129716	1.87691	7167063	0.352315	6875075	8.51732	19613.7	19488.8	7186677	5.69009	0.0020435	5354864	0.348461
44	LiAc0.01_R4	LiAc0.01	P2	0	R4	RbCl	100	mM	Rubidium	stress	Environmental	1	8	47	Delta3_3	1.94668	0.0547337	1.78185	11730159	0.301805	6638539	8.33921	36332.5	35880.5	11766491	4.35273	0.000666005	9020425	0.345466
44	LiAc0.01_R4	LiAc0.01	P2	0	R4	RbCl	100	mM	Rubidium	stress	Environmental	1	9	44	Delta3_3	2.10839	0.341968	2.17439	7049433	0.54124	7836993	7.77536	32323.8	32169.9	7081756	4.68756	0.00213011	5404518	0.555425
44	LiAc0.01_R4	LiAc0.01	P2	0	R4	RbCl	100	mM	Rubidium	stress	Environmental	1	10	45	Delta3_3	1.56566	-0.147256	1.54905	7518842	0.437754	7294526	8.45784	21445	21401.9	7540287	3.34965	0.00369829	5581866	0.423306
44	LiAc0.01_R4	LiAc0.01	P2	0	R4	RbCl	100	mM	Rubidium	stress	Environmental	1	10	47	Delta3_3	1.71854	-0.103489	1.59676	10950544	0.14424	5951697	8.66809	26986.7	26889.9	10977531	3.34965	0.000398336	8273096	0.200172
44	LiAc0.01_R4	LiAc0.01	P2	0	R4	RbCl	100	mM	Rubidium	stress	Environmental	1	11	44	Delta3_3	1.93482	0.119751	1.86399	6654438	0.409653	7153820	8.0365	25441.4	24589.8	6679879	4.68756	0.000582312	5139726	0.43119
44	LiAc0.01_R4	LiAc0.01	P2	0	R4	RbCl	100	mM	Rubidium	stress	Environmental	1	12	4	Delta3_3	1.5445	-0.055476	1.6508	6384663	0.449951	7356459	9.00064	12488.9	12323.4	6397152	2.68154	0.00507437	4835071	0.477293
44	LiAc0.01_R4	LiAc0.01	P2	0	R4	RbCl	100	mM	Rubidium	stress	Environmental	1	12	6	Delta3_3	1.48925	-0.208078	1.4851	5178231	0.293024	6598255	8.93917	10570.8	10555.2	5188802	4.35273	0.00295395	3947925	0.323564
44	LiAc0.01_R4	LiAc0.01	P2	0	R4	RbCl	100	mM	Rubidium	stress	Environmental	1	13	6	Delta3_3	1.69171	0.0185075	1.73766	5253836	0.312827	6689451	8.98119	10416.7	10090.4	5264253	5.69009	0.000808181	4040014	0.34917
44	LiAc0.01_R4	LiAc0.01	P2	0	R4	RbCl	100	mM	Rubidium	stress	Environmental	1	14	4	Delta3_3	1.6687	0.145069	1.89699	5754582	0.356156	6893404	8.79854	12952.9	12725.5	5767534	4.35273	0.00172727	4337298	0.379327
44	LiAc0.01_R4	LiAc0.01	P2	0	R4	RbCl	100	mM	Rubidium	stress	Environmental	1	14	6	Delta3_3	1.7227	0.153246	1.90777	5549097	0.368236	6951366	9.04147	10551	10374.2	5559648	4.68756	0.00353948	4260038	0.396666
44	LiAc0.01_R4	LiAc0.01	P2	0	R4	RbCl	100	mM	Rubidium	stress	Environmental	1	15	6	Delta3_3	1.23423	-0.101052	1.59946	5407255	0.316062	6704469	9.80413	6055.16	6063.63	5413310	2.34669	0.0150779	4129865	0.340124
44	LiAc0.01_R4	LiAc0.01	P2	0	R4	RbCl	100	mM	Rubidium	stress	Environmental	1	16	21	Delta3_3	1.51107	0.0530585	1.77978	7047202	0.549773	7883484	8.08328	26080.3	26044.5	7073283	2.68154	0.00683884	5566868	0.621363
44	LiAc0.01_R4	LiAc0.01	P2	0	R4	RbCl	100	mM	Rubidium	stress	Environmental	1	16	23	Delta3_3	1.56124	0.0166484	1.73542	6921915	0.468832	7453370	8.0363	26467.7	26376.4	6948383	3.016	0.00447166	5498850	0.525887
44	LiAc0.01_R4	LiAc0.01	P2	0	R4	RbCl	100	mM	Rubidium	stress	Environmental	1	16	28	Delta3_3	1.48295	-0.0100285	1.70363	2055561	-1.28919	2203614	7.09891	15105.2	15213.9	2070666	4.01889	0.00281352	2007624	-0.932802
44	LiAc0.01_R4	LiAc0.01	P2	0	R4	RbCl	100	mM	Rubidium	stress	Environmental	1	16	30	Delta3_3	1.4866	-0.0228849	1.68852	2059008	-1.34593	2118622	7.12251	14883.2	14957.4	2073891	4.01889	0.000516927	2022816	-0.994544
44	LiAc0.01_R4	LiAc0.01	P2	0	R4	RbCl	100	mM	Rubidium	stress	Environmental	1	17	20	Delta3_3	1.55013	0.0133949	1.73152	6410735	0.482266	7523098	7.96045	25841.7	25795.5	6436577	4.01889	0.00302788	5120203	0.556534
44	LiAc0.01_R4	LiAc0.01	P2	0	R4	RbCl	100	mM	Rubidium	stress	Environmental	1	17	30	Delta3_3	1.48649	-0.0946573	1.60657	1981356	-1.37932	2070165	6.92902	16394.5	16573.6	1997751	4.35273	0.00230721	1943969	-1.02847
44	LiAc0.01_R4	LiAc0.01	P2	0	R4	RbCl	100	mM	Rubidium	stress	Environmental	1	18	21	Delta3_3	1.55824	-0.102047	1.59836	6755436	0.591631	8115567	8.11037	24533.7	24459.7	6779970	3.68451	0.00236742	5330471	0.662717
44	LiAc0.01_R4	LiAc0.01	P2	0	R4	RbCl	100	mM	Rubidium	stress	Environmental	1	18	23	Delta3_3	1.57214	-0.0495128	1.65764	7253034	0.555544	7915086	7.86721	31197.3	31100.5	7284231	4.01889	0.00167277	5790855	0.631217
44	LiAc0.01_R4	LiAc0.01	P2	0	R4	RbCl	100	mM	Rubidium	stress	Environmental	1	18	28	Delta3_3	1.49589	-0.159325	1.53615	2072745	-1.35627	2103498	7.04005	15870.6	16004.4	2088616	4.35273	0.00351229	2023637	-1.0025
44	LiAc0.01_R4	LiAc0.01	P2	0	R4	RbCl	100	mM	Rubidium	stress	Environmental	1	18	30	Delta3_3	1.4877	-0.146207	1.55018	2010732	-1.3628	2093997	7.01211	15699.1	15804.8	2026431	4.35273	0.00127688	1965277	-1.02075
44	LiAc0.01_R4	LiAc0.01	P2	0	R4	RbCl	100	mM	Rubidium	stress	Environmental	1	19	20	Delta3_3	1.63662	-0.121312	1.57716	6581420	0.446974	7341293	7.65821	32743.5	32639.7	6614163	4.01889	0.00305903	5308996	0.51828
44	LiAc0.01_R4	LiAc0.01	P2	0	R4	RbCl	100	mM	Rubidium	stress	Environmental	1	19	30	Delta3_3	1.48968	-0.211172	1.48192	1983587	-1.39145	2052825	7.06325	14943.8	15146.5	1998530	4.68756	0.00185715	1947122	-1.04193
44	LiAc0.01_R4	LiAc0.01	P2	0	R4	RbCl	100	mM	Rubidium	stress	Environmental	1	24	5	Delta3_3	1.58963	-0.107884	1.59191	6509148	0.536865	7813264	8.05673	24538	24523	6533686	2.34669	0.00748402	5193580	0.637139
44	LiAc0.01_R4	LiAc0.01	P2	0	R4	RbCl	100	mM	Rubidium	stress	Environmental	1	24	7	Delta3_3	1.65995	-0.0219528	1.68961	6511882	0.515243	7697041	7.71454	31151	31321.4	6543033	3.016	0.00567463	5187433	0.605352
44	LiAc0.01_R4	LiAc0.01	P2	0	R4	RbCl	100	mM	Rubidium	stress	Environmental	1	24	12	Delta3_3	1.67672	-0.0581589	1.64773	2265257	-1.13518	2451867	6.91461	18933.3	18885.2	2284190	4.35273	0.00306982	2228094	-0.713207
44	LiAc0.01_R4	LiAc0.01	P2	0	R4	RbCl	100	mM	Rubidium	stress	Environmental	1	24	14	Delta3_3	1.68701	-0.0291918	1.68115	2383692	-1.14052	2442809	6.87653	20460.7	20422.4	2404152	4.35273	0.00254628	2348157	-0.72206
44	LiAc0.01_R4	LiAc0.01	P2	0	R4	RbCl	100	mM	Rubidium	stress	Environmental	1	25	4	Delta3_3	1.64093	-0.0148046	1.698	6575739	0.538215	7820580	8.2247	22055.6	21894.8	6597794	2.34669	0.00174254	5153712	0.637516
44	LiAc0.01_R4	LiAc0.01	P2	0	R4	RbCl	100	mM	Rubidium	stress	Environmental	1	25	14	Delta3_3	1.65359	-0.0866569	1.6155	2248751	-1.27301	2228465	6.75885	20958.1	21040.8	2269709	4.01889	0.00259255	2226987	-0.841831
44	LiAc0.01_R4	LiAc0.01	P2	0	R4	RbCl	100	mM	Rubidium	stress	Environmental	1	26	5	Delta3_3	1.71713	0.0888181	1.82445	6472568	0.494496	7587144	8.10637	23571.9	23510.7	6496140	4.35273	0.00215379	5032392	0.573707
44	LiAc0.01_R4	LiAc0.01	P2	0	R4	RbCl	100	mM	Rubidium	stress	Environmental	1	26	7	Delta3_3	2.04299	0.400897	2.26504	6412212	0.461307	7414595	7.6571	31926.2	31723.4	6444138	3.68451	0.00166129	4962130	0.529337
44	LiAc0.01_R4	LiAc0.01	P2	0	R4	RbCl	100	mM	Rubidium	stress	Environmental	1	26	12	Delta3_3	1.66301	-0.0869308	1.6152	2259516	-1.24396	2273798	6.91695	18854.5	18735.4	2278371	4.35273	0.00371502	2232691	-0.793578
44	LiAc0.01_R4	LiAc0.01	P2	0	R4	RbCl	100	mM	Rubidium	stress	Environmental	1	26	14	Delta3_3	1.73124	0.0282891	1.74948	2386605	-1.21693	2316804	6.89333	20246.5	19993.8	2406851	4.35273	0.00154571	2346408	-0.788709
44	LiAc0.01_R4	LiAc0.01	P2	0	R4	RbCl	100	mM	Rubidium	stress	Environmental	1	27	4	Delta3_3	1.83379	0.0552636	1.7825	7230489	0.420611	7208364	8.06277	27143.1	27038.1	7257632	3.68451	0.00203902	5527581	0.48598
44	LiAc0.01_R4	LiAc0.01	P2	0	R4	RbCl	100	mM	Rubidium	stress	Environmental	1	27	14	Delta3_3	1.68769	0.0700019	1.80081	2469058	-1.12736	2465194	6.58832	25929	25932	2494987	4.35273	0.00138872	2440353	-0.668278
44	LiAc0.01_R4	LiAc0.01	P2	0	R4	RbCl	100	mM	Rubidium	stress	Environmental	1	28	36	Delta3_3	1.69774	-0.102874	1.59745	5709198	0.173396	6073198	8.37875	17203.9	17138.5	5726402	2.68154	0.00902245	4327010	0.233335
44	LiAc0.01_R4	LiAc0.01	P2	0	R4	RbCl	100	mM	Rubidium	stress	Environmental	1	28	37	Delta3_3	1.76689	0.0293621	1.75079	4738066	-0.0294473	5276617	8.37553	14309.5	13982.6	4752376	2.68154	0.00469665	3505762	-0.0162831
44	LiAc0.01_R4	LiAc0.01	P2	0	R4	RbCl	100	mM	Rubidium	stress	Environmental	1	28	38	Delta3_3	1.92834	0.168883	1.92856	5511638	0.201153	6191176	8.14126	19591	19386.2	5531229	5.02158	0.00111528	4156600	0.234182
44	LiAc0.01_R4	LiAc0.01	P2	0	R4	RbCl	100	mM	Rubidium	stress	Environmental	1	28	39	Delta3_3	1.90859	0.194458	1.96305	4938409	0.0345994	5516144	8.0562	18623.6	18527	4957032	4.35273	0.00228616	3866510	0.119073
44	LiAc0.01_R4	LiAc0.01	P2	0	R4	RbCl	100	mM	Rubidium	stress	Environmental	1	28	44	Delta3_3	1.69169	-0.312794	1.38113	2515510	-1.39749	2044243	7.46731	14295.6	14295	2529805	4.68756	0.00135593	2426582	-0.942307
44	LiAc0.01_R4	LiAc0.01	P2	0	R4	RbCl	100	mM	Rubidium	stress	Environmental	1	28	45	Delta3_3	2.12446	0.0744737	1.8064	1880585	-2.0369	1312358	6.4269	22114.7	22114.2	1902700	4.35273	0.00189185	1798915	-1.58412
44	LiAc0.01_R4	LiAc0.01	P2	0	R4	RbCl	100	mM	Rubidium	stress	Environmental	1	28	46	Delta3_3	1.75149	-0.226163	1.4666	4020044	-1.23441	2288889	7.49313	22438.4	22618.5	4042482	4.68756	0.000432865	3631772	-0.844508
44	LiAc0.01_R4	LiAc0.01	P2	0	R4	RbCl	100	mM	Rubidium	stress	Environmental	1	28	47	Delta3_3	2.05925	0.174076	1.93551	4239555	-1.46219	1954591	7.23941	28243.8	28054.9	4267798	4.35273	0.00143345	3756602	-1.0874
44	LiAc0.01_R4	LiAc0.01	P2	0	R4	RbCl	100	mM	Rubidium	stress	Environmental	1	29	36	Delta3_3	2.00072	0.13672	1.88604	4653988	-0.333737	4273220	7.75293	21676	21315	4675664	4.01889	0.000954805	3542806	-0.261331
44	LiAc0.01_R4	LiAc0.01	P2	0	R4	RbCl	100	mM	Rubidium	stress	Environmental	1	29	38	Delta3_3	1.72704	0.0368889	1.75994	6432091	0.208237	6221653	8.24805	21226.3	21010.4	6453318	3.016	0.00700528	4755631	0.219773
44	LiAc0.01_R4	LiAc0.01	P2	0	R4	RbCl	100	mM	Rubidium	stress	Environmental	1	29	44	Delta3_3	1.97629	-0.0469232	1.66061	3004377	-1.33385	2136437	7.10035	22055.3	22052.8	3026433	4.68756	0.00119962	2814533	-0.904032
44	LiAc0.01_R4	LiAc0.01	P2	0	R4	RbCl	100	mM	Rubidium	stress	Environmental	1	29	46	Delta3_3	2.00491	-0.149111	1.54706	3083262	-1.74715	1604265	7.06396	23216.9	23203.2	3106479	4.01889	0.00113364	2806400	-1.33406
44	LiAc0.01_R4	LiAc0.01	P2	0	R4	RbCl	100	mM	Rubidium	stress	Environmental	1	30	36	Delta3_3	1.53081	-0.378607	1.31954	7390797	0.00147726	5390944	8.49046	20607.2	20688.3	7411404	2.68154	0.00607618	5336395	-0.00456576
44	LiAc0.01_R4	LiAc0.01	P2	0	R4	RbCl	100	mM	Rubidium	stress	Environmental	1	30	37	Delta3_3	1.50977	-0.251749	1.44082	7415920	0.0246075	5478072	8.75388	17218.3	17176.3	7433138	2.34669	0.0092615	5485897	0.0407096
44	LiAc0.01_R4	LiAc0.01	P2	0	R4	RbCl	100	mM	Rubidium	stress	Environmental	1	30	38	Delta3_3	1.92908	0.150188	1.90373	7425529	0.0504239	5576982	8.05422	28041.6	27894.3	7453571	2.68154	0.00114807	5420428	0.0464039
44	LiAc0.01_R4	LiAc0.01	P2	0	R4	RbCl	100	mM	Rubidium	stress	Environmental	1	30	39	Delta3_3	1.94423	0.149728	1.90312	5108944	-0.458062	3920395	7.96692	20501.7	20389.1	5129445	3.68451	0.00083407	3733702	-0.460353
44	LiAc0.01_R4	LiAc0.01	P2	0	R4	RbCl	100	mM	Rubidium	stress	Environmental	1	30	44	Delta3_3	1.87376	-0.21669	1.47626	2537909	-1.88857	1454472	6.90859	21301.6	21261.1	2559211	4.35273	0.00111642	2394569	-1.43202
44	LiAc0.01_R4	LiAc0.01	P2	0	R4	RbCl	100	mM	Rubidium	stress	Environmental	1	30	45	Delta3_3	1.75891	-0.356931	1.33951	3568822	-1.5305	1864204	7.87537	15263.6	15165.2	3584085	3.34965	0.000923627	3240462	-1.12305
44	LiAc0.01_R4	LiAc0.01	P2	0	R4	RbCl	100	mM	Rubidium	stress	Environmental	1	30	46	Delta3_3	1.95119	-0.070588	1.6336	3674214	-1.68678	1672820	7.34977	22663.8	22735.3	3696878	4.01889	0.00250218	3326497	-1.27905
44	LiAc0.01_R4	LiAc0.01	P2	0	R4	RbCl	100	mM	Rubidium	stress	Environmental	1	30	47	Delta3_3	1.78939	-0.0956798	1.60543	6441377	-0.948617	2790346	8.06163	24200	24267.2	6465577	3.68451	0.00166345	5404756	-0.645054
44	LiAc0.01_R4	LiAc0.01	P2	0	R4	RbCl	100	mM	Rubidium	stress	Environmental	1	31	36	Delta3_3	2.201	-0.100652	1.59991	7662957	-0.26488	4482118	7.71268	36704.9	36728.9	7699662	4.01889	0.000579314	5479012	-0.285583
44	LiAc0.01_R4	LiAc0.01	P2	0	R4	RbCl	100	mM	Rubidium	stress	Environmental	1	31	38	Delta3_3	1.88875	0.0582315	1.78617	10504596	0.197505	6175540	7.90876	43895.1	43896.6	10548492	3.34965	0.00171872	7599862	0.178411
44	LiAc0.01_R4	LiAc0.01	P2	0	R4	RbCl	100	mM	Rubidium	stress	Environmental	1	31	44	Delta3_3	1.752	-0.195863	1.49773	4783250	-1.28675	2207345	7.21801	32345.4	32188.9	4815595	4.35273	0.00295396	4288848	-0.897491
44	LiAc0.01_R4	LiAc0.01	P2	0	R4	RbCl	100	mM	Rubidium	stress	Environmental	1	31	46	Delta3_3	1.97733	0.0544903	1.78155	5120139	-1.26957	2233778	7.59159	26683.5	26473.5	5146822	4.35273	0.000586027	4365646	-0.953877
44	LiAc0.02_R4	LiAc0.02	P2	100	R4	RbCl	100	mM	Rubidium	stress	Environmental	1	12	22	Delta3_3	1.83164	-0.0217537	1.68984	1380903	-1.85642	1487240	6.91822	11512.7	11481.8	1392416	4.01889	0.00114078	1364007	-1.47816
44	H2F2_R2	H2F2	F2	300	R2	RbCl	100	mM	Rubidium	stress	Environmental	1	12	23	Delta3_3	1.86043	0.0547243	1.78184	5718121	0.174824	6079213	8.07388	21300.4	20749.3	5739421	5.69009	0.000981401	4481105	0.20817
44	LiAc0.02_R1	LiAc0.02	P2	300	R1	RbCl	100	mM	Rubidium	stress	Environmental	1	12	24	Delta3_3	1.73754	-0.0308678	1.6792	1868139	-1.45783	1960508	7.03141	14390.5	14302	1882530	4.01889	0.00168733	1801353	-1.13467
44	H2F2_R3	H2F2	F2	300	R3	RbCl	100	mM	Rubidium	stress	Environmental	1	12	25	Delta3_3	1.86968	0.086496	1.82151	6003415	0.175935	6083899	8.41981	17581.4	16813.2	6020997	4.35273	0.00194311	4825317	0.224805
44	LiAc0.02_R1	LiAc0.02	P2	300	R1	RbCl	100	mM	Rubidium	stress	Environmental	1	12	26	Delta3_3	1.69808	-0.0481925	1.65915	1853025	-1.53395	1859747	7.0291	14297.1	14101.9	1867322	3.68451	0.00261898	1782211	-1.21971
44	H2F2_R3	H2F2	F2	300	R3	RbCl	100	mM	Rubidium	stress	Environmental	1	12	27	Delta3_3	1.76864	0.0118625	1.72968	5833099	0.124601	5871225	8.69862	14073.4	13563.5	5847172	4.68756	0.00243844	4627761	0.171056
44	LiAc0.02_R2	LiAc0.02	P2	300	R2	RbCl	100	mM	Rubidium	stress	Environmental	1	12	28	Delta3_3	1.79288	0.0426921	1.76704	1946403	-1.47324	1939681	6.73862	18398.8	18358.7	1964802	4.35273	0.00170392	1902907	-1.12149
44	H2F2_R4	H2F2	F2	300	R4	RbCl	100	mM	Rubidium	stress	Environmental	1	12	29	Delta3_3	2.00072	0.17921	1.94241	3436325	-0.646755	3439754	8.01854	13303	12960.6	3449628	4.35273	0.00166213	2722844	-0.599196
44	LiAc0.02_R2	LiAc0.02	P2	300	R2	RbCl	100	mM	Rubidium	stress	Environmental	1	12	30	Delta3_3	1.69632	-0.0358899	1.67336	2043765	-1.42963	1999207	6.86791	17648.9	17589.2	2061414	4.68756	0.000107473	1999187	-1.07754
44	H2F2_R4	H2F2	F2	300	R4	RbCl	100	mM	Rubidium	stress	Environmental	1	12	31	Delta3_3	1.94972	0.161796	1.91911	4148860	-0.383652	4127902	7.95282	16813.1	16448.3	4165673	4.01889	0.00244761	3291288	-0.329987
44	LiAc0.02_R3	LiAc0.02	P2	300	R3	RbCl	100	mM	Rubidium	stress	Environmental	1	12	32	Delta3_3	1.68404	-0.0714437	1.63263	2199867	-1.30922	2173237	6.95584	17864.6	17820.6	2217732	5.02158	0.00116122	2158296	-0.951832
44	H2F2_R1	H2F2	F2	500	R1	RbCl	100	mM	Rubidium	stress	Environmental	1	12	33	Delta3_3	1.8449	0.0478684	1.77339	4907885	-0.21606	4636386	8.2998	15623.7	14957	4923509	4.35273	0.00160815	3724052	-0.237233
44	LiAc0.02_R3	LiAc0.02	P2	300	R3	RbCl	100	mM	Rubidium	stress	Environmental	1	12	34	Delta3_3	1.65534	-0.102774	1.59756	2176800	-1.40128	2038880	7.08112	16196	16100.8	2192996	4.35273	0.00295122	2147194	-1.05024
44	H2F2_R1	H2F2	F2	500	R1	RbCl	100	mM	Rubidium	stress	Environmental	1	12	35	Delta3_3	1.85743	0.0656947	1.79544	5187718	-0.137539	4895721	8.23177	17314.6	16690.6	5205033	4.68756	0.000925279	4042479	-0.133609
44	LiAc0.02_R4	LiAc0.02	P2	300	R4	RbCl	100	mM	Rubidium	stress	Environmental	1	12	36	Delta3_3	1.74543	-0.00623399	1.70812	1303827	-2.13753	1223938	6.9318	10767.4	10628.6	1314595	4.68756	0.00170215	1293032	-1.79114
44	H2F2_R2	H2F2	F2	500	R2	RbCl	100	mM	Rubidium	stress	Environmental	1	12	37	Delta3_3	1.86052	0.111998	1.854	5363288	-0.0726859	5120820	7.9926	21141.1	20538.6	5384429	5.35537	0.000838262	4293813	-0.0405818
44	LiAc0.02_R4	LiAc0.02	P2	300	R4	RbCl	100	mM	Rubidium	stress	Environmental	1	12	38	Delta3_3	1.71375	-0.0394043	1.66929	1338373	-2.03446	1314581	7.0011	10530.3	10435	1348904	4.68756	0.000972027	1326270	-1.69829
44	H2F2_R2	H2F2	F2	500	R2	RbCl	100	mM	Rubidium	stress	Environmental	1	12	39	Delta3_3	1.82964	0.079088	1.81218	5483994	0.0644708	5631548	7.97875	21826.2	21403.1	5505820	4.35273	0.00206553	4406743	0.0966807
44	LiAc0.02_R1	LiAc0.02	P2	500	R1	RbCl	100	mM	Rubidium	stress	Environmental	1	12	40	Delta3_3	1.68488	-0.0230608	1.68831	5300801	0.0294843	5496621	8.17057	18461.4	18199.6	5319262	5.35537	0.000985793	4283280	0.062211
44	H2F2_R3	H2F2	F2	500	R3	RbCl	100	mM	Rubidium	stress	Environmental	1	12	41	Delta3_3	1.88933	0.106443	1.84687	3814184	-0.418158	4030343	8.05954	14350.6	14134.7	3828534	4.68756	0.000796939	3090709	-0.381895
44	LiAc0.02_R1	LiAc0.02	P2	500	R1	RbCl	100	mM	Rubidium	stress	Environmental	1	12	42	Delta3_3	1.72103	-0.0648135	1.64015	5206488	0.0491817	5572182	8.03025	19992.4	19746.2	5226480	4.01889	0.0015704	4108471	0.0599734
44	H2F2_R3	H2F2	F2	500	R3	RbCl	100	mM	Rubidium	stress	Environmental	1	12	43	Delta3_3	1.97294	0.104956	1.84497	4179046	-0.234248	4578301	7.66134	20746	20583.8	4199792	3.34965	0.00147483	3336342	-0.18295
44	LiAc0.02_R2	LiAc0.02	P2	500	R2	RbCl	100	mM	Rubidium	stress	Environmental	1	12	44	Delta3_3	1.79506	-0.0657857	1.63905	6270596	0.271603	6501009	8.30481	19892.4	19273.1	6290489	4.35273	0.00108054	4934254	0.316375
44	H2F2_R4	H2F2	F2	500	R4	RbCl	100	mM	Rubidium	stress	Environmental	1	12	45	Delta3_3	1.84926	-0.00879019	1.70509	6993352	0.232831	6328623	8.35613	21407.6	20620.1	7014759	4.35273	0.00170404	5276172	0.240372
44	LiAc0.02_R2	LiAc0.02	P2	500	R2	RbCl	100	mM	Rubidium	stress	Environmental	1	12	46	Delta3_3	1.87076	0.00743689	1.72438	7415685	-0.0385249	5243521	8.28937	23778.9	23496.2	7439464	4.68756	0.00132508	5512991	-0.0227011
44	H2F2_R4	H2F2	F2	500	R4	RbCl	100	mM	Rubidium	stress	Environmental	1	12	47	Delta3_3	1.99558	0.12248	1.86752	10211097	0.067711	5644210	8.46509	28977.2	28502.2	10240074	4.35273	0.0028278	7216947	0.0268722
44	H2F2_R1	H2F2	F2	100	R1	RbCl	100	mM	Rubidium	stress	Environmental	1	13	0	Delta3_3	1.69714	-0.09629	1.60475	12496903	0.857615	9758611	8.66085	30952.8	30923.8	12527856	4.01889	0.00202994	8886669	0.838911
44	H2F2_R2	H2F2	F2	100	R2	RbCl	100	mM	Rubidium	stress	Environmental	1	13	4	Delta3_3	1.48014	-0.000396771	1.71504	5491788	0.294789	6606332	8.96734	10993.7	10987.3	5502782	4.01889	0.00425243	4007576	0.276571
44	H2F2_R3	H2F2	F2	100	R3	RbCl	100	mM	Rubidium	stress	Environmental	1	13	8	Delta3_3	1.68539	0.00419207	1.72051	5341966	0.300707	6633486	8.48986	14900.8	14511.1	5356867	4.01889	0.00273171	4041814	0.327585
44	LiAc0.02_R1	LiAc0.02	P2	100	R1	RbCl	100	mM	Rubidium	stress	Environmental	1	13	10	Delta3_3	1.82659	0.126443	1.87265	1579535	-1.63548	1733369	7.03024	12177.3	12113.1	1591712	5.02158	0.0010555	1540862	-1.25289
44	H2F2_R4	H2F2	F2	100	R4	RbCl	100	mM	Rubidium	stress	Environmental	1	13	12	Delta3_3	1.83467	0.0473387	1.77274	4863868	-0.0122922	5339736	8.64333	12194.6	11942.5	4876062	4.01889	0.00323179	3739388	0.0224875
44	LiAc0.02_R2	LiAc0.02	P2	100	R2	RbCl	100	mM	Rubidium	stress	Environmental	1	13	14	Delta3_3	1.62436	-0.135399	1.56184	1961836	-1.3557	2104334	7.56229	10434.9	10371	1972271	4.01889	0.00333727	1941186	-0.94624
44	H2F2_R1	H2F2	F2	300	R1	RbCl	100	mM	Rubidium	stress	Environmental	1	13	16	Delta3_3	1.90093	0.116825	1.86021	1337630	-2.08873	1266050	6.73354	12689.3	12635.8	1350319	5.02158	0.000719465	1328837	-1.69344
44	LiAc0.02_R3	LiAc0.02	P2	100	R3	RbCl	100	mM	Rubidium	stress	Environmental	1	13	18	Delta3_3	1.68604	-0.126001	1.57204	2231680	-1.33764	2130834	7.27125	14540.8	14512	2246221	3.34965	0.0037836	2202488	-0.966572
44	H2F2_R2	H2F2	F2	300	R2	RbCl	100	mM	Rubidium	stress	Environmental	1	13	20	Delta3_3	1.98489	0.0769416	1.80949	5659922	0.130349	5894664	7.95203	22949.2	22830	5682872	6.02442	0.000425565	4356388	0.152531
44	LiAc0.02_R4	LiAc0.02	P2	100	R4	RbCl	100	mM	Rubidium	stress	Environmental	1	13	22	Delta3_3	1.75841	-0.0690964	1.63529	1452850	-1.78213	1565838	7.12126	10510.9	10464	1463361	4.01889	0.0018839	1431489	-1.39878
44	H2F2_R3	H2F2	F2	300	R3	RbCl	100	mM	Rubidium	stress	Environmental	1	13	24	Delta3_3	1.85238	0.0402374	1.76403	5777957	0.175292	6081186	8.42294	16884.4	16579.2	5794842	5.35537	0.00127128	4661596	0.237889
44	LiAc0.02_R1	LiAc0.02	P2	300	R1	RbCl	100	mM	Rubidium	stress	Environmental	1	13	26	Delta3_3	1.68765	-0.0772691	1.62605	1830565	-1.55899	1827748	7.11133	13335.7	13240.5	1843901	4.01889	0.00252593	1761527	-1.2522
44	H2F2_R4	H2F2	F2	300	R4	RbCl	100	mM	Rubidium	stress	Environmental	1	13	28	Delta3_3	1.95778	0.134683	1.88338	3317293	-0.727981	3251443	8.20242	11300.2	11170.9	3328593	4.01889	0.00158479	2642276	-0.678857
44	LiAc0.02_R2	LiAc0.02	P2	300	R2	RbCl	100	mM	Rubidium	stress	Environmental	1	13	30	Delta3_3	1.7416	-0.0491396	1.65807	1843746	-1.5392	1853001	6.94672	15068.3	15034.6	1858814	4.68756	0.00165752	1804643	-1.18746
44	H2F2_R1	H2F2	F2	500	R1	RbCl	100	mM	Rubidium	stress	Environmental	1	13	32	Delta3_3	1.91541	0.0591425	1.7873	4751561	-0.213654	4644123	8.10651	17302.6	17083	4768863	4.01889	0.00176183	3675815	-0.203973
44	NaCl_R3	NaCl	P1	0	R3	RbCl	100	mM	Rubidium	stress	Environmental	1	28	43	Delta3_3	1.88125	0.0156465	1.73422	6919089	0.225337	6295833	8.39508	20614.3	20437.5	6939704	5.02158	0.00170745	4895663	0.211016
44	NaCl_R3	NaCl	P1	0	R3	RbCl	100	mM	Rubidium	stress	Environmental	1	29	32	Delta3_3	1.5572	0.108233	1.84916	6218356	0.0816463	5698993	8.40873	18351.7	18464.3	6236708	2.68154	0.00535137	4395317	0.0649098
44	NaCl_R3	NaCl	P1	0	R3	RbCl	100	mM	Rubidium	stress	Environmental	1	29	34	Delta3_3	1.79633	0.0844756	1.81896	2434384	-1.31237	2168492	7.44146	14086.1	14017.2	2448470	4.01889	0.00199164	2367811	-0.877742
44	NaCl_R3	NaCl	P1	0	R3	RbCl	100	mM	Rubidium	stress	Environmental	1	29	40	Delta3_3	1.78436	-0.00837064	1.70559	5613187	-0.00258121	5375800	8.46906	15885.3	15628.9	5629072	3.016	0.00254958	4049854	-0.0368954
44	NaCl_R3	NaCl	P1	0	R3	RbCl	100	mM	Rubidium	stress	Environmental	1	29	42	Delta3_3	1.67881	-0.0246091	1.6865	8271962	0.376671	6992127	7.89414	34919.1	34769	8306881	3.016	0.00341793	6129675	0.417932
44	NaCl_R3	NaCl	P1	0	R3	RbCl	100	mM	Rubidium	stress	Environmental	1	30	32	Delta3_3	1.82356	0.194668	1.96334	2788774	-1.39996	2040758	7.12248	20158.6	20110.2	2808933	4.68756	0.000372237	2545360	-1.05868
44	NaCl_R3	NaCl	P1	0	R3	RbCl	100	mM	Rubidium	stress	Environmental	1	30	33	Delta3_3	1.9727	0.267276	2.06468	6700454	-0.12874	4925672	7.98837	26489.8	26656	6726944	4.01889	0.00093166	4565141	-0.211762
44	NaCl_R3	NaCl	P1	0	R3	RbCl	100	mM	Rubidium	stress	Environmental	1	30	34	Delta3_3	1.79456	-0.0840647	1.61841	2556617	-1.55037	1838706	6.8	23151.3	23366.6	2579769	4.01889	0.00142995	2439401	-1.1467
44	NaCl_R3	NaCl	P1	0	R3	RbCl	100	mM	Rubidium	stress	Environmental	1	30	35	Delta3_3	2.50569	0.225556	2.00583	7094409	-0.065649	5145858	7.29391	45499.6	45648.3	7139909	5.35537	0.00269389	4891745	-0.124643
44	NaCl_R3	NaCl	P1	0	R3	RbCl	100	mM	Rubidium	stress	Environmental	1	30	40	Delta3_3	1.82369	0.0455288	1.77052	9106388	0.349513	6861737	8.24361	30144.6	29491.8	9136533	4.35273	0.00261108	6632615	0.343898
44	NaCl_R3	NaCl	P1	0	R3	RbCl	100	mM	Rubidium	stress	Environmental	1	30	41	Delta3_3	1.95178	0.180076	1.94358	7908882	0.0865746	5718494	7.79525	35765.9	35464	7944647	3.016	0.00574368	5805883	0.105834
44	NaCl_R3	NaCl	P1	0	R3	RbCl	100	mM	Rubidium	stress	Environmental	1	30	42	Delta3_3	1.88089	0.0675578	1.79776	9062248	0.158673	6011538	8.33891	28074.9	27586.2	9090323	2.68154	0.00598688	6454100	0.16655
44	NaCl_R3	NaCl	P1	0	R3	RbCl	100	mM	Rubidium	stress	Environmental	1	30	43	Delta3_3	1.97389	0.135198	1.88405	8619920	-0.014356	5332103	8.09771	31581.9	31086.7	8651502	3.34965	0.00260189	6034665	-0.00648937
44	NaCl_R3	NaCl	P1	0	R3	RbCl	100	mM	Rubidium	stress	Environmental	1	31	32	Delta3_3	2.06892	0.12253	1.86758	9700294	0.0660526	5637726	7.83352	42713.7	42420.5	9743008	3.016	0.00123191	6867392	0.0212182
44	NaCl_R3	NaCl	P1	0	R3	RbCl	100	mM	Rubidium	stress	Environmental	1	31	34	Delta3_3	1.89428	-0.275724	1.41708	4098495	-1.17883	2378788	7.137	29327.2	29399.8	4127823	4.35273	0.0032218	3824044	-0.811442
44	NaCl_R3	NaCl	P1	0	R3	RbCl	100	mM	Rubidium	stress	Environmental	1	31	40	Delta3_3	1.71781	0.0345993	1.75715	10511900	0.222868	6285068	8.24376	34793.3	35142.5	10546693	3.34965	0.00123967	7542614	0.20554
44	NaCl_R3	NaCl	P1	0	R3	RbCl	100	mM	Rubidium	stress	Environmental	1	31	42	Delta3_3	2.02416	0.205352	1.97793	11234927	0.147315	5964396	8.38016	33821.8	33534.6	11268749	2.34669	0.0042607	8051299	0.17773
44	LiAc0.02_R2	LiAc0.02	P2	100	R2	RbCl	100	mM	Rubidium	stress	Environmental	1	14	14	Delta3_3	1.65485	0.00918898	1.72647	2028374	-1.35089	2111350	7.54623	10910.3	10875.3	2039285	2.68154	0.0050974	2011006	-0.94283
44	H2F2_R4	H2F2	F2	100	R4	RbCl	100	mM	Rubidium	stress	Environmental	1	14	15	Delta3_3	1.43972	-0.184991	1.50906	4996916	-0.114274	4975311	9.05575	9407.35	9327.94	5006323	2.01297	0.0103224	3784095	-0.102047
44	LiAc0.02_R3	LiAc0.02	P2	100	R3	RbCl	100	mM	Rubidium	stress	Environmental	1	14	16	Delta3_3	1.52372	-0.0987353	1.60204	2152514	-1.40055	2039912	7.7234	10233.6	10173.8	2162747	2.68154	0.00360525	2112140	-1.0335
44	H2F2_R1	H2F2	F2	300	R1	RbCl	100	mM	Rubidium	stress	Environmental	1	14	17	Delta3_3	1.90063	0.198552	1.96863	1297076	-2.17732	1190640	6.60733	13441.2	13413	1310517	4.68756	0.000882572	1299388	-1.79221
44	LiAc0.02_R3	LiAc0.02	P2	100	R3	RbCl	100	mM	Rubidium	stress	Environmental	1	14	18	Delta3_3	1.55066	-0.136901	1.56021	2241001	-1.32722	2146286	7.48893	12545.1	12525.3	2253546	2.68154	0.00289079	2202248	-0.974197
44	H2F2_R1	H2F2	F2	300	R1	RbCl	100	mM	Rubidium	stress	Environmental	1	14	19	Delta3_3	1.7605	0.0264073	1.7472	1789083	-1.60332	1772445	7.17827	12438.5	12406.9	1801521	2.68154	0.00280329	1767504	-1.23689
44	LiAc0.02_R4	LiAc0.02	P2	100	R4	RbCl	100	mM	Rubidium	stress	Environmental	1	14	20	Delta3_3	1.56043	-0.102948	1.59736	1464281	-1.8695	1473819	7.20626	9983.29	9952.66	1474265	2.68154	0.0045254	1442053	-1.49809
44	H2F2_R2	H2F2	F2	300	R2	RbCl	100	mM	Rubidium	stress	Environmental	1	14	21	Delta3_3	1.69546	0.0607548	1.7893	5796284	0.150362	5977004	8.4438	16694	16550	5812978	2.34669	0.00185782	4463935	0.174699
44	LiAc0.02_R4	LiAc0.02	P2	100	R4	RbCl	100	mM	Rubidium	stress	Environmental	1	14	22	Delta3_3	1.54694	-0.124428	1.57376	1626658	-1.64214	1725393	7.16111	11445.4	11423.8	1638103	2.68154	0.0048559	1609132	-1.26172
44	H2F2_R2	H2F2	F2	300	R2	RbCl	100	mM	Rubidium	stress	Environmental	1	14	23	Delta3_3	1.71589	-0.00287621	1.7121	5446885	0.128096	5885467	8.42154	15932.4	15806.7	5462817	2.01297	0.00690532	4226969	0.14916
44	LiAc0.02_R1	LiAc0.02	P2	300	R1	RbCl	100	mM	Rubidium	stress	Environmental	1	14	24	Delta3_3	1.57488	-0.0977642	1.60311	1787875	-1.50613	1895957	7.34981	11028	10960	1798903	3.34965	0.00431774	1720196	-1.18707
44	H2F2_R3	H2F2	F2	300	R3	RbCl	100	mM	Rubidium	stress	Environmental	1	14	25	Delta3_3	1.80277	0.117538	1.86113	5766251	0.126337	5878293	8.41767	16912	16844.2	5783163	2.34669	0.00244974	4647248	0.175462
44	LiAc0.02_R1	LiAc0.02	P2	300	R1	RbCl	100	mM	Rubidium	stress	Environmental	1	14	26	Delta3_3	1.5925	-0.0539081	1.65259	1786891	-1.58697	1792649	7.27029	11650.5	11586.9	1798542	3.68451	0.0023821	1720792	-1.27592
44	H2F2_R3	H2F2	F2	300	R3	RbCl	100	mM	Rubidium	stress	Environmental	1	14	27	Delta3_3	1.79584	0.115156	1.85806	6114616	0.171562	6065485	8.47135	17276.9	17206.9	6131893	2.34669	0.00235313	4906881	0.227879
44	LiAc0.02_R2	LiAc0.02	P2	300	R2	RbCl	100	mM	Rubidium	stress	Environmental	1	14	28	Delta3_3	1.63881	0.00517178	1.72168	1954683	-1.48692	1921375	7.11204	14232.8	14186.8	1968916	4.35273	0.00265392	1915341	-1.13797
44	H2F2_R4	H2F2	F2	300	R4	RbCl	100	mM	Rubidium	stress	Environmental	1	14	29	Delta3_3	1.86559	0.207527	1.98092	3803251	-0.521521	3751689	8.20266	12953.4	12812.1	3816205	2.34669	0.002465	3029055	-0.471317
44	LiAc0.02_R2	LiAc0.02	P2	300	R2	RbCl	100	mM	Rubidium	stress	Environmental	1	14	30	Delta3_3	1.63907	-0.0704559	1.63375	1849618	-1.60712	1767779	7.17211	12914.7	12886.1	1862533	4.35273	0.00168551	1805008	-1.27178
44	H2F2_R4	H2F2	F2	300	R4	RbCl	100	mM	Rubidium	stress	Environmental	1	14	31	Delta3_3	1.91824	0.110751	1.85239	3799727	-0.525531	3741275	8.07621	14131.3	14045.6	3813858	2.34669	0.00215907	3004378	-0.491252
44	LiAc0.02_R3	LiAc0.02	P2	300	R3	RbCl	100	mM	Rubidium	stress	Environmental	1	14	32	Delta3_3	1.69596	-0.050345	1.65668	2101049	-1.43486	1991981	7.04327	16051.2	16073.7	2117100	4.35273	0.00169777	2063748	-1.09048
44	H2F2_R1	H2F2	F2	500	R1	RbCl	100	mM	Rubidium	stress	Environmental	1	14	33	Delta3_3	1.80415	0.117624	1.86124	5013241	-0.145372	4869214	8.38449	15046.5	14918.5	5028288	2.01297	0.00672919	3829663	-0.158248
44	LiAc0.02_R3	LiAc0.02	P2	300	R3	RbCl	100	mM	Rubidium	stress	Environmental	1	14	34	Delta3_3	1.66544	0.0331879	1.75544	1945603	-1.50547	1896835	7.2785	12612.8	12592.5	1958215	4.35273	0.000421238	1914923	-1.15578
44	EtOH_R2	EtOH	P2	0	R2	RbCl	100	mM	Rubidium	stress	Environmental	1	4	21	Delta3_3	1.73936	0.0292194	1.75061	5892923	-0.0476509	5210456	8.30573	18682.3	18219.3	5911606	4.01889	0.00194745	4293650	-0.0646727
44	EtOH_R2	EtOH	P2	0	R2	RbCl	100	mM	Rubidium	stress	Environmental	1	4	23	Delta3_3	1.67226	0.130323	1.8777	6231348	0.1563	6001656	8.54138	16770.2	16502.3	6248118	4.01889	0.00352866	4508195	0.166312
44	EtOH_R2	EtOH	P2	0	R2	RbCl	100	mM	Rubidium	stress	Environmental	1	4	28	Delta3_3	1.66654	0.138915	1.88891	6796151	0.233903	6333325	8.51673	18606.2	18318.8	6814757	4.35273	0.00202565	5257604	0.328821
44	EtOH_R2	EtOH	P2	0	R2	RbCl	100	mM	Rubidium	stress	Environmental	1	4	30	Delta3_3	1.63542	0.0930679	1.82983	1312879	-2.11268	1245205	7.19726	9007.45	8982.9	1321886	4.35273	0.00414892	1294503	-1.66559
44	EtOH_R2	EtOH	P2	0	R2	RbCl	100	mM	Rubidium	stress	Environmental	1	5	20	Delta3_3	1.78967	0.0330139	1.75522	5227667	-0.174879	4770635	7.89804	22008.3	21670.3	5249675	4.01889	0.00157031	3928619	-0.179675
44	EtOH_R2	EtOH	P2	0	R2	RbCl	100	mM	Rubidium	stress	Environmental	1	5	30	Delta3_3	1.62745	0.119885	1.86416	1507591	-1.84474	1499338	7.02114	11696.8	11666.8	1519287	4.35273	0.00356838	1485265	-1.41605
44	EtOH_R2	EtOH	P2	0	R2	RbCl	100	mM	Rubidium	stress	Environmental	1	6	21	Delta3_3	1.47936	-0.18927	1.50459	5057606	-0.151159	4849722	8.67667	12390	12382.6	5069996	3.016	0.00781208	3742585	-0.187612
44	EtOH_R2	EtOH	P2	0	R2	RbCl	100	mM	Rubidium	stress	Environmental	1	6	23	Delta3_3	1.59384	-0.019894	1.69202	4852677	-0.169197	4789461	8.52904	13172.3	13137.8	4865849	3.34965	0.0029612	3640412	-0.184865
44	EtOH_R2	EtOH	P2	0	R2	RbCl	100	mM	Rubidium	stress	Environmental	1	6	28	Delta3_3	1.65514	0.121193	1.86585	1479000	-1.87784	1465326	7.09348	10909.6	10907.3	1489909	4.35273	0.00292114	1439187	-1.48817
44	EtOH_R2	EtOH	P2	0	R2	RbCl	100	mM	Rubidium	stress	Environmental	1	6	30	Delta3_3	1.69621	0.201652	1.97287	2149948	-1.32255	2153240	7.01619	16738.3	16731.3	2166686	4.68756	0.00145701	2067223	-0.947512
44	EtOH_R2	EtOH	P2	0	R2	RbCl	100	mM	Rubidium	stress	Environmental	1	7	20	Delta3_3	1.68183	-0.00317332	1.71175	4923152	-0.139857	4887862	8.27623	15931.3	15836.2	4939083	2.68154	0.00799958	3730185	-0.149777
44	EtOH_R2	EtOH	P2	0	R2	RbCl	100	mM	Rubidium	stress	Environmental	1	7	30	Delta3_3	1.63951	0.111382	1.85321	1871239	-1.52385	1872818	7.05148	14213.7	14221.7	1885453	4.35273	0.00141954	1830670	-1.14358
44	EtOH_R2	EtOH	P2	0	R2	RbCl	100	mM	Rubidium	stress	Environmental	1	8	45	Delta3_3	1.91358	0.129716	1.87691	7167063	0.352315	6875075	8.51732	19613.7	19488.8	7186677	5.69009	0.0020435	5354864	0.348461
44	EtOH_R2	EtOH	P2	0	R2	RbCl	100	mM	Rubidium	stress	Environmental	1	8	47	Delta3_3	1.94668	0.0547337	1.78185	11730159	0.301805	6638539	8.33921	36332.5	35880.5	11766491	4.35273	0.000666005	9020425	0.345466
44	EtOH_R2	EtOH	P2	0	R2	RbCl	100	mM	Rubidium	stress	Environmental	1	9	44	Delta3_3	2.10839	0.341968	2.17439	7049433	0.54124	7836993	7.77536	32323.8	32169.9	7081756	4.68756	0.00213011	5404518	0.555425
44	EtOH_R2	EtOH	P2	0	R2	RbCl	100	mM	Rubidium	stress	Environmental	1	10	45	Delta3_3	1.56566	-0.147256	1.54905	7518842	0.437754	7294526	8.45784	21445	21401.9	7540287	3.34965	0.00369829	5581866	0.423306
44	EtOH_R2	EtOH	P2	0	R2	RbCl	100	mM	Rubidium	stress	Environmental	1	10	47	Delta3_3	1.71854	-0.103489	1.59676	10950544	0.14424	5951697	8.66809	26986.7	26889.9	10977531	3.34965	0.000398336	8273096	0.200172
44	EtOH_R2	EtOH	P2	0	R2	RbCl	100	mM	Rubidium	stress	Environmental	1	11	44	Delta3_3	1.93482	0.119751	1.86399	6654438	0.409653	7153820	8.0365	25441.4	24589.8	6679879	4.68756	0.000582312	5139726	0.43119
44	EtOH_R2	EtOH	P2	0	R2	RbCl	100	mM	Rubidium	stress	Environmental	1	12	4	Delta3_3	1.5445	-0.055476	1.6508	6384663	0.449951	7356459	9.00064	12488.9	12323.4	6397152	2.68154	0.00507437	4835071	0.477293
44	EtOH_R2	EtOH	P2	0	R2	RbCl	100	mM	Rubidium	stress	Environmental	1	12	6	Delta3_3	1.48925	-0.208078	1.4851	5178231	0.293024	6598255	8.93917	10570.8	10555.2	5188802	4.35273	0.00295395	3947925	0.323564
44	H2F2_R2	H2F2	F2	300	R2	RbCl	100	mM	Rubidium	stress	Environmental	1	15	20	Delta3_3	1.47952	0.0134865	1.73163	5344387	0.00908275	5419439	8.43499	15487.1	15493.7	5359874	2.34669	0.00984261	4159660	0.0363902
44	LiAc0.02_R4	LiAc0.02	P2	100	R4	RbCl	100	mM	Rubidium	stress	Environmental	1	15	22	Delta3_3	1.50257	-0.0108342	1.70268	1445466	-1.81197	1533779	7.08868	10698	10751	1456164	2.68154	0.00511468	1426012	-1.43747
44	H2F2_R3	H2F2	F2	300	R3	RbCl	100	mM	Rubidium	stress	Environmental	1	15	24	Delta3_3	1.39892	-0.154826	1.54094	5476242	0.0950143	5752045	8.80353	12283.7	12287.6	5488526	2.34669	0.00492667	4402380	0.149929
44	LiAc0.02_R1	LiAc0.02	P2	300	R1	RbCl	100	mM	Rubidium	stress	Environmental	1	15	26	Delta3_3	1.47271	-0.0339716	1.67559	1803546	-1.56353	1822006	7.33411	11247.1	11233.8	1814794	3.34965	0.00248026	1733521	-1.24939
44	H2F2_R4	H2F2	F2	300	R4	RbCl	100	mM	Rubidium	stress	Environmental	1	15	28	Delta3_3	1.48219	0.00478709	1.72122	4395223	-0.254478	4514550	8.74217	10288.2	10256.2	4405511	2.34669	0.0065728	3542995	-0.17991
44	LiAc0.02_R2	LiAc0.02	P2	300	R2	RbCl	100	mM	Rubidium	stress	Environmental	1	15	30	Delta3_3	1.53811	-0.0298782	1.68035	1990338	-1.47287	1940182	6.98577	15828.5	15983.8	2006166	4.35273	0.00261146	1956061	-1.12805
44	H2F2_R1	H2F2	F2	500	R1	RbCl	100	mM	Rubidium	stress	Environmental	1	15	32	Delta3_3	1.48481	-0.0828987	1.61972	4615738	-0.236158	4572246	8.5586	12274.3	12249.5	4628012	2.34669	0.00743701	3593548	-0.226692
44	LiAc0.02_R3	LiAc0.02	P2	300	R3	RbCl	100	mM	Rubidium	stress	Environmental	1	15	34	Delta3_3	1.52124	0.0610388	1.78965	1964535	-1.45044	1970580	7.13035	14122.9	14262	1978658	4.01889	0.0023667	1941505	-1.09371
44	H2F2_R2	H2F2	F2	500	R2	RbCl	100	mM	Rubidium	stress	Environmental	1	15	36	Delta3_3	1.58768	0.0890806	1.82478	4931559	-0.130222	4920617	8.30472	15645.5	15627.6	4947205	2.68154	0.00570971	3931517	-0.0906281
44	LiAc0.02_R4	LiAc0.02	P2	300	R4	RbCl	100	mM	Rubidium	stress	Environmental	1	15	38	Delta3_3	1.67213	0.0899832	1.82592	1247130	-2.06741	1284894	7.1269	8987.1	8987.11	1256118	4.68756	0.00126608	1229090	-1.7314
44	H2F2_R3	H2F2	F2	500	R3	RbCl	100	mM	Rubidium	stress	Environmental	1	15	40	Delta3_3	1.45999	-0.0574675	1.64852	3733768	-0.423015	4016798	8.46905	10566.6	10562.6	3744335	2.68154	0.00721086	2982869	-0.395455
44	LiAc0.02_R1	LiAc0.02	P2	500	R1	RbCl	100	mM	Rubidium	stress	Environmental	1	15	42	Delta3_3	1.466	0.0340568	1.75649	5061387	0.00665829	5410339	8.07688	18814.7	18796.9	5080202	3.68451	0.00389559	3969782	0.029977
44	H2F2_R4	H2F2	F2	500	R4	RbCl	100	mM	Rubidium	stress	Environmental	1	15	44	Delta3_3	1.5162	0.0508375	1.77704	5502248	-0.00266709	5375480	8.31063	17384.4	17326.9	5519632	3.016	0.00513433	4211899	0.0195703
44	LiAc0.02_R2	LiAc0.02	P2	500	R2	RbCl	100	mM	Rubidium	stress	Environmental	1	15	46	Delta3_3	1.47302	-0.0326339	1.67714	7643054	0.0462092	5560713	8.62647	19388.3	19361.2	7662442	3.016	0.00778526	5641694	0.074009
44	LiAc0.02_R3	LiAc0.02	P2	500	R3	RbCl	100	mM	Rubidium	stress	Environmental	1	16	0	Delta3_3	1.70904	0.132575	1.88063	11148793	0.771413	9192605	8.74384	26066.5	25515.3	11174859	2.68154	0.00631122	7578088	0.689794
44	H2F2_R1	H2F2	F2	700	R1	RbCl	100	mM	Rubidium	stress	Environmental	1	16	1	Delta3_3	1.66988	0.0622372	1.79114	8751430	0.469662	7457657	8.45845	24949.8	24828.3	8776380	3.34965	0.00379199	6408584	0.509791
44	LiAc0.02_R3	LiAc0.02	P2	500	R3	RbCl	100	mM	Rubidium	stress	Environmental	1	16	2	Delta3_3	1.71937	-0.0191647	1.69288	5835832	0.0887927	5727293	8.31143	18428.2	18209.2	5854260	4.35273	0.00205642	4147134	0.0735575
44	H2F2_R1	H2F2	F2	700	R1	RbCl	100	mM	Rubidium	stress	Environmental	1	16	3	Delta3_3	1.80885	-0.0032826	1.71162	7034125	0.500706	7619871	8.52174	19190.8	18856.6	7053316	4.68756	0.00247793	5216509	0.517129
44	LiAc0.02_R4	LiAc0.02	P2	500	R4	RbCl	100	mM	Rubidium	stress	Environmental	1	16	4	Delta3_3	1.44408	-0.209515	1.48362	4700987	-0.0122247	5339986	8.83127	10343.5	10241.6	4711330	2.01297	0.0048901	3666884	0.0472494
44	H2F2_R2	H2F2	F2	700	R2	RbCl	100	mM	Rubidium	stress	Environmental	1	16	5	Delta3_3	1.25092	-0.174243	1.52034	5333144	0.25131	6410204	9.51328	7307.95	7401.16	5340452	2.01297	0.0151174	4052586	0.265696
44	LiAc0.02_R4	LiAc0.02	P2	500	R4	RbCl	100	mM	Rubidium	stress	Environmental	1	16	6	Delta3_3	1.3144	-0.0545679	1.65184	4516966	0.0537941	5590025	9.10014	8245.6	8245.19	4525212	2.34669	0.0137585	3461534	0.0820811
44	H2F2_R2	H2F2	F2	700	R2	RbCl	100	mM	Rubidium	stress	Environmental	1	16	7	Delta3_3	1.3318	0.104714	1.84466	4822185	0.16662	6044740	9.42931	7004.38	7055.88	4829190	2.68154	0.00698418	3667359	0.199865
44	LiAc0.02_R1	LiAc0.02	P2	700	R1	RbCl	100	mM	Rubidium	stress	Environmental	1	16	8	Delta3_3	1.4847	0.168856	1.92852	1901765	-1.2899	2202534	7.48441	10679.6	10760.3	1912444	3.016	0.00374968	1863509	-0.894282
44	H2F2_R3	H2F2	F2	700	R3	RbCl	100	mM	Rubidium	stress	Environmental	1	16	9	Delta3_3	1.48532	0.147096	1.89965	4482794	-0.136269	4900034	8.47076	12671.3	12682.6	4495465	2.68154	0.00835384	3267389	-0.167044
44	LiAc0.02_R1	LiAc0.02	P2	700	R1	RbCl	100	mM	Rubidium	stress	Environmental	1	16	10	Delta3_3	1.47963	0.0799198	1.81323	2040053	-1.29852	2189403	7.25514	13442.5	13522.2	2053496	3.34965	0.00179955	1996627	-0.910623
44	H2F2_R3	H2F2	F2	700	R3	RbCl	100	mM	Rubidium	stress	Environmental	1	16	11	Delta3_3	1.51964	0.146884	1.89938	4449154	-0.165993	4800112	8.19036	15283.5	15252	4464437	3.016	0.00525634	3256772	-0.198877
44	LiAc0.02_R2	LiAc0.02	P2	700	R2	RbCl	100	mM	Rubidium	stress	Environmental	1	16	12	Delta3_3	1.56483	0.215062	1.99129	2330405	-1.04447	2610982	7.29364	14948.8	15002.6	2345354	3.68451	0.00235737	2278827	-0.654361
44	H2F2_R4	H2F2	F2	700	R4	RbCl	100	mM	Rubidium	stress	Environmental	1	16	13	Delta3_3	1.35075	0.0645135	1.79397	5327236	0.186064	6126761	9.08501	9827.46	9910.48	5337064	3.016	0.0122747	4015099	0.205038
44	LiAc0.02_R2	LiAc0.02	P2	700	R2	RbCl	100	mM	Rubidium	stress	Environmental	1	16	14	Delta3_3	1.49531	0.178722	1.94176	2166057	-1.18883	2362370	7.35206	13339.7	13407.5	2179397	3.68451	0.00100298	2129926	-0.796896
44	H2F2_R4	H2F2	F2	700	R4	RbCl	100	mM	Rubidium	stress	Environmental	1	16	15	Delta3_3	1.44615	0.0775179	1.81021	5411354	0.0755697	5675039	8.69333	13104	13061.4	5424458	3.34965	0.00398215	4173469	0.106652
44	LiAc0.02_R3	LiAc0.02	P2	700	R3	RbCl	100	mM	Rubidium	stress	Environmental	1	16	16	Delta3_3	1.64725	0.224121	2.00383	4299813	-0.293465	4394186	7.82808	19005.4	18946.5	4318819	3.34965	0.00193126	3262981	-0.308055
44	LiAc0.02_R3	LiAc0.02	P2	700	R3	RbCl	100	mM	Rubidium	stress	Environmental	1	16	18	Delta3_3	1.59197	0.129021	1.876	4898239	-0.0969047	5035573	8.03174	18789.2	18757	4917029	3.34965	0.00468093	3668328	-0.151781
44	LiAc0.02_R4	LiAc0.02	P2	700	R4	RbCl	100	mM	Rubidium	stress	Environmental	1	16	20	Delta3_3	1.56361	0.12037	1.86479	1736888	-1.51199	1888282	6.74466	16349.1	16409.4	1753237	3.34965	0.0021218	1726143	-1.13136
44	LiAc0.02_R4	LiAc0.02	P2	700	R4	RbCl	100	mM	Rubidium	stress	Environmental	1	16	22	Delta3_3	1.54256	0.0504638	1.77658	1759255	-1.48403	1925235	6.82239	15683.4	15788.4	1774939	3.016	0.00536004	1757127	-1.08126
44	H3F1_R1	H3F1	F1	100	R1	RbCl	100	mM	Rubidium	stress	Environmental	1	16	25	Delta3_3	1.64538	0.117028	1.86047	4391708	-0.251786	4522985	7.87679	18764.4	18707.1	4410472	3.016	0.00431339	3296532	-0.291408
44	H3F1_R1	H3F1	F1	100	R1	RbCl	100	mM	Rubidium	stress	Environmental	1	16	27	Delta3_3	1.82532	0.278247	2.08044	3773992	-0.428466	4001649	7.38157	22768.7	22684	3796761	3.34965	0.000748224	2955454	-0.392926
44	H3F1_R2	H3F1	F1	100	R2	RbCl	100	mM	Rubidium	stress	Environmental	1	16	29	Delta3_3	1.59401	0.0729195	1.80445	5676945	0.140829	5937639	8.06873	21222.9	21228.3	5698168	3.016	0.00565136	4459917	0.177442
44	LiAc0.02_R1	LiAc0.02	P2	0	R1	RbCl	100	mM	Rubidium	stress	Environmental	1	4	21	Delta3_3	1.73936	0.0292194	1.75061	5892923	-0.0476509	5210456	8.30573	18682.3	18219.3	5911606	4.01889	0.00194745	4293650	-0.0646727
44	LiAc0.02_R1	LiAc0.02	P2	0	R1	RbCl	100	mM	Rubidium	stress	Environmental	1	4	23	Delta3_3	1.67226	0.130323	1.8777	6231348	0.1563	6001656	8.54138	16770.2	16502.3	6248118	4.01889	0.00352866	4508195	0.166312
44	LiAc0.02_R1	LiAc0.02	P2	0	R1	RbCl	100	mM	Rubidium	stress	Environmental	1	4	28	Delta3_3	1.66654	0.138915	1.88891	6796151	0.233903	6333325	8.51673	18606.2	18318.8	6814757	4.35273	0.00202565	5257604	0.328821
44	LiAc0.02_R1	LiAc0.02	P2	0	R1	RbCl	100	mM	Rubidium	stress	Environmental	1	4	30	Delta3_3	1.63542	0.0930679	1.82983	1312879	-2.11268	1245205	7.19726	9007.45	8982.9	1321886	4.35273	0.00414892	1294503	-1.66559
44	LiAc0.02_R1	LiAc0.02	P2	0	R1	RbCl	100	mM	Rubidium	stress	Environmental	1	5	20	Delta3_3	1.78967	0.0330139	1.75522	5227667	-0.174879	4770635	7.89804	22008.3	21670.3	5249675	4.01889	0.00157031	3928619	-0.179675
44	LiAc0.02_R1	LiAc0.02	P2	0	R1	RbCl	100	mM	Rubidium	stress	Environmental	1	5	30	Delta3_3	1.62745	0.119885	1.86416	1507591	-1.84474	1499338	7.02114	11696.8	11666.8	1519287	4.35273	0.00356838	1485265	-1.41605
44	LiAc0.02_R1	LiAc0.02	P2	0	R1	RbCl	100	mM	Rubidium	stress	Environmental	1	6	21	Delta3_3	1.47936	-0.18927	1.50459	5057606	-0.151159	4849722	8.67667	12390	12382.6	5069996	3.016	0.00781208	3742585	-0.187612
44	LiAc0.02_R1	LiAc0.02	P2	0	R1	RbCl	100	mM	Rubidium	stress	Environmental	1	6	23	Delta3_3	1.59384	-0.019894	1.69202	4852677	-0.169197	4789461	8.52904	13172.3	13137.8	4865849	3.34965	0.0029612	3640412	-0.184865
44	LiAc0.02_R1	LiAc0.02	P2	0	R1	RbCl	100	mM	Rubidium	stress	Environmental	1	6	28	Delta3_3	1.65514	0.121193	1.86585	1479000	-1.87784	1465326	7.09348	10909.6	10907.3	1489909	4.35273	0.00292114	1439187	-1.48817
44	LiAc0.02_R1	LiAc0.02	P2	0	R1	RbCl	100	mM	Rubidium	stress	Environmental	1	6	30	Delta3_3	1.69621	0.201652	1.97287	2149948	-1.32255	2153240	7.01619	16738.3	16731.3	2166686	4.68756	0.00145701	2067223	-0.947512
44	LiAc0.02_R1	LiAc0.02	P2	0	R1	RbCl	100	mM	Rubidium	stress	Environmental	1	7	20	Delta3_3	1.68183	-0.00317332	1.71175	4923152	-0.139857	4887862	8.27623	15931.3	15836.2	4939083	2.68154	0.00799958	3730185	-0.149777
44	LiAc0.02_R1	LiAc0.02	P2	0	R1	RbCl	100	mM	Rubidium	stress	Environmental	1	7	30	Delta3_3	1.63951	0.111382	1.85321	1871239	-1.52385	1872818	7.05148	14213.7	14221.7	1885453	4.35273	0.00141954	1830670	-1.14358
44	LiAc0.02_R1	LiAc0.02	P2	0	R1	RbCl	100	mM	Rubidium	stress	Environmental	1	8	45	Delta3_3	1.91358	0.129716	1.87691	7167063	0.352315	6875075	8.51732	19613.7	19488.8	7186677	5.69009	0.0020435	5354864	0.348461
44	LiAc0.02_R1	LiAc0.02	P2	0	R1	RbCl	100	mM	Rubidium	stress	Environmental	1	8	47	Delta3_3	1.94668	0.0547337	1.78185	11730159	0.301805	6638539	8.33921	36332.5	35880.5	11766491	4.35273	0.000666005	9020425	0.345466
44	LiAc0.02_R1	LiAc0.02	P2	0	R1	RbCl	100	mM	Rubidium	stress	Environmental	1	9	44	Delta3_3	2.10839	0.341968	2.17439	7049433	0.54124	7836993	7.77536	32323.8	32169.9	7081756	4.68756	0.00213011	5404518	0.555425
44	LiAc0.02_R1	LiAc0.02	P2	0	R1	RbCl	100	mM	Rubidium	stress	Environmental	1	10	45	Delta3_3	1.56566	-0.147256	1.54905	7518842	0.437754	7294526	8.45784	21445	21401.9	7540287	3.34965	0.00369829	5581866	0.423306
44	LiAc0.02_R1	LiAc0.02	P2	0	R1	RbCl	100	mM	Rubidium	stress	Environmental	1	10	47	Delta3_3	1.71854	-0.103489	1.59676	10950544	0.14424	5951697	8.66809	26986.7	26889.9	10977531	3.34965	0.000398336	8273096	0.200172
44	LiAc0.02_R1	LiAc0.02	P2	0	R1	RbCl	100	mM	Rubidium	stress	Environmental	1	11	44	Delta3_3	1.93482	0.119751	1.86399	6654438	0.409653	7153820	8.0365	25441.4	24589.8	6679879	4.68756	0.000582312	5139726	0.43119
44	LiAc0.02_R1	LiAc0.02	P2	0	R1	RbCl	100	mM	Rubidium	stress	Environmental	1	12	4	Delta3_3	1.5445	-0.055476	1.6508	6384663	0.449951	7356459	9.00064	12488.9	12323.4	6397152	2.68154	0.00507437	4835071	0.477293
44	LiAc0.02_R1	LiAc0.02	P2	0	R1	RbCl	100	mM	Rubidium	stress	Environmental	1	12	6	Delta3_3	1.48925	-0.208078	1.4851	5178231	0.293024	6598255	8.93917	10570.8	10555.2	5188802	4.35273	0.00295395	3947925	0.323564
44	LiAc0.02_R1	LiAc0.02	P2	0	R1	RbCl	100	mM	Rubidium	stress	Environmental	1	13	6	Delta3_3	1.69171	0.0185075	1.73766	5253836	0.312827	6689451	8.98119	10416.7	10090.4	5264253	5.69009	0.000808181	4040014	0.34917
44	LiAc0.02_R1	LiAc0.02	P2	0	R1	RbCl	100	mM	Rubidium	stress	Environmental	1	14	4	Delta3_3	1.6687	0.145069	1.89699	5754582	0.356156	6893404	8.79854	12952.9	12725.5	5767534	4.35273	0.00172727	4337298	0.379327
44	LiAc0.02_R1	LiAc0.02	P2	0	R1	RbCl	100	mM	Rubidium	stress	Environmental	1	14	6	Delta3_3	1.7227	0.153246	1.90777	5549097	0.368236	6951366	9.04147	10551	10374.2	5559648	4.68756	0.00353948	4260038	0.396666
44	LiAc0.02_R1	LiAc0.02	P2	0	R1	RbCl	100	mM	Rubidium	stress	Environmental	1	15	6	Delta3_3	1.23423	-0.101052	1.59946	5407255	0.316062	6704469	9.80413	6055.16	6063.63	5413310	2.34669	0.0150779	4129865	0.340124
44	LiAc0.02_R1	LiAc0.02	P2	0	R1	RbCl	100	mM	Rubidium	stress	Environmental	1	16	21	Delta3_3	1.51107	0.0530585	1.77978	7047202	0.549773	7883484	8.08328	26080.3	26044.5	7073283	2.68154	0.00683884	5566868	0.621363
44	LiAc0.02_R1	LiAc0.02	P2	0	R1	RbCl	100	mM	Rubidium	stress	Environmental	1	16	23	Delta3_3	1.56124	0.0166484	1.73542	6921915	0.468832	7453370	8.0363	26467.7	26376.4	6948383	3.016	0.00447166	5498850	0.525887
44	LiAc0.02_R1	LiAc0.02	P2	0	R1	RbCl	100	mM	Rubidium	stress	Environmental	1	16	28	Delta3_3	1.48295	-0.0100285	1.70363	2055561	-1.28919	2203614	7.09891	15105.2	15213.9	2070666	4.01889	0.00281352	2007624	-0.932802
44	LiAc0.02_R1	LiAc0.02	P2	0	R1	RbCl	100	mM	Rubidium	stress	Environmental	1	16	30	Delta3_3	1.4866	-0.0228849	1.68852	2059008	-1.34593	2118622	7.12251	14883.2	14957.4	2073891	4.01889	0.000516927	2022816	-0.994544
44	LiAc0.02_R1	LiAc0.02	P2	0	R1	RbCl	100	mM	Rubidium	stress	Environmental	1	17	20	Delta3_3	1.55013	0.0133949	1.73152	6410735	0.482266	7523098	7.96045	25841.7	25795.5	6436577	4.01889	0.00302788	5120203	0.556534
44	LiAc0.02_R1	LiAc0.02	P2	0	R1	RbCl	100	mM	Rubidium	stress	Environmental	1	17	30	Delta3_3	1.48649	-0.0946573	1.60657	1981356	-1.37932	2070165	6.92902	16394.5	16573.6	1997751	4.35273	0.00230721	1943969	-1.02847
44	LiAc0.02_R1	LiAc0.02	P2	0	R1	RbCl	100	mM	Rubidium	stress	Environmental	1	18	21	Delta3_3	1.55824	-0.102047	1.59836	6755436	0.591631	8115567	8.11037	24533.7	24459.7	6779970	3.68451	0.00236742	5330471	0.662717
44	LiAc0.02_R1	LiAc0.02	P2	0	R1	RbCl	100	mM	Rubidium	stress	Environmental	1	18	23	Delta3_3	1.57214	-0.0495128	1.65764	7253034	0.555544	7915086	7.86721	31197.3	31100.5	7284231	4.01889	0.00167277	5790855	0.631217
44	LiAc0.02_R1	LiAc0.02	P2	0	R1	RbCl	100	mM	Rubidium	stress	Environmental	1	18	28	Delta3_3	1.49589	-0.159325	1.53615	2072745	-1.35627	2103498	7.04005	15870.6	16004.4	2088616	4.35273	0.00351229	2023637	-1.0025
44	LiAc0.02_R1	LiAc0.02	P2	0	R1	RbCl	100	mM	Rubidium	stress	Environmental	1	18	30	Delta3_3	1.4877	-0.146207	1.55018	2010732	-1.3628	2093997	7.01211	15699.1	15804.8	2026431	4.35273	0.00127688	1965277	-1.02075
44	LiAc0.02_R1	LiAc0.02	P2	0	R1	RbCl	100	mM	Rubidium	stress	Environmental	1	19	20	Delta3_3	1.63662	-0.121312	1.57716	6581420	0.446974	7341293	7.65821	32743.5	32639.7	6614163	4.01889	0.00305903	5308996	0.51828
44	LiAc0.02_R1	LiAc0.02	P2	0	R1	RbCl	100	mM	Rubidium	stress	Environmental	1	19	30	Delta3_3	1.48968	-0.211172	1.48192	1983587	-1.39145	2052825	7.06325	14943.8	15146.5	1998530	4.68756	0.00185715	1947122	-1.04193
44	LiAc0.02_R1	LiAc0.02	P2	0	R1	RbCl	100	mM	Rubidium	stress	Environmental	1	24	5	Delta3_3	1.58963	-0.107884	1.59191	6509148	0.536865	7813264	8.05673	24538	24523	6533686	2.34669	0.00748402	5193580	0.637139
44	LiAc0.02_R1	LiAc0.02	P2	0	R1	RbCl	100	mM	Rubidium	stress	Environmental	1	24	7	Delta3_3	1.65995	-0.0219528	1.68961	6511882	0.515243	7697041	7.71454	31151	31321.4	6543033	3.016	0.00567463	5187433	0.605352
44	LiAc0.02_R1	LiAc0.02	P2	0	R1	RbCl	100	mM	Rubidium	stress	Environmental	1	24	12	Delta3_3	1.67672	-0.0581589	1.64773	2265257	-1.13518	2451867	6.91461	18933.3	18885.2	2284190	4.35273	0.00306982	2228094	-0.713207
44	LiAc0.02_R1	LiAc0.02	P2	0	R1	RbCl	100	mM	Rubidium	stress	Environmental	1	24	14	Delta3_3	1.68701	-0.0291918	1.68115	2383692	-1.14052	2442809	6.87653	20460.7	20422.4	2404152	4.35273	0.00254628	2348157	-0.72206
44	LiAc0.02_R1	LiAc0.02	P2	0	R1	RbCl	100	mM	Rubidium	stress	Environmental	1	25	4	Delta3_3	1.64093	-0.0148046	1.698	6575739	0.538215	7820580	8.2247	22055.6	21894.8	6597794	2.34669	0.00174254	5153712	0.637516
44	LiAc0.02_R1	LiAc0.02	P2	0	R1	RbCl	100	mM	Rubidium	stress	Environmental	1	25	14	Delta3_3	1.65359	-0.0866569	1.6155	2248751	-1.27301	2228465	6.75885	20958.1	21040.8	2269709	4.01889	0.00259255	2226987	-0.841831
44	LiAc0.02_R1	LiAc0.02	P2	0	R1	RbCl	100	mM	Rubidium	stress	Environmental	1	26	5	Delta3_3	1.71713	0.0888181	1.82445	6472568	0.494496	7587144	8.10637	23571.9	23510.7	6496140	4.35273	0.00215379	5032392	0.573707
44	LiAc0.02_R1	LiAc0.02	P2	0	R1	RbCl	100	mM	Rubidium	stress	Environmental	1	26	7	Delta3_3	2.04299	0.400897	2.26504	6412212	0.461307	7414595	7.6571	31926.2	31723.4	6444138	3.68451	0.00166129	4962130	0.529337
44	LiAc0.02_R1	LiAc0.02	P2	0	R1	RbCl	100	mM	Rubidium	stress	Environmental	1	26	12	Delta3_3	1.66301	-0.0869308	1.6152	2259516	-1.24396	2273798	6.91695	18854.5	18735.4	2278371	4.35273	0.00371502	2232691	-0.793578
44	LiAc0.02_R1	LiAc0.02	P2	0	R1	RbCl	100	mM	Rubidium	stress	Environmental	1	26	14	Delta3_3	1.73124	0.0282891	1.74948	2386605	-1.21693	2316804	6.89333	20246.5	19993.8	2406851	4.35273	0.00154571	2346408	-0.788709
44	LiAc0.02_R1	LiAc0.02	P2	0	R1	RbCl	100	mM	Rubidium	stress	Environmental	1	27	4	Delta3_3	1.83379	0.0552636	1.7825	7230489	0.420611	7208364	8.06277	27143.1	27038.1	7257632	3.68451	0.00203902	5527581	0.48598
44	LiAc0.02_R1	LiAc0.02	P2	0	R1	RbCl	100	mM	Rubidium	stress	Environmental	1	27	14	Delta3_3	1.68769	0.0700019	1.80081	2469058	-1.12736	2465194	6.58832	25929	25932	2494987	4.35273	0.00138872	2440353	-0.668278
44	LiAc0.02_R1	LiAc0.02	P2	0	R1	RbCl	100	mM	Rubidium	stress	Environmental	1	28	36	Delta3_3	1.69774	-0.102874	1.59745	5709198	0.173396	6073198	8.37875	17203.9	17138.5	5726402	2.68154	0.00902245	4327010	0.233335
44	LiAc0.02_R1	LiAc0.02	P2	0	R1	RbCl	100	mM	Rubidium	stress	Environmental	1	28	37	Delta3_3	1.76689	0.0293621	1.75079	4738066	-0.0294473	5276617	8.37553	14309.5	13982.6	4752376	2.68154	0.00469665	3505762	-0.0162831
44	LiAc0.02_R1	LiAc0.02	P2	0	R1	RbCl	100	mM	Rubidium	stress	Environmental	1	28	38	Delta3_3	1.92834	0.168883	1.92856	5511638	0.201153	6191176	8.14126	19591	19386.2	5531229	5.02158	0.00111528	4156600	0.234182
44	LiAc0.02_R1	LiAc0.02	P2	0	R1	RbCl	100	mM	Rubidium	stress	Environmental	1	28	39	Delta3_3	1.90859	0.194458	1.96305	4938409	0.0345994	5516144	8.0562	18623.6	18527	4957032	4.35273	0.00228616	3866510	0.119073
44	LiAc0.02_R1	LiAc0.02	P2	0	R1	RbCl	100	mM	Rubidium	stress	Environmental	1	28	44	Delta3_3	1.69169	-0.312794	1.38113	2515510	-1.39749	2044243	7.46731	14295.6	14295	2529805	4.68756	0.00135593	2426582	-0.942307
44	LiAc0.02_R1	LiAc0.02	P2	0	R1	RbCl	100	mM	Rubidium	stress	Environmental	1	28	45	Delta3_3	2.12446	0.0744737	1.8064	1880585	-2.0369	1312358	6.4269	22114.7	22114.2	1902700	4.35273	0.00189185	1798915	-1.58412
44	LiAc0.02_R1	LiAc0.02	P2	0	R1	RbCl	100	mM	Rubidium	stress	Environmental	1	28	46	Delta3_3	1.75149	-0.226163	1.4666	4020044	-1.23441	2288889	7.49313	22438.4	22618.5	4042482	4.68756	0.000432865	3631772	-0.844508
44	LiAc0.02_R1	LiAc0.02	P2	0	R1	RbCl	100	mM	Rubidium	stress	Environmental	1	28	47	Delta3_3	2.05925	0.174076	1.93551	4239555	-1.46219	1954591	7.23941	28243.8	28054.9	4267798	4.35273	0.00143345	3756602	-1.0874
44	LiAc0.02_R1	LiAc0.02	P2	0	R1	RbCl	100	mM	Rubidium	stress	Environmental	1	29	36	Delta3_3	2.00072	0.13672	1.88604	4653988	-0.333737	4273220	7.75293	21676	21315	4675664	4.01889	0.000954805	3542806	-0.261331
44	LiAc0.02_R1	LiAc0.02	P2	0	R1	RbCl	100	mM	Rubidium	stress	Environmental	1	29	38	Delta3_3	1.72704	0.0368889	1.75994	6432091	0.208237	6221653	8.24805	21226.3	21010.4	6453318	3.016	0.00700528	4755631	0.219773
44	LiAc0.02_R1	LiAc0.02	P2	0	R1	RbCl	100	mM	Rubidium	stress	Environmental	1	29	44	Delta3_3	1.97629	-0.0469232	1.66061	3004377	-1.33385	2136437	7.10035	22055.3	22052.8	3026433	4.68756	0.00119962	2814533	-0.904032
44	LiAc0.02_R1	LiAc0.02	P2	0	R1	RbCl	100	mM	Rubidium	stress	Environmental	1	29	46	Delta3_3	2.00491	-0.149111	1.54706	3083262	-1.74715	1604265	7.06396	23216.9	23203.2	3106479	4.01889	0.00113364	2806400	-1.33406
44	LiAc0.02_R1	LiAc0.02	P2	0	R1	RbCl	100	mM	Rubidium	stress	Environmental	1	30	36	Delta3_3	1.53081	-0.378607	1.31954	7390797	0.00147726	5390944	8.49046	20607.2	20688.3	7411404	2.68154	0.00607618	5336395	-0.00456576
44	LiAc0.02_R1	LiAc0.02	P2	0	R1	RbCl	100	mM	Rubidium	stress	Environmental	1	30	37	Delta3_3	1.50977	-0.251749	1.44082	7415920	0.0246075	5478072	8.75388	17218.3	17176.3	7433138	2.34669	0.0092615	5485897	0.0407096
44	LiAc0.02_R1	LiAc0.02	P2	0	R1	RbCl	100	mM	Rubidium	stress	Environmental	1	30	38	Delta3_3	1.92908	0.150188	1.90373	7425529	0.0504239	5576982	8.05422	28041.6	27894.3	7453571	2.68154	0.00114807	5420428	0.0464039
44	LiAc0.02_R1	LiAc0.02	P2	0	R1	RbCl	100	mM	Rubidium	stress	Environmental	1	30	39	Delta3_3	1.94423	0.149728	1.90312	5108944	-0.458062	3920395	7.96692	20501.7	20389.1	5129445	3.68451	0.00083407	3733702	-0.460353
44	LiAc0.02_R1	LiAc0.02	P2	0	R1	RbCl	100	mM	Rubidium	stress	Environmental	1	30	44	Delta3_3	1.87376	-0.21669	1.47626	2537909	-1.88857	1454472	6.90859	21301.6	21261.1	2559211	4.35273	0.00111642	2394569	-1.43202
44	LiAc0.02_R1	LiAc0.02	P2	0	R1	RbCl	100	mM	Rubidium	stress	Environmental	1	30	45	Delta3_3	1.75891	-0.356931	1.33951	3568822	-1.5305	1864204	7.87537	15263.6	15165.2	3584085	3.34965	0.000923627	3240462	-1.12305
44	LiAc0.02_R1	LiAc0.02	P2	0	R1	RbCl	100	mM	Rubidium	stress	Environmental	1	30	46	Delta3_3	1.95119	-0.070588	1.6336	3674214	-1.68678	1672820	7.34977	22663.8	22735.3	3696878	4.01889	0.00250218	3326497	-1.27905
44	LiAc0.02_R1	LiAc0.02	P2	0	R1	RbCl	100	mM	Rubidium	stress	Environmental	1	30	47	Delta3_3	1.78939	-0.0956798	1.60543	6441377	-0.948617	2790346	8.06163	24200	24267.2	6465577	3.68451	0.00166345	5404756	-0.645054
44	LiAc0.02_R1	LiAc0.02	P2	0	R1	RbCl	100	mM	Rubidium	stress	Environmental	1	31	36	Delta3_3	2.201	-0.100652	1.59991	7662957	-0.26488	4482118	7.71268	36704.9	36728.9	7699662	4.01889	0.000579314	5479012	-0.285583
44	LiAc0.02_R1	LiAc0.02	P2	0	R1	RbCl	100	mM	Rubidium	stress	Environmental	1	31	38	Delta3_3	1.88875	0.0582315	1.78617	10504596	0.197505	6175540	7.90876	43895.1	43896.6	10548492	3.34965	0.00171872	7599862	0.178411
44	LiAc0.02_R1	LiAc0.02	P2	0	R1	RbCl	100	mM	Rubidium	stress	Environmental	1	31	44	Delta3_3	1.752	-0.195863	1.49773	4783250	-1.28675	2207345	7.21801	32345.4	32188.9	4815595	4.35273	0.00295396	4288848	-0.897491
44	LiAc0.02_R1	LiAc0.02	P2	0	R1	RbCl	100	mM	Rubidium	stress	Environmental	1	31	46	Delta3_3	1.97733	0.0544903	1.78155	5120139	-1.26957	2233778	7.59159	26683.5	26473.5	5146822	4.35273	0.000586027	4365646	-0.953877
44	H3F1_R1	H3F1	F1	300	R1	RbCl	100	mM	Rubidium	stress	Environmental	1	18	41	Delta3_3	1.56109	0.00354563	1.71974	5163142	0.113969	5828117	8.31963	16211.3	16298.1	5179354	3.34965	0.00585655	3983149	0.0976667
44	EtOH_R3	EtOH	P2	100	R3	RbCl	100	mM	Rubidium	stress	Environmental	1	18	42	Delta3_3	1.55266	0.00502506	1.7215	5444258	0.179508	6098983	8.21642	18365.9	18412.7	5462624	3.68451	0.002882	4135320	0.164146
44	H3F1_R1	H3F1	F1	300	R1	RbCl	100	mM	Rubidium	stress	Environmental	1	18	43	Delta3_3	1.65019	0.0846931	1.81924	5214193	0.0607813	5617164	7.73845	24531.2	24527.6	5238724	3.34965	0.00420284	4047446	0.103933
44	EtOH_R4	EtOH	P2	100	R4	RbCl	100	mM	Rubidium	stress	Environmental	1	18	44	Delta3_3	1.72254	0.179909	1.94335	4715379	-0.219433	4625559	7.83689	20714.9	20633.5	4736094	3.34965	0.00138647	3410198	-0.261734
44	H3F1_R2	H3F1	F1	300	R2	RbCl	100	mM	Rubidium	stress	Environmental	1	18	45	Delta3_3	1.66075	0.0964797	1.83416	5847873	-0.148426	4858916	7.7924	26498.2	26347.7	5874371	3.34965	0.00148358	4264474	-0.157124
44	EtOH_R4	EtOH	P2	100	R4	RbCl	100	mM	Rubidium	stress	Environmental	1	18	46	Delta3_3	1.81808	0.0985932	1.83685	5554420	-0.522025	3750378	8.00788	21663	21606.2	5576083	4.01889	0.00242321	3938176	-0.541389
44	H3F1_R2	H3F1	F1	300	R2	RbCl	100	mM	Rubidium	stress	Environmental	1	18	47	Delta3_3	1.72199	-0.0976259	1.60327	9701253	0.00248695	5394718	8.48269	27195.6	26964	9728449	4.01889	0.00170655	6666107	-0.0393833
44	H2F2_R1	H2F2	F2	700	R1	RbCl	100	mM	Rubidium	stress	Environmental	1	19	0	Delta3_3	1.87118	0.106784	1.84731	11785190	0.932511	10278601	8.33899	36508.4	36092.2	11821698	4.35273	0.00475655	8115048	0.888828
44	LiAc0.02_R3	LiAc0.02	P2	500	R3	RbCl	100	mM	Rubidium	stress	Environmental	1	19	2	Delta3_3	1.73748	0.10327	1.84282	5895394	0.111978	5820080	8.50526	16269.5	16207.7	5911664	2.34669	0.00601555	4177456	0.0823462
44	H2F2_R2	H2F2	F2	700	R2	RbCl	100	mM	Rubidium	stress	Environmental	1	19	4	Delta3_3	1.35423	-0.0861394	1.61608	4996788	0.137284	5923068	9.1138	9035.42	9057.59	5005824	2.68154	0.0114281	3837676	0.177333
44	LiAc0.02_R4	LiAc0.02	P2	500	R4	RbCl	100	mM	Rubidium	stress	Environmental	1	19	6	Delta3_3	1.4586	0.0180549	1.73712	4049970	-0.119855	4956100	9.03311	7745.43	7853.93	4057716	4.01889	0.00292758	3148512	-0.0727722
44	H2F2_R3	H2F2	F2	700	R3	RbCl	100	mM	Rubidium	stress	Environmental	1	19	8	Delta3_3	1.60281	-0.0522378	1.65451	3750551	-0.416084	4036140	8.20552	12748.6	12785.8	3763300	4.68756	0.000764692	2726006	-0.474239
44	LiAc0.02_R1	LiAc0.02	P2	700	R1	RbCl	100	mM	Rubidium	stress	Environmental	1	19	10	Delta3_3	1.58621	-0.124365	1.57383	1774012	-1.56189	1824086	6.86154	15387.8	15596	1789400	4.01889	0.00188528	1744240	-1.1826
44	H2F2_R4	H2F2	F2	700	R4	RbCl	100	mM	Rubidium	stress	Environmental	1	19	12	Delta3_3	1.75709	0.0966323	1.83435	5442272	0.0992739	5769053	7.97135	21772	21868	5464044	3.68451	0.00238776	4187857	0.127057
44	LiAc0.02_R2	LiAc0.02	P2	700	R2	RbCl	100	mM	Rubidium	stress	Environmental	1	19	14	Delta3_3	1.8284	0.133216	1.88147	1949203	-1.38198	2066350	6.54828	21052.1	21305.8	1970255	5.35537	0.000568337	1924018	-1.00413
44	LiAc0.02_R3	LiAc0.02	P2	700	R3	RbCl	100	mM	Rubidium	stress	Environmental	1	19	18	Delta3_3	1.76614	0.0378418	1.76111	4273816	-0.247065	4537808	7.74369	20033.8	19995	4293849	4.01889	0.00125053	3177545	-0.309365
44	LiAc0.02_R4	LiAc0.02	P2	700	R4	RbCl	100	mM	Rubidium	stress	Environmental	1	19	22	Delta3_3	1.67948	-0.0632562	1.64192	1772387	-1.44356	1980005	6.48643	19990.2	20304.6	1792377	4.01889	0.00149943	1771376	-1.04523
44	H3F1_R1	H3F1	F1	100	R1	RbCl	100	mM	Rubidium	stress	Environmental	1	19	24	Delta3_3	1.8451	0.156339	1.91186	4829687	-0.0840634	5080595	7.62127	24654.6	24449.9	4854341	4.01889	0.00117823	3721972	-0.0680991
44	H3F1_R2	H3F1	F1	100	R2	RbCl	100	mM	Rubidium	stress	Environmental	1	19	28	Delta3_3	1.72899	-0.013496	1.69954	5569303	0.0294493	5496488	7.87723	23788.7	23863.2	5593092	4.01889	0.00215588	4385739	0.0689114
44	H3F1_R3	H3F1	F1	100	R3	RbCl	100	mM	Rubidium	stress	Environmental	1	19	32	Delta3_3	1.79278	0.0459998	1.77109	6349577	0.311325	6682490	7.64627	31853.9	31915.4	6381431	4.01889	0.00102132	4981587	0.322553
44	EtOH_R1	EtOH	P2	100	R1	RbCl	100	mM	Rubidium	stress	Environmental	1	19	34	Delta3_3	1.52565	-0.207741	1.48545	1902128	-1.49567	1909756	6.97927	15195.9	15389.4	1917324	4.35273	0.00269491	1861442	-1.17369
44	H3F1_R4	H3F1	F1	100	R4	RbCl	100	mM	Rubidium	stress	Environmental	1	19	36	Delta3_3	1.65236	-0.0165647	1.69593	4169268	-0.287032	4413824	7.82804	18428.9	18447.5	4187696	4.01889	0.00257049	3209201	-0.301778
44	EtOH_R2	EtOH	P2	100	R2	RbCl	100	mM	Rubidium	stress	Environmental	1	19	38	Delta3_3	1.63361	-0.0507859	1.65617	4555066	-0.021621	5305320	7.9571	18404.4	18340.9	4573470	4.35273	0.00217317	3629795	0.0103219
44	H3F1_R1	H3F1	F1	300	R1	RbCl	100	mM	Rubidium	stress	Environmental	1	19	40	Delta3_3	1.79092	0.104729	1.84468	4642439	-0.0116158	5342240	7.52763	25296.7	25511.6	4667735	3.68451	0.00195357	3658081	-0.000390918
44	EtOH_R3	EtOH	P2	100	R3	RbCl	100	mM	Rubidium	stress	Environmental	1	19	42	Delta3_3	1.64906	0.100012	1.83866	6008282	0.332363	6780649	7.94333	24509.7	24696.8	6032792	3.68451	0.000417653	4594640	0.33756
44	H3F1_R2	H3F1	F1	300	R2	RbCl	100	mM	Rubidium	stress	Environmental	1	19	44	Delta3_3	1.71378	0.150334	1.90392	6336270	0.17046	6060854	7.76286	29307.8	29417.4	6365578	4.01889	0.00176318	4754034	0.20026
44	EtOH_R4	EtOH	P2	100	R4	RbCl	100	mM	Rubidium	stress	Environmental	1	19	46	Delta3_3	1.72713	0.0700386	1.80085	7943051	-0.0315305	5269004	8.49767	22036.3	22049.2	7965087	4.35273	0.00148356	5677006	-0.0262917
44	EtOH_R1	EtOH	P2	300	R1	RbCl	100	mM	Rubidium	stress	Environmental	1	20	0	Delta3_3	1.80664	0.0561482	1.7836	11002247	0.833335	9595748	8.77076	25247.2	24959	11027494	4.68756	0.000491978	7596850	0.793629
44	H3F1_R3	H3F1	F1	300	R3	RbCl	100	mM	Rubidium	stress	Environmental	1	20	1	Delta3_3	1.89396	0.191481	1.95901	7566243	0.256607	6433784	8.4885	21125.1	20894.5	7587368	4.01889	0.00143607	5421421	0.262734
44	EtOH_R1	EtOH	P2	300	R1	RbCl	100	mM	Rubidium	stress	Environmental	1	20	2	Delta3_3	1.4399	-0.0512246	1.65567	6570604	0.243386	6375094	9.04646	12450	12355.5	6583055	2.01297	0.0104809	4798649	0.247635
44	H3F1_R3	H3F1	F1	300	R3	RbCl	100	mM	Rubidium	stress	Environmental	1	20	3	Delta3_3	1.36845	-0.0208317	1.69092	5803292	0.244999	6382224	8.85643	12547.7	12596.5	5815840	2.34669	0.0114467	4327090	0.252856
44	EtOH_R2	EtOH	P2	300	R2	RbCl	100	mM	Rubidium	stress	Environmental	1	20	4	Delta3_3	1.49004	0.10182	1.84096	5948778	0.387423	7044433	8.82447	13150.9	13327	5961929	4.01889	0.00348357	4509160	0.39862
44	H3F1_R4	H3F1	F1	300	R4	RbCl	100	mM	Rubidium	stress	Environmental	1	20	5	Delta3_3	1.47105	0.0167775	1.73558	5015068	0.222178	6282065	9.13003	8966.84	9092.1	5024035	4.01889	0.00306758	3799323	0.225396
44	EtOH_R2	EtOH	P2	300	R2	RbCl	100	mM	Rubidium	stress	Environmental	1	20	6	Delta3_3	1.61396	0.10327	1.84281	6233483	0.548409	7876039	8.3598	19032.9	19151.7	6252516	4.01889	0.00243981	4879946	0.604562
44	H3F1_R4	H3F1	F1	300	R4	RbCl	100	mM	Rubidium	stress	Environmental	1	20	7	Delta3_3	1.66664	0.0727382	1.80422	5852019	0.390962	7061737	8.46072	16657.5	17005.9	5868677	4.01889	0.00214301	4456995	0.408283
44	EtOH_R3	EtOH	P2	300	R3	RbCl	100	mM	Rubidium	stress	Environmental	1	20	8	Delta3_3	1.66129	-0.0465353	1.66106	1622919	-1.58305	1797519	6.71104	15640	15831	1638559	4.35273	0.00233914	1587675	-1.21008
44	H3F1_R1	H3F1	F1	500	R1	RbCl	100	mM	Rubidium	stress	Environmental	1	20	9	Delta3_3	1.66136	-0.105161	1.59492	5064620	-0.0360748	5252433	8.23372	16880.9	16862	5081501	4.35273	0.00296247	3750835	-0.067627
44	EtOH_R3	EtOH	P2	300	R3	RbCl	100	mM	Rubidium	stress	Environmental	1	20	10	Delta3_3	1.68113	-0.125043	1.57309	1613814	-1.72119	1633393	6.63905	16356	16357.6	1630170	4.01889	0.00340035	1582194	-1.35699
44	H3F1_R1	H3F1	F1	500	R1	RbCl	100	mM	Rubidium	stress	Environmental	1	20	11	Delta3_3	1.74912	-0.0269167	1.6838	5232984	0.0117083	5429310	7.96067	21091	21009.2	5254075	4.35273	0.00107196	3955120	0.0050698
44	EtOH_R4	EtOH	P2	300	R4	RbCl	100	mM	Rubidium	stress	Environmental	1	20	12	Delta3_3	1.74923	-0.0379771	1.67094	1904414	-1.46711	1947949	6.75086	17848.5	17846	1922263	4.01889	0.00101149	1876392	-1.09537
44	NaCl_R4	NaCl	P1	0	R4	RbCl	100	mM	Rubidium	stress	Environmental	1	28	43	Delta3_3	1.88125	0.0156465	1.73422	6919089	0.225337	6295833	8.39508	20614.3	20437.5	6939704	5.02158	0.00170745	4895663	0.211016
44	NaCl_R4	NaCl	P1	0	R4	RbCl	100	mM	Rubidium	stress	Environmental	1	29	32	Delta3_3	1.5572	0.108233	1.84916	6218356	0.0816463	5698993	8.40873	18351.7	18464.3	6236708	2.68154	0.00535137	4395317	0.0649098
44	NaCl_R4	NaCl	P1	0	R4	RbCl	100	mM	Rubidium	stress	Environmental	1	29	34	Delta3_3	1.79633	0.0844756	1.81896	2434384	-1.31237	2168492	7.44146	14086.1	14017.2	2448470	4.01889	0.00199164	2367811	-0.877742
44	NaCl_R4	NaCl	P1	0	R4	RbCl	100	mM	Rubidium	stress	Environmental	1	29	40	Delta3_3	1.78436	-0.00837064	1.70559	5613187	-0.00258121	5375800	8.46906	15885.3	15628.9	5629072	3.016	0.00254958	4049854	-0.0368954
44	NaCl_R4	NaCl	P1	0	R4	RbCl	100	mM	Rubidium	stress	Environmental	1	29	42	Delta3_3	1.67881	-0.0246091	1.6865	8271962	0.376671	6992127	7.89414	34919.1	34769	8306881	3.016	0.00341793	6129675	0.417932
44	NaCl_R4	NaCl	P1	0	R4	RbCl	100	mM	Rubidium	stress	Environmental	1	30	32	Delta3_3	1.82356	0.194668	1.96334	2788774	-1.39996	2040758	7.12248	20158.6	20110.2	2808933	4.68756	0.000372237	2545360	-1.05868
44	NaCl_R4	NaCl	P1	0	R4	RbCl	100	mM	Rubidium	stress	Environmental	1	30	33	Delta3_3	1.9727	0.267276	2.06468	6700454	-0.12874	4925672	7.98837	26489.8	26656	6726944	4.01889	0.00093166	4565141	-0.211762
44	NaCl_R4	NaCl	P1	0	R4	RbCl	100	mM	Rubidium	stress	Environmental	1	30	34	Delta3_3	1.79456	-0.0840647	1.61841	2556617	-1.55037	1838706	6.8	23151.3	23366.6	2579769	4.01889	0.00142995	2439401	-1.1467
44	NaCl_R4	NaCl	P1	0	R4	RbCl	100	mM	Rubidium	stress	Environmental	1	30	35	Delta3_3	2.50569	0.225556	2.00583	7094409	-0.065649	5145858	7.29391	45499.6	45648.3	7139909	5.35537	0.00269389	4891745	-0.124643
44	NaCl_R4	NaCl	P1	0	R4	RbCl	100	mM	Rubidium	stress	Environmental	1	30	40	Delta3_3	1.82369	0.0455288	1.77052	9106388	0.349513	6861737	8.24361	30144.6	29491.8	9136533	4.35273	0.00261108	6632615	0.343898
44	NaCl_R4	NaCl	P1	0	R4	RbCl	100	mM	Rubidium	stress	Environmental	1	30	41	Delta3_3	1.95178	0.180076	1.94358	7908882	0.0865746	5718494	7.79525	35765.9	35464	7944647	3.016	0.00574368	5805883	0.105834
44	NaCl_R4	NaCl	P1	0	R4	RbCl	100	mM	Rubidium	stress	Environmental	1	30	42	Delta3_3	1.88089	0.0675578	1.79776	9062248	0.158673	6011538	8.33891	28074.9	27586.2	9090323	2.68154	0.00598688	6454100	0.16655
44	NaCl_R4	NaCl	P1	0	R4	RbCl	100	mM	Rubidium	stress	Environmental	1	30	43	Delta3_3	1.97389	0.135198	1.88405	8619920	-0.014356	5332103	8.09771	31581.9	31086.7	8651502	3.34965	0.00260189	6034665	-0.00648937
44	NaCl_R4	NaCl	P1	0	R4	RbCl	100	mM	Rubidium	stress	Environmental	1	31	32	Delta3_3	2.06892	0.12253	1.86758	9700294	0.0660526	5637726	7.83352	42713.7	42420.5	9743008	3.016	0.00123191	6867392	0.0212182
44	NaCl_R4	NaCl	P1	0	R4	RbCl	100	mM	Rubidium	stress	Environmental	1	31	34	Delta3_3	1.89428	-0.275724	1.41708	4098495	-1.17883	2378788	7.137	29327.2	29399.8	4127823	4.35273	0.0032218	3824044	-0.811442
44	NaCl_R4	NaCl	P1	0	R4	RbCl	100	mM	Rubidium	stress	Environmental	1	31	40	Delta3_3	1.71781	0.0345993	1.75715	10511900	0.222868	6285068	8.24376	34793.3	35142.5	10546693	3.34965	0.00123967	7542614	0.20554
44	NaCl_R4	NaCl	P1	0	R4	RbCl	100	mM	Rubidium	stress	Environmental	1	31	42	Delta3_3	2.02416	0.205352	1.97793	11234927	0.147315	5964396	8.38016	33821.8	33534.6	11268749	2.34669	0.0042607	8051299	0.17773
44	EtOH_R4	EtOH	P2	500	R4	RbCl	100	mM	Rubidium	stress	Environmental	1	20	30	Delta3_3	1.74333	-0.0527258	1.65395	1202547	-2.11929	1239510	6.19785	16608.1	16627.4	1219155	4.68756	0.00119471	1190954	-1.757
44	H3F1_R2	H3F1	F1	700	R2	RbCl	100	mM	Rubidium	stress	Environmental	1	20	31	Delta3_3	1.78515	-0.0083259	1.70564	5132919	-0.00576543	5363948	7.71089	24616.8	24553.3	5157536	4.35273	0.00199848	4009889	0.0116468
44	EtOH_R1	EtOH	P2	700	R1	RbCl	100	mM	Rubidium	stress	Environmental	1	20	32	Delta3_3	1.8192	0.0238702	1.74413	1140263	-2.18349	1185560	6.09736	16900.8	16905.4	1157164	4.68756	0.00116881	1123929	-1.83665
44	H3F1_R3	H3F1	F1	700	R3	RbCl	100	mM	Rubidium	stress	Environmental	1	20	33	Delta3_3	1.81559	0.00138335	1.71716	5707946	0.121478	5858529	7.50221	31658.5	31678.6	5739605	4.35273	0.00138716	4517048	0.14145
44	EtOH_R1	EtOH	P2	700	R1	RbCl	100	mM	Rubidium	stress	Environmental	1	20	34	Delta3_3	1.84342	0.0120263	1.72987	849642	-2.6523	856639	6.01325	13361.2	13406	863003	4.35273	0.00145983	846886	-2.30316
44	H3F1_R3	H3F1	F1	700	R3	RbCl	100	mM	Rubidium	stress	Environmental	1	20	35	Delta3_3	1.77261	-0.0286946	1.68173	5014515	-0.0957044	5039765	7.84178	21954.1	21960.5	5036470	4.35273	0.00163411	3923265	-0.0922358
44	EtOH_R2	EtOH	P2	700	R2	RbCl	100	mM	Rubidium	stress	Environmental	1	20	36	Delta3_3	1.68991	-0.0524081	1.65431	4509250	-0.181409	4749092	7.92857	18584.6	18657.7	4527835	4.01889	0.00254263	3527184	-0.177304
44	H3F1_R4	H3F1	F1	700	R4	RbCl	100	mM	Rubidium	stress	Environmental	1	20	37	Delta3_3	1.82537	0.0784193	1.81134	4442002	-0.105359	5006149	7.52971	24169.5	24079.1	4466171	4.01889	0.000412877	3404085	-0.130593
44	EtOH_R2	EtOH	P2	700	R2	RbCl	100	mM	Rubidium	stress	Environmental	1	20	38	Delta3_3	1.67865	-0.0801895	1.62276	4716476	0.0132166	5434990	7.89776	19860.1	19823.4	4736336	4.35273	0.00159029	3708229	0.0215538
44	H3F1_R4	H3F1	F1	700	R4	RbCl	100	mM	Rubidium	stress	Environmental	1	20	39	Delta3_3	1.72762	-0.0484022	1.65891	4267601	-0.139264	4889874	7.61106	21940.9	21883.2	4289542	4.01889	0.00219626	3283312	-0.164484
44	EtOH_R3	EtOH	P2	700	R3	RbCl	100	mM	Rubidium	stress	Environmental	1	20	40	Delta3_3	1.53945	-0.133011	1.56442	4505732	-0.0557864	5181157	8.85062	9781.52	9773.42	4515514	4.01889	0.00331659	3449773	-0.0856872
44	H3F1_R2	H3F1	F1	1000	R2	RbCl	100	mM	Rubidium	stress	Environmental	1	20	41	Delta3_3	1.58021	0.0112411	1.72893	4587866	-0.0163716	5324659	7.96444	18442.5	18386.6	4606309	4.01889	0.00130847	3511484	-0.0309748
44	EtOH_R3	EtOH	P2	700	R3	RbCl	100	mM	Rubidium	stress	Environmental	1	20	42	Delta3_3	1.49992	-0.0510396	1.65588	5128595	0.0921188	5740512	8.80426	11498	11541	5140093	4.01889	0.00426712	3826711	0.0709152
44	H3F1_R2	H3F1	F1	1000	R2	RbCl	100	mM	Rubidium	stress	Environmental	1	20	43	Delta3_3	1.65839	0.070172	1.80102	5375247	0.0171153	5449697	7.98593	21286.8	21151.1	5396534	3.68451	0.00156588	3920717	-0.0062942
44	EtOH_R4	EtOH	P2	700	R4	RbCl	100	mM	Rubidium	stress	Environmental	1	20	44	Delta3_3	1.70282	0.150956	1.90474	1437478	-2.02888	1319673	6.85151	12556.5	12609.6	1450035	4.35273	0.00134343	1416281	-1.58882
44	H3F1_R3	H3F1	F1	1000	R3	RbCl	100	mM	Rubidium	stress	Environmental	1	20	45	Delta3_3	1.61969	0.0702706	1.80114	2141259	-1.67884	1682049	7.01841	16644.9	16773.5	2157904	4.01889	0.00201512	2079544	-1.23757
44	EtOH_R4	EtOH	P2	700	R4	RbCl	100	mM	Rubidium	stress	Environmental	1	20	46	Delta3_3	1.72679	0.111641	1.85354	2699137	-1.61478	1758418	7.23874	17990	17983	2717127	4.68756	0.000740098	2569772	-1.17859
44	H3F1_R3	H3F1	F1	1000	R3	RbCl	100	mM	Rubidium	stress	Environmental	1	20	47	Delta3_3	2.11371	0.270609	2.06945	3107668	-1.67932	1681487	6.70913	29988.5	29756.6	3137657	4.68756	0.00209318	2899511	-1.25091
44	H3F1_R3	H3F1	F1	300	R3	RbCl	100	mM	Rubidium	stress	Environmental	1	21	0	Delta3_3	1.98366	0.297467	2.10834	10897055	0.721667	8881036	8.34526	33610.3	33518.9	10930665	4.68756	0.000943195	7564184	0.673155
44	EtOH_R1	EtOH	P2	300	R1	RbCl	100	mM	Rubidium	stress	Environmental	1	21	2	Delta3_3	1.38184	-0.0611681	1.6443	6523590	0.193328	6157689	8.98908	12863.5	12862.6	6536454	2.34669	0.00749859	4744726	0.184808
44	H3F1_R4	H3F1	F1	300	R4	RbCl	100	mM	Rubidium	stress	Environmental	1	21	4	Delta3_3	1.39378	-0.047602	1.65983	5268292	0.219118	6268753	9.20473	8943.48	9219.22	5277236	4.01889	0.00301577	3885007	0.182816
44	EtOH_R2	EtOH	P2	300	R2	RbCl	100	mM	Rubidium	stress	Environmental	1	21	6	Delta3_3	1.60638	0.00373719	1.71996	5741562	0.458832	7401884	8.54144	15451.4	15532.2	5757014	4.35273	0.00282021	4455826	0.498922
44	EtOH_R3	EtOH	P2	0	R3	RbCl	100	mM	Rubidium	stress	Environmental	1	4	21	Delta3_3	1.73936	0.0292194	1.75061	5892923	-0.0476509	5210456	8.30573	18682.3	18219.3	5911606	4.01889	0.00194745	4293650	-0.0646727
44	EtOH_R3	EtOH	P2	0	R3	RbCl	100	mM	Rubidium	stress	Environmental	1	4	23	Delta3_3	1.67226	0.130323	1.8777	6231348	0.1563	6001656	8.54138	16770.2	16502.3	6248118	4.01889	0.00352866	4508195	0.166312
44	EtOH_R3	EtOH	P2	0	R3	RbCl	100	mM	Rubidium	stress	Environmental	1	4	28	Delta3_3	1.66654	0.138915	1.88891	6796151	0.233903	6333325	8.51673	18606.2	18318.8	6814757	4.35273	0.00202565	5257604	0.328821
44	EtOH_R3	EtOH	P2	0	R3	RbCl	100	mM	Rubidium	stress	Environmental	1	4	30	Delta3_3	1.63542	0.0930679	1.82983	1312879	-2.11268	1245205	7.19726	9007.45	8982.9	1321886	4.35273	0.00414892	1294503	-1.66559
44	EtOH_R3	EtOH	P2	0	R3	RbCl	100	mM	Rubidium	stress	Environmental	1	5	20	Delta3_3	1.78967	0.0330139	1.75522	5227667	-0.174879	4770635	7.89804	22008.3	21670.3	5249675	4.01889	0.00157031	3928619	-0.179675
44	EtOH_R3	EtOH	P2	0	R3	RbCl	100	mM	Rubidium	stress	Environmental	1	5	30	Delta3_3	1.62745	0.119885	1.86416	1507591	-1.84474	1499338	7.02114	11696.8	11666.8	1519287	4.35273	0.00356838	1485265	-1.41605
44	EtOH_R3	EtOH	P2	0	R3	RbCl	100	mM	Rubidium	stress	Environmental	1	6	21	Delta3_3	1.47936	-0.18927	1.50459	5057606	-0.151159	4849722	8.67667	12390	12382.6	5069996	3.016	0.00781208	3742585	-0.187612
44	EtOH_R3	EtOH	P2	0	R3	RbCl	100	mM	Rubidium	stress	Environmental	1	6	23	Delta3_3	1.59384	-0.019894	1.69202	4852677	-0.169197	4789461	8.52904	13172.3	13137.8	4865849	3.34965	0.0029612	3640412	-0.184865
44	EtOH_R3	EtOH	P2	0	R3	RbCl	100	mM	Rubidium	stress	Environmental	1	6	28	Delta3_3	1.65514	0.121193	1.86585	1479000	-1.87784	1465326	7.09348	10909.6	10907.3	1489909	4.35273	0.00292114	1439187	-1.48817
44	EtOH_R3	EtOH	P2	0	R3	RbCl	100	mM	Rubidium	stress	Environmental	1	6	30	Delta3_3	1.69621	0.201652	1.97287	2149948	-1.32255	2153240	7.01619	16738.3	16731.3	2166686	4.68756	0.00145701	2067223	-0.947512
44	EtOH_R3	EtOH	P2	0	R3	RbCl	100	mM	Rubidium	stress	Environmental	1	7	20	Delta3_3	1.68183	-0.00317332	1.71175	4923152	-0.139857	4887862	8.27623	15931.3	15836.2	4939083	2.68154	0.00799958	3730185	-0.149777
44	EtOH_R3	EtOH	P2	0	R3	RbCl	100	mM	Rubidium	stress	Environmental	1	7	30	Delta3_3	1.63951	0.111382	1.85321	1871239	-1.52385	1872818	7.05148	14213.7	14221.7	1885453	4.35273	0.00141954	1830670	-1.14358
44	EtOH_R3	EtOH	P2	0	R3	RbCl	100	mM	Rubidium	stress	Environmental	1	8	45	Delta3_3	1.91358	0.129716	1.87691	7167063	0.352315	6875075	8.51732	19613.7	19488.8	7186677	5.69009	0.0020435	5354864	0.348461
44	EtOH_R3	EtOH	P2	0	R3	RbCl	100	mM	Rubidium	stress	Environmental	1	8	47	Delta3_3	1.94668	0.0547337	1.78185	11730159	0.301805	6638539	8.33921	36332.5	35880.5	11766491	4.35273	0.000666005	9020425	0.345466
44	EtOH_R3	EtOH	P2	0	R3	RbCl	100	mM	Rubidium	stress	Environmental	1	9	44	Delta3_3	2.10839	0.341968	2.17439	7049433	0.54124	7836993	7.77536	32323.8	32169.9	7081756	4.68756	0.00213011	5404518	0.555425
44	EtOH_R3	EtOH	P2	0	R3	RbCl	100	mM	Rubidium	stress	Environmental	1	10	45	Delta3_3	1.56566	-0.147256	1.54905	7518842	0.437754	7294526	8.45784	21445	21401.9	7540287	3.34965	0.00369829	5581866	0.423306
44	EtOH_R3	EtOH	P2	0	R3	RbCl	100	mM	Rubidium	stress	Environmental	1	10	47	Delta3_3	1.71854	-0.103489	1.59676	10950544	0.14424	5951697	8.66809	26986.7	26889.9	10977531	3.34965	0.000398336	8273096	0.200172
44	EtOH_R3	EtOH	P2	0	R3	RbCl	100	mM	Rubidium	stress	Environmental	1	11	44	Delta3_3	1.93482	0.119751	1.86399	6654438	0.409653	7153820	8.0365	25441.4	24589.8	6679879	4.68756	0.000582312	5139726	0.43119
44	H3F1_R3	H3F1	F1	300	R3	RbCl	100	mM	Rubidium	stress	Environmental	1	22	1	Delta3_3	1.44892	-0.150194	1.5459	7694636	0.151396	5981288	8.68242	18774.9	18753.7	7713411	2.34669	0.00754039	5535511	0.14546
44	EtOH_R1	EtOH	P2	300	R1	RbCl	100	mM	Rubidium	stress	Environmental	1	22	2	Delta3_3	1.48096	0.0100189	1.72747	6569044	0.164599	6036280	8.71921	15624	15585.7	6584668	2.68154	0.00705356	4782519	0.153764
44	H3F1_R3	H3F1	F1	300	R3	RbCl	100	mM	Rubidium	stress	Environmental	1	22	3	Delta3_3	1.49248	0.073968	1.80576	5817398	0.231065	6320881	8.68067	14211.7	14255.3	5831610	3.34965	0.00181981	4328936	0.229033
44	EtOH_R2	EtOH	P2	300	R2	RbCl	100	mM	Rubidium	stress	Environmental	1	22	4	Delta3_3	1.55978	-0.00802292	1.706	5940430	0.346963	6849618	8.59001	15455.9	15559.8	5955886	3.68451	0.00302009	4495803	0.351298
44	H3F1_R4	H3F1	F1	300	R4	RbCl	100	mM	Rubidium	stress	Environmental	1	22	5	Delta3_3	1.59919	-0.10178	1.59866	5026730	0.162605	6027943	8.76661	11568.3	11676.2	5038299	4.68756	0.00189882	3779539	0.149545
44	EtOH_R2	EtOH	P2	300	R2	RbCl	100	mM	Rubidium	stress	Environmental	1	22	6	Delta3_3	1.7882	0.0648182	1.79435	5777199	0.385138	7033283	8.16916	20140.3	20101.1	5797340	4.35273	0.00166515	4493411	0.421459
44	H3F1_R4	H3F1	F1	300	R4	RbCl	100	mM	Rubidium	stress	Environmental	1	22	7	Delta3_3	1.72087	0.00820592	1.7253	5732831	0.377272	6995044	8.62876	14519.5	14463.4	5747351	5.35537	0.000681145	4318659	0.379079
44	EtOH_R3	EtOH	P2	300	R3	RbCl	100	mM	Rubidium	stress	Environmental	1	22	8	Delta3_3	1.74285	0.0143809	1.7327	1674394	-1.48386	1925451	6.64228	16931.7	16907.4	1691326	4.68756	0.000412247	1636198	-1.1022
44	H3F1_R1	H3F1	F1	500	R1	RbCl	100	mM	Rubidium	stress	Environmental	1	22	9	Delta3_3	1.75779	0.026105	1.74684	5074757	0.0857841	5715362	8.26402	16562	16489.5	5091319	4.35273	0.00242892	3777573	0.0812578
44	EtOH_R3	EtOH	P2	300	R3	RbCl	100	mM	Rubidium	stress	Environmental	1	22	10	Delta3_3	1.74323	-0.0216837	1.68992	1647812	-1.5705	1813230	6.60285	17129.4	17123.6	1664942	4.01889	0.00148894	1614391	-1.18946
44	H3F1_R1	H3F1	F1	500	R1	RbCl	100	mM	Rubidium	stress	Environmental	1	22	11	Delta3_3	1.85653	0.07588	1.80816	4738533	-0.0436226	5225026	8.10551	17267.2	17167	4755801	3.34965	0.00224932	3520083	-0.0669124
44	EtOH_R4	EtOH	P2	300	R4	RbCl	100	mM	Rubidium	stress	Environmental	1	22	12	Delta3_3	1.78148	-0.0029644	1.71199	2166569	-1.17869	2379021	6.70379	20985.4	20941.2	2187555	3.68451	0.00224089	2135990	-0.782516
44	H3F1_R2	H3F1	F1	500	R2	RbCl	100	mM	Rubidium	stress	Environmental	1	22	13	Delta3_3	1.77062	-0.0171442	1.69525	5999507	0.280425	6540885	8.59847	15518.2	15449	6015025	4.68756	0.00147882	4581214	0.319224
44	EtOH_R4	EtOH	P2	300	R4	RbCl	100	mM	Rubidium	stress	Environmental	1	22	14	Delta3_3	1.78329	-0.0165901	1.6959	1927470	-1.39942	2041519	6.73036	18325.6	18301.3	1945795	4.35273	0.0018975	1910452	-0.987987
44	H3F1_R2	H3F1	F1	500	R2	RbCl	100	mM	Rubidium	stress	Environmental	1	22	15	Delta3_3	1.8536	0.0128953	1.73092	6743036	0.370611	6962822	8.20682	22899.7	22780.8	6765936	2.68154	0.00425822	5216016	0.414037
44	EtOH_R1	EtOH	P2	500	R1	RbCl	100	mM	Rubidium	stress	Environmental	1	22	16	Delta3_3	1.79162	-0.0721893	1.63179	1261842	-2.08793	1266749	6.77016	11667.6	11642.9	1273510	5.02158	0.00140012	1254799	-1.70001
44	H3F1_R3	H3F1	F1	500	R3	RbCl	100	mM	Rubidium	stress	Environmental	1	22	17	Delta3_3	1.75494	-0.101598	1.59886	5023909	-0.140686	4885055	7.82567	22243.3	22165.8	5046152	2.34669	0.00593753	3765279	-0.176918
44	EtOH_R1	EtOH	P2	500	R1	RbCl	100	mM	Rubidium	stress	Environmental	1	22	18	Delta3_3	1.90442	0.0119834	1.72982	1261703	-2.13968	1222119	6.23102	17023.7	17017.8	1278726	4.01889	0.00150865	1255687	-1.77745
44	H3F1_R3	H3F1	F1	500	R3	RbCl	100	mM	Rubidium	stress	Environmental	1	22	19	Delta3_3	1.95171	0.026582	1.74742	4983087	-0.113422	4978252	7.6204	25453.2	25323.3	5008540	2.68154	0.00372575	3724448	-0.166838
44	EtOH_R2	EtOH	P2	500	R2	RbCl	100	mM	Rubidium	stress	Environmental	1	22	20	Delta3_3	1.89149	-0.0208583	1.69089	2127332	-1.34052	2126592	6.90099	17950.7	17925.1	2145283	3.34965	0.00361193	2096513	-0.992841
44	H3F1_R4	H3F1	F1	500	R4	RbCl	100	mM	Rubidium	stress	Environmental	1	22	21	Delta3_3	1.55941	-0.299009	1.39439	4394444	-0.303041	4365114	8.73338	10349.4	10256	4404793	2.34669	0.00124633	3309973	-0.335666
44	EtOH_R2	EtOH	P2	500	R2	RbCl	100	mM	Rubidium	stress	Environmental	1	22	22	Delta3_3	1.88292	-0.0216336	1.68998	2071251	-1.39238	2051496	6.77444	19094.5	19118.5	2090345	3.016	0.00360554	2058962	-1.02028
44	H3F1_R4	H3F1	F1	500	R4	RbCl	100	mM	Rubidium	stress	Environmental	1	22	23	Delta3_3	1.78939	-0.0920039	1.60953	4821283	-0.173384	4775582	8.03566	18443.7	18373.2	4839727	2.68154	0.0015586	3690087	-0.171624
44	EtOH_R3	EtOH	P2	500	R3	RbCl	100	mM	Rubidium	stress	Environmental	1	22	24	Delta3_3	1.76166	-0.0938917	1.60742	2109459	-1.36685	2088130	6.95775	17107.5	17035.8	2126566	3.016	0.00447224	2091238	-0.991103
44	H3F1_R1	H3F1	F1	700	R1	RbCl	100	mM	Rubidium	stress	Environmental	1	22	25	Delta3_3	1.82167	-0.0156387	1.69702	1298075	-2.06073	1290855	6.58773	13637.5	13637.2	1311712	4.68756	0.00142309	1282801	-1.68386
44	EtOH_R3	EtOH	P2	500	R3	RbCl	100	mM	Rubidium	stress	Environmental	1	22	26	Delta3_3	1.78631	-0.0401659	1.66841	2079260	-1.37081	2082405	7.04464	15869.5	15831	2095129	3.34965	0.00337914	2058647	-0.987599
44	H3F1_R1	H3F1	F1	700	R1	RbCl	100	mM	Rubidium	stress	Environmental	1	22	27	Delta3_3	1.75951	-0.0925901	1.60887	1460165	-1.85946	1484110	6.79656	13254.3	13248.1	1473420	4.35273	0.00235468	1430628	-1.48995
44	EtOH_R4	EtOH	P2	500	R4	RbCl	100	mM	Rubidium	stress	Environmental	1	22	28	Delta3_3	1.84146	0.0150826	1.73354	1229953	-2.0897	1265192	6.22741	16637.4	16620.7	1246591	4.68756	0.0027561	1215365	-1.70354
44	H3F1_R2	H3F1	F1	700	R2	RbCl	100	mM	Rubidium	stress	Environmental	1	22	29	Delta3_3	1.82028	0.0429592	1.76737	4761895	-0.135692	4901994	8.02047	18410	18002.6	4780305	3.34965	0.00275824	3563522	-0.159671
44	EtOH_R4	EtOH	P2	500	R4	RbCl	100	mM	Rubidium	stress	Environmental	1	22	30	Delta3_3	1.81027	0.0315612	1.75346	1123184	-2.21144	1162816	6.26581	14788.9	14755.7	1137973	4.68756	0.000797872	1117525	-1.82895
44	H3F1_R2	H3F1	F1	700	R2	RbCl	100	mM	Rubidium	stress	Environmental	1	22	31	Delta3_3	1.89581	0.104014	1.84377	5180039	-0.0190688	5314713	7.71397	24789.6	24662.4	5204828	4.35273	0.00147528	3952774	-0.0303373
44	EtOH_R1	EtOH	P2	700	R1	RbCl	100	mM	Rubidium	stress	Environmental	1	22	32	Delta3_3	1.87892	0.0992371	1.83767	1068439	-2.30042	1093266	6.31026	13635.8	13627.2	1082075	4.68756	0.00198056	1051153	-1.94926
44	H3F1_R3	H3F1	F1	700	R3	RbCl	100	mM	Rubidium	stress	Environmental	1	22	33	Delta3_3	1.96186	0.165179	1.92361	5263421	-0.0137863	5334209	7.8443	23003.4	22910	5286424	5.35537	0.000523689	4126800	0.00807899
44	EtOH_R1	EtOH	P2	700	R1	RbCl	100	mM	Rubidium	stress	Environmental	1	22	34	Delta3_3	1.98993	0.171485	1.93204	875859	-2.60856	883010	6.06221	13306.9	13259	889166	5.02158	0.000958509	874372	-2.24273
44	H3F1_R3	H3F1	F1	700	R3	RbCl	100	mM	Rubidium	stress	Environmental	1	22	35	Delta3_3	1.88498	0.0847264	1.81928	5118132	-0.0437802	5224455	7.94609	20838.5	20731.7	5138971	5.35537	0.00129465	4015687	-0.0277871
44	EtOH_R2	EtOH	P2	700	R2	RbCl	100	mM	Rubidium	stress	Environmental	1	22	36	Delta3_3	1.907	0.125986	1.87206	4462070	-0.167448	4795273	7.94388	18195.2	18091.1	4480265	5.35537	0.000337144	3494102	-0.155731
44	H3F1_R4	H3F1	F1	700	R4	RbCl	100	mM	Rubidium	stress	Environmental	1	22	37	Delta3_3	1.90044	0.131644	1.87942	4654569	0.00252705	5394868	7.79008	21125.1	21029.8	4675694	5.35537	0.000686704	3543488	-0.0238073
44	EtOH_R2	EtOH	P2	700	R2	RbCl	100	mM	Rubidium	stress	Environmental	1	22	38	Delta3_3	1.81891	0.0277954	1.74889	4642515	0.0307285	5501363	7.84701	20251.5	20144.7	4662767	4.68756	0.00111097	3630729	0.0393509
44	LiAc0.02_R2	LiAc0.02	P2	0	R2	RbCl	100	mM	Rubidium	stress	Environmental	1	4	21	Delta3_3	1.73936	0.0292194	1.75061	5892923	-0.0476509	5210456	8.30573	18682.3	18219.3	5911606	4.01889	0.00194745	4293650	-0.0646727
44	LiAc0.02_R2	LiAc0.02	P2	0	R2	RbCl	100	mM	Rubidium	stress	Environmental	1	4	23	Delta3_3	1.67226	0.130323	1.8777	6231348	0.1563	6001656	8.54138	16770.2	16502.3	6248118	4.01889	0.00352866	4508195	0.166312
44	LiAc0.02_R2	LiAc0.02	P2	0	R2	RbCl	100	mM	Rubidium	stress	Environmental	1	4	28	Delta3_3	1.66654	0.138915	1.88891	6796151	0.233903	6333325	8.51673	18606.2	18318.8	6814757	4.35273	0.00202565	5257604	0.328821
44	LiAc0.02_R2	LiAc0.02	P2	0	R2	RbCl	100	mM	Rubidium	stress	Environmental	1	4	30	Delta3_3	1.63542	0.0930679	1.82983	1312879	-2.11268	1245205	7.19726	9007.45	8982.9	1321886	4.35273	0.00414892	1294503	-1.66559
44	LiAc0.02_R2	LiAc0.02	P2	0	R2	RbCl	100	mM	Rubidium	stress	Environmental	1	5	20	Delta3_3	1.78967	0.0330139	1.75522	5227667	-0.174879	4770635	7.89804	22008.3	21670.3	5249675	4.01889	0.00157031	3928619	-0.179675
44	LiAc0.02_R2	LiAc0.02	P2	0	R2	RbCl	100	mM	Rubidium	stress	Environmental	1	5	30	Delta3_3	1.62745	0.119885	1.86416	1507591	-1.84474	1499338	7.02114	11696.8	11666.8	1519287	4.35273	0.00356838	1485265	-1.41605
44	LiAc0.02_R2	LiAc0.02	P2	0	R2	RbCl	100	mM	Rubidium	stress	Environmental	1	6	21	Delta3_3	1.47936	-0.18927	1.50459	5057606	-0.151159	4849722	8.67667	12390	12382.6	5069996	3.016	0.00781208	3742585	-0.187612
44	LiAc0.02_R2	LiAc0.02	P2	0	R2	RbCl	100	mM	Rubidium	stress	Environmental	1	6	23	Delta3_3	1.59384	-0.019894	1.69202	4852677	-0.169197	4789461	8.52904	13172.3	13137.8	4865849	3.34965	0.0029612	3640412	-0.184865
44	LiAc0.02_R2	LiAc0.02	P2	0	R2	RbCl	100	mM	Rubidium	stress	Environmental	1	6	28	Delta3_3	1.65514	0.121193	1.86585	1479000	-1.87784	1465326	7.09348	10909.6	10907.3	1489909	4.35273	0.00292114	1439187	-1.48817
44	LiAc0.02_R2	LiAc0.02	P2	0	R2	RbCl	100	mM	Rubidium	stress	Environmental	1	6	30	Delta3_3	1.69621	0.201652	1.97287	2149948	-1.32255	2153240	7.01619	16738.3	16731.3	2166686	4.68756	0.00145701	2067223	-0.947512
44	LiAc0.02_R2	LiAc0.02	P2	0	R2	RbCl	100	mM	Rubidium	stress	Environmental	1	7	20	Delta3_3	1.68183	-0.00317332	1.71175	4923152	-0.139857	4887862	8.27623	15931.3	15836.2	4939083	2.68154	0.00799958	3730185	-0.149777
44	LiAc0.02_R2	LiAc0.02	P2	0	R2	RbCl	100	mM	Rubidium	stress	Environmental	1	7	30	Delta3_3	1.63951	0.111382	1.85321	1871239	-1.52385	1872818	7.05148	14213.7	14221.7	1885453	4.35273	0.00141954	1830670	-1.14358
44	LiAc0.02_R2	LiAc0.02	P2	0	R2	RbCl	100	mM	Rubidium	stress	Environmental	1	8	45	Delta3_3	1.91358	0.129716	1.87691	7167063	0.352315	6875075	8.51732	19613.7	19488.8	7186677	5.69009	0.0020435	5354864	0.348461
44	LiAc0.02_R2	LiAc0.02	P2	0	R2	RbCl	100	mM	Rubidium	stress	Environmental	1	8	47	Delta3_3	1.94668	0.0547337	1.78185	11730159	0.301805	6638539	8.33921	36332.5	35880.5	11766491	4.35273	0.000666005	9020425	0.345466
44	LiAc0.02_R2	LiAc0.02	P2	0	R2	RbCl	100	mM	Rubidium	stress	Environmental	1	9	44	Delta3_3	2.10839	0.341968	2.17439	7049433	0.54124	7836993	7.77536	32323.8	32169.9	7081756	4.68756	0.00213011	5404518	0.555425
44	LiAc0.02_R2	LiAc0.02	P2	0	R2	RbCl	100	mM	Rubidium	stress	Environmental	1	10	45	Delta3_3	1.56566	-0.147256	1.54905	7518842	0.437754	7294526	8.45784	21445	21401.9	7540287	3.34965	0.00369829	5581866	0.423306
44	LiAc0.02_R2	LiAc0.02	P2	0	R2	RbCl	100	mM	Rubidium	stress	Environmental	1	10	47	Delta3_3	1.71854	-0.103489	1.59676	10950544	0.14424	5951697	8.66809	26986.7	26889.9	10977531	3.34965	0.000398336	8273096	0.200172
44	LiAc0.02_R2	LiAc0.02	P2	0	R2	RbCl	100	mM	Rubidium	stress	Environmental	1	11	44	Delta3_3	1.93482	0.119751	1.86399	6654438	0.409653	7153820	8.0365	25441.4	24589.8	6679879	4.68756	0.000582312	5139726	0.43119
44	LiAc0.02_R2	LiAc0.02	P2	0	R2	RbCl	100	mM	Rubidium	stress	Environmental	1	12	4	Delta3_3	1.5445	-0.055476	1.6508	6384663	0.449951	7356459	9.00064	12488.9	12323.4	6397152	2.68154	0.00507437	4835071	0.477293
44	LiAc0.02_R2	LiAc0.02	P2	0	R2	RbCl	100	mM	Rubidium	stress	Environmental	1	12	6	Delta3_3	1.48925	-0.208078	1.4851	5178231	0.293024	6598255	8.93917	10570.8	10555.2	5188802	4.35273	0.00295395	3947925	0.323564
44	LiAc0.02_R2	LiAc0.02	P2	0	R2	RbCl	100	mM	Rubidium	stress	Environmental	1	13	6	Delta3_3	1.69171	0.0185075	1.73766	5253836	0.312827	6689451	8.98119	10416.7	10090.4	5264253	5.69009	0.000808181	4040014	0.34917
44	LiAc0.02_R2	LiAc0.02	P2	0	R2	RbCl	100	mM	Rubidium	stress	Environmental	1	14	4	Delta3_3	1.6687	0.145069	1.89699	5754582	0.356156	6893404	8.79854	12952.9	12725.5	5767534	4.35273	0.00172727	4337298	0.379327
44	LiAc0.02_R2	LiAc0.02	P2	0	R2	RbCl	100	mM	Rubidium	stress	Environmental	1	14	6	Delta3_3	1.7227	0.153246	1.90777	5549097	0.368236	6951366	9.04147	10551	10374.2	5559648	4.68756	0.00353948	4260038	0.396666
44	LiAc0.02_R2	LiAc0.02	P2	0	R2	RbCl	100	mM	Rubidium	stress	Environmental	1	15	6	Delta3_3	1.23423	-0.101052	1.59946	5407255	0.316062	6704469	9.80413	6055.16	6063.63	5413310	2.34669	0.0150779	4129865	0.340124
44	LiAc0.02_R2	LiAc0.02	P2	0	R2	RbCl	100	mM	Rubidium	stress	Environmental	1	16	21	Delta3_3	1.51107	0.0530585	1.77978	7047202	0.549773	7883484	8.08328	26080.3	26044.5	7073283	2.68154	0.00683884	5566868	0.621363
44	LiAc0.02_R2	LiAc0.02	P2	0	R2	RbCl	100	mM	Rubidium	stress	Environmental	1	16	23	Delta3_3	1.56124	0.0166484	1.73542	6921915	0.468832	7453370	8.0363	26467.7	26376.4	6948383	3.016	0.00447166	5498850	0.525887
44	LiAc0.02_R2	LiAc0.02	P2	0	R2	RbCl	100	mM	Rubidium	stress	Environmental	1	16	28	Delta3_3	1.48295	-0.0100285	1.70363	2055561	-1.28919	2203614	7.09891	15105.2	15213.9	2070666	4.01889	0.00281352	2007624	-0.932802
44	LiAc0.02_R2	LiAc0.02	P2	0	R2	RbCl	100	mM	Rubidium	stress	Environmental	1	16	30	Delta3_3	1.4866	-0.0228849	1.68852	2059008	-1.34593	2118622	7.12251	14883.2	14957.4	2073891	4.01889	0.000516927	2022816	-0.994544
44	LiAc0.02_R2	LiAc0.02	P2	0	R2	RbCl	100	mM	Rubidium	stress	Environmental	1	17	20	Delta3_3	1.55013	0.0133949	1.73152	6410735	0.482266	7523098	7.96045	25841.7	25795.5	6436577	4.01889	0.00302788	5120203	0.556534
44	LiAc0.02_R2	LiAc0.02	P2	0	R2	RbCl	100	mM	Rubidium	stress	Environmental	1	17	30	Delta3_3	1.48649	-0.0946573	1.60657	1981356	-1.37932	2070165	6.92902	16394.5	16573.6	1997751	4.35273	0.00230721	1943969	-1.02847
44	LiAc0.02_R2	LiAc0.02	P2	0	R2	RbCl	100	mM	Rubidium	stress	Environmental	1	18	21	Delta3_3	1.55824	-0.102047	1.59836	6755436	0.591631	8115567	8.11037	24533.7	24459.7	6779970	3.68451	0.00236742	5330471	0.662717
44	LiAc0.02_R2	LiAc0.02	P2	0	R2	RbCl	100	mM	Rubidium	stress	Environmental	1	18	23	Delta3_3	1.57214	-0.0495128	1.65764	7253034	0.555544	7915086	7.86721	31197.3	31100.5	7284231	4.01889	0.00167277	5790855	0.631217
44	LiAc0.02_R2	LiAc0.02	P2	0	R2	RbCl	100	mM	Rubidium	stress	Environmental	1	18	28	Delta3_3	1.49589	-0.159325	1.53615	2072745	-1.35627	2103498	7.04005	15870.6	16004.4	2088616	4.35273	0.00351229	2023637	-1.0025
44	LiAc0.02_R2	LiAc0.02	P2	0	R2	RbCl	100	mM	Rubidium	stress	Environmental	1	18	30	Delta3_3	1.4877	-0.146207	1.55018	2010732	-1.3628	2093997	7.01211	15699.1	15804.8	2026431	4.35273	0.00127688	1965277	-1.02075
44	LiAc0.02_R2	LiAc0.02	P2	0	R2	RbCl	100	mM	Rubidium	stress	Environmental	1	19	20	Delta3_3	1.63662	-0.121312	1.57716	6581420	0.446974	7341293	7.65821	32743.5	32639.7	6614163	4.01889	0.00305903	5308996	0.51828
44	LiAc0.02_R2	LiAc0.02	P2	0	R2	RbCl	100	mM	Rubidium	stress	Environmental	1	19	30	Delta3_3	1.48968	-0.211172	1.48192	1983587	-1.39145	2052825	7.06325	14943.8	15146.5	1998530	4.68756	0.00185715	1947122	-1.04193
44	LiAc0.02_R2	LiAc0.02	P2	0	R2	RbCl	100	mM	Rubidium	stress	Environmental	1	24	5	Delta3_3	1.58963	-0.107884	1.59191	6509148	0.536865	7813264	8.05673	24538	24523	6533686	2.34669	0.00748402	5193580	0.637139
44	LiAc0.02_R2	LiAc0.02	P2	0	R2	RbCl	100	mM	Rubidium	stress	Environmental	1	24	7	Delta3_3	1.65995	-0.0219528	1.68961	6511882	0.515243	7697041	7.71454	31151	31321.4	6543033	3.016	0.00567463	5187433	0.605352
44	LiAc0.02_R2	LiAc0.02	P2	0	R2	RbCl	100	mM	Rubidium	stress	Environmental	1	24	12	Delta3_3	1.67672	-0.0581589	1.64773	2265257	-1.13518	2451867	6.91461	18933.3	18885.2	2284190	4.35273	0.00306982	2228094	-0.713207
44	LiAc0.02_R2	LiAc0.02	P2	0	R2	RbCl	100	mM	Rubidium	stress	Environmental	1	24	14	Delta3_3	1.68701	-0.0291918	1.68115	2383692	-1.14052	2442809	6.87653	20460.7	20422.4	2404152	4.35273	0.00254628	2348157	-0.72206
44	LiAc0.02_R2	LiAc0.02	P2	0	R2	RbCl	100	mM	Rubidium	stress	Environmental	1	25	4	Delta3_3	1.64093	-0.0148046	1.698	6575739	0.538215	7820580	8.2247	22055.6	21894.8	6597794	2.34669	0.00174254	5153712	0.637516
44	LiAc0.02_R2	LiAc0.02	P2	0	R2	RbCl	100	mM	Rubidium	stress	Environmental	1	25	14	Delta3_3	1.65359	-0.0866569	1.6155	2248751	-1.27301	2228465	6.75885	20958.1	21040.8	2269709	4.01889	0.00259255	2226987	-0.841831
44	LiAc0.02_R2	LiAc0.02	P2	0	R2	RbCl	100	mM	Rubidium	stress	Environmental	1	26	5	Delta3_3	1.71713	0.0888181	1.82445	6472568	0.494496	7587144	8.10637	23571.9	23510.7	6496140	4.35273	0.00215379	5032392	0.573707
44	LiAc0.02_R2	LiAc0.02	P2	0	R2	RbCl	100	mM	Rubidium	stress	Environmental	1	26	7	Delta3_3	2.04299	0.400897	2.26504	6412212	0.461307	7414595	7.6571	31926.2	31723.4	6444138	3.68451	0.00166129	4962130	0.529337
44	LiAc0.02_R2	LiAc0.02	P2	0	R2	RbCl	100	mM	Rubidium	stress	Environmental	1	26	12	Delta3_3	1.66301	-0.0869308	1.6152	2259516	-1.24396	2273798	6.91695	18854.5	18735.4	2278371	4.35273	0.00371502	2232691	-0.793578
44	LiAc0.02_R2	LiAc0.02	P2	0	R2	RbCl	100	mM	Rubidium	stress	Environmental	1	26	14	Delta3_3	1.73124	0.0282891	1.74948	2386605	-1.21693	2316804	6.89333	20246.5	19993.8	2406851	4.35273	0.00154571	2346408	-0.788709
44	LiAc0.02_R2	LiAc0.02	P2	0	R2	RbCl	100	mM	Rubidium	stress	Environmental	1	27	4	Delta3_3	1.83379	0.0552636	1.7825	7230489	0.420611	7208364	8.06277	27143.1	27038.1	7257632	3.68451	0.00203902	5527581	0.48598
44	LiAc0.02_R2	LiAc0.02	P2	0	R2	RbCl	100	mM	Rubidium	stress	Environmental	1	27	14	Delta3_3	1.68769	0.0700019	1.80081	2469058	-1.12736	2465194	6.58832	25929	25932	2494987	4.35273	0.00138872	2440353	-0.668278
44	LiAc0.02_R2	LiAc0.02	P2	0	R2	RbCl	100	mM	Rubidium	stress	Environmental	1	28	36	Delta3_3	1.69774	-0.102874	1.59745	5709198	0.173396	6073198	8.37875	17203.9	17138.5	5726402	2.68154	0.00902245	4327010	0.233335
44	LiAc0.02_R2	LiAc0.02	P2	0	R2	RbCl	100	mM	Rubidium	stress	Environmental	1	28	37	Delta3_3	1.76689	0.0293621	1.75079	4738066	-0.0294473	5276617	8.37553	14309.5	13982.6	4752376	2.68154	0.00469665	3505762	-0.0162831
44	LiAc0.02_R2	LiAc0.02	P2	0	R2	RbCl	100	mM	Rubidium	stress	Environmental	1	28	38	Delta3_3	1.92834	0.168883	1.92856	5511638	0.201153	6191176	8.14126	19591	19386.2	5531229	5.02158	0.00111528	4156600	0.234182
44	LiAc0.02_R2	LiAc0.02	P2	0	R2	RbCl	100	mM	Rubidium	stress	Environmental	1	28	39	Delta3_3	1.90859	0.194458	1.96305	4938409	0.0345994	5516144	8.0562	18623.6	18527	4957032	4.35273	0.00228616	3866510	0.119073
44	LiAc0.02_R2	LiAc0.02	P2	0	R2	RbCl	100	mM	Rubidium	stress	Environmental	1	28	44	Delta3_3	1.69169	-0.312794	1.38113	2515510	-1.39749	2044243	7.46731	14295.6	14295	2529805	4.68756	0.00135593	2426582	-0.942307
44	LiAc0.02_R2	LiAc0.02	P2	0	R2	RbCl	100	mM	Rubidium	stress	Environmental	1	28	45	Delta3_3	2.12446	0.0744737	1.8064	1880585	-2.0369	1312358	6.4269	22114.7	22114.2	1902700	4.35273	0.00189185	1798915	-1.58412
44	LiAc0.02_R2	LiAc0.02	P2	0	R2	RbCl	100	mM	Rubidium	stress	Environmental	1	28	46	Delta3_3	1.75149	-0.226163	1.4666	4020044	-1.23441	2288889	7.49313	22438.4	22618.5	4042482	4.68756	0.000432865	3631772	-0.844508
44	LiAc0.02_R2	LiAc0.02	P2	0	R2	RbCl	100	mM	Rubidium	stress	Environmental	1	28	47	Delta3_3	2.05925	0.174076	1.93551	4239555	-1.46219	1954591	7.23941	28243.8	28054.9	4267798	4.35273	0.00143345	3756602	-1.0874
44	LiAc0.02_R2	LiAc0.02	P2	0	R2	RbCl	100	mM	Rubidium	stress	Environmental	1	29	36	Delta3_3	2.00072	0.13672	1.88604	4653988	-0.333737	4273220	7.75293	21676	21315	4675664	4.01889	0.000954805	3542806	-0.261331
44	LiAc0.02_R2	LiAc0.02	P2	0	R2	RbCl	100	mM	Rubidium	stress	Environmental	1	29	38	Delta3_3	1.72704	0.0368889	1.75994	6432091	0.208237	6221653	8.24805	21226.3	21010.4	6453318	3.016	0.00700528	4755631	0.219773
44	LiAc0.02_R2	LiAc0.02	P2	0	R2	RbCl	100	mM	Rubidium	stress	Environmental	1	29	44	Delta3_3	1.97629	-0.0469232	1.66061	3004377	-1.33385	2136437	7.10035	22055.3	22052.8	3026433	4.68756	0.00119962	2814533	-0.904032
44	LiAc0.02_R2	LiAc0.02	P2	0	R2	RbCl	100	mM	Rubidium	stress	Environmental	1	29	46	Delta3_3	2.00491	-0.149111	1.54706	3083262	-1.74715	1604265	7.06396	23216.9	23203.2	3106479	4.01889	0.00113364	2806400	-1.33406
44	LiAc0.02_R2	LiAc0.02	P2	0	R2	RbCl	100	mM	Rubidium	stress	Environmental	1	30	36	Delta3_3	1.53081	-0.378607	1.31954	7390797	0.00147726	5390944	8.49046	20607.2	20688.3	7411404	2.68154	0.00607618	5336395	-0.00456576
44	LiAc0.02_R2	LiAc0.02	P2	0	R2	RbCl	100	mM	Rubidium	stress	Environmental	1	30	37	Delta3_3	1.50977	-0.251749	1.44082	7415920	0.0246075	5478072	8.75388	17218.3	17176.3	7433138	2.34669	0.0092615	5485897	0.0407096
44	LiAc0.02_R2	LiAc0.02	P2	0	R2	RbCl	100	mM	Rubidium	stress	Environmental	1	30	38	Delta3_3	1.92908	0.150188	1.90373	7425529	0.0504239	5576982	8.05422	28041.6	27894.3	7453571	2.68154	0.00114807	5420428	0.0464039
44	LiAc0.02_R2	LiAc0.02	P2	0	R2	RbCl	100	mM	Rubidium	stress	Environmental	1	30	39	Delta3_3	1.94423	0.149728	1.90312	5108944	-0.458062	3920395	7.96692	20501.7	20389.1	5129445	3.68451	0.00083407	3733702	-0.460353
44	LiAc0.02_R2	LiAc0.02	P2	0	R2	RbCl	100	mM	Rubidium	stress	Environmental	1	30	44	Delta3_3	1.87376	-0.21669	1.47626	2537909	-1.88857	1454472	6.90859	21301.6	21261.1	2559211	4.35273	0.00111642	2394569	-1.43202
44	LiAc0.02_R2	LiAc0.02	P2	0	R2	RbCl	100	mM	Rubidium	stress	Environmental	1	30	45	Delta3_3	1.75891	-0.356931	1.33951	3568822	-1.5305	1864204	7.87537	15263.6	15165.2	3584085	3.34965	0.000923627	3240462	-1.12305
44	LiAc0.02_R2	LiAc0.02	P2	0	R2	RbCl	100	mM	Rubidium	stress	Environmental	1	30	46	Delta3_3	1.95119	-0.070588	1.6336	3674214	-1.68678	1672820	7.34977	22663.8	22735.3	3696878	4.01889	0.00250218	3326497	-1.27905
44	LiAc0.02_R2	LiAc0.02	P2	0	R2	RbCl	100	mM	Rubidium	stress	Environmental	1	30	47	Delta3_3	1.78939	-0.0956798	1.60543	6441377	-0.948617	2790346	8.06163	24200	24267.2	6465577	3.68451	0.00166345	5404756	-0.645054
44	LiAc0.02_R2	LiAc0.02	P2	0	R2	RbCl	100	mM	Rubidium	stress	Environmental	1	31	36	Delta3_3	2.201	-0.100652	1.59991	7662957	-0.26488	4482118	7.71268	36704.9	36728.9	7699662	4.01889	0.000579314	5479012	-0.285583
44	LiAc0.02_R2	LiAc0.02	P2	0	R2	RbCl	100	mM	Rubidium	stress	Environmental	1	31	38	Delta3_3	1.88875	0.0582315	1.78617	10504596	0.197505	6175540	7.90876	43895.1	43896.6	10548492	3.34965	0.00171872	7599862	0.178411
44	LiAc0.02_R2	LiAc0.02	P2	0	R2	RbCl	100	mM	Rubidium	stress	Environmental	1	31	44	Delta3_3	1.752	-0.195863	1.49773	4783250	-1.28675	2207345	7.21801	32345.4	32188.9	4815595	4.35273	0.00295396	4288848	-0.897491
44	LiAc0.02_R2	LiAc0.02	P2	0	R2	RbCl	100	mM	Rubidium	stress	Environmental	1	31	46	Delta3_3	1.97733	0.0544903	1.78155	5120139	-1.26957	2233778	7.59159	26683.5	26473.5	5146822	4.35273	0.000586027	4365646	-0.953877
44	H1F1_R4	H1F1	F1	300	R4	RbCl	100	mM	Rubidium	stress	Environmental	1	24	46	Delta3_3	1.8268	-0.075157	1.62843	7402103	-0.147522	4861964	8.09584	27155.3	26910.1	7429258	5.02158	0.00155398	5240187	-0.126532
44	H3F2_R2	H3F2	F2	500	R2	RbCl	100	mM	Rubidium	stress	Environmental	1	24	47	Delta3_3	2.00867	-0.0187133	1.69341	11125080	0.141185	5939107	8.41966	32583.9	32449.1	11157664	4.35273	0.000714262	7559137	0.112423
44	EtOH_R2	EtOH	P2	1000	R2	RbCl	100	mM	Rubidium	stress	Environmental	1	25	2	Delta3_3	1.76211	0.0329746	1.75518	6711128	0.133081	5905839	7.66818	33157.6	33024.6	6744285	3.68451	0.00130359	4894503	0.144471
44	EtOH_R3	EtOH	P2	1000	R3	RbCl	100	mM	Rubidium	stress	Environmental	1	25	6	Delta3_3	1.61393	0.0468267	1.77211	4659446	0.0891017	5728520	7.99625	18320.1	18447.8	4677766	4.01889	0.00444595	3603535	0.152029
44	H3F2_R1	H3F2	F2	100	R1	RbCl	100	mM	Rubidium	stress	Environmental	1	25	8	Delta3_3	1.74104	0.0478555	1.77337	5447580	0.220799	6276061	7.88232	23186.4	22890	5470767	4.35273	0.000663476	4056961	0.234366
44	H3F2_R2	H3F2	F2	100	R2	RbCl	100	mM	Rubidium	stress	Environmental	1	25	12	Delta3_3	1.56285	-0.207536	1.48566	1925516	-1.42547	2004986	6.91934	16040.6	16068.2	1941557	3.68451	0.00153429	1879559	-1.00264
44	H3F2_R3	H3F2	F2	100	R3	RbCl	100	mM	Rubidium	stress	Environmental	1	25	16	Delta3_3	1.61507	-0.0350992	1.67428	3418945	-0.68023	3360861	7.54601	18392.8	18386	3437338	3.016	0.00427801	2294814	-0.837224
44	H1F1_R1	H1F1	F1	100	R1	RbCl	100	mM	Rubidium	stress	Environmental	1	25	18	Delta3_3	1.78059	0.0422051	1.76644	1648903	-1.74966	1601476	6.35672	20368.8	20383	1669271	3.68451	0.00354172	1618268	-1.37773
44	H3F2_R4	H3F2	F2	100	R4	RbCl	100	mM	Rubidium	stress	Environmental	1	25	20	Delta3_3	1.81207	0.0152925	1.73379	5433771	0.0507416	5578210	7.52055	29755	29730.3	5463526	3.34965	0.00328575	4212701	0.0726717
44	H1F1_R2	H1F1	F1	100	R2	RbCl	100	mM	Rubidium	stress	Environmental	1	25	22	Delta3_3	1.72569	-0.0377531	1.6712	1738972	-1.55456	1833374	7.07806	12966.1	12982.1	1751938	4.01889	0.00290323	1697102	-1.20992
44	H3F2_R1	H3F2	F2	300	R1	RbCl	100	mM	Rubidium	stress	Environmental	1	25	24	Delta3_3	1.90436	0.0716684	1.80289	4572602	-0.226415	4603228	7.38762	27470.6	27261.9	4600073	3.68451	0.000614963	3652420	-0.191205
44	H1F1_R3	H1F1	F1	100	R3	RbCl	100	mM	Rubidium	stress	Environmental	1	25	26	Delta3_3	1.9422	0.155792	1.91114	4902719	-0.0555922	5181855	7.14852	34800.9	34570.1	4937520	3.68451	0.000965242	3827143	-0.0508359
44	H3F2_R2	H3F2	F2	300	R2	RbCl	100	mM	Rubidium	stress	Environmental	1	25	28	Delta3_3	1.64209	-0.296365	1.39695	4775654	-0.0943998	5044324	8.22384	16027.5	15951.8	4791682	3.34965	0.00361542	3629279	-0.10358
44	H1F1_R4	H1F1	F1	100	R4	RbCl	100	mM	Rubidium	stress	Environmental	1	25	30	Delta3_3	1.98228	-0.0527779	1.65389	1376596	-1.90872	1434296	5.92994	22956.2	23326.7	1399553	4.01889	0.00291844	1359298	-1.53664
44	H3F2_R3	H3F2	F2	300	R3	RbCl	100	mM	Rubidium	stress	Environmental	1	25	32	Delta3_3	1.74584	-0.0357909	1.67348	6311907	0.313665	6693339	8.65702	15675.3	15622.7	6327583	2.68154	0.0051458	4873639	0.323238
44	H1F1_R1	H1F1	F1	300	R1	RbCl	100	mM	Rubidium	stress	Environmental	1	25	34	Delta3_3	2.0299	0.127463	1.87398	1426327	-1.82094	1524272	6.68492	13999.1	14065.6	1440326	4.01889	0.00211562	1399133	-1.46573
44	H3F2_R4	H3F2	F2	300	R4	RbCl	100	mM	Rubidium	stress	Environmental	1	25	36	Delta3_3	1.82527	-0.0295036	1.68079	4423761	-0.204305	4674317	7.90064	18590.2	18413.5	4442352	4.35273	0.00217913	3362081	-0.228428
44	H1F1_R2	H1F1	F1	300	R2	RbCl	100	mM	Rubidium	stress	Environmental	1	25	38	Delta3_3	1.7908	0.0042443	1.72057	4517325	-0.14422	4873103	7.72848	21400.8	21259.2	4538726	4.68756	0.000847166	3480961	-0.150535
44	H3F2_R1	H3F2	F2	500	R1	RbCl	100	mM	Rubidium	stress	Environmental	1	25	40	Delta3_3	1.72063	-0.045131	1.66268	4123867	-0.217246	4632576	7.55835	21995	21957.3	4145862	3.68451	0.00258889	3229798	-0.182641
44	H1F1_R3	H1F1	F1	300	R3	RbCl	100	mM	Rubidium	stress	Environmental	1	25	42	Delta3_3	1.67029	0.00105588	1.71677	5737551	0.262534	6460269	8.2145	19381.2	19360.7	5756932	2.68154	0.00575959	4537959	0.35437
44	H3F2_R2	H3F2	F2	500	R2	RbCl	100	mM	Rubidium	stress	Environmental	1	25	44	Delta3_3	1.90217	0.186682	1.9525	5533476	0.0278017	5490214	8.43293	16058	15908.5	5549534	4.68756	0.00180617	3837927	-0.03308
44	H1F1_R4	H1F1	F1	300	R4	RbCl	100	mM	Rubidium	stress	Environmental	1	25	46	Delta3_3	1.86568	-0.0573334	1.64867	7563540	-0.124008	4941856	8.38812	22643.7	22528.2	7586184	4.68756	0.000487922	5296015	-0.128715
44	EtOH_R2	EtOH	P2	1000	R2	RbCl	100	mM	Rubidium	stress	Environmental	1	26	0	Delta3_3	1.84695	0.145703	1.89782	9368898	0.355583	6890665	7.91971	38852.3	38768.1	9407750	4.35273	0.000709473	7326147	0.473957
44	EtOH_R2	EtOH	P2	1000	R2	RbCl	100	mM	Rubidium	stress	Environmental	1	26	2	Delta3_3	1.82491	0.021642	1.74144	6787623	0.0676155	5643836	7.84049	29743.7	29598.1	6817367	3.34965	0.00188547	4896603	0.0546585
44	EtOH_R3	EtOH	P2	1000	R3	RbCl	100	mM	Rubidium	stress	Environmental	1	26	4	Delta3_3	1.67285	0.00761391	1.72459	5579420	0.201687	6193467	7.8968	23509.5	23487	5602930	3.68451	0.0016769	4256731	0.25402
44	EtOH_R3	EtOH	P2	1000	R3	RbCl	100	mM	Rubidium	stress	Environmental	1	26	6	Delta3_3	1.78238	0.220285	1.99851	4862358	0.0827831	5703485	7.96292	19566.5	19520.8	4881925	4.01889	0.00156747	3733387	0.138601
44	H3F2_R1	H3F2	F2	100	R1	RbCl	100	mM	Rubidium	stress	Environmental	1	26	9	Delta3_3	1.59782	-0.130925	1.56669	5720920	0.190251	6144571	8.50963	15740	15616.3	5736660	2.68154	0.00492916	4131565	0.180433
44	H3F2_R1	H3F2	F2	100	R1	RbCl	100	mM	Rubidium	stress	Environmental	1	26	11	Delta3_3	1.57675	-0.191311	1.50246	5912708	0.208437	6222517	8.24677	19529.6	19349	5932238	4.35273	0.00288367	4281489	0.215056
44	H3F2_R2	H3F2	F2	100	R2	RbCl	100	mM	Rubidium	stress	Environmental	1	26	13	Delta3_3	1.67151	-0.0634147	1.64174	2041795	-1.41011	2026441	6.90679	17159.1	16988.7	2058954	3.68451	0.00212956	1965507	-0.996865
44	H3F2_R2	H3F2	F2	100	R2	RbCl	100	mM	Rubidium	stress	Environmental	1	26	15	Delta3_3	1.67878	0.0137712	1.73197	2035675	-1.41109	2025067	6.96674	16405.8	16173.1	2052081	4.01889	0.00293336	1966177	-1.0191
44	H1F1_R1	H1F1	F1	100	R1	RbCl	100	mM	Rubidium	stress	Environmental	1	26	16	Delta3_3	1.85779	0.110393	1.85194	1810992	-1.61505	1758098	6.7719	16724.9	16708.1	1827717	3.34965	0.00279464	1746339	-1.23686
44	H3F2_R3	H3F2	F2	100	R3	RbCl	100	mM	Rubidium	stress	Environmental	1	26	17	Delta3_3	1.72385	0.00514865	1.72165	3047566	-0.823571	3042991	7.52563	16629.4	16274.6	3064195	4.01889	0.00283289	1987318	-1.00918
44	H1F1_R1	H1F1	F1	100	R1	RbCl	100	mM	Rubidium	stress	Environmental	1	26	18	Delta3_3	1.8396	0.0839677	1.81832	1775342	-1.54138	1850204	6.6504	17850.8	17718.8	1793193	3.34965	0.000796209	1735841	-1.13679
44	H3F2_R3	H3F2	F2	100	R3	RbCl	100	mM	Rubidium	stress	Environmental	1	26	19	Delta3_3	1.86392	0.053524	1.78035	3527415	-0.558507	3656728	7.61461	18090.6	17835.1	3545506	4.68756	0.00136724	2399255	-0.688303
44	H1F1_R2	H1F1	F1	100	R2	RbCl	100	mM	Rubidium	stress	Environmental	1	26	20	Delta3_3	1.79745	0.0133511	1.73146	2002355	-1.2739	2227094	7.26797	13076.5	12987.7	2015432	3.68451	0.000883513	1945036	-0.888198
44	H3F2_R4	H3F2	F2	100	R4	RbCl	100	mM	Rubidium	stress	Environmental	1	26	21	Delta3_3	1.89021	0.0931469	1.82993	5703412	0.227351	6304630	7.93065	23472.2	22991.4	5726884	3.34965	0.00186637	4315400	0.23754
44	H1F1_R2	H1F1	F1	100	R2	RbCl	100	mM	Rubidium	stress	Environmental	1	26	22	Delta3_3	1.88118	0.0494387	1.77532	1941839	-1.39697	2044993	7.13561	13908.5	13769	1955747	3.34965	0.00206939	1905835	-1.02136
44	H3F2_R4	H3F2	F2	100	R4	RbCl	100	mM	Rubidium	stress	Environmental	1	26	23	Delta3_3	2.06167	0.158865	1.91521	5620819	0.0568493	5601876	7.74546	26315.6	25853.9	5647134	3.34965	0.00190457	4268620	0.0460319
44	H1F1_R3	H1F1	F1	100	R3	RbCl	100	mM	Rubidium	stress	Environmental	1	26	24	Delta3_3	2.06901	0.14106	1.89172	4705894	-0.195811	4701920	7.37438	28533.8	28210.9	4734428	3.34965	0.00249453	3644639	-0.188784
44	H3F2_R1	H3F2	F2	300	R1	RbCl	100	mM	Rubidium	stress	Environmental	1	26	25	Delta3_3	1.96797	0.0896029	1.82544	4637395	-0.17769	4761351	7.76886	21360.4	20842.2	4658755	4.35273	0.00193706	3720647	-0.125913
44	H1F1_R3	H1F1	F1	100	R3	RbCl	100	mM	Rubidium	stress	Environmental	1	26	26	Delta3_3	2.007	0.161764	1.91907	5128377	0.0110386	5426791	7.84318	22430.7	22024.9	5150808	4.01889	0.00236275	3936918	0.00943058
44	LiAc0.01_R1	LiAc0.01	P2	0	R1	RbCl	100	mM	Rubidium	stress	Environmental	1	28	47	Delta3_3	2.05925	0.174076	1.93551	4239555	-1.46219	1954591	7.23941	28243.8	28054.9	4267798	4.35273	0.00143345	3756602	-1.0874
44	LiAc0.01_R1	LiAc0.01	P2	0	R1	RbCl	100	mM	Rubidium	stress	Environmental	1	29	36	Delta3_3	2.00072	0.13672	1.88604	4653988	-0.333737	4273220	7.75293	21676	21315	4675664	4.01889	0.000954805	3542806	-0.261331
44	LiAc0.01_R1	LiAc0.01	P2	0	R1	RbCl	100	mM	Rubidium	stress	Environmental	1	29	38	Delta3_3	1.72704	0.0368889	1.75994	6432091	0.208237	6221653	8.24805	21226.3	21010.4	6453318	3.016	0.00700528	4755631	0.219773
44	LiAc0.01_R1	LiAc0.01	P2	0	R1	RbCl	100	mM	Rubidium	stress	Environmental	1	29	44	Delta3_3	1.97629	-0.0469232	1.66061	3004377	-1.33385	2136437	7.10035	22055.3	22052.8	3026433	4.68756	0.00119962	2814533	-0.904032
44	LiAc0.01_R1	LiAc0.01	P2	0	R1	RbCl	100	mM	Rubidium	stress	Environmental	1	29	46	Delta3_3	2.00491	-0.149111	1.54706	3083262	-1.74715	1604265	7.06396	23216.9	23203.2	3106479	4.01889	0.00113364	2806400	-1.33406
44	LiAc0.01_R1	LiAc0.01	P2	0	R1	RbCl	100	mM	Rubidium	stress	Environmental	1	30	36	Delta3_3	1.53081	-0.378607	1.31954	7390797	0.00147726	5390944	8.49046	20607.2	20688.3	7411404	2.68154	0.00607618	5336395	-0.00456576
44	LiAc0.01_R1	LiAc0.01	P2	0	R1	RbCl	100	mM	Rubidium	stress	Environmental	1	30	37	Delta3_3	1.50977	-0.251749	1.44082	7415920	0.0246075	5478072	8.75388	17218.3	17176.3	7433138	2.34669	0.0092615	5485897	0.0407096
44	LiAc0.01_R1	LiAc0.01	P2	0	R1	RbCl	100	mM	Rubidium	stress	Environmental	1	30	38	Delta3_3	1.92908	0.150188	1.90373	7425529	0.0504239	5576982	8.05422	28041.6	27894.3	7453571	2.68154	0.00114807	5420428	0.0464039
44	LiAc0.01_R1	LiAc0.01	P2	0	R1	RbCl	100	mM	Rubidium	stress	Environmental	1	30	39	Delta3_3	1.94423	0.149728	1.90312	5108944	-0.458062	3920395	7.96692	20501.7	20389.1	5129445	3.68451	0.00083407	3733702	-0.460353
44	LiAc0.01_R1	LiAc0.01	P2	0	R1	RbCl	100	mM	Rubidium	stress	Environmental	1	30	44	Delta3_3	1.87376	-0.21669	1.47626	2537909	-1.88857	1454472	6.90859	21301.6	21261.1	2559211	4.35273	0.00111642	2394569	-1.43202
44	LiAc0.01_R1	LiAc0.01	P2	0	R1	RbCl	100	mM	Rubidium	stress	Environmental	1	30	45	Delta3_3	1.75891	-0.356931	1.33951	3568822	-1.5305	1864204	7.87537	15263.6	15165.2	3584085	3.34965	0.000923627	3240462	-1.12305
44	LiAc0.01_R1	LiAc0.01	P2	0	R1	RbCl	100	mM	Rubidium	stress	Environmental	1	30	46	Delta3_3	1.95119	-0.070588	1.6336	3674214	-1.68678	1672820	7.34977	22663.8	22735.3	3696878	4.01889	0.00250218	3326497	-1.27905
44	LiAc0.01_R1	LiAc0.01	P2	0	R1	RbCl	100	mM	Rubidium	stress	Environmental	1	30	47	Delta3_3	1.78939	-0.0956798	1.60543	6441377	-0.948617	2790346	8.06163	24200	24267.2	6465577	3.68451	0.00166345	5404756	-0.645054
44	LiAc0.01_R1	LiAc0.01	P2	0	R1	RbCl	100	mM	Rubidium	stress	Environmental	1	31	36	Delta3_3	2.201	-0.100652	1.59991	7662957	-0.26488	4482118	7.71268	36704.9	36728.9	7699662	4.01889	0.000579314	5479012	-0.285583
44	LiAc0.01_R1	LiAc0.01	P2	0	R1	RbCl	100	mM	Rubidium	stress	Environmental	1	31	38	Delta3_3	1.88875	0.0582315	1.78617	10504596	0.197505	6175540	7.90876	43895.1	43896.6	10548492	3.34965	0.00171872	7599862	0.178411
44	LiAc0.01_R1	LiAc0.01	P2	0	R1	RbCl	100	mM	Rubidium	stress	Environmental	1	31	44	Delta3_3	1.752	-0.195863	1.49773	4783250	-1.28675	2207345	7.21801	32345.4	32188.9	4815595	4.35273	0.00295396	4288848	-0.897491
44	LiAc0.01_R1	LiAc0.01	P2	0	R1	RbCl	100	mM	Rubidium	stress	Environmental	1	31	46	Delta3_3	1.97733	0.0544903	1.78155	5120139	-1.26957	2233778	7.59159	26683.5	26473.5	5146822	4.35273	0.000586027	4365646	-0.953877
44	H1F1_R4	H1F1	F1	300	R4	RbCl	100	mM	Rubidium	stress	Environmental	1	26	44	Delta3_3	1.81188	0.169023	1.92875	6234198	0.124469	5870688	7.95377	25247.1	25110.1	6259445	4.01889	0.00123415	4744264	0.202766
44	H3F2_R2	H3F2	F2	500	R2	RbCl	100	mM	Rubidium	stress	Environmental	1	26	45	Delta3_3	1.88137	0.156035	1.91146	6689466	-0.0210072	5307577	8.19975	22829.7	22690.6	6712295	4.01889	0.00320876	4780571	-0.0220834
44	H1F1_R4	H1F1	F1	300	R4	RbCl	100	mM	Rubidium	stress	Environmental	1	26	46	Delta3_3	2.01708	0.157925	1.91397	7400307	-0.207179	4665016	7.97079	29616.7	29586.3	7429923	4.68756	0.0027848	5074779	-0.240672
44	H3F2_R2	H3F2	F2	500	R2	RbCl	100	mM	Rubidium	stress	Environmental	1	26	47	Delta3_3	1.81503	-0.0481659	1.65918	10655062	-0.00518352	5366112	8.42206	31155.2	31356.8	10686217	2.34669	0.00737494	7075190	-0.0639105
44	EtOH_R2	EtOH	P2	1000	R2	RbCl	100	mM	Rubidium	stress	Environmental	1	27	2	Delta3_3	1.73534	-0.0525274	1.65418	7521923	0.105505	5794024	7.70138	36314	36454.5	7558237	3.016	0.00316494	5413581	0.0996557
44	EtOH_R3	EtOH	P2	1000	R3	RbCl	100	mM	Rubidium	stress	Environmental	1	27	6	Delta3_3	1.74415	0.112424	1.85454	5188274	0.0634784	5627675	8.05761	19546.7	19611.6	5207821	2.68154	0.00674572	3947123	0.106331
44	H3F2_R1	H3F2	F2	100	R1	RbCl	100	mM	Rubidium	stress	Environmental	1	27	8	Delta3_3	1.59325	-0.0162034	1.69635	6174294	0.282012	6548086	8.2431	20445.7	20120.3	6194739	4.35273	0.00279161	4569793	0.306072
44	H3F2_R2	H3F2	F2	100	R2	RbCl	100	mM	Rubidium	stress	Environmental	1	27	12	Delta3_3	1.54083	-0.124346	1.57385	1960439	-1.43864	1986769	7.17678	13644	13624.5	1974083	3.34965	0.00286791	1904492	-0.989284
44	H3F2_R3	H3F2	F2	100	R3	RbCl	100	mM	Rubidium	stress	Environmental	1	27	16	Delta3_3	1.78427	0.0858302	1.82067	3727067	-0.520253	3754985	7.2414	24795.2	24489.9	3751862	3.68451	0.00200354	2508529	-0.632891
44	H1F1_R1	H1F1	F1	100	R1	RbCl	100	mM	Rubidium	stress	Environmental	1	27	18	Delta3_3	1.84958	0.0389649	1.76248	1792250	-1.50939	1891684	6.44973	20741.2	20695	1812992	3.68451	0.000849055	1748995	-1.08055
44	H3F2_R4	H3F2	F2	100	R4	RbCl	100	mM	Rubidium	stress	Environmental	1	27	20	Delta3_3	1.93389	0.125248	1.8711	5090860	0.107279	5801151	8.20864	17266.9	16856.2	5108127	4.01889	0.00380955	3766856	0.130955
44	H1F1_R2	H1F1	F1	100	R2	RbCl	100	mM	Rubidium	stress	Environmental	1	27	22	Delta3_3	1.88233	0.0369708	1.76004	2154141	-1.26737	2237188	7.04697	16414.3	16322.1	2170555	4.68756	0.000341008	2103481	-0.872767
44	H3F2_R1	H3F2	F2	300	R1	RbCl	100	mM	Rubidium	stress	Environmental	1	27	24	Delta3_3	1.94156	0.0474575	1.77288	4106440	-0.402783	4073524	7.86648	17671.9	17198.8	4124111	5.02158	0.00117004	3164661	-0.372722
44	H1F1_R3	H1F1	F1	100	R3	RbCl	100	mM	Rubidium	stress	Environmental	1	27	26	Delta3_3	2.01961	0.161755	1.91905	4669311	-0.0611233	5162026	7.24484	30989.3	30390.7	4700300	4.01889	0.00200926	3470886	-0.0638917
44	H3F2_R2	H3F2	F2	300	R2	RbCl	100	mM	Rubidium	stress	Environmental	1	27	28	Delta3_3	1.76083	-0.0483298	1.659	5353007	0.00138153	5390586	7.90603	22411	22102.8	5375418	4.35273	0.00265318	4024312	0.0204413
44	H1F1_R4	H1F1	F1	100	R4	RbCl	100	mM	Rubidium	stress	Environmental	1	27	30	Delta3_3	1.96571	0.153409	1.90798	1368567	-1.90615	1436852	6.20799	18766.8	18629.7	1387334	4.35273	0.00193293	1355996	-1.48226
44	H3F2_R3	H3F2	F2	300	R3	RbCl	100	mM	Rubidium	stress	Environmental	1	27	32	Delta3_3	1.55808	-0.172288	1.52241	7292491	0.499565	7613845	8.5986	18860.9	18675.5	7311351	3.016	0.00801819	5501236	0.518185
44	H1F1_R1	H1F1	F1	300	R1	RbCl	100	mM	Rubidium	stress	Environmental	1	27	34	Delta3_3	2.07393	0.171999	1.93273	1083651	-2.33882	1064547	6.36117	13344.5	13283.1	1096996	4.01889	0.00147677	1070289	-1.93444
44	H3F2_R4	H3F2	F2	300	R4	RbCl	100	mM	Rubidium	stress	Environmental	1	27	36	Delta3_3	1.94543	0.0829336	1.81702	4771678	0.0171038	5449653	7.71298	22851.2	22419.7	4794529	4.35273	0.00207813	3596799	0.0500437
44	H1F1_R2	H1F1	F1	300	R2	RbCl	100	mM	Rubidium	stress	Environmental	1	27	38	Delta3_3	1.71125	0.00288494	1.71895	4889516	0.0858269	5715531	8.02851	18797.9	18731.8	4908314	4.01889	0.00424097	3707078	0.108647
44	EtOH_R4	EtOH	P2	0	R4	RbCl	100	mM	Rubidium	stress	Environmental	1	4	21	Delta3_3	1.73936	0.0292194	1.75061	5892923	-0.0476509	5210456	8.30573	18682.3	18219.3	5911606	4.01889	0.00194745	4293650	-0.0646727
44	EtOH_R4	EtOH	P2	0	R4	RbCl	100	mM	Rubidium	stress	Environmental	1	4	23	Delta3_3	1.67226	0.130323	1.8777	6231348	0.1563	6001656	8.54138	16770.2	16502.3	6248118	4.01889	0.00352866	4508195	0.166312
44	EtOH_R4	EtOH	P2	0	R4	RbCl	100	mM	Rubidium	stress	Environmental	1	4	28	Delta3_3	1.66654	0.138915	1.88891	6796151	0.233903	6333325	8.51673	18606.2	18318.8	6814757	4.35273	0.00202565	5257604	0.328821
44	EtOH_R4	EtOH	P2	0	R4	RbCl	100	mM	Rubidium	stress	Environmental	1	4	30	Delta3_3	1.63542	0.0930679	1.82983	1312879	-2.11268	1245205	7.19726	9007.45	8982.9	1321886	4.35273	0.00414892	1294503	-1.66559
44	EtOH_R4	EtOH	P2	0	R4	RbCl	100	mM	Rubidium	stress	Environmental	1	5	20	Delta3_3	1.78967	0.0330139	1.75522	5227667	-0.174879	4770635	7.89804	22008.3	21670.3	5249675	4.01889	0.00157031	3928619	-0.179675
44	EtOH_R4	EtOH	P2	0	R4	RbCl	100	mM	Rubidium	stress	Environmental	1	5	30	Delta3_3	1.62745	0.119885	1.86416	1507591	-1.84474	1499338	7.02114	11696.8	11666.8	1519287	4.35273	0.00356838	1485265	-1.41605
44	EtOH_R4	EtOH	P2	0	R4	RbCl	100	mM	Rubidium	stress	Environmental	1	6	21	Delta3_3	1.47936	-0.18927	1.50459	5057606	-0.151159	4849722	8.67667	12390	12382.6	5069996	3.016	0.00781208	3742585	-0.187612
44	EtOH_R4	EtOH	P2	0	R4	RbCl	100	mM	Rubidium	stress	Environmental	1	6	23	Delta3_3	1.59384	-0.019894	1.69202	4852677	-0.169197	4789461	8.52904	13172.3	13137.8	4865849	3.34965	0.0029612	3640412	-0.184865
44	EtOH_R4	EtOH	P2	0	R4	RbCl	100	mM	Rubidium	stress	Environmental	1	6	28	Delta3_3	1.65514	0.121193	1.86585	1479000	-1.87784	1465326	7.09348	10909.6	10907.3	1489909	4.35273	0.00292114	1439187	-1.48817
44	EtOH_R4	EtOH	P2	0	R4	RbCl	100	mM	Rubidium	stress	Environmental	1	6	30	Delta3_3	1.69621	0.201652	1.97287	2149948	-1.32255	2153240	7.01619	16738.3	16731.3	2166686	4.68756	0.00145701	2067223	-0.947512
44	EtOH_R4	EtOH	P2	0	R4	RbCl	100	mM	Rubidium	stress	Environmental	1	7	20	Delta3_3	1.68183	-0.00317332	1.71175	4923152	-0.139857	4887862	8.27623	15931.3	15836.2	4939083	2.68154	0.00799958	3730185	-0.149777
44	EtOH_R4	EtOH	P2	0	R4	RbCl	100	mM	Rubidium	stress	Environmental	1	7	30	Delta3_3	1.63951	0.111382	1.85321	1871239	-1.52385	1872818	7.05148	14213.7	14221.7	1885453	4.35273	0.00141954	1830670	-1.14358
44	EtOH_R4	EtOH	P2	0	R4	RbCl	100	mM	Rubidium	stress	Environmental	1	8	45	Delta3_3	1.91358	0.129716	1.87691	7167063	0.352315	6875075	8.51732	19613.7	19488.8	7186677	5.69009	0.0020435	5354864	0.348461
44	EtOH_R4	EtOH	P2	0	R4	RbCl	100	mM	Rubidium	stress	Environmental	1	8	47	Delta3_3	1.94668	0.0547337	1.78185	11730159	0.301805	6638539	8.33921	36332.5	35880.5	11766491	4.35273	0.000666005	9020425	0.345466
44	EtOH_R4	EtOH	P2	0	R4	RbCl	100	mM	Rubidium	stress	Environmental	1	9	44	Delta3_3	2.10839	0.341968	2.17439	7049433	0.54124	7836993	7.77536	32323.8	32169.9	7081756	4.68756	0.00213011	5404518	0.555425
44	EtOH_R4	EtOH	P2	0	R4	RbCl	100	mM	Rubidium	stress	Environmental	1	10	45	Delta3_3	1.56566	-0.147256	1.54905	7518842	0.437754	7294526	8.45784	21445	21401.9	7540287	3.34965	0.00369829	5581866	0.423306
44	EtOH_R4	EtOH	P2	0	R4	RbCl	100	mM	Rubidium	stress	Environmental	1	10	47	Delta3_3	1.71854	-0.103489	1.59676	10950544	0.14424	5951697	8.66809	26986.7	26889.9	10977531	3.34965	0.000398336	8273096	0.200172
44	EtOH_R4	EtOH	P2	0	R4	RbCl	100	mM	Rubidium	stress	Environmental	1	11	44	Delta3_3	1.93482	0.119751	1.86399	6654438	0.409653	7153820	8.0365	25441.4	24589.8	6679879	4.68756	0.000582312	5139726	0.43119
44	EtOH_R4	EtOH	P2	0	R4	RbCl	100	mM	Rubidium	stress	Environmental	1	12	4	Delta3_3	1.5445	-0.055476	1.6508	6384663	0.449951	7356459	9.00064	12488.9	12323.4	6397152	2.68154	0.00507437	4835071	0.477293
44	EtOH_R4	EtOH	P2	0	R4	RbCl	100	mM	Rubidium	stress	Environmental	1	12	6	Delta3_3	1.48925	-0.208078	1.4851	5178231	0.293024	6598255	8.93917	10570.8	10555.2	5188802	4.35273	0.00295395	3947925	0.323564
44	H3F2_R3	H3F2	F2	700	R3	RbCl	100	mM	Rubidium	stress	Environmental	1	28	17	Delta3_3	1.68545	-0.0290059	1.68137	6418774	0.271514	6500607	8.18324	22158.8	22066.4	6440932	2.34669	0.00464418	4574901	0.281138
44	H1F1_R1	H1F1	F1	700	R1	RbCl	100	mM	Rubidium	stress	Environmental	1	28	18	Delta3_3	1.7001	-0.00381533	1.71098	1800458	-1.46353	1952780	6.8434	15816.6	15770	1816275	3.34965	0.00223138	1806925	-0.95093
44	H3F2_R3	H3F2	F2	700	R3	RbCl	100	mM	Rubidium	stress	Environmental	1	28	19	Delta3_3	2.06564	0.286451	2.0923	6284738	0.381295	7014574	7.56224	33429.4	33127.4	6318168	4.35273	0.00229035	4563969	0.400604
44	H1F1_R2	H1F1	F1	700	R2	RbCl	100	mM	Rubidium	stress	Environmental	1	28	20	Delta3_3	1.7772	0.00942034	1.72675	1642762	-1.55784	1829213	6.46296	18835.7	18741.8	1661597	3.016	0.0017846	1583912	-1.12086
44	H3F2_R4	H3F2	F2	700	R4	RbCl	100	mM	Rubidium	stress	Environmental	1	28	21	Delta3_3	1.86849	0.0694136	1.80007	7588767	0.609039	8214087	8.01457	29459.6	29247.3	7618226	2.68154	0.00384491	5677488	0.666416
44	H1F1_R2	H1F1	F1	700	R2	RbCl	100	mM	Rubidium	stress	Environmental	1	28	22	Delta3_3	1.74003	-0.0157174	1.69693	1649017	-1.63715	1731361	6.61965	16941.5	16864.2	1665958	2.68154	0.00153706	1605873	-1.21182
44	H3F2_R4	H3F2	F2	700	R4	RbCl	100	mM	Rubidium	stress	Environmental	1	28	23	Delta3_3	1.87164	0.0655592	1.79527	7176320	0.427814	7244444	8.33976	22219.2	22035.5	7198539	4.01889	0.00518851	5329110	0.45308
44	H1F1_R3	H1F1	F1	700	R3	RbCl	100	mM	Rubidium	stress	Environmental	1	28	24	Delta3_3	1.92314	0.147014	1.89955	1454615	-1.84104	1503184	6.25279	19328.8	19298.8	1473944	3.68451	0.00172893	1456897	-1.3891
44	H3F2_R2	H3F2	F2	1000	R2	RbCl	100	mM	Rubidium	stress	Environmental	1	28	25	Delta3_3	1.57973	-0.0913405	1.61027	5365941	0.115633	5834844	9.04767	10159	10106.5	5376100	2.01297	0.00561549	3868370	0.105929
44	H1F1_R3	H1F1	F1	700	R3	RbCl	100	mM	Rubidium	stress	Environmental	1	28	26	Delta3_3	1.97565	0.235084	2.01912	1634415	-1.56718	1817407	6.53348	17836.2	17827.5	1652252	4.01889	0.00194097	1621055	-1.10298
44	H3F2_R2	H3F2	F2	1000	R2	RbCl	100	mM	Rubidium	stress	Environmental	1	28	27	Delta3_3	1.80072	0.0805525	1.81402	5657412	0.115009	5832320	8.42821	16471.6	16414.9	5673884	2.34669	0.00630287	4120870	0.120457
44	H1F1_R4	H1F1	F1	700	R4	RbCl	100	mM	Rubidium	stress	Environmental	1	28	28	Delta3_3	1.90196	0.201042	1.97203	1804548	-1.6641	1699322	6.78336	16532.3	16491.4	1821080	4.35273	0.00124397	1759051	-1.25092
44	H3F2_R3	H3F2	F2	1000	R3	RbCl	100	mM	Rubidium	stress	Environmental	1	28	29	Delta3_3	1.72368	0.152401	1.90665	5810767	0.0540542	5591033	8.59275	15089.8	14958.4	5825856	3.68451	0.00393649	4233732	0.0582005
44	H1F1_R4	H1F1	F1	700	R4	RbCl	100	mM	Rubidium	stress	Environmental	1	28	30	Delta3_3	1.75903	0.161837	1.91916	1972604	-1.47931	1931537	7.19674	13538.7	13472.4	1986143	4.35273	0.00054503	1934493	-1.03933
44	H3F2_R3	H3F2	F2	1000	R3	RbCl	100	mM	Rubidium	stress	Environmental	1	28	31	Delta3_3	1.78499	0.185972	1.95154	5635550	0.17115	6063752	8.39925	16741.7	16606.2	5652291	4.35273	0.00369233	4143200	0.208626
44	H3F2_R3	H3F2	F2	500	R3	RbCl	100	mM	Rubidium	stress	Environmental	1	29	0	Delta3_3	1.82957	0.0785459	1.8115	10494516	0.277967	6529748	8.12912	37619.1	37803.9	10532135	2.68154	0.00352693	8263217	0.337064
44	H1F1_R1	H1F1	F1	500	R1	RbCl	100	mM	Rubidium	stress	Environmental	1	29	2	Delta3_3	1.79905	0.0761858	1.80854	8772633	0.170977	6063024	7.59734	45535.7	45488.6	8818169	3.34965	0.0013614	6194936	0.0999654
44	H3F2_R4	H3F2	F2	500	R4	RbCl	100	mM	Rubidium	stress	Environmental	1	29	4	Delta3_3	1.87755	0.0614793	1.7902	8195154	0.246012	6386708	8.00979	31919.7	31498.1	8227074	4.01889	0.00233928	5929636	0.249412
44	H1F1_R2	H1F1	F1	500	R2	RbCl	100	mM	Rubidium	stress	Environmental	1	29	6	Delta3_3	1.77816	0.0544601	1.78151	8231662	0.390892	7061390	7.84022	36078.3	35569.6	8267741	2.34669	0.00295167	6119717	0.412461
44	H3F2_R1	H3F2	F2	700	R1	RbCl	100	mM	Rubidium	stress	Environmental	1	29	8	Delta3_3	1.67841	-0.0433193	1.66477	6156705	0.0392312	5533882	8.32992	19193	19054	6175898	4.01889	0.00175664	4435240	0.0561173
44	H1F1_R3	H1F1	F1	500	R3	RbCl	100	mM	Rubidium	stress	Environmental	1	29	10	Delta3_3	1.5892	-0.0499561	1.65713	2644049	-1.26858	2235322	7.644	13285.4	13255.1	2657335	3.68451	0.00290774	2577876	-0.80956
44	H3F2_R2	H3F2	F2	700	R2	RbCl	100	mM	Rubidium	stress	Environmental	1	29	12	Delta3_3	1.55959	0.0384195	1.76181	6649113	0.101506	5777987	8.2268	22269.1	22296.2	6671383	3.34965	0.00242084	4610642	0.0781496
44	H1F1_R4	H1F1	F1	500	R4	RbCl	100	mM	Rubidium	stress	Environmental	1	29	14	Delta3_3	1.63259	0.00459771	1.72099	2616239	-1.20992	2328079	7.099	19224.1	19504.1	2635463	4.01889	0.00197406	2534201	-0.741785
44	H3F2_R3	H3F2	F2	700	R3	RbCl	100	mM	Rubidium	stress	Environmental	1	29	16	Delta3_3	1.76346	0.089169	1.82489	6499690	0.12059	5854926	7.83184	28653.8	28694.1	6528344	3.34965	0.0015279	4700877	0.169175
44	H1F1_R1	H1F1	F1	700	R1	RbCl	100	mM	Rubidium	stress	Environmental	1	29	18	Delta3_3	1.89167	0.19357	1.96185	2379392	-1.22222	2308322	5.97976	38310.4	38321.8	2417703	3.68451	0.00155747	2384499	-0.706949
44	H3F2_R4	H3F2	F2	700	R4	RbCl	100	mM	Rubidium	stress	Environmental	1	29	20	Delta3_3	1.74946	0.00444406	1.72081	7828933	0.492526	7576787	7.96542	31449.5	31368	7860382	3.68451	0.00168034	5808694	0.555697
44	H1F1_R2	H1F1	F1	700	R2	RbCl	100	mM	Rubidium	stress	Environmental	1	29	22	Delta3_3	1.86008	0.0689124	1.79945	1831101	-1.61998	1752090	6.3657	22477.3	22442.5	1853579	3.34965	0.00219777	1775969	-1.17158
44	H3F2_R2	H3F2	F2	1000	R2	RbCl	100	mM	Rubidium	stress	Environmental	1	29	24	Delta3_3	2.00974	0.31015	2.12696	5843851	0.109734	5811035	7.72959	27663.7	27750.1	5871514	5.35537	0.00139795	4197478	0.128217
44	H1F1_R3	H1F1	F1	700	R3	RbCl	100	mM	Rubidium	stress	Environmental	1	29	26	Delta3_3	1.76158	0.0985022	1.83673	2210286	-1.35813	2100786	6.77706	20338.9	20398.1	2230625	4.01889	0.00248394	2169995	-0.897209
44	H3F2_R3	H3F2	F2	1000	R3	RbCl	100	mM	Rubidium	stress	Environmental	1	29	28	Delta3_3	1.50006	-0.0531469	1.65347	5982825	-0.0265063	5287385	8.58334	15638.6	15702.1	5998464	4.01889	0.00245939	4350774	-0.007402
44	H1F1_R4	H1F1	F1	700	R4	RbCl	100	mM	Rubidium	stress	Environmental	1	29	30	Delta3_3	1.61749	0.155428	1.91066	2002918	-1.54726	1842667	7.1133	14571.2	14793.8	2017489	4.01889	0.00226016	1944409	-1.09077
44	H1F1_R1	H1F1	F1	500	R1	RbCl	100	mM	Rubidium	stress	Environmental	1	30	0	Delta3_3	1.91238	0.157786	1.91378	5851759	0.0426684	5547082	7.45817	33467.9	33287.2	5885227	4.35273	0.000589369	7247403	0.0217843
44	H3F2_R3	H3F2	F2	500	R3	RbCl	100	mM	Rubidium	stress	Environmental	1	30	1	Delta3_3	1.65968	-0.0407047	1.66779	8061625	0.112273	5821271	8.47987	22643.6	22503.1	8084269	3.34965	0.00117036	7080171	0.0558886
44	H1F1_R1	H1F1	F1	500	R1	RbCl	100	mM	Rubidium	stress	Environmental	1	30	2	Delta3_3	1.67436	-0.0149064	1.69788	8762208	0.348088	6854963	8.18617	30187.3	29897.5	8792395	3.68451	0.00223922	6426284	0.0565397
44	H3F2_R3	H3F2	F2	500	R3	RbCl	100	mM	Rubidium	stress	Environmental	1	30	3	Delta3_3	1.69352	-0.0234281	1.68788	8340841	0.298165	6621809	8.55778	22193	22150.8	8363034	3.016	0.00665518	5753232	-0.00885761
44	H1F1_R2	H1F1	F1	500	R2	RbCl	100	mM	Rubidium	stress	Environmental	1	30	4	Delta3_3	1.81693	-0.0175159	1.69481	9714292	0.445554	7334074	8.02396	37465.5	36936.5	9751758	3.68451	0.00180047	6864170	0.253003
44	LiAc0.02_R3	LiAc0.02	P2	0	R3	RbCl	100	mM	Rubidium	stress	Environmental	1	4	21	Delta3_3	1.73936	0.0292194	1.75061	5892923	-0.0476509	5210456	8.30573	18682.3	18219.3	5911606	4.01889	0.00194745	4293650	-0.0646727
44	LiAc0.02_R3	LiAc0.02	P2	0	R3	RbCl	100	mM	Rubidium	stress	Environmental	1	4	23	Delta3_3	1.67226	0.130323	1.8777	6231348	0.1563	6001656	8.54138	16770.2	16502.3	6248118	4.01889	0.00352866	4508195	0.166312
44	LiAc0.02_R3	LiAc0.02	P2	0	R3	RbCl	100	mM	Rubidium	stress	Environmental	1	4	28	Delta3_3	1.66654	0.138915	1.88891	6796151	0.233903	6333325	8.51673	18606.2	18318.8	6814757	4.35273	0.00202565	5257604	0.328821
44	LiAc0.02_R3	LiAc0.02	P2	0	R3	RbCl	100	mM	Rubidium	stress	Environmental	1	4	30	Delta3_3	1.63542	0.0930679	1.82983	1312879	-2.11268	1245205	7.19726	9007.45	8982.9	1321886	4.35273	0.00414892	1294503	-1.66559
44	LiAc0.02_R3	LiAc0.02	P2	0	R3	RbCl	100	mM	Rubidium	stress	Environmental	1	5	20	Delta3_3	1.78967	0.0330139	1.75522	5227667	-0.174879	4770635	7.89804	22008.3	21670.3	5249675	4.01889	0.00157031	3928619	-0.179675
44	LiAc0.02_R3	LiAc0.02	P2	0	R3	RbCl	100	mM	Rubidium	stress	Environmental	1	5	30	Delta3_3	1.62745	0.119885	1.86416	1507591	-1.84474	1499338	7.02114	11696.8	11666.8	1519287	4.35273	0.00356838	1485265	-1.41605
44	LiAc0.02_R3	LiAc0.02	P2	0	R3	RbCl	100	mM	Rubidium	stress	Environmental	1	6	21	Delta3_3	1.47936	-0.18927	1.50459	5057606	-0.151159	4849722	8.67667	12390	12382.6	5069996	3.016	0.00781208	3742585	-0.187612
44	LiAc0.02_R3	LiAc0.02	P2	0	R3	RbCl	100	mM	Rubidium	stress	Environmental	1	6	23	Delta3_3	1.59384	-0.019894	1.69202	4852677	-0.169197	4789461	8.52904	13172.3	13137.8	4865849	3.34965	0.0029612	3640412	-0.184865
44	LiAc0.02_R3	LiAc0.02	P2	0	R3	RbCl	100	mM	Rubidium	stress	Environmental	1	6	28	Delta3_3	1.65514	0.121193	1.86585	1479000	-1.87784	1465326	7.09348	10909.6	10907.3	1489909	4.35273	0.00292114	1439187	-1.48817
44	LiAc0.02_R3	LiAc0.02	P2	0	R3	RbCl	100	mM	Rubidium	stress	Environmental	1	6	30	Delta3_3	1.69621	0.201652	1.97287	2149948	-1.32255	2153240	7.01619	16738.3	16731.3	2166686	4.68756	0.00145701	2067223	-0.947512
44	LiAc0.02_R3	LiAc0.02	P2	0	R3	RbCl	100	mM	Rubidium	stress	Environmental	1	7	20	Delta3_3	1.68183	-0.00317332	1.71175	4923152	-0.139857	4887862	8.27623	15931.3	15836.2	4939083	2.68154	0.00799958	3730185	-0.149777
44	LiAc0.02_R3	LiAc0.02	P2	0	R3	RbCl	100	mM	Rubidium	stress	Environmental	1	7	30	Delta3_3	1.63951	0.111382	1.85321	1871239	-1.52385	1872818	7.05148	14213.7	14221.7	1885453	4.35273	0.00141954	1830670	-1.14358
44	LiAc0.02_R3	LiAc0.02	P2	0	R3	RbCl	100	mM	Rubidium	stress	Environmental	1	8	45	Delta3_3	1.91358	0.129716	1.87691	7167063	0.352315	6875075	8.51732	19613.7	19488.8	7186677	5.69009	0.0020435	5354864	0.348461
44	LiAc0.02_R3	LiAc0.02	P2	0	R3	RbCl	100	mM	Rubidium	stress	Environmental	1	8	47	Delta3_3	1.94668	0.0547337	1.78185	11730159	0.301805	6638539	8.33921	36332.5	35880.5	11766491	4.35273	0.000666005	9020425	0.345466
44	LiAc0.02_R3	LiAc0.02	P2	0	R3	RbCl	100	mM	Rubidium	stress	Environmental	1	9	44	Delta3_3	2.10839	0.341968	2.17439	7049433	0.54124	7836993	7.77536	32323.8	32169.9	7081756	4.68756	0.00213011	5404518	0.555425
44	LiAc0.02_R3	LiAc0.02	P2	0	R3	RbCl	100	mM	Rubidium	stress	Environmental	1	10	45	Delta3_3	1.56566	-0.147256	1.54905	7518842	0.437754	7294526	8.45784	21445	21401.9	7540287	3.34965	0.00369829	5581866	0.423306
44	LiAc0.02_R3	LiAc0.02	P2	0	R3	RbCl	100	mM	Rubidium	stress	Environmental	1	10	47	Delta3_3	1.71854	-0.103489	1.59676	10950544	0.14424	5951697	8.66809	26986.7	26889.9	10977531	3.34965	0.000398336	8273096	0.200172
44	LiAc0.02_R3	LiAc0.02	P2	0	R3	RbCl	100	mM	Rubidium	stress	Environmental	1	11	44	Delta3_3	1.93482	0.119751	1.86399	6654438	0.409653	7153820	8.0365	25441.4	24589.8	6679879	4.68756	0.000582312	5139726	0.43119
44	LiAc0.02_R3	LiAc0.02	P2	0	R3	RbCl	100	mM	Rubidium	stress	Environmental	1	12	4	Delta3_3	1.5445	-0.055476	1.6508	6384663	0.449951	7356459	9.00064	12488.9	12323.4	6397152	2.68154	0.00507437	4835071	0.477293
44	LiAc0.02_R3	LiAc0.02	P2	0	R3	RbCl	100	mM	Rubidium	stress	Environmental	1	12	6	Delta3_3	1.48925	-0.208078	1.4851	5178231	0.293024	6598255	8.93917	10570.8	10555.2	5188802	4.35273	0.00295395	3947925	0.323564
44	LiAc0.02_R3	LiAc0.02	P2	0	R3	RbCl	100	mM	Rubidium	stress	Environmental	1	13	6	Delta3_3	1.69171	0.0185075	1.73766	5253836	0.312827	6689451	8.98119	10416.7	10090.4	5264253	5.69009	0.000808181	4040014	0.34917
44	LiAc0.02_R3	LiAc0.02	P2	0	R3	RbCl	100	mM	Rubidium	stress	Environmental	1	14	4	Delta3_3	1.6687	0.145069	1.89699	5754582	0.356156	6893404	8.79854	12952.9	12725.5	5767534	4.35273	0.00172727	4337298	0.379327
44	LiAc0.02_R3	LiAc0.02	P2	0	R3	RbCl	100	mM	Rubidium	stress	Environmental	1	14	6	Delta3_3	1.7227	0.153246	1.90777	5549097	0.368236	6951366	9.04147	10551	10374.2	5559648	4.68756	0.00353948	4260038	0.396666
44	LiAc0.02_R3	LiAc0.02	P2	0	R3	RbCl	100	mM	Rubidium	stress	Environmental	1	15	6	Delta3_3	1.23423	-0.101052	1.59946	5407255	0.316062	6704469	9.80413	6055.16	6063.63	5413310	2.34669	0.0150779	4129865	0.340124
44	LiAc0.02_R3	LiAc0.02	P2	0	R3	RbCl	100	mM	Rubidium	stress	Environmental	1	16	21	Delta3_3	1.51107	0.0530585	1.77978	7047202	0.549773	7883484	8.08328	26080.3	26044.5	7073283	2.68154	0.00683884	5566868	0.621363
44	LiAc0.02_R3	LiAc0.02	P2	0	R3	RbCl	100	mM	Rubidium	stress	Environmental	1	16	23	Delta3_3	1.56124	0.0166484	1.73542	6921915	0.468832	7453370	8.0363	26467.7	26376.4	6948383	3.016	0.00447166	5498850	0.525887
44	LiAc0.02_R3	LiAc0.02	P2	0	R3	RbCl	100	mM	Rubidium	stress	Environmental	1	16	28	Delta3_3	1.48295	-0.0100285	1.70363	2055561	-1.28919	2203614	7.09891	15105.2	15213.9	2070666	4.01889	0.00281352	2007624	-0.932802
44	LiAc0.02_R3	LiAc0.02	P2	0	R3	RbCl	100	mM	Rubidium	stress	Environmental	1	16	30	Delta3_3	1.4866	-0.0228849	1.68852	2059008	-1.34593	2118622	7.12251	14883.2	14957.4	2073891	4.01889	0.000516927	2022816	-0.994544
44	LiAc0.02_R3	LiAc0.02	P2	0	R3	RbCl	100	mM	Rubidium	stress	Environmental	1	17	20	Delta3_3	1.55013	0.0133949	1.73152	6410735	0.482266	7523098	7.96045	25841.7	25795.5	6436577	4.01889	0.00302788	5120203	0.556534
44	LiAc0.02_R3	LiAc0.02	P2	0	R3	RbCl	100	mM	Rubidium	stress	Environmental	1	17	30	Delta3_3	1.48649	-0.0946573	1.60657	1981356	-1.37932	2070165	6.92902	16394.5	16573.6	1997751	4.35273	0.00230721	1943969	-1.02847
44	LiAc0.02_R3	LiAc0.02	P2	0	R3	RbCl	100	mM	Rubidium	stress	Environmental	1	18	21	Delta3_3	1.55824	-0.102047	1.59836	6755436	0.591631	8115567	8.11037	24533.7	24459.7	6779970	3.68451	0.00236742	5330471	0.662717
44	LiAc0.02_R3	LiAc0.02	P2	0	R3	RbCl	100	mM	Rubidium	stress	Environmental	1	18	23	Delta3_3	1.57214	-0.0495128	1.65764	7253034	0.555544	7915086	7.86721	31197.3	31100.5	7284231	4.01889	0.00167277	5790855	0.631217
44	LiAc0.02_R3	LiAc0.02	P2	0	R3	RbCl	100	mM	Rubidium	stress	Environmental	1	18	28	Delta3_3	1.49589	-0.159325	1.53615	2072745	-1.35627	2103498	7.04005	15870.6	16004.4	2088616	4.35273	0.00351229	2023637	-1.0025
44	LiAc0.02_R3	LiAc0.02	P2	0	R3	RbCl	100	mM	Rubidium	stress	Environmental	1	18	30	Delta3_3	1.4877	-0.146207	1.55018	2010732	-1.3628	2093997	7.01211	15699.1	15804.8	2026431	4.35273	0.00127688	1965277	-1.02075
44	LiAc0.02_R3	LiAc0.02	P2	0	R3	RbCl	100	mM	Rubidium	stress	Environmental	1	19	20	Delta3_3	1.63662	-0.121312	1.57716	6581420	0.446974	7341293	7.65821	32743.5	32639.7	6614163	4.01889	0.00305903	5308996	0.51828
44	LiAc0.02_R3	LiAc0.02	P2	0	R3	RbCl	100	mM	Rubidium	stress	Environmental	1	19	30	Delta3_3	1.48968	-0.211172	1.48192	1983587	-1.39145	2052825	7.06325	14943.8	15146.5	1998530	4.68756	0.00185715	1947122	-1.04193
44	LiAc0.02_R3	LiAc0.02	P2	0	R3	RbCl	100	mM	Rubidium	stress	Environmental	1	24	5	Delta3_3	1.58963	-0.107884	1.59191	6509148	0.536865	7813264	8.05673	24538	24523	6533686	2.34669	0.00748402	5193580	0.637139
44	LiAc0.02_R3	LiAc0.02	P2	0	R3	RbCl	100	mM	Rubidium	stress	Environmental	1	24	7	Delta3_3	1.65995	-0.0219528	1.68961	6511882	0.515243	7697041	7.71454	31151	31321.4	6543033	3.016	0.00567463	5187433	0.605352
44	LiAc0.02_R3	LiAc0.02	P2	0	R3	RbCl	100	mM	Rubidium	stress	Environmental	1	24	12	Delta3_3	1.67672	-0.0581589	1.64773	2265257	-1.13518	2451867	6.91461	18933.3	18885.2	2284190	4.35273	0.00306982	2228094	-0.713207
44	LiAc0.02_R3	LiAc0.02	P2	0	R3	RbCl	100	mM	Rubidium	stress	Environmental	1	24	14	Delta3_3	1.68701	-0.0291918	1.68115	2383692	-1.14052	2442809	6.87653	20460.7	20422.4	2404152	4.35273	0.00254628	2348157	-0.72206
44	LiAc0.02_R3	LiAc0.02	P2	0	R3	RbCl	100	mM	Rubidium	stress	Environmental	1	25	4	Delta3_3	1.64093	-0.0148046	1.698	6575739	0.538215	7820580	8.2247	22055.6	21894.8	6597794	2.34669	0.00174254	5153712	0.637516
44	LiAc0.02_R3	LiAc0.02	P2	0	R3	RbCl	100	mM	Rubidium	stress	Environmental	1	25	14	Delta3_3	1.65359	-0.0866569	1.6155	2248751	-1.27301	2228465	6.75885	20958.1	21040.8	2269709	4.01889	0.00259255	2226987	-0.841831
44	LiAc0.02_R3	LiAc0.02	P2	0	R3	RbCl	100	mM	Rubidium	stress	Environmental	1	26	5	Delta3_3	1.71713	0.0888181	1.82445	6472568	0.494496	7587144	8.10637	23571.9	23510.7	6496140	4.35273	0.00215379	5032392	0.573707
44	H2F2_R2	H2F2	F2	100	R2	RbCl	100	mM	Rubidium	stress	Environmental	1	12	5	Delta3_3	1.64847	-0.0418821	1.66643	4543085	-0.026513	5287360	8.6381	11431.8	11400.4	4554516	4.68756	0.00165408	3438881	-0.0188805
44	H2F2_R2	H2F2	F2	100	R2	RbCl	100	mM	Rubidium	stress	Environmental	1	12	7	Delta3_3	1.58516	-0.175915	1.51858	4619349	0.190937	6147489	8.58368	12071.7	11952.9	4631421	4.68756	0.00357564	3531929	0.234302
44	LiAc0.02_R1	LiAc0.02	P2	100	R1	RbCl	100	mM	Rubidium	stress	Environmental	1	12	8	Delta3_3	1.75812	0.0290816	1.75045	1353659	-1.66135	1702563	7.09639	9964.79	9826.61	1363623	5.02158	0.00277409	1348723	-1.24055
44	H2F2_R3	H2F2	F2	100	R3	RbCl	100	mM	Rubidium	stress	Environmental	1	12	9	Delta3_3	1.58021	-0.0653312	1.63956	4612472	0.0178825	5452596	9.07186	8586.95	8450.18	4621059	4.01889	0.00323099	3387145	-0.00280543
44	LiAc0.02_R1	LiAc0.02	P2	100	R1	RbCl	100	mM	Rubidium	stress	Environmental	1	12	10	Delta3_3	1.74635	0.10303	1.84251	1418309	-1.72658	1627300	7.14232	10111.2	10018.2	1428420	5.02158	0.000354261	1390695	-1.33841
44	H2F2_R3	H2F2	F2	100	R3	RbCl	100	mM	Rubidium	stress	Environmental	1	12	11	Delta3_3	1.67887	0.0470015	1.77232	4628627	0.000317041	5386610	8.78297	10531.8	10309.8	4639159	4.35273	0.00335947	3394875	-0.0298134
44	LiAc0.02_R2	LiAc0.02	P2	100	R2	RbCl	100	mM	Rubidium	stress	Environmental	1	12	12	Delta3_3	1.62471	-0.0324339	1.67738	2072022	-1.15344	2421028	7.63645	10466.1	10243.8	2082488	4.01889	0.00324027	2045853	-0.751338
44	NaCl_R3	NaCl	P1	500	R3	RbCl	100	mM	Rubidium	stress	Environmental	1	0	40	Delta3_3	1.78705	0.127275	1.87373	13805734	0.783489	9269875	8.59844	35710.3	35434.5	13841444	2.34669	0.00203228	9980802	0.778838
44	H1F2_R3	H1F2	F2	500	R3	RbCl	100	mM	Rubidium	stress	Environmental	1	0	41	Delta3_3	1.92446	0.256273	2.04899	11342970	0.618904	8270445	8.42894	33008.5	32860.4	11375979	4.68756	0.00146031	8240129	0.592111
44	NaCl_R3	NaCl	P1	500	R3	RbCl	100	mM	Rubidium	stress	Environmental	1	0	42	Delta3_3	1.80714	0.165522	1.92407	12291900	0.734814	8962334	7.90515	51493.1	51278	12343393	4.01889	0.00223599	10098286	0.885482
44	H1F2_R3	H1F2	F2	500	R3	RbCl	100	mM	Rubidium	stress	Environmental	1	0	43	Delta3_3	1.76578	0.0603167	1.78876	13144846	0.874151	9871104	8.09218	48345.9	48023.5	13193192	3.68451	0.000891102	9530548	0.786994
44	LiAc0.02_R3	LiAc0.02	P2	0	R3	RbCl	100	mM	Rubidium	stress	Environmental	1	28	46	Delta3_3	1.75149	-0.226163	1.4666	4020044	-1.23441	2288889	7.49313	22438.4	22618.5	4042482	4.68756	0.000432865	3631772	-0.844508
44	LiAc0.02_R3	LiAc0.02	P2	0	R3	RbCl	100	mM	Rubidium	stress	Environmental	1	28	47	Delta3_3	2.05925	0.174076	1.93551	4239555	-1.46219	1954591	7.23941	28243.8	28054.9	4267798	4.35273	0.00143345	3756602	-1.0874
44	LiAc0.02_R3	LiAc0.02	P2	0	R3	RbCl	100	mM	Rubidium	stress	Environmental	1	29	36	Delta3_3	2.00072	0.13672	1.88604	4653988	-0.333737	4273220	7.75293	21676	21315	4675664	4.01889	0.000954805	3542806	-0.261331
44	LiAc0.02_R3	LiAc0.02	P2	0	R3	RbCl	100	mM	Rubidium	stress	Environmental	1	29	38	Delta3_3	1.72704	0.0368889	1.75994	6432091	0.208237	6221653	8.24805	21226.3	21010.4	6453318	3.016	0.00700528	4755631	0.219773
44	LiAc0.02_R3	LiAc0.02	P2	0	R3	RbCl	100	mM	Rubidium	stress	Environmental	1	29	44	Delta3_3	1.97629	-0.0469232	1.66061	3004377	-1.33385	2136437	7.10035	22055.3	22052.8	3026433	4.68756	0.00119962	2814533	-0.904032
44	LiAc0.02_R3	LiAc0.02	P2	0	R3	RbCl	100	mM	Rubidium	stress	Environmental	1	29	46	Delta3_3	2.00491	-0.149111	1.54706	3083262	-1.74715	1604265	7.06396	23216.9	23203.2	3106479	4.01889	0.00113364	2806400	-1.33406
44	LiAc0.02_R3	LiAc0.02	P2	0	R3	RbCl	100	mM	Rubidium	stress	Environmental	1	30	36	Delta3_3	1.53081	-0.378607	1.31954	7390797	0.00147726	5390944	8.49046	20607.2	20688.3	7411404	2.68154	0.00607618	5336395	-0.00456576
44	LiAc0.02_R3	LiAc0.02	P2	0	R3	RbCl	100	mM	Rubidium	stress	Environmental	1	30	37	Delta3_3	1.50977	-0.251749	1.44082	7415920	0.0246075	5478072	8.75388	17218.3	17176.3	7433138	2.34669	0.0092615	5485897	0.0407096
44	LiAc0.02_R3	LiAc0.02	P2	0	R3	RbCl	100	mM	Rubidium	stress	Environmental	1	30	38	Delta3_3	1.92908	0.150188	1.90373	7425529	0.0504239	5576982	8.05422	28041.6	27894.3	7453571	2.68154	0.00114807	5420428	0.0464039
44	LiAc0.02_R3	LiAc0.02	P2	0	R3	RbCl	100	mM	Rubidium	stress	Environmental	1	30	39	Delta3_3	1.94423	0.149728	1.90312	5108944	-0.458062	3920395	7.96692	20501.7	20389.1	5129445	3.68451	0.00083407	3733702	-0.460353
44	LiAc0.02_R3	LiAc0.02	P2	0	R3	RbCl	100	mM	Rubidium	stress	Environmental	1	30	44	Delta3_3	1.87376	-0.21669	1.47626	2537909	-1.88857	1454472	6.90859	21301.6	21261.1	2559211	4.35273	0.00111642	2394569	-1.43202
44	LiAc0.02_R3	LiAc0.02	P2	0	R3	RbCl	100	mM	Rubidium	stress	Environmental	1	30	45	Delta3_3	1.75891	-0.356931	1.33951	3568822	-1.5305	1864204	7.87537	15263.6	15165.2	3584085	3.34965	0.000923627	3240462	-1.12305
44	LiAc0.02_R3	LiAc0.02	P2	0	R3	RbCl	100	mM	Rubidium	stress	Environmental	1	30	46	Delta3_3	1.95119	-0.070588	1.6336	3674214	-1.68678	1672820	7.34977	22663.8	22735.3	3696878	4.01889	0.00250218	3326497	-1.27905
44	LiAc0.02_R3	LiAc0.02	P2	0	R3	RbCl	100	mM	Rubidium	stress	Environmental	1	30	47	Delta3_3	1.78939	-0.0956798	1.60543	6441377	-0.948617	2790346	8.06163	24200	24267.2	6465577	3.68451	0.00166345	5404756	-0.645054
44	LiAc0.02_R3	LiAc0.02	P2	0	R3	RbCl	100	mM	Rubidium	stress	Environmental	1	31	36	Delta3_3	2.201	-0.100652	1.59991	7662957	-0.26488	4482118	7.71268	36704.9	36728.9	7699662	4.01889	0.000579314	5479012	-0.285583
44	LiAc0.02_R3	LiAc0.02	P2	0	R3	RbCl	100	mM	Rubidium	stress	Environmental	1	31	38	Delta3_3	1.88875	0.0582315	1.78617	10504596	0.197505	6175540	7.90876	43895.1	43896.6	10548492	3.34965	0.00171872	7599862	0.178411
44	LiAc0.02_R3	LiAc0.02	P2	0	R3	RbCl	100	mM	Rubidium	stress	Environmental	1	31	44	Delta3_3	1.752	-0.195863	1.49773	4783250	-1.28675	2207345	7.21801	32345.4	32188.9	4815595	4.35273	0.00295396	4288848	-0.897491
44	LiAc0.02_R3	LiAc0.02	P2	0	R3	RbCl	100	mM	Rubidium	stress	Environmental	1	31	46	Delta3_3	1.97733	0.0544903	1.78155	5120139	-1.26957	2233778	7.59159	26683.5	26473.5	5146822	4.35273	0.000586027	4365646	-0.953877
44	H3F1_R4	H3F1	F1	500	R4	RbCl	100	mM	Rubidium	stress	Environmental	1	20	21	Delta3_3	1.68782	-0.145898	1.55051	4565826	-0.12472	4939415	8.0717	17033.9	16969	4582860	3.68451	0.00029077	3472842	-0.1332
44	EtOH_R1	EtOH	P2	0	R1	RbCl	100	mM	Rubidium	stress	Environmental	1	14	6	Delta3_3	1.7227	0.153246	1.90777	5549097	0.368236	6951366	9.04147	10551	10374.2	5559648	4.68756	0.00353948	4260038	0.396666
44	EtOH_R1	EtOH	P2	0	R1	RbCl	100	mM	Rubidium	stress	Environmental	1	15	6	Delta3_3	1.23423	-0.101052	1.59946	5407255	0.316062	6704469	9.80413	6055.16	6063.63	5413310	2.34669	0.0150779	4129865	0.340124
44	EtOH_R1	EtOH	P2	0	R1	RbCl	100	mM	Rubidium	stress	Environmental	1	16	21	Delta3_3	1.51107	0.0530585	1.77978	7047202	0.549773	7883484	8.08328	26080.3	26044.5	7073283	2.68154	0.00683884	5566868	0.621363
44	EtOH_R1	EtOH	P2	0	R1	RbCl	100	mM	Rubidium	stress	Environmental	1	16	23	Delta3_3	1.56124	0.0166484	1.73542	6921915	0.468832	7453370	8.0363	26467.7	26376.4	6948383	3.016	0.00447166	5498850	0.525887
44	EtOH_R1	EtOH	P2	0	R1	RbCl	100	mM	Rubidium	stress	Environmental	1	16	28	Delta3_3	1.48295	-0.0100285	1.70363	2055561	-1.28919	2203614	7.09891	15105.2	15213.9	2070666	4.01889	0.00281352	2007624	-0.932802
44	EtOH_R1	EtOH	P2	0	R1	RbCl	100	mM	Rubidium	stress	Environmental	1	16	30	Delta3_3	1.4866	-0.0228849	1.68852	2059008	-1.34593	2118622	7.12251	14883.2	14957.4	2073891	4.01889	0.000516927	2022816	-0.994544
44	EtOH_R1	EtOH	P2	0	R1	RbCl	100	mM	Rubidium	stress	Environmental	1	17	20	Delta3_3	1.55013	0.0133949	1.73152	6410735	0.482266	7523098	7.96045	25841.7	25795.5	6436577	4.01889	0.00302788	5120203	0.556534
44	EtOH_R1	EtOH	P2	0	R1	RbCl	100	mM	Rubidium	stress	Environmental	1	17	30	Delta3_3	1.48649	-0.0946573	1.60657	1981356	-1.37932	2070165	6.92902	16394.5	16573.6	1997751	4.35273	0.00230721	1943969	-1.02847
44	EtOH_R1	EtOH	P2	0	R1	RbCl	100	mM	Rubidium	stress	Environmental	1	18	21	Delta3_3	1.55824	-0.102047	1.59836	6755436	0.591631	8115567	8.11037	24533.7	24459.7	6779970	3.68451	0.00236742	5330471	0.662717
44	EtOH_R1	EtOH	P2	0	R1	RbCl	100	mM	Rubidium	stress	Environmental	1	18	23	Delta3_3	1.57214	-0.0495128	1.65764	7253034	0.555544	7915086	7.86721	31197.3	31100.5	7284231	4.01889	0.00167277	5790855	0.631217
44	EtOH_R1	EtOH	P2	0	R1	RbCl	100	mM	Rubidium	stress	Environmental	1	18	28	Delta3_3	1.49589	-0.159325	1.53615	2072745	-1.35627	2103498	7.04005	15870.6	16004.4	2088616	4.35273	0.00351229	2023637	-1.0025
44	EtOH_R1	EtOH	P2	0	R1	RbCl	100	mM	Rubidium	stress	Environmental	1	18	30	Delta3_3	1.4877	-0.146207	1.55018	2010732	-1.3628	2093997	7.01211	15699.1	15804.8	2026431	4.35273	0.00127688	1965277	-1.02075
44	EtOH_R1	EtOH	P2	0	R1	RbCl	100	mM	Rubidium	stress	Environmental	1	19	20	Delta3_3	1.63662	-0.121312	1.57716	6581420	0.446974	7341293	7.65821	32743.5	32639.7	6614163	4.01889	0.00305903	5308996	0.51828
44	EtOH_R1	EtOH	P2	0	R1	RbCl	100	mM	Rubidium	stress	Environmental	1	19	30	Delta3_3	1.48968	-0.211172	1.48192	1983587	-1.39145	2052825	7.06325	14943.8	15146.5	1998530	4.68756	0.00185715	1947122	-1.04193
44	EtOH_R1	EtOH	P2	0	R1	RbCl	100	mM	Rubidium	stress	Environmental	1	24	5	Delta3_3	1.58963	-0.107884	1.59191	6509148	0.536865	7813264	8.05673	24538	24523	6533686	2.34669	0.00748402	5193580	0.637139
44	EtOH_R1	EtOH	P2	0	R1	RbCl	100	mM	Rubidium	stress	Environmental	1	24	7	Delta3_3	1.65995	-0.0219528	1.68961	6511882	0.515243	7697041	7.71454	31151	31321.4	6543033	3.016	0.00567463	5187433	0.605352
44	EtOH_R1	EtOH	P2	0	R1	RbCl	100	mM	Rubidium	stress	Environmental	1	24	12	Delta3_3	1.67672	-0.0581589	1.64773	2265257	-1.13518	2451867	6.91461	18933.3	18885.2	2284190	4.35273	0.00306982	2228094	-0.713207
44	EtOH_R1	EtOH	P2	0	R1	RbCl	100	mM	Rubidium	stress	Environmental	1	24	14	Delta3_3	1.68701	-0.0291918	1.68115	2383692	-1.14052	2442809	6.87653	20460.7	20422.4	2404152	4.35273	0.00254628	2348157	-0.72206
44	EtOH_R1	EtOH	P2	0	R1	RbCl	100	mM	Rubidium	stress	Environmental	1	25	4	Delta3_3	1.64093	-0.0148046	1.698	6575739	0.538215	7820580	8.2247	22055.6	21894.8	6597794	2.34669	0.00174254	5153712	0.637516
44	EtOH_R1	EtOH	P2	0	R1	RbCl	100	mM	Rubidium	stress	Environmental	1	25	14	Delta3_3	1.65359	-0.0866569	1.6155	2248751	-1.27301	2228465	6.75885	20958.1	21040.8	2269709	4.01889	0.00259255	2226987	-0.841831
44	EtOH_R1	EtOH	P2	0	R1	RbCl	100	mM	Rubidium	stress	Environmental	1	26	5	Delta3_3	1.71713	0.0888181	1.82445	6472568	0.494496	7587144	8.10637	23571.9	23510.7	6496140	4.35273	0.00215379	5032392	0.573707
44	EtOH_R1	EtOH	P2	0	R1	RbCl	100	mM	Rubidium	stress	Environmental	1	26	7	Delta3_3	2.04299	0.400897	2.26504	6412212	0.461307	7414595	7.6571	31926.2	31723.4	6444138	3.68451	0.00166129	4962130	0.529337
44	EtOH_R1	EtOH	P2	0	R1	RbCl	100	mM	Rubidium	stress	Environmental	1	26	12	Delta3_3	1.66301	-0.0869308	1.6152	2259516	-1.24396	2273798	6.91695	18854.5	18735.4	2278371	4.35273	0.00371502	2232691	-0.793578
44	EtOH_R1	EtOH	P2	0	R1	RbCl	100	mM	Rubidium	stress	Environmental	1	26	14	Delta3_3	1.73124	0.0282891	1.74948	2386605	-1.21693	2316804	6.89333	20246.5	19993.8	2406851	4.35273	0.00154571	2346408	-0.788709
44	EtOH_R1	EtOH	P2	0	R1	RbCl	100	mM	Rubidium	stress	Environmental	1	27	4	Delta3_3	1.83379	0.0552636	1.7825	7230489	0.420611	7208364	8.06277	27143.1	27038.1	7257632	3.68451	0.00203902	5527581	0.48598
44	EtOH_R1	EtOH	P2	0	R1	RbCl	100	mM	Rubidium	stress	Environmental	1	27	14	Delta3_3	1.68769	0.0700019	1.80081	2469058	-1.12736	2465194	6.58832	25929	25932	2494987	4.35273	0.00138872	2440353	-0.668278
44	EtOH_R1	EtOH	P2	0	R1	RbCl	100	mM	Rubidium	stress	Environmental	1	28	36	Delta3_3	1.69774	-0.102874	1.59745	5709198	0.173396	6073198	8.37875	17203.9	17138.5	5726402	2.68154	0.00902245	4327010	0.233335
44	EtOH_R1	EtOH	P2	0	R1	RbCl	100	mM	Rubidium	stress	Environmental	1	28	37	Delta3_3	1.76689	0.0293621	1.75079	4738066	-0.0294473	5276617	8.37553	14309.5	13982.6	4752376	2.68154	0.00469665	3505762	-0.0162831
44	EtOH_R1	EtOH	P2	0	R1	RbCl	100	mM	Rubidium	stress	Environmental	1	28	38	Delta3_3	1.92834	0.168883	1.92856	5511638	0.201153	6191176	8.14126	19591	19386.2	5531229	5.02158	0.00111528	4156600	0.234182
44	EtOH_R1	EtOH	P2	0	R1	RbCl	100	mM	Rubidium	stress	Environmental	1	28	39	Delta3_3	1.90859	0.194458	1.96305	4938409	0.0345994	5516144	8.0562	18623.6	18527	4957032	4.35273	0.00228616	3866510	0.119073
44	EtOH_R1	EtOH	P2	0	R1	RbCl	100	mM	Rubidium	stress	Environmental	1	28	44	Delta3_3	1.69169	-0.312794	1.38113	2515510	-1.39749	2044243	7.46731	14295.6	14295	2529805	4.68756	0.00135593	2426582	-0.942307
44	EtOH_R1	EtOH	P2	0	R1	RbCl	100	mM	Rubidium	stress	Environmental	1	28	45	Delta3_3	2.12446	0.0744737	1.8064	1880585	-2.0369	1312358	6.4269	22114.7	22114.2	1902700	4.35273	0.00189185	1798915	-1.58412
44	EtOH_R1	EtOH	P2	0	R1	RbCl	100	mM	Rubidium	stress	Environmental	1	28	46	Delta3_3	1.75149	-0.226163	1.4666	4020044	-1.23441	2288889	7.49313	22438.4	22618.5	4042482	4.68756	0.000432865	3631772	-0.844508
44	EtOH_R1	EtOH	P2	0	R1	RbCl	100	mM	Rubidium	stress	Environmental	1	28	47	Delta3_3	2.05925	0.174076	1.93551	4239555	-1.46219	1954591	7.23941	28243.8	28054.9	4267798	4.35273	0.00143345	3756602	-1.0874
44	EtOH_R1	EtOH	P2	0	R1	RbCl	100	mM	Rubidium	stress	Environmental	1	29	36	Delta3_3	2.00072	0.13672	1.88604	4653988	-0.333737	4273220	7.75293	21676	21315	4675664	4.01889	0.000954805	3542806	-0.261331
44	EtOH_R1	EtOH	P2	0	R1	RbCl	100	mM	Rubidium	stress	Environmental	1	29	38	Delta3_3	1.72704	0.0368889	1.75994	6432091	0.208237	6221653	8.24805	21226.3	21010.4	6453318	3.016	0.00700528	4755631	0.219773
44	EtOH_R1	EtOH	P2	0	R1	RbCl	100	mM	Rubidium	stress	Environmental	1	29	44	Delta3_3	1.97629	-0.0469232	1.66061	3004377	-1.33385	2136437	7.10035	22055.3	22052.8	3026433	4.68756	0.00119962	2814533	-0.904032
44	EtOH_R1	EtOH	P2	0	R1	RbCl	100	mM	Rubidium	stress	Environmental	1	29	46	Delta3_3	2.00491	-0.149111	1.54706	3083262	-1.74715	1604265	7.06396	23216.9	23203.2	3106479	4.01889	0.00113364	2806400	-1.33406
44	EtOH_R1	EtOH	P2	0	R1	RbCl	100	mM	Rubidium	stress	Environmental	1	30	36	Delta3_3	1.53081	-0.378607	1.31954	7390797	0.00147726	5390944	8.49046	20607.2	20688.3	7411404	2.68154	0.00607618	5336395	-0.00456576
44	EtOH_R1	EtOH	P2	0	R1	RbCl	100	mM	Rubidium	stress	Environmental	1	30	37	Delta3_3	1.50977	-0.251749	1.44082	7415920	0.0246075	5478072	8.75388	17218.3	17176.3	7433138	2.34669	0.0092615	5485897	0.0407096
44	EtOH_R1	EtOH	P2	0	R1	RbCl	100	mM	Rubidium	stress	Environmental	1	30	38	Delta3_3	1.92908	0.150188	1.90373	7425529	0.0504239	5576982	8.05422	28041.6	27894.3	7453571	2.68154	0.00114807	5420428	0.0464039
44	EtOH_R1	EtOH	P2	0	R1	RbCl	100	mM	Rubidium	stress	Environmental	1	30	39	Delta3_3	1.94423	0.149728	1.90312	5108944	-0.458062	3920395	7.96692	20501.7	20389.1	5129445	3.68451	0.00083407	3733702	-0.460353
44	LiAc0.01_R2	LiAc0.01	P2	0	R2	RbCl	100	mM	Rubidium	stress	Environmental	1	28	47	Delta3_3	2.05925	0.174076	1.93551	4239555	-1.46219	1954591	7.23941	28243.8	28054.9	4267798	4.35273	0.00143345	3756602	-1.0874
44	LiAc0.01_R2	LiAc0.01	P2	0	R2	RbCl	100	mM	Rubidium	stress	Environmental	1	29	36	Delta3_3	2.00072	0.13672	1.88604	4653988	-0.333737	4273220	7.75293	21676	21315	4675664	4.01889	0.000954805	3542806	-0.261331
44	LiAc0.01_R2	LiAc0.01	P2	0	R2	RbCl	100	mM	Rubidium	stress	Environmental	1	29	38	Delta3_3	1.72704	0.0368889	1.75994	6432091	0.208237	6221653	8.24805	21226.3	21010.4	6453318	3.016	0.00700528	4755631	0.219773
44	LiAc0.01_R2	LiAc0.01	P2	0	R2	RbCl	100	mM	Rubidium	stress	Environmental	1	29	44	Delta3_3	1.97629	-0.0469232	1.66061	3004377	-1.33385	2136437	7.10035	22055.3	22052.8	3026433	4.68756	0.00119962	2814533	-0.904032
44	LiAc0.01_R2	LiAc0.01	P2	0	R2	RbCl	100	mM	Rubidium	stress	Environmental	1	29	46	Delta3_3	2.00491	-0.149111	1.54706	3083262	-1.74715	1604265	7.06396	23216.9	23203.2	3106479	4.01889	0.00113364	2806400	-1.33406
44	LiAc0.01_R2	LiAc0.01	P2	0	R2	RbCl	100	mM	Rubidium	stress	Environmental	1	30	36	Delta3_3	1.53081	-0.378607	1.31954	7390797	0.00147726	5390944	8.49046	20607.2	20688.3	7411404	2.68154	0.00607618	5336395	-0.00456576
44	LiAc0.01_R2	LiAc0.01	P2	0	R2	RbCl	100	mM	Rubidium	stress	Environmental	1	30	37	Delta3_3	1.50977	-0.251749	1.44082	7415920	0.0246075	5478072	8.75388	17218.3	17176.3	7433138	2.34669	0.0092615	5485897	0.0407096
44	LiAc0.01_R2	LiAc0.01	P2	0	R2	RbCl	100	mM	Rubidium	stress	Environmental	1	30	38	Delta3_3	1.92908	0.150188	1.90373	7425529	0.0504239	5576982	8.05422	28041.6	27894.3	7453571	2.68154	0.00114807	5420428	0.0464039
44	LiAc0.01_R2	LiAc0.01	P2	0	R2	RbCl	100	mM	Rubidium	stress	Environmental	1	30	39	Delta3_3	1.94423	0.149728	1.90312	5108944	-0.458062	3920395	7.96692	20501.7	20389.1	5129445	3.68451	0.00083407	3733702	-0.460353
44	LiAc0.01_R2	LiAc0.01	P2	0	R2	RbCl	100	mM	Rubidium	stress	Environmental	1	30	44	Delta3_3	1.87376	-0.21669	1.47626	2537909	-1.88857	1454472	6.90859	21301.6	21261.1	2559211	4.35273	0.00111642	2394569	-1.43202
44	LiAc0.01_R2	LiAc0.01	P2	0	R2	RbCl	100	mM	Rubidium	stress	Environmental	1	30	45	Delta3_3	1.75891	-0.356931	1.33951	3568822	-1.5305	1864204	7.87537	15263.6	15165.2	3584085	3.34965	0.000923627	3240462	-1.12305
44	LiAc0.01_R2	LiAc0.01	P2	0	R2	RbCl	100	mM	Rubidium	stress	Environmental	1	30	46	Delta3_3	1.95119	-0.070588	1.6336	3674214	-1.68678	1672820	7.34977	22663.8	22735.3	3696878	4.01889	0.00250218	3326497	-1.27905
44	LiAc0.01_R2	LiAc0.01	P2	0	R2	RbCl	100	mM	Rubidium	stress	Environmental	1	30	47	Delta3_3	1.78939	-0.0956798	1.60543	6441377	-0.948617	2790346	8.06163	24200	24267.2	6465577	3.68451	0.00166345	5404756	-0.645054
44	LiAc0.01_R2	LiAc0.01	P2	0	R2	RbCl	100	mM	Rubidium	stress	Environmental	1	31	36	Delta3_3	2.201	-0.100652	1.59991	7662957	-0.26488	4482118	7.71268	36704.9	36728.9	7699662	4.01889	0.000579314	5479012	-0.285583
44	LiAc0.01_R2	LiAc0.01	P2	0	R2	RbCl	100	mM	Rubidium	stress	Environmental	1	31	38	Delta3_3	1.88875	0.0582315	1.78617	10504596	0.197505	6175540	7.90876	43895.1	43896.6	10548492	3.34965	0.00171872	7599862	0.178411
44	LiAc0.01_R2	LiAc0.01	P2	0	R2	RbCl	100	mM	Rubidium	stress	Environmental	1	31	44	Delta3_3	1.752	-0.195863	1.49773	4783250	-1.28675	2207345	7.21801	32345.4	32188.9	4815595	4.35273	0.00295396	4288848	-0.897491
44	NaCl_R1	NaCl	P1	100	R1	RbCl	100	mM	Rubidium	stress	Environmental	1	0	0	Delta3_3	NA	NA	NA	NA	NA	NA	NA	NA	NA	NA	NA	NA	NA	NA
44	EtOH_R3	EtOH	P2	0	R3	RbCl	100	mM	Rubidium	stress	Environmental	1	17	30	Delta3_3	1.48649	-0.0946573	1.60657	1981356	-1.37932	2070165	6.92902	16394.5	16573.6	1997751	4.35273	0.00230721	1943969	-1.02847
44	EtOH_R3	EtOH	P2	0	R3	RbCl	100	mM	Rubidium	stress	Environmental	1	18	21	Delta3_3	1.55824	-0.102047	1.59836	6755436	0.591631	8115567	8.11037	24533.7	24459.7	6779970	3.68451	0.00236742	5330471	0.662717
44	EtOH_R3	EtOH	P2	0	R3	RbCl	100	mM	Rubidium	stress	Environmental	1	18	23	Delta3_3	1.57214	-0.0495128	1.65764	7253034	0.555544	7915086	7.86721	31197.3	31100.5	7284231	4.01889	0.00167277	5790855	0.631217
44	EtOH_R3	EtOH	P2	0	R3	RbCl	100	mM	Rubidium	stress	Environmental	1	18	28	Delta3_3	1.49589	-0.159325	1.53615	2072745	-1.35627	2103498	7.04005	15870.6	16004.4	2088616	4.35273	0.00351229	2023637	-1.0025
44	EtOH_R3	EtOH	P2	0	R3	RbCl	100	mM	Rubidium	stress	Environmental	1	18	30	Delta3_3	1.4877	-0.146207	1.55018	2010732	-1.3628	2093997	7.01211	15699.1	15804.8	2026431	4.35273	0.00127688	1965277	-1.02075
44	EtOH_R3	EtOH	P2	0	R3	RbCl	100	mM	Rubidium	stress	Environmental	1	19	20	Delta3_3	1.63662	-0.121312	1.57716	6581420	0.446974	7341293	7.65821	32743.5	32639.7	6614163	4.01889	0.00305903	5308996	0.51828
44	EtOH_R3	EtOH	P2	0	R3	RbCl	100	mM	Rubidium	stress	Environmental	1	19	30	Delta3_3	1.48968	-0.211172	1.48192	1983587	-1.39145	2052825	7.06325	14943.8	15146.5	1998530	4.68756	0.00185715	1947122	-1.04193
44	EtOH_R3	EtOH	P2	0	R3	RbCl	100	mM	Rubidium	stress	Environmental	1	24	5	Delta3_3	1.58963	-0.107884	1.59191	6509148	0.536865	7813264	8.05673	24538	24523	6533686	2.34669	0.00748402	5193580	0.637139
44	EtOH_R3	EtOH	P2	0	R3	RbCl	100	mM	Rubidium	stress	Environmental	1	24	7	Delta3_3	1.65995	-0.0219528	1.68961	6511882	0.515243	7697041	7.71454	31151	31321.4	6543033	3.016	0.00567463	5187433	0.605352
44	EtOH_R3	EtOH	P2	0	R3	RbCl	100	mM	Rubidium	stress	Environmental	1	24	12	Delta3_3	1.67672	-0.0581589	1.64773	2265257	-1.13518	2451867	6.91461	18933.3	18885.2	2284190	4.35273	0.00306982	2228094	-0.713207
44	EtOH_R3	EtOH	P2	0	R3	RbCl	100	mM	Rubidium	stress	Environmental	1	24	14	Delta3_3	1.68701	-0.0291918	1.68115	2383692	-1.14052	2442809	6.87653	20460.7	20422.4	2404152	4.35273	0.00254628	2348157	-0.72206
44	EtOH_R3	EtOH	P2	0	R3	RbCl	100	mM	Rubidium	stress	Environmental	1	25	4	Delta3_3	1.64093	-0.0148046	1.698	6575739	0.538215	7820580	8.2247	22055.6	21894.8	6597794	2.34669	0.00174254	5153712	0.637516
44	EtOH_R3	EtOH	P2	0	R3	RbCl	100	mM	Rubidium	stress	Environmental	1	25	14	Delta3_3	1.65359	-0.0866569	1.6155	2248751	-1.27301	2228465	6.75885	20958.1	21040.8	2269709	4.01889	0.00259255	2226987	-0.841831
44	EtOH_R3	EtOH	P2	0	R3	RbCl	100	mM	Rubidium	stress	Environmental	1	26	5	Delta3_3	1.71713	0.0888181	1.82445	6472568	0.494496	7587144	8.10637	23571.9	23510.7	6496140	4.35273	0.00215379	5032392	0.573707
44	EtOH_R3	EtOH	P2	0	R3	RbCl	100	mM	Rubidium	stress	Environmental	1	26	7	Delta3_3	2.04299	0.400897	2.26504	6412212	0.461307	7414595	7.6571	31926.2	31723.4	6444138	3.68451	0.00166129	4962130	0.529337
44	EtOH_R3	EtOH	P2	0	R3	RbCl	100	mM	Rubidium	stress	Environmental	1	26	12	Delta3_3	1.66301	-0.0869308	1.6152	2259516	-1.24396	2273798	6.91695	18854.5	18735.4	2278371	4.35273	0.00371502	2232691	-0.793578
44	EtOH_R3	EtOH	P2	0	R3	RbCl	100	mM	Rubidium	stress	Environmental	1	26	14	Delta3_3	1.73124	0.0282891	1.74948	2386605	-1.21693	2316804	6.89333	20246.5	19993.8	2406851	4.35273	0.00154571	2346408	-0.788709
44	EtOH_R3	EtOH	P2	0	R3	RbCl	100	mM	Rubidium	stress	Environmental	1	27	4	Delta3_3	1.83379	0.0552636	1.7825	7230489	0.420611	7208364	8.06277	27143.1	27038.1	7257632	3.68451	0.00203902	5527581	0.48598
44	EtOH_R3	EtOH	P2	0	R3	RbCl	100	mM	Rubidium	stress	Environmental	1	27	14	Delta3_3	1.68769	0.0700019	1.80081	2469058	-1.12736	2465194	6.58832	25929	25932	2494987	4.35273	0.00138872	2440353	-0.668278
44	EtOH_R3	EtOH	P2	0	R3	RbCl	100	mM	Rubidium	stress	Environmental	1	28	36	Delta3_3	1.69774	-0.102874	1.59745	5709198	0.173396	6073198	8.37875	17203.9	17138.5	5726402	2.68154	0.00902245	4327010	0.233335
44	EtOH_R3	EtOH	P2	0	R3	RbCl	100	mM	Rubidium	stress	Environmental	1	28	37	Delta3_3	1.76689	0.0293621	1.75079	4738066	-0.0294473	5276617	8.37553	14309.5	13982.6	4752376	2.68154	0.00469665	3505762	-0.0162831
44	EtOH_R3	EtOH	P2	0	R3	RbCl	100	mM	Rubidium	stress	Environmental	1	28	38	Delta3_3	1.92834	0.168883	1.92856	5511638	0.201153	6191176	8.14126	19591	19386.2	5531229	5.02158	0.00111528	4156600	0.234182
44	EtOH_R3	EtOH	P2	0	R3	RbCl	100	mM	Rubidium	stress	Environmental	1	28	39	Delta3_3	1.90859	0.194458	1.96305	4938409	0.0345994	5516144	8.0562	18623.6	18527	4957032	4.35273	0.00228616	3866510	0.119073
44	EtOH_R3	EtOH	P2	0	R3	RbCl	100	mM	Rubidium	stress	Environmental	1	28	44	Delta3_3	1.69169	-0.312794	1.38113	2515510	-1.39749	2044243	7.46731	14295.6	14295	2529805	4.68756	0.00135593	2426582	-0.942307
44	EtOH_R3	EtOH	P2	0	R3	RbCl	100	mM	Rubidium	stress	Environmental	1	28	45	Delta3_3	2.12446	0.0744737	1.8064	1880585	-2.0369	1312358	6.4269	22114.7	22114.2	1902700	4.35273	0.00189185	1798915	-1.58412
44	EtOH_R3	EtOH	P2	0	R3	RbCl	100	mM	Rubidium	stress	Environmental	1	28	46	Delta3_3	1.75149	-0.226163	1.4666	4020044	-1.23441	2288889	7.49313	22438.4	22618.5	4042482	4.68756	0.000432865	3631772	-0.844508
44	EtOH_R3	EtOH	P2	0	R3	RbCl	100	mM	Rubidium	stress	Environmental	1	28	47	Delta3_3	2.05925	0.174076	1.93551	4239555	-1.46219	1954591	7.23941	28243.8	28054.9	4267798	4.35273	0.00143345	3756602	-1.0874
44	EtOH_R3	EtOH	P2	0	R3	RbCl	100	mM	Rubidium	stress	Environmental	1	29	36	Delta3_3	2.00072	0.13672	1.88604	4653988	-0.333737	4273220	7.75293	21676	21315	4675664	4.01889	0.000954805	3542806	-0.261331
44	EtOH_R3	EtOH	P2	0	R3	RbCl	100	mM	Rubidium	stress	Environmental	1	29	38	Delta3_3	1.72704	0.0368889	1.75994	6432091	0.208237	6221653	8.24805	21226.3	21010.4	6453318	3.016	0.00700528	4755631	0.219773
44	EtOH_R3	EtOH	P2	0	R3	RbCl	100	mM	Rubidium	stress	Environmental	1	29	44	Delta3_3	1.97629	-0.0469232	1.66061	3004377	-1.33385	2136437	7.10035	22055.3	22052.8	3026433	4.68756	0.00119962	2814533	-0.904032
44	EtOH_R3	EtOH	P2	0	R3	RbCl	100	mM	Rubidium	stress	Environmental	1	29	46	Delta3_3	2.00491	-0.149111	1.54706	3083262	-1.74715	1604265	7.06396	23216.9	23203.2	3106479	4.01889	0.00113364	2806400	-1.33406
44	H2F2_R1	H2F2	F2	100	R1	RbCl	100	mM	Rubidium	stress	Environmental	1	12	3	Delta3_3	1.80767	0.225623	2.00592	6835772	0.487031	7547986	8.90614	14278.4	13797.2	6850051	4.68756	0.000873109	5211936	0.553768
44	EtOH_R2	EtOH	P2	0	R2	RbCl	100	mM	Rubidium	stress	Environmental	1	16	28	Delta3_3	1.48295	-0.0100285	1.70363	2055561	-1.28919	2203614	7.09891	15105.2	15213.9	2070666	4.01889	0.00281352	2007624	-0.932802
44	EtOH_R2	EtOH	P2	0	R2	RbCl	100	mM	Rubidium	stress	Environmental	1	16	30	Delta3_3	1.4866	-0.0228849	1.68852	2059008	-1.34593	2118622	7.12251	14883.2	14957.4	2073891	4.01889	0.000516927	2022816	-0.994544
44	EtOH_R2	EtOH	P2	0	R2	RbCl	100	mM	Rubidium	stress	Environmental	1	17	20	Delta3_3	1.55013	0.0133949	1.73152	6410735	0.482266	7523098	7.96045	25841.7	25795.5	6436577	4.01889	0.00302788	5120203	0.556534
44	EtOH_R2	EtOH	P2	0	R2	RbCl	100	mM	Rubidium	stress	Environmental	1	17	30	Delta3_3	1.48649	-0.0946573	1.60657	1981356	-1.37932	2070165	6.92902	16394.5	16573.6	1997751	4.35273	0.00230721	1943969	-1.02847
44	EtOH_R2	EtOH	P2	0	R2	RbCl	100	mM	Rubidium	stress	Environmental	1	18	21	Delta3_3	1.55824	-0.102047	1.59836	6755436	0.591631	8115567	8.11037	24533.7	24459.7	6779970	3.68451	0.00236742	5330471	0.662717
44	EtOH_R2	EtOH	P2	0	R2	RbCl	100	mM	Rubidium	stress	Environmental	1	18	23	Delta3_3	1.57214	-0.0495128	1.65764	7253034	0.555544	7915086	7.86721	31197.3	31100.5	7284231	4.01889	0.00167277	5790855	0.631217
44	EtOH_R2	EtOH	P2	0	R2	RbCl	100	mM	Rubidium	stress	Environmental	1	18	28	Delta3_3	1.49589	-0.159325	1.53615	2072745	-1.35627	2103498	7.04005	15870.6	16004.4	2088616	4.35273	0.00351229	2023637	-1.0025
44	EtOH_R2	EtOH	P2	0	R2	RbCl	100	mM	Rubidium	stress	Environmental	1	18	30	Delta3_3	1.4877	-0.146207	1.55018	2010732	-1.3628	2093997	7.01211	15699.1	15804.8	2026431	4.35273	0.00127688	1965277	-1.02075
44	EtOH_R2	EtOH	P2	0	R2	RbCl	100	mM	Rubidium	stress	Environmental	1	19	20	Delta3_3	1.63662	-0.121312	1.57716	6581420	0.446974	7341293	7.65821	32743.5	32639.7	6614163	4.01889	0.00305903	5308996	0.51828
44	EtOH_R2	EtOH	P2	0	R2	RbCl	100	mM	Rubidium	stress	Environmental	1	19	30	Delta3_3	1.48968	-0.211172	1.48192	1983587	-1.39145	2052825	7.06325	14943.8	15146.5	1998530	4.68756	0.00185715	1947122	-1.04193
44	EtOH_R2	EtOH	P2	0	R2	RbCl	100	mM	Rubidium	stress	Environmental	1	24	5	Delta3_3	1.58963	-0.107884	1.59191	6509148	0.536865	7813264	8.05673	24538	24523	6533686	2.34669	0.00748402	5193580	0.637139
44	NaCl_R4	NaCl	P1	500	R4	RbCl	100	mM	Rubidium	stress	Environmental	1	0	44	Delta3_3	1.80413	0.0913208	1.82761	13252220	0.885888	9951737	8.18824	45590.4	45352.7	13297810	2.68154	0.000751079	9749399	0.819748
44	H1F2_R4	H1F2	F2	500	R4	RbCl	100	mM	Rubidium	stress	Environmental	1	0	45	Delta3_3	1.7344	0.150362	1.90396	14064465	0.870541	9846437	8.21833	47382.8	47302.1	14111848	4.01889	0.0013312	10364015	0.689064
44	NaCl_R4	NaCl	P1	500	R4	RbCl	100	mM	Rubidium	stress	Environmental	1	0	46	Delta3_3	1.76927	0.179084	1.94224	14710722	0.935354	10298877	8.68568	35812.9	35766.6	14746535	3.68451	0.00102648	10449683	0.700941
44	H1F2_R4	H1F2	F2	500	R4	RbCl	100	mM	Rubidium	stress	Environmental	1	0	47	Delta3_3	NA	NA	NA	NA	NA	NA	NA	NA	NA	NA	NA	NA	NA	NA
44	H1F2_R1	H1F2	F2	100	R1	RbCl	100	mM	Rubidium	stress	Environmental	1	1	0	Delta3_3	1.49343	-0.0881572	1.61382	15099419	0.517284	7707936	9.14898	26644.6	26630.7	15126063	2.68154	0.00790975	10226957	0.464641
44	NaCl_R1	NaCl	P1	100	R1	RbCl	100	mM	Rubidium	stress	Environmental	1	1	2	Delta3_3	1.62303	-0.037318	1.67171	9451885	0.0060289	5407979	8.88164	20081.7	20089.7	9471966	4.35273	0.00171508	6339877	-0.07009
44	H1F2_R2	H1F2	F2	100	R2	RbCl	100	mM	Rubidium	stress	Environmental	1	1	4	Delta3_3	1.68254	0.0372917	1.76044	10134364	0.312111	6686134	8.85155	21986.4	21942.1	10156350	2.68154	0.00391329	7156043	0.294541
44	NaCl_R2	NaCl	P1	100	R2	RbCl	100	mM	Rubidium	stress	Environmental	1	1	6	Delta3_3	1.89061	0.169799	1.92978	7241250	-0.133139	4910677	8.35648	22160.9	22142.5	7263411	4.68756	0.000859685	5103408	-0.165186
44	H1F2_R3	H1F2	F2	100	R3	RbCl	100	mM	Rubidium	stress	Environmental	1	1	8	Delta3_3	1.5887	-0.0447845	1.66308	6909262	-0.129408	4923393	9.18897	11858.3	11824.1	6921120	2.68154	0.00788147	4881493	-0.173029
44	NaCl_R3	NaCl	P1	100	R3	RbCl	100	mM	Rubidium	stress	Environmental	1	1	10	Delta3_3	1.60183	0.0881446	1.8236	8515227	0.272887	6506798	9.04567	16143.6	16088.6	8531371	3.34965	0.00489772	6193862	0.265922
44	H1F2_R4	H1F2	F2	100	R4	RbCl	100	mM	Rubidium	stress	Environmental	1	1	12	Delta3_3	1.77855	0.107627	1.84839	8123495	0.203221	6200060	8.27056	26391.6	26339.3	8149886	4.01889	0.00124106	5942743	0.239066
44	NaCl_R4	NaCl	P1	100	R4	RbCl	100	mM	Rubidium	stress	Environmental	1	1	14	Delta3_3	1.73705	-0.00254502	1.71249	3703477	-1.02801	2640945	7.33372	23101.6	23035.3	3726578	4.35273	0.00128171	3620212	-0.573304
44	H1F2_R1	H1F2	F2	300	R1	RbCl	100	mM	Rubidium	stress	Environmental	1	1	16	Delta3_3	1.67632	-0.0208765	1.69087	8937566	0.208593	6223187	8.62724	22660	22568.4	8960226	2.68154	0.00342855	6570523	0.226824
44	EtOH_R2	EtOH	P2	0	R2	RbCl	100	mM	Rubidium	stress	Environmental	1	28	38	Delta3_3	1.92834	0.168883	1.92856	5511638	0.201153	6191176	8.14126	19591	19386.2	5531229	5.02158	0.00111528	4156600	0.234182
44	EtOH_R2	EtOH	P2	0	R2	RbCl	100	mM	Rubidium	stress	Environmental	1	28	39	Delta3_3	1.90859	0.194458	1.96305	4938409	0.0345994	5516144	8.0562	18623.6	18527	4957032	4.35273	0.00228616	3866510	0.119073
44	EtOH_R2	EtOH	P2	0	R2	RbCl	100	mM	Rubidium	stress	Environmental	1	28	44	Delta3_3	1.69169	-0.312794	1.38113	2515510	-1.39749	2044243	7.46731	14295.6	14295	2529805	4.68756	0.00135593	2426582	-0.942307
44	EtOH_R2	EtOH	P2	0	R2	RbCl	100	mM	Rubidium	stress	Environmental	1	28	45	Delta3_3	2.12446	0.0744737	1.8064	1880585	-2.0369	1312358	6.4269	22114.7	22114.2	1902700	4.35273	0.00189185	1798915	-1.58412
44	EtOH_R2	EtOH	P2	0	R2	RbCl	100	mM	Rubidium	stress	Environmental	1	28	46	Delta3_3	1.75149	-0.226163	1.4666	4020044	-1.23441	2288889	7.49313	22438.4	22618.5	4042482	4.68756	0.000432865	3631772	-0.844508
44	EtOH_R2	EtOH	P2	0	R2	RbCl	100	mM	Rubidium	stress	Environmental	1	28	47	Delta3_3	2.05925	0.174076	1.93551	4239555	-1.46219	1954591	7.23941	28243.8	28054.9	4267798	4.35273	0.00143345	3756602	-1.0874
44	EtOH_R2	EtOH	P2	0	R2	RbCl	100	mM	Rubidium	stress	Environmental	1	29	36	Delta3_3	2.00072	0.13672	1.88604	4653988	-0.333737	4273220	7.75293	21676	21315	4675664	4.01889	0.000954805	3542806	-0.261331
44	EtOH_R2	EtOH	P2	0	R2	RbCl	100	mM	Rubidium	stress	Environmental	1	29	38	Delta3_3	1.72704	0.0368889	1.75994	6432091	0.208237	6221653	8.24805	21226.3	21010.4	6453318	3.016	0.00700528	4755631	0.219773
44	EtOH_R2	EtOH	P2	0	R2	RbCl	100	mM	Rubidium	stress	Environmental	1	29	44	Delta3_3	1.97629	-0.0469232	1.66061	3004377	-1.33385	2136437	7.10035	22055.3	22052.8	3026433	4.68756	0.00119962	2814533	-0.904032
44	EtOH_R2	EtOH	P2	0	R2	RbCl	100	mM	Rubidium	stress	Environmental	1	29	46	Delta3_3	2.00491	-0.149111	1.54706	3083262	-1.74715	1604265	7.06396	23216.9	23203.2	3106479	4.01889	0.00113364	2806400	-1.33406
44	EtOH_R2	EtOH	P2	0	R2	RbCl	100	mM	Rubidium	stress	Environmental	1	30	36	Delta3_3	1.53081	-0.378607	1.31954	7390797	0.00147726	5390944	8.49046	20607.2	20688.3	7411404	2.68154	0.00607618	5336395	-0.00456576
44	EtOH_R2	EtOH	P2	0	R2	RbCl	100	mM	Rubidium	stress	Environmental	1	30	37	Delta3_3	1.50977	-0.251749	1.44082	7415920	0.0246075	5478072	8.75388	17218.3	17176.3	7433138	2.34669	0.0092615	5485897	0.0407096
44	NaCl_R4	NaCl	P1	700	R4	RbCl	100	mM	Rubidium	stress	Environmental	1	5	14	Delta3_3	1.70403	0.0120874	1.72995	1730431	-1.5815	1799455	7.40221	10290.6	10182.6	1740722	4.01889	0.00155127	1689807	-1.17559
44	NaCl_R2	NaCl	P1	1000	R2	RbCl	100	mM	Rubidium	stress	Environmental	1	5	18	Delta3_3	1.61896	-0.119941	1.57866	2241195	-1.32854	2144316	7.11371	16300	16295.3	2257495	3.68451	0.00100811	2211053	-0.942233
44	NaCl_R3	NaCl	P1	1000	R3	RbCl	100	mM	Rubidium	stress	Environmental	1	5	22	Delta3_3	1.79304	0.146376	1.89871	2475002	-1.17839	2379526	7.01443	19292.7	19314.8	2494294	4.35273	0.000820054	2451328	-0.769602
44	H2F1_R1	H2F1	F1	100	R1	RbCl	100	mM	Rubidium	stress	Environmental	1	5	24	Delta3_3	1.60552	-0.0668394	1.63785	5629009	0.0973162	5761230	8.6639	13912.6	13840.6	5642922	2.68154	0.00732928	4004426	0.0505764
44	H2F1_R2	H2F1	F1	100	R2	RbCl	100	mM	Rubidium	stress	Environmental	1	5	28	Delta3_3	1.69236	0.139976	1.8903	5109160	-0.107144	4999960	8.17069	17792.5	17569.4	5126952	4.35273	0.00381723	3806835	-0.0864457
44	H2F1_R3	H2F1	F1	100	R3	RbCl	100	mM	Rubidium	stress	Environmental	1	5	32	Delta3_3	1.56607	0.0915482	1.8279	5894943	0.0601749	5614804	8.54086	15870.6	15801.1	5910814	3.34965	0.00249672	4345208	0.0538775
44	LiAc0.01_R1	LiAc0.01	P2	100	R1	RbCl	100	mM	Rubidium	stress	Environmental	1	5	34	Delta3_3	1.94099	0.374317	2.22369	1064760	-2.44381	989828	6.64276	10763.4	10763.4	1075523	5.02158	0.00147992	1058329	-2.01313
44	H2F1_R4	H2F1	F1	100	R4	RbCl	100	mM	Rubidium	stress	Environmental	1	5	36	Delta3_3	1.75869	0.149899	1.90335	1267705	-2.28434	1105519	6.88111	10846.7	10687.4	1278552	4.68756	0.00262666	1271009	-1.83479
44	LiAc0.01_R2	LiAc0.01	P2	100	R2	RbCl	100	mM	Rubidium	stress	Environmental	1	5	38	Delta3_3	2.10928	0.286444	2.09229	1149896	-2.4556	981773	6.67021	11402.8	11340.2	1161299	4.01889	0.00116046	1135186	-2.04605
44	H2F1_R1	H2F1	F1	300	R1	RbCl	100	mM	Rubidium	stress	Environmental	1	5	40	Delta3_3	1.8336	0.0484892	1.77415	5506760	0.000880463	5388715	8.01072	21434.7	21298.2	5528195	5.35537	0.00184811	4189554	0.00944281
44	LiAc0.01_R4	LiAc0.01	P2	100	R4	RbCl	100	mM	Rubidium	stress	Environmental	1	5	42	Delta3_3	1.73862	0.0180602	1.73712	6276761	0.221028	6277058	8.34373	19380.3	19214.3	6296141	4.35273	0.000755129	4733375	0.206962
44	H2F1_R2	H2F1	F1	300	R2	RbCl	100	mM	Rubidium	stress	Environmental	1	5	44	Delta3_3	1.73429	0.0155489	1.7341	6845762	0.288177	6576125	8.01985	26477.9	26417.4	6872240	4.01889	0.00140977	5158973	0.306992
44	LiAc0.01_R3	LiAc0.01	P2	100	R3	RbCl	100	mM	Rubidium	stress	Environmental	1	5	46	Delta3_3	1.6509	-0.0397285	1.66892	8909108	0.149669	5974133	8.61809	22732	22656.4	8931840	3.016	0.00450478	6435276	0.0842891
44	NaCl_R1	NaCl	P1	700	R1	RbCl	100	mM	Rubidium	stress	Environmental	1	6	0	Delta3_3	1.78512	-0.0387519	1.67005	12480044	0.585508	8081196	8.72671	29528.4	29423.4	12509572	4.68756	0.000722227	8432016	0.514119
44	H3F2_R2	H3F2	F2	300	R2	RbCl	100	mM	Rubidium	stress	Environmental	1	24	29	Delta3_3	1.94873	-0.0388218	1.66997	5408299	0.0627865	5624977	7.66725	26738.1	26516.2	5435037	3.68451	0.000548955	4140187	0.0645508
44	H1F1_R4	H1F1	F1	100	R4	RbCl	100	mM	Rubidium	stress	Environmental	1	24	30	Delta3_3	1.92192	-0.0417004	1.66664	1242675	-2.05994	1291568	6.46421	14235.8	14197.9	1256911	4.35273	0.00171551	1225653	-1.69394
44	H3F2_R2	H3F2	F2	300	R2	RbCl	100	mM	Rubidium	stress	Environmental	1	24	31	Delta3_3	1.93637	0.113688	1.85617	5430406	0.0452647	5557074	7.78607	24715.2	24364.8	5455121	4.35273	0.00151562	4152176	0.0366088
44	H1F1_R1	H1F1	F1	300	R1	RbCl	100	mM	Rubidium	stress	Environmental	1	24	32	Delta3_3	2.07076	0.234968	2.01896	1055316	-2.2832	1106395	6.16846	14878.9	14837	1070195	4.01889	0.00172062	1025535	-1.94587
44	H3F2_R3	H3F2	F2	300	R3	RbCl	100	mM	Rubidium	stress	Environmental	1	24	33	Delta3_3	1.84404	0.0795872	1.81281	6673033	0.384568	7030508	8.47341	18827.6	18757.2	6691861	5.02158	0.00238714	5184908	0.399579
44	H1F1_R1	H1F1	F1	300	R1	RbCl	100	mM	Rubidium	stress	Environmental	1	24	34	Delta3_3	2.00711	0.166909	1.92592	1082902	-2.24938	1132635	6.08209	16223.9	16215	1099126	4.01889	0.00255554	1071590	-1.88832
44	H3F2_R3	H3F2	F2	300	R3	RbCl	100	mM	Rubidium	stress	Environmental	1	24	35	Delta3_3	1.76455	-0.0264119	1.68439	6778947	0.393745	7075371	8.35962	20700.9	20645.7	6799648	4.68756	0.0021832	5279101	0.404003
44	LiAc0.02_R3	LiAc0.02	P2	300	R3	RbCl	100	mM	Rubidium	stress	Environmental	1	13	34	Delta3_3	1.70396	-0.0768618	1.62651	2039678	-1.50454	1898048	7.06539	15343.5	15259.2	2055022	4.68756	0.0017833	2014770	-1.15397
44	H2F2_R2	H2F2	F2	500	R2	RbCl	100	mM	Rubidium	stress	Environmental	1	13	36	Delta3_3	1.79658	-0.00429847	1.71041	4674389	-0.320666	4312112	8.21473	15787.4	15328	4690176	4.35273	0.00381276	3684183	-0.306332
44	LiAc0.02_R4	LiAc0.02	P2	300	R4	RbCl	100	mM	Rubidium	stress	Environmental	1	13	38	Delta3_3	1.914	0.110814	1.85248	1155188	-2.28465	1105276	6.78134	10598.2	10529.7	1165786	4.68756	0.00142792	1147262	-1.93864
44	H2F2_R3	H2F2	F2	500	R3	RbCl	100	mM	Rubidium	stress	Environmental	1	13	40	Delta3_3	1.73853	-0.00307271	1.71186	3736339	-0.474188	3876817	8.04989	14152.4	13943.4	3750491	2.01297	0.00420799	3009122	-0.436599
44	LiAc0.02_R1	LiAc0.02	P2	500	R1	RbCl	100	mM	Rubidium	stress	Environmental	1	13	42	Delta3_3	1.70223	-0.100545	1.60003	4991631	-0.0226845	5301410	8.04212	19009.6	18864.9	5010641	3.68451	0.00159178	3872627	-0.0283702
44	H2F2_R4	H2F2	F2	500	R4	RbCl	100	mM	Rubidium	stress	Environmental	1	13	44	Delta3_3	1.80918	-0.0242719	1.68689	6130269	0.223434	6287534	8.35827	18737.7	18566.3	6149007	2.01297	0.00783603	4718297	0.239315
44	LiAc0.02_R2	LiAc0.02	P2	500	R2	RbCl	100	mM	Rubidium	stress	Environmental	1	13	46	Delta3_3	1.70603	-0.0670364	1.63762	7386867	-0.0299186	5274894	8.55607	19678.1	19412.6	7406546	2.34669	0.00160018	5458382	-0.012276
44	H2F2_R1	H2F2	F2	100	R1	RbCl	100	mM	Rubidium	stress	Environmental	1	14	1	Delta3_3	1.6502	-0.0364267	1.67274	8226238	0.291258	6590182	8.91338	17096.6	16934.2	8243335	2.01297	0.0095581	5944211	0.293241
44	NaCl_R3	NaCl	P1	300	R3	RbCl	100	mM	Rubidium	stress	Environmental	1	2	26	Delta3_3	1.77947	-0.0711216	1.63299	1892324	-2.03208	1316747	7.51588	10396	10347.4	1902720	4.01889	0.00452464	1839831	-1.59686
44	H1F2_R3	H1F2	F2	300	R3	RbCl	100	mM	Rubidium	stress	Environmental	1	2	27	Delta3_3	1.60316	-0.0625509	1.64272	2458669	-1.61306	1760519	8.00908	9581.09	9514.23	2468250	4.68756	0.00214093	2317980	-1.21491
44	NaCl_R4	NaCl	P1	300	R4	RbCl	100	mM	Rubidium	stress	Environmental	1	2	28	Delta3_3	1.73903	0.0835368	1.81778	2352993	-1.63512	1733809	7.17762	16366.4	16204.7	2369359	4.35273	0.0039768	2308674	-1.16736
44	H1F2_R4	H1F2	F2	300	R4	RbCl	100	mM	Rubidium	stress	Environmental	1	2	29	Delta3_3	1.74548	0.0798779	1.81318	6927885	-0.0230275	5300150	8.44048	19999.3	19472.2	6947885	4.68756	0.00173501	4867129	-0.0289896
44	NaCl_R4	NaCl	P1	300	R4	RbCl	100	mM	Rubidium	stress	Environmental	1	2	30	Delta3_3	1.6457	0.00478601	1.72121	2160223	-1.70124	1656129	7.16288	15180.9	15122.1	2175404	4.68756	0.00153029	2117600	-1.23348
44	H1F2_R4	H1F2	F2	300	R4	RbCl	100	mM	Rubidium	stress	Environmental	1	2	31	Delta3_3	1.58836	0.0101891	1.72767	6816497	-0.0628031	5156019	8.41868	19978.2	19777.4	6836475	4.01889	0.00441217	4693494	-0.118259
44	NaCl_R1	NaCl	P1	500	R1	RbCl	100	mM	Rubidium	stress	Environmental	1	2	32	Delta3_3	1.69474	0.113284	1.85565	2850039	-1.33384	2136452	7.42631	16666.3	16676.3	2866706	5.35537	0.00259922	2762546	-0.904005
44	H1F2_R1	H1F2	F2	500	R1	RbCl	100	mM	Rubidium	stress	Environmental	1	2	33	Delta3_3	1.75466	0.0893594	1.82513	7257527	0.0169406	5449037	8.67223	17834.2	17589.3	7275361	2.68154	0.00481724	4992710	-0.0495095
44	NaCl_R1	NaCl	P1	500	R1	RbCl	100	mM	Rubidium	stress	Environmental	1	2	34	Delta3_3	1.72528	0.0189075	1.73815	2858115	-1.33847	2129620	7.77079	13147.1	13066.5	2871263	5.69009	0.00167399	2761371	-0.91684
44	H1F2_R1	H1F2	F2	500	R1	RbCl	100	mM	Rubidium	stress	Environmental	1	2	35	Delta3_3	2.0692	0.1936	1.96189	7683688	0.0439442	5551990	8.28552	24704.4	24459	7708392	5.35537	0.000547993	5302274	-0.0248988
44	NaCl_R2	NaCl	P1	500	R2	RbCl	100	mM	Rubidium	stress	Environmental	1	2	36	Delta3_3	2.0863	0.179721	1.9431	963123	-2.9966	674765	6.53314	10513	10480.9	973636	4.68756	0.00110906	957899	-2.53653
44	H1F2_R2	H1F2	F2	500	R2	RbCl	100	mM	Rubidium	stress	Environmental	1	2	37	Delta3_3	1.88154	0.0603511	1.7888	7976561	0.0571	5602849	8.27827	25775.5	25689.5	8002337	5.35537	0.000777392	6000907	0.117648
44	NaCl_R2	NaCl	P1	500	R2	RbCl	100	mM	Rubidium	stress	Environmental	1	2	38	Delta3_3	1.92568	0.128407	1.8752	1543523	-2.31199	1084527	6.74255	14550.5	14508.2	1558074	5.02158	0.000927284	1525333	-1.86907
44	H1F2_R2	H1F2	F2	500	R2	RbCl	100	mM	Rubidium	stress	Environmental	1	2	39	Delta3_3	1.90182	0.173271	1.93443	6581068	-0.164043	4806603	8.24135	21819.3	21636.7	6602887	4.35273	0.00190916	4849898	-0.157857
44	NaCl_R3	NaCl	P1	500	R3	RbCl	100	mM	Rubidium	stress	Environmental	1	2	40	Delta3_3	1.74073	0.0945606	1.83172	8914336	0.351865	6872932	8.23102	29768.3	29237.7	8944104	4.68756	0.00123268	6600927	0.351788
44	H1F2_R3	H1F2	F2	500	R3	RbCl	100	mM	Rubidium	stress	Environmental	1	2	41	Delta3_3	1.78847	0.132248	1.8802	7091223	0.0795888	5690871	8.10652	25822.3	25801.4	7117045	3.34965	0.00125182	5376672	0.102448
44	NaCl_R3	NaCl	P1	500	R3	RbCl	100	mM	Rubidium	stress	Environmental	1	2	42	Delta3_3	1.69165	0.0073164	1.72424	8366183	0.350389	6865905	8.39275	24966.1	25073	8391149	2.68154	0.00634342	6146973	0.319405
44	H1F2_R3	H1F2	F2	500	R3	RbCl	100	mM	Rubidium	stress	Environmental	1	2	43	Delta3_3	1.96112	0.173701	1.93501	6589718	0.0458502	5559329	8.41418	19374	19270.1	6609092	5.02158	0.00237252	4791820	-0.011719
44	NaCl_R4	NaCl	P1	500	R4	RbCl	100	mM	Rubidium	stress	Environmental	1	2	44	Delta3_3	1.77857	0.0484903	1.77415	7843872	0.297453	6618542	8.32492	24537.8	24505.9	7868410	4.35273	0.00098823	5817651	0.229126
44	H1F2_R4	H1F2	F2	500	R4	RbCl	100	mM	Rubidium	stress	Environmental	1	2	45	Delta3_3	1.65277	-0.0711446	1.63297	7845235	0.147117	5963577	8.24071	26022.2	25938.8	7871257	4.35273	0.00164009	5891125	0.102358
44	NaCl_R4	NaCl	P1	500	R4	RbCl	100	mM	Rubidium	stress	Environmental	1	2	46	Delta3_3	1.7054	0.00381949	1.72006	9588509	0.152339	5985199	7.82884	42359.5	42263.1	9630869	3.016	0.0024146	7428395	0.0644192
44	H1F2_R4	H1F2	F2	500	R4	RbCl	100	mM	Rubidium	stress	Environmental	1	2	47	Delta3_3	1.75255	-0.00545861	1.70904	8353672	-0.411021	4050332	7.55811	44562.6	44928.3	8398235	3.34965	0.00148646	8335203	-0.12363
44	H1F2_R1	H1F2	F2	100	R1	RbCl	100	mM	Rubidium	stress	Environmental	1	3	0	Delta3_3	1.65487	0.014126	1.73239	13622166	0.599261	8158603	8.88066	28961.7	29056.8	13651128	3.68451	0.00218228	9143192	0.533328
44	NaCl_R1	NaCl	P1	100	R1	RbCl	100	mM	Rubidium	stress	Environmental	1	3	2	Delta3_3	1.65785	-0.0511197	1.65579	7694078	-0.0147134	5330782	8.52257	20979.2	20915.7	7715057	4.35273	0.000849028	5261261	-0.06023
44	H1F2_R2	H1F2	F2	100	R2	RbCl	100	mM	Rubidium	stress	Environmental	1	3	4	Delta3_3	1.66777	-0.0137299	1.69927	7471098	0.192067	6152310	9.09421	13694.6	13693.8	7484792	2.68154	0.00789363	5304580	0.173374
44	NaCl_R2	NaCl	P1	100	R2	RbCl	100	mM	Rubidium	stress	Environmental	1	3	6	Delta3_3	1.73673	0.0287181	1.75001	5684726	-0.115565	4970862	8.41364	16719.7	16671.8	5701446	4.35273	0.0012377	4084744	-0.138484
44	H1F2_R3	H1F2	F2	100	R3	RbCl	100	mM	Rubidium	stress	Environmental	1	3	8	Delta3_3	1.64026	-0.0330606	1.67665	5295179	-0.118326	4961355	8.75031	12325	12197.3	5307504	2.68154	0.00320277	3757452	-0.164781
44	NaCl_R3	NaCl	P1	100	R3	RbCl	100	mM	Rubidium	stress	Environmental	1	3	10	Delta3_3	1.56689	0.0256924	1.74634	6816754	0.261572	6455963	9.14798	12037.2	12024	6828791	3.68451	0.00285747	5027366	0.267221
44	H1F2_R4	H1F2	F2	100	R4	RbCl	100	mM	Rubidium	stress	Environmental	1	3	12	Delta3_3	1.71296	0.083222	1.81738	5859422	0.0873719	5721655	8.62644	14864.1	14802.9	5874286	4.35273	0.00285915	4247736	0.101301
44	NaCl_R4	NaCl	P1	100	R4	RbCl	100	mM	Rubidium	stress	Environmental	1	3	14	Delta3_3	1.71392	-0.100978	1.59955	2599491	-1.06961	2565875	7.50443	14395.6	14349.9	2613886	4.68756	0.00171126	2541434	-0.606102
44	H1F2_R1	H1F2	F2	300	R1	RbCl	100	mM	Rubidium	stress	Environmental	1	3	16	Delta3_3	1.57015	-0.0942711	1.607	7135831	0.37695	6993480	8.99436	14019.2	13934.4	7149850	2.68154	0.0053938	5320175	0.429264
44	NaCl_R1	NaCl	P1	300	R1	RbCl	100	mM	Rubidium	stress	Environmental	1	3	18	Delta3_3	1.68966	0.169174	1.92895	2540894	-1.13993	2443810	7.31041	16109.3	16069.5	2557003	3.68451	0.000824964	2489878	-0.70038
44	H1F2_R2	H1F2	F2	300	R2	RbCl	100	mM	Rubidium	stress	Environmental	1	3	20	Delta3_3	1.5984	-0.0801904	1.62276	6252717	0.029002	5494784	8.58953	16274	16139.5	6268991	4.35273	0.00511674	4612976	0.0560668
44	NaCl_R2	NaCl	P1	300	R2	RbCl	100	mM	Rubidium	stress	Environmental	1	3	22	Delta3_3	1.6462	0.0691251	1.79971	1711289	-1.89331	1449698	6.84382	15028.8	14986.6	1726318	4.35273	0.00141285	1711122	-1.4024
44	H1F2_R3	H1F2	F2	300	R3	RbCl	100	mM	Rubidium	stress	Environmental	1	3	24	Delta3_3	1.50517	-0.235742	1.4569	2178837	-1.58477	1795379	7.62222	11115.2	11143.6	2189952	3.34965	0.00941605	2107398	-1.14442
44	NaCl_R3	NaCl	P1	300	R3	RbCl	100	mM	Rubidium	stress	Environmental	1	3	26	Delta3_3	1.73488	-0.0953857	1.60576	1868550	-1.84984	1494039	7.15736	13181.9	13172.3	1881732	3.34965	0.00458612	1842809	-1.40554
44	H1F2_R4	H1F2	F2	300	R4	RbCl	100	mM	Rubidium	stress	Environmental	1	3	28	Delta3_3	1.58634	0.0567945	1.78439	5836522	-0.117354	4964699	8.53074	15824.1	15648.6	5852346	4.35273	0.00407465	4156521	-0.125522
44	NaCl_R4	NaCl	P1	300	R4	RbCl	100	mM	Rubidium	stress	Environmental	1	3	30	Delta3_3	1.60007	0.0366855	1.7597	2026826	-1.60375	1771912	7.20027	13876.6	13821.1	2040702	4.68756	0.000751533	1990868	-1.14374
44	H1F2_R1	H1F2	F2	500	R1	RbCl	100	mM	Rubidium	stress	Environmental	1	3	32	Delta3_3	1.57537	0.0576049	1.7854	6283582	-0.00805198	5355453	8.57578	16511.2	16402.3	6300093	3.016	0.00432802	4393201	-0.0564779
44	NaCl_R1	NaCl	P1	500	R1	RbCl	100	mM	Rubidium	stress	Environmental	1	3	34	Delta3_3	1.66546	0.00883594	1.72605	2969481	-1.14484	2435511	7.37527	17994	17896.6	2987475	4.35273	0.00185357	2898208	-0.724005
44	H1F2_R2	H1F2	F2	500	R2	RbCl	100	mM	Rubidium	stress	Environmental	1	3	36	Delta3_3	1.98962	0.156115	1.91157	6294095	-0.134985	4904398	8.34939	19357.6	19253	6313452	5.35537	0.00037007	4518446	-0.154154
44	NaCl_R2	NaCl	P1	500	R2	RbCl	100	mM	Rubidium	stress	Environmental	1	3	38	Delta3_3	1.90807	0.120512	1.86497	1123225	-2.61852	876936	6.79126	10233.7	10208.2	1133459	4.68756	0.00212589	1105155	-2.19176
44	H1F2_R3	H1F2	F2	500	R3	RbCl	100	mM	Rubidium	stress	Environmental	1	3	40	Delta3_3	1.78567	0.0929832	1.82972	6734131	0.070003	5653184	8.31202	21256.1	21002.5	6755387	5.02158	0.000958595	5056212	0.0744009
44	NaCl_R3	NaCl	P1	500	R3	RbCl	100	mM	Rubidium	stress	Environmental	1	3	42	Delta3_3	1.80624	0.0792171	1.81235	7732568	0.38707	7042710	8.34986	23773.9	23650.3	7756342	4.01889	0.00171681	5736437	0.373105
44	H1F2_R4	H1F2	F2	500	R4	RbCl	100	mM	Rubidium	stress	Environmental	1	3	44	Delta3_3	1.90291	0.0681652	1.79852	7261481	0.298346	6622640	8.27625	23497.9	23477.8	7284979	5.69009	0.00101616	5338698	0.338751
44	NaCl_R4	NaCl	P1	500	R4	RbCl	100	mM	Rubidium	stress	Environmental	1	3	46	Delta3_3	1.76154	-0.0108439	1.70267	8795570	0.14736	5964582	8.04482	33433.3	33280.3	8829004	4.35273	0.000947316	6505028	0.0427077
44	NaCl_R1	NaCl	P1	700	R1	RbCl	100	mM	Rubidium	stress	Environmental	1	4	0	Delta3_3	1.68859	0.0432251	1.76769	13182164	0.551893	7895077	8.85598	28510.8	28601.5	13210675	4.35273	0.00159325	8870236	0.489602
44	H1F2_R1	H1F2	F2	700	R1	RbCl	100	mM	Rubidium	stress	Environmental	1	4	1	Delta3_3	1.81998	0.0669331	1.79698	9316460	0.12116	5857239	8.30984	29451.6	29381.8	9345912	4.01889	0.00403166	6599325	0.126271
44	NaCl_R1	NaCl	P1	700	R1	RbCl	100	mM	Rubidium	stress	Environmental	1	4	2	Delta3_3	1.73466	0.071877	1.80315	7582131	0.0430199	5548434	8.53006	20566.7	20498.1	7602697	5.02158	0.000711685	5351216	0.0348388
44	H1F2_R1	H1F2	F2	700	R1	RbCl	100	mM	Rubidium	stress	Environmental	1	4	3	Delta3_3	1.75167	0.0681621	1.79851	6840417	0.106567	5798290	8.92393	14112.6	14064.3	6854529	4.35273	0.00201995	5059337	0.155813
44	NaCl_R2	NaCl	P1	700	R2	RbCl	100	mM	Rubidium	stress	Environmental	1	4	4	Delta3_3	1.49174	-0.108093	1.59168	7229310	0.277907	6529476	9.15878	12670.4	12662.7	7241980	3.016	0.00706468	5345548	0.308859
44	EtOH_R2	EtOH	P2	0	R2	RbCl	100	mM	Rubidium	stress	Environmental	1	14	4	Delta3_3	1.6687	0.145069	1.89699	5754582	0.356156	6893404	8.79854	12952.9	12725.5	5767534	4.35273	0.00172727	4337298	0.379327
44	EtOH_R2	EtOH	P2	0	R2	RbCl	100	mM	Rubidium	stress	Environmental	1	14	6	Delta3_3	1.7227	0.153246	1.90777	5549097	0.368236	6951366	9.04147	10551	10374.2	5559648	4.68756	0.00353948	4260038	0.396666
44	EtOH_R2	EtOH	P2	0	R2	RbCl	100	mM	Rubidium	stress	Environmental	1	15	6	Delta3_3	1.23423	-0.101052	1.59946	5407255	0.316062	6704469	9.80413	6055.16	6063.63	5413310	2.34669	0.0150779	4129865	0.340124
44	EtOH_R2	EtOH	P2	0	R2	RbCl	100	mM	Rubidium	stress	Environmental	1	16	21	Delta3_3	1.51107	0.0530585	1.77978	7047202	0.549773	7883484	8.08328	26080.3	26044.5	7073283	2.68154	0.00683884	5566868	0.621363
44	EtOH_R2	EtOH	P2	0	R2	RbCl	100	mM	Rubidium	stress	Environmental	1	16	23	Delta3_3	1.56124	0.0166484	1.73542	6921915	0.468832	7453370	8.0363	26467.7	26376.4	6948383	3.016	0.00447166	5498850	0.525887
44	EtOH_R3	EtOH	P2	0	R3	RbCl	100	mM	Rubidium	stress	Environmental	1	30	36	Delta3_3	1.53081	-0.378607	1.31954	7390797	0.00147726	5390944	8.49046	20607.2	20688.3	7411404	2.68154	0.00607618	5336395	-0.00456576
44	EtOH_R3	EtOH	P2	0	R3	RbCl	100	mM	Rubidium	stress	Environmental	1	30	37	Delta3_3	1.50977	-0.251749	1.44082	7415920	0.0246075	5478072	8.75388	17218.3	17176.3	7433138	2.34669	0.0092615	5485897	0.0407096
44	EtOH_R3	EtOH	P2	0	R3	RbCl	100	mM	Rubidium	stress	Environmental	1	30	38	Delta3_3	1.92908	0.150188	1.90373	7425529	0.0504239	5576982	8.05422	28041.6	27894.3	7453571	2.68154	0.00114807	5420428	0.0464039
44	EtOH_R3	EtOH	P2	0	R3	RbCl	100	mM	Rubidium	stress	Environmental	1	30	39	Delta3_3	1.94423	0.149728	1.90312	5108944	-0.458062	3920395	7.96692	20501.7	20389.1	5129445	3.68451	0.00083407	3733702	-0.460353
44	EtOH_R3	EtOH	P2	0	R3	RbCl	100	mM	Rubidium	stress	Environmental	1	30	44	Delta3_3	1.87376	-0.21669	1.47626	2537909	-1.88857	1454472	6.90859	21301.6	21261.1	2559211	4.35273	0.00111642	2394569	-1.43202
44	EtOH_R3	EtOH	P2	0	R3	RbCl	100	mM	Rubidium	stress	Environmental	1	30	45	Delta3_3	1.75891	-0.356931	1.33951	3568822	-1.5305	1864204	7.87537	15263.6	15165.2	3584085	3.34965	0.000923627	3240462	-1.12305
44	EtOH_R3	EtOH	P2	0	R3	RbCl	100	mM	Rubidium	stress	Environmental	1	30	46	Delta3_3	1.95119	-0.070588	1.6336	3674214	-1.68678	1672820	7.34977	22663.8	22735.3	3696878	4.01889	0.00250218	3326497	-1.27905
44	EtOH_R3	EtOH	P2	0	R3	RbCl	100	mM	Rubidium	stress	Environmental	1	30	47	Delta3_3	1.78939	-0.0956798	1.60543	6441377	-0.948617	2790346	8.06163	24200	24267.2	6465577	3.68451	0.00166345	5404756	-0.645054
44	H2F2_R4	H2F2	F2	100	R4	RbCl	100	mM	Rubidium	stress	Environmental	1	12	13	Delta3_3	1.73274	0.0447915	1.76961	4510813	-0.066278	5143615	8.93371	9243.36	8815.84	4520056	4.68756	0.00309066	3373847	-0.0633447
44	LiAc0.02_R2	LiAc0.02	P2	100	R2	RbCl	100	mM	Rubidium	stress	Environmental	1	12	14	Delta3_3	1.75281	0.0572158	1.78492	2118899	-1.19166	2357729	7.1164	15381.6	15361.4	2134280	4.35273	0.00336333	2096972	-0.778325
44	H2F2_R4	H2F2	F2	100	R4	RbCl	100	mM	Rubidium	stress	Environmental	1	12	15	Delta3_3	1.76418	0.0732508	1.80487	4835544	-0.082681	5085465	8.86223	10413.1	10050.5	4845957	4.35273	0.00356037	3675349	-0.0547966
44	EtOH_R2	EtOH	P2	0	R2	RbCl	100	mM	Rubidium	stress	Environmental	1	24	7	Delta3_3	1.65995	-0.0219528	1.68961	6511882	0.515243	7697041	7.71454	31151	31321.4	6543033	3.016	0.00567463	5187433	0.605352
44	EtOH_R2	EtOH	P2	0	R2	RbCl	100	mM	Rubidium	stress	Environmental	1	24	12	Delta3_3	1.67672	-0.0581589	1.64773	2265257	-1.13518	2451867	6.91461	18933.3	18885.2	2284190	4.35273	0.00306982	2228094	-0.713207
44	EtOH_R2	EtOH	P2	0	R2	RbCl	100	mM	Rubidium	stress	Environmental	1	24	14	Delta3_3	1.68701	-0.0291918	1.68115	2383692	-1.14052	2442809	6.87653	20460.7	20422.4	2404152	4.35273	0.00254628	2348157	-0.72206
44	EtOH_R2	EtOH	P2	0	R2	RbCl	100	mM	Rubidium	stress	Environmental	1	25	4	Delta3_3	1.64093	-0.0148046	1.698	6575739	0.538215	7820580	8.2247	22055.6	21894.8	6597794	2.34669	0.00174254	5153712	0.637516
44	EtOH_R2	EtOH	P2	0	R2	RbCl	100	mM	Rubidium	stress	Environmental	1	25	14	Delta3_3	1.65359	-0.0866569	1.6155	2248751	-1.27301	2228465	6.75885	20958.1	21040.8	2269709	4.01889	0.00259255	2226987	-0.841831
44	EtOH_R2	EtOH	P2	0	R2	RbCl	100	mM	Rubidium	stress	Environmental	1	26	5	Delta3_3	1.71713	0.0888181	1.82445	6472568	0.494496	7587144	8.10637	23571.9	23510.7	6496140	4.35273	0.00215379	5032392	0.573707
44	EtOH_R2	EtOH	P2	0	R2	RbCl	100	mM	Rubidium	stress	Environmental	1	26	7	Delta3_3	2.04299	0.400897	2.26504	6412212	0.461307	7414595	7.6571	31926.2	31723.4	6444138	3.68451	0.00166129	4962130	0.529337
44	EtOH_R2	EtOH	P2	0	R2	RbCl	100	mM	Rubidium	stress	Environmental	1	26	12	Delta3_3	1.66301	-0.0869308	1.6152	2259516	-1.24396	2273798	6.91695	18854.5	18735.4	2278371	4.35273	0.00371502	2232691	-0.793578
44	EtOH_R2	EtOH	P2	0	R2	RbCl	100	mM	Rubidium	stress	Environmental	1	26	14	Delta3_3	1.73124	0.0282891	1.74948	2386605	-1.21693	2316804	6.89333	20246.5	19993.8	2406851	4.35273	0.00154571	2346408	-0.788709
44	EtOH_R2	EtOH	P2	0	R2	RbCl	100	mM	Rubidium	stress	Environmental	1	27	4	Delta3_3	1.83379	0.0552636	1.7825	7230489	0.420611	7208364	8.06277	27143.1	27038.1	7257632	3.68451	0.00203902	5527581	0.48598
44	EtOH_R2	EtOH	P2	0	R2	RbCl	100	mM	Rubidium	stress	Environmental	1	27	14	Delta3_3	1.68769	0.0700019	1.80081	2469058	-1.12736	2465194	6.58832	25929	25932	2494987	4.35273	0.00138872	2440353	-0.668278
44	EtOH_R2	EtOH	P2	0	R2	RbCl	100	mM	Rubidium	stress	Environmental	1	28	36	Delta3_3	1.69774	-0.102874	1.59745	5709198	0.173396	6073198	8.37875	17203.9	17138.5	5726402	2.68154	0.00902245	4327010	0.233335
44	EtOH_R2	EtOH	P2	0	R2	RbCl	100	mM	Rubidium	stress	Environmental	1	28	37	Delta3_3	1.76689	0.0293621	1.75079	4738066	-0.0294473	5276617	8.37553	14309.5	13982.6	4752376	2.68154	0.00469665	3505762	-0.0162831
44	H3F1_R2	H3F1	F1	500	R2	RbCl	100	mM	Rubidium	stress	Environmental	1	20	15	Delta3_3	1.77556	-0.043333	1.66475	6527003	0.354179	6883967	8.06375	24485.6	24455.4	6551489	4.01889	0.00204703	5118933	0.400694
44	EtOH_R1	EtOH	P2	500	R1	RbCl	100	mM	Rubidium	stress	Environmental	1	20	16	Delta3_3	1.85717	0.0514391	1.77778	1288762	-2.02908	1319493	6.28102	16788.7	16749.4	1305550	4.68756	0.0013737	1280967	-1.65262
44	H3F1_R3	H3F1	F1	500	R3	RbCl	100	mM	Rubidium	stress	Environmental	1	20	17	Delta3_3	1.8682	0.0661306	1.79598	4821054	-0.141409	4882608	7.64752	24164.7	24032.5	4845219	4.01889	0.000891202	3624097	-0.179168
44	EtOH_R1	EtOH	P2	500	R1	RbCl	100	mM	Rubidium	stress	Environmental	1	20	18	Delta3_3	1.8221	0.00810905	1.72518	1262393	-2.04715	1303070	6.27246	16544.4	16515.2	1278937	4.68756	0.00145595	1249069	-1.69422
44	H3F1_R3	H3F1	F1	500	R3	RbCl	100	mM	Rubidium	stress	Environmental	1	20	19	Delta3_3	1.93162	0.0660203	1.79584	5244235	0.0112766	5427686	7.3431	32499.1	32373.4	5276735	4.35273	0.000572921	4004446	-0.00970171
44	EtOH_R2	EtOH	P2	500	R2	RbCl	100	mM	Rubidium	stress	Environmental	1	20	20	Delta3_3	1.88357	0.0208164	1.74045	2084087	-1.30054	2186346	6.69197	20354.1	20414.6	2104441	4.01889	0.00190582	2050745	-0.949467
44	EtOH_R4	EtOH	P2	0	R4	RbCl	100	mM	Rubidium	stress	Environmental	1	27	4	Delta3_3	1.83379	0.0552636	1.7825	7230489	0.420611	7208364	8.06277	27143.1	27038.1	7257632	3.68451	0.00203902	5527581	0.48598
44	EtOH_R2	EtOH	P2	500	R2	RbCl	100	mM	Rubidium	stress	Environmental	1	20	22	Delta3_3	1.82985	0.00242259	1.7184	1967927	-1.38725	2058808	6.75013	18453.2	18556.3	1986380	4.35273	0.00158695	1962245	-1.00274
44	H3F1_R4	H3F1	F1	500	R4	RbCl	100	mM	Rubidium	stress	Environmental	1	20	23	Delta3_3	1.77528	-0.0188722	1.69322	4624879	-0.179136	4756579	7.92836	19063.9	18992.8	4643943	3.68451	0.00164905	3527545	-0.177826
44	EtOH_R3	EtOH	P2	500	R3	RbCl	100	mM	Rubidium	stress	Environmental	1	20	24	Delta3_3	1.79877	0.0305261	1.7522	2000398	-1.37829	2071641	6.84713	17527.2	17551	2017925	3.68451	0.00268022	1982340	-0.996007
44	H3F1_R1	H3F1	F1	700	R1	RbCl	100	mM	Rubidium	stress	Environmental	1	20	25	Delta3_3	2.36584	0.427196	2.30671	1209381	-2.11417	1243919	5.41068	29115.1	29048.6	1238497	6.3582	0.00260624	1221619	-1.70474
44	EtOH_R3	EtOH	P2	500	R3	RbCl	100	mM	Rubidium	stress	Environmental	1	20	26	Delta3_3	1.80767	0.00958286	1.72695	1814331	-1.57285	1810275	6.93985	14899.3	14899.6	1829231	3.68451	0.00293308	1804526	-1.18503
44	H3F1_R1	H3F1	F1	700	R1	RbCl	100	mM	Rubidium	stress	Environmental	1	20	27	Delta3_3	1.77344	-0.0582791	1.64759	1466855	-1.88305	1460041	6.47979	16621.5	16614.8	1483476	5.02158	0.00182864	1449621	-1.50674
44	EtOH_R4	EtOH	P2	500	R4	RbCl	100	mM	Rubidium	stress	Environmental	1	20	28	Delta3_3	1.83085	0.0158271	1.73444	1197552	-2.15882	1206011	6.00165	18986.7	18994.6	1216539	4.35273	0.00238887	1190807	-1.77113
44	H3F1_R2	H3F1	F1	700	R2	RbCl	100	mM	Rubidium	stress	Environmental	1	20	29	Delta3_3	1.72123	-0.071255	1.63284	4962436	-0.0841995	5080115	7.8637	21397	21360.8	4983833	4.01889	0.00189628	3773021	-0.0928655
44	EtOH_R2	EtOH	P2	0	R2	RbCl	100	mM	Rubidium	stress	Environmental	1	30	44	Delta3_3	1.87376	-0.21669	1.47626	2537909	-1.88857	1454472	6.90859	21301.6	21261.1	2559211	4.35273	0.00111642	2394569	-1.43202
44	EtOH_R2	EtOH	P2	0	R2	RbCl	100	mM	Rubidium	stress	Environmental	1	30	45	Delta3_3	1.75891	-0.356931	1.33951	3568822	-1.5305	1864204	7.87537	15263.6	15165.2	3584085	3.34965	0.000923627	3240462	-1.12305
44	EtOH_R2	EtOH	P2	0	R2	RbCl	100	mM	Rubidium	stress	Environmental	1	30	46	Delta3_3	1.95119	-0.070588	1.6336	3674214	-1.68678	1672820	7.34977	22663.8	22735.3	3696878	4.01889	0.00250218	3326497	-1.27905
44	EtOH_R2	EtOH	P2	0	R2	RbCl	100	mM	Rubidium	stress	Environmental	1	30	47	Delta3_3	1.78939	-0.0956798	1.60543	6441377	-0.948617	2790346	8.06163	24200	24267.2	6465577	3.68451	0.00166345	5404756	-0.645054
44	EtOH_R2	EtOH	P2	0	R2	RbCl	100	mM	Rubidium	stress	Environmental	1	31	36	Delta3_3	2.201	-0.100652	1.59991	7662957	-0.26488	4482118	7.71268	36704.9	36728.9	7699662	4.01889	0.000579314	5479012	-0.285583
44	EtOH_R2	EtOH	P2	0	R2	RbCl	100	mM	Rubidium	stress	Environmental	1	31	38	Delta3_3	1.88875	0.0582315	1.78617	10504596	0.197505	6175540	7.90876	43895.1	43896.6	10548492	3.34965	0.00171872	7599862	0.178411
44	EtOH_R2	EtOH	P2	0	R2	RbCl	100	mM	Rubidium	stress	Environmental	1	31	44	Delta3_3	1.752	-0.195863	1.49773	4783250	-1.28675	2207345	7.21801	32345.4	32188.9	4815595	4.35273	0.00295396	4288848	-0.897491
44	EtOH_R2	EtOH	P2	0	R2	RbCl	100	mM	Rubidium	stress	Environmental	1	31	46	Delta3_3	1.97733	0.0544903	1.78155	5120139	-1.26957	2233778	7.59159	26683.5	26473.5	5146822	4.35273	0.000586027	4365646	-0.953877
44	EtOH_R4	EtOH	P2	0	R4	RbCl	100	mM	Rubidium	stress	Environmental	1	14	6	Delta3_3	1.7227	0.153246	1.90777	5549097	0.368236	6951366	9.04147	10551	10374.2	5559648	4.68756	0.00353948	4260038	0.396666
44	EtOH_R4	EtOH	P2	0	R4	RbCl	100	mM	Rubidium	stress	Environmental	1	15	6	Delta3_3	1.23423	-0.101052	1.59946	5407255	0.316062	6704469	9.80413	6055.16	6063.63	5413310	2.34669	0.0150779	4129865	0.340124
44	EtOH_R4	EtOH	P2	0	R4	RbCl	100	mM	Rubidium	stress	Environmental	1	16	21	Delta3_3	1.51107	0.0530585	1.77978	7047202	0.549773	7883484	8.08328	26080.3	26044.5	7073283	2.68154	0.00683884	5566868	0.621363
44	H1F2_R1	H1F2	F2	700	R1	RbCl	100	mM	Rubidium	stress	Environmental	1	6	1	Delta3_3	1.91724	0.0772101	1.80983	8853881	0.130869	5896790	8.39499	26380.4	26229	8880261	3.68451	0.00144852	6335384	0.137613
44	NaCl_R1	NaCl	P1	700	R1	RbCl	100	mM	Rubidium	stress	Environmental	1	6	2	Delta3_3	1.66428	-0.00033573	1.71511	7043316	0.0198279	5459953	8.72124	16728.4	16766.5	7060045	2.68154	0.00172367	5025714	0.00513936
44	H1F2_R1	H1F2	F2	700	R1	RbCl	100	mM	Rubidium	stress	Environmental	1	6	3	Delta3_3	1.62283	-0.00306027	1.71188	6348130	0.0634201	5627448	8.42604	18510.6	18606.2	6366640	4.01889	0.00350204	4720386	0.0834223
44	EtOH_R4	EtOH	P2	0	R4	RbCl	100	mM	Rubidium	stress	Environmental	1	17	30	Delta3_3	1.48649	-0.0946573	1.60657	1981356	-1.37932	2070165	6.92902	16394.5	16573.6	1997751	4.35273	0.00230721	1943969	-1.02847
44	EtOH_R4	EtOH	P2	0	R4	RbCl	100	mM	Rubidium	stress	Environmental	1	18	21	Delta3_3	1.55824	-0.102047	1.59836	6755436	0.591631	8115567	8.11037	24533.7	24459.7	6779970	3.68451	0.00236742	5330471	0.662717
44	EtOH_R4	EtOH	P2	0	R4	RbCl	100	mM	Rubidium	stress	Environmental	1	18	23	Delta3_3	1.57214	-0.0495128	1.65764	7253034	0.555544	7915086	7.86721	31197.3	31100.5	7284231	4.01889	0.00167277	5790855	0.631217
44	EtOH_R4	EtOH	P2	0	R4	RbCl	100	mM	Rubidium	stress	Environmental	1	18	28	Delta3_3	1.49589	-0.159325	1.53615	2072745	-1.35627	2103498	7.04005	15870.6	16004.4	2088616	4.35273	0.00351229	2023637	-1.0025
44	EtOH_R4	EtOH	P2	0	R4	RbCl	100	mM	Rubidium	stress	Environmental	1	18	30	Delta3_3	1.4877	-0.146207	1.55018	2010732	-1.3628	2093997	7.01211	15699.1	15804.8	2026431	4.35273	0.00127688	1965277	-1.02075
44	EtOH_R4	EtOH	P2	0	R4	RbCl	100	mM	Rubidium	stress	Environmental	1	19	20	Delta3_3	1.63662	-0.121312	1.57716	6581420	0.446974	7341293	7.65821	32743.5	32639.7	6614163	4.01889	0.00305903	5308996	0.51828
44	EtOH_R4	EtOH	P2	0	R4	RbCl	100	mM	Rubidium	stress	Environmental	1	19	30	Delta3_3	1.48968	-0.211172	1.48192	1983587	-1.39145	2052825	7.06325	14943.8	15146.5	1998530	4.68756	0.00185715	1947122	-1.04193
44	EtOH_R4	EtOH	P2	0	R4	RbCl	100	mM	Rubidium	stress	Environmental	1	24	5	Delta3_3	1.58963	-0.107884	1.59191	6509148	0.536865	7813264	8.05673	24538	24523	6533686	2.34669	0.00748402	5193580	0.637139
44	EtOH_R4	EtOH	P2	0	R4	RbCl	100	mM	Rubidium	stress	Environmental	1	24	7	Delta3_3	1.65995	-0.0219528	1.68961	6511882	0.515243	7697041	7.71454	31151	31321.4	6543033	3.016	0.00567463	5187433	0.605352
44	EtOH_R4	EtOH	P2	0	R4	RbCl	100	mM	Rubidium	stress	Environmental	1	24	12	Delta3_3	1.67672	-0.0581589	1.64773	2265257	-1.13518	2451867	6.91461	18933.3	18885.2	2284190	4.35273	0.00306982	2228094	-0.713207
44	EtOH_R4	EtOH	P2	0	R4	RbCl	100	mM	Rubidium	stress	Environmental	1	24	14	Delta3_3	1.68701	-0.0291918	1.68115	2383692	-1.14052	2442809	6.87653	20460.7	20422.4	2404152	4.35273	0.00254628	2348157	-0.72206
44	EtOH_R4	EtOH	P2	0	R4	RbCl	100	mM	Rubidium	stress	Environmental	1	25	4	Delta3_3	1.64093	-0.0148046	1.698	6575739	0.538215	7820580	8.2247	22055.6	21894.8	6597794	2.34669	0.00174254	5153712	0.637516
44	EtOH_R4	EtOH	P2	0	R4	RbCl	100	mM	Rubidium	stress	Environmental	1	25	14	Delta3_3	1.65359	-0.0866569	1.6155	2248751	-1.27301	2228465	6.75885	20958.1	21040.8	2269709	4.01889	0.00259255	2226987	-0.841831
44	EtOH_R4	EtOH	P2	0	R4	RbCl	100	mM	Rubidium	stress	Environmental	1	26	5	Delta3_3	1.71713	0.0888181	1.82445	6472568	0.494496	7587144	8.10637	23571.9	23510.7	6496140	4.35273	0.00215379	5032392	0.573707
44	EtOH_R4	EtOH	P2	0	R4	RbCl	100	mM	Rubidium	stress	Environmental	1	26	7	Delta3_3	2.04299	0.400897	2.26504	6412212	0.461307	7414595	7.6571	31926.2	31723.4	6444138	3.68451	0.00166129	4962130	0.529337
44	EtOH_R4	EtOH	P2	0	R4	RbCl	100	mM	Rubidium	stress	Environmental	1	26	12	Delta3_3	1.66301	-0.0869308	1.6152	2259516	-1.24396	2273798	6.91695	18854.5	18735.4	2278371	4.35273	0.00371502	2232691	-0.793578
44	EtOH_R4	EtOH	P2	0	R4	RbCl	100	mM	Rubidium	stress	Environmental	1	26	14	Delta3_3	1.73124	0.0282891	1.74948	2386605	-1.21693	2316804	6.89333	20246.5	19993.8	2406851	4.35273	0.00154571	2346408	-0.788709
44	H1F1_R4	H1F1	F1	100	R4	RbCl	100	mM	Rubidium	stress	Environmental	1	26	28	Delta3_3	1.92408	0.0149587	1.73339	1327329	-2.01914	1328617	6.40987	15796.2	15747.2	1343126	4.01889	0.00281668	1309753	-1.64194
44	EtOH_R4	EtOH	P2	0	R4	RbCl	100	mM	Rubidium	stress	Environmental	1	27	14	Delta3_3	1.68769	0.0700019	1.80081	2469058	-1.12736	2465194	6.58832	25929	25932	2494987	4.35273	0.00138872	2440353	-0.668278
44	EtOH_R4	EtOH	P2	0	R4	RbCl	100	mM	Rubidium	stress	Environmental	1	28	36	Delta3_3	1.69774	-0.102874	1.59745	5709198	0.173396	6073198	8.37875	17203.9	17138.5	5726402	2.68154	0.00902245	4327010	0.233335
44	EtOH_R4	EtOH	P2	0	R4	RbCl	100	mM	Rubidium	stress	Environmental	1	28	37	Delta3_3	1.76689	0.0293621	1.75079	4738066	-0.0294473	5276617	8.37553	14309.5	13982.6	4752376	2.68154	0.00469665	3505762	-0.0162831
44	EtOH_R4	EtOH	P2	0	R4	RbCl	100	mM	Rubidium	stress	Environmental	1	28	38	Delta3_3	1.92834	0.168883	1.92856	5511638	0.201153	6191176	8.14126	19591	19386.2	5531229	5.02158	0.00111528	4156600	0.234182
44	EtOH_R4	EtOH	P2	0	R4	RbCl	100	mM	Rubidium	stress	Environmental	1	28	39	Delta3_3	1.90859	0.194458	1.96305	4938409	0.0345994	5516144	8.0562	18623.6	18527	4957032	4.35273	0.00228616	3866510	0.119073
44	EtOH_R4	EtOH	P2	0	R4	RbCl	100	mM	Rubidium	stress	Environmental	1	28	44	Delta3_3	1.69169	-0.312794	1.38113	2515510	-1.39749	2044243	7.46731	14295.6	14295	2529805	4.68756	0.00135593	2426582	-0.942307
44	EtOH_R4	EtOH	P2	0	R4	RbCl	100	mM	Rubidium	stress	Environmental	1	28	45	Delta3_3	2.12446	0.0744737	1.8064	1880585	-2.0369	1312358	6.4269	22114.7	22114.2	1902700	4.35273	0.00189185	1798915	-1.58412
44	EtOH_R4	EtOH	P2	0	R4	RbCl	100	mM	Rubidium	stress	Environmental	1	28	46	Delta3_3	1.75149	-0.226163	1.4666	4020044	-1.23441	2288889	7.49313	22438.4	22618.5	4042482	4.68756	0.000432865	3631772	-0.844508
44	EtOH_R4	EtOH	P2	0	R4	RbCl	100	mM	Rubidium	stress	Environmental	1	28	47	Delta3_3	2.05925	0.174076	1.93551	4239555	-1.46219	1954591	7.23941	28243.8	28054.9	4267798	4.35273	0.00143345	3756602	-1.0874
44	EtOH_R4	EtOH	P2	0	R4	RbCl	100	mM	Rubidium	stress	Environmental	1	29	36	Delta3_3	2.00072	0.13672	1.88604	4653988	-0.333737	4273220	7.75293	21676	21315	4675664	4.01889	0.000954805	3542806	-0.261331
44	EtOH_R4	EtOH	P2	0	R4	RbCl	100	mM	Rubidium	stress	Environmental	1	29	38	Delta3_3	1.72704	0.0368889	1.75994	6432091	0.208237	6221653	8.24805	21226.3	21010.4	6453318	3.016	0.00700528	4755631	0.219773
44	EtOH_R4	EtOH	P2	0	R4	RbCl	100	mM	Rubidium	stress	Environmental	1	29	44	Delta3_3	1.97629	-0.0469232	1.66061	3004377	-1.33385	2136437	7.10035	22055.3	22052.8	3026433	4.68756	0.00119962	2814533	-0.904032
44	EtOH_R4	EtOH	P2	0	R4	RbCl	100	mM	Rubidium	stress	Environmental	1	29	46	Delta3_3	2.00491	-0.149111	1.54706	3083262	-1.74715	1604265	7.06396	23216.9	23203.2	3106479	4.01889	0.00113364	2806400	-1.33406
44	EtOH_R4	EtOH	P2	0	R4	RbCl	100	mM	Rubidium	stress	Environmental	1	30	36	Delta3_3	1.53081	-0.378607	1.31954	7390797	0.00147726	5390944	8.49046	20607.2	20688.3	7411404	2.68154	0.00607618	5336395	-0.00456576
44	EtOH_R4	EtOH	P2	0	R4	RbCl	100	mM	Rubidium	stress	Environmental	1	30	37	Delta3_3	1.50977	-0.251749	1.44082	7415920	0.0246075	5478072	8.75388	17218.3	17176.3	7433138	2.34669	0.0092615	5485897	0.0407096
44	LiAc0.02_R3	LiAc0.02	P2	700	R3	RbCl	100	mM	Rubidium	stress	Environmental	1	18	16	Delta3_3	1.76624	0.176791	1.93916	4177702	-0.216917	4633633	7.92064	17313.5	17267.5	4195015	3.68451	0.000897803	3128194	-0.250643
44	LiAc0.02_R3	LiAc0.02	P2	700	R3	RbCl	100	mM	Rubidium	stress	Environmental	1	18	18	Delta3_3	1.51872	-0.0883997	1.61355	4385889	-0.134039	4907614	8.32216	13746.6	13685.7	4399635	3.68451	0.00335922	3268067	-0.193861
44	LiAc0.02_R4	LiAc0.02	P2	700	R4	RbCl	100	mM	Rubidium	stress	Environmental	1	18	20	Delta3_3	1.59214	-0.0600603	1.64556	1651483	-1.46933	1944941	6.7484	15504.6	15612.7	1666987	3.68451	0.00130141	1641893	-1.08889
44	LiAc0.02_R4	LiAc0.02	P2	700	R4	RbCl	100	mM	Rubidium	stress	Environmental	1	18	22	Delta3_3	1.64068	-0.00351562	1.71134	1691887	-1.47371	1939051	6.60856	17517.4	17659.1	1709404	3.68451	0.00110562	1695976	-1.05885
44	H3F1_R1	H3F1	F1	100	R1	RbCl	100	mM	Rubidium	stress	Environmental	1	18	25	Delta3_3	1.74275	0.111379	1.8532	4956443	-0.0451263	5219582	7.59985	25682.1	25584.2	4982125	4.01889	0.00395639	3896466	-0.000999761
44	H3F1_R1	H3F1	F1	100	R1	RbCl	100	mM	Rubidium	stress	Environmental	1	18	27	Delta3_3	1.69771	0.0433112	1.7678	4512362	-0.200184	4687690	7.72914	21367.4	21325	4533729	4.01889	0.00174072	3480204	-0.180464
44	NaCl_R2	NaCl	P1	700	R2	RbCl	100	mM	Rubidium	stress	Environmental	1	7	6	Delta3_3	1.5455	-0.12932	1.56843	6284642	0.449381	7353554	8.95199	12715.7	12792.7	6297358	2.34669	0.00540635	4899319	0.528187
44	H1F2_R3	H1F2	F2	700	R3	RbCl	100	mM	Rubidium	stress	Environmental	1	7	8	Delta3_3	1.60036	0.181852	1.94598	1271953	-1.8983	1444691	7.05263	9653.88	9678.75	1281607	4.35273	0.00294036	1256626	-1.47953
44	NaCl_R3	NaCl	P1	700	R3	RbCl	100	mM	Rubidium	stress	Environmental	1	7	10	Delta3_3	1.81031	0.0793011	1.81245	5730082	0.162519	6027583	8.44892	16444.8	16317.4	5746527	5.02158	0.00219021	4483812	0.20677
44	H1F2_R4	H1F2	F2	700	R4	RbCl	100	mM	Rubidium	stress	Environmental	1	7	12	Delta3_3	1.74309	-0.0675808	1.63701	6291388	0.302426	6641397	8.52843	17084.9	16823.8	6308473	5.69009	0.00102578	4909597	0.354067
44	NaCl_R4	NaCl	P1	700	R4	RbCl	100	mM	Rubidium	stress	Environmental	1	7	14	Delta3_3	1.87587	0.0632174	1.79236	1597264	-1.62637	1744355	7.14431	11371.2	11148.5	1608635	4.35273	0.00134373	1552971	-1.22834
44	NaCl_R2	NaCl	P1	1000	R2	RbCl	100	mM	Rubidium	stress	Environmental	1	7	18	Delta3_3	1.64604	-0.0673643	1.63725	2242452	-1.2914	2200247	7.06138	16916.1	16925.8	2259368	3.34965	0.00234458	2214766	-0.926482
44	NaCl_R3	NaCl	P1	1000	R3	RbCl	100	mM	Rubidium	stress	Environmental	1	7	22	Delta3_3	1.75599	0.123374	1.86867	2144564	-1.34505	2119929	7.07876	15982.5	15991.4	2160546	3.34965	0.00415707	2118537	-0.974207
44	H2F1_R1	H2F1	F1	100	R1	RbCl	100	mM	Rubidium	stress	Environmental	1	7	24	Delta3_3	1.45687	-0.154043	1.54178	4834656	-0.135727	4901874	9.1068	8784.86	8611.1	4843441	3.016	0.0127628	3493495	-0.210247
44	H2F1_R2	H2F1	F1	100	R2	RbCl	100	mM	Rubidium	stress	Environmental	1	7	28	Delta3_3	1.76575	0.161707	1.91899	4990224	-0.115871	4969806	7.88867	21146.1	21069.8	5011370	2.68154	0.00485154	3763883	-0.11045
44	H2F1_R3	H2F1	F1	100	R3	RbCl	100	mM	Rubidium	stress	Environmental	1	7	32	Delta3_3	1.56709	-0.0566365	1.64947	6052721	0.0351039	5518073	8.26376	19757.2	19669.6	6072478	2.68154	0.00802083	4594478	0.018217
44	LiAc0.01_R1	LiAc0.01	P2	100	R1	RbCl	100	mM	Rubidium	stress	Environmental	1	7	34	Delta3_3	1.8216	0.0970502	1.83489	1062278	-2.56322	911203	6.74085	10025.9	10011.3	1072304	4.68756	0.00158957	1052290	-2.19474
44	H2F1_R4	H2F1	F1	100	R4	RbCl	100	mM	Rubidium	stress	Environmental	1	7	36	Delta3_3	1.79994	0.0844558	1.81894	1479133	-2.04376	1306129	6.82858	13129.2	13105.2	1492262	4.35273	0.00138992	1479268	-1.64282
44	LiAc0.01_R2	LiAc0.01	P2	100	R2	RbCl	100	mM	Rubidium	stress	Environmental	1	7	38	Delta3_3	2.07591	0.251616	2.04239	1103037	-2.44339	990117	6.5513	11888	11766.1	1114925	4.68756	0.000496838	1071903	-2.10287
44	H2F1_R1	H2F1	F1	300	R1	RbCl	100	mM	Rubidium	stress	Environmental	1	7	40	Delta3_3	1.80628	0.00994643	1.72738	5373448	-0.0331153	5263219	7.98025	21364	21232.4	5394812	3.34965	0.00358675	4153583	-0.0456248
44	LiAc0.01_R4	LiAc0.01	P2	100	R4	RbCl	100	mM	Rubidium	stress	Environmental	1	7	42	Delta3_3	1.91961	0.134674	1.88337	6002442	0.249485	6402103	7.89878	25257	25094.9	6027699	4.35273	0.00171704	4641560	0.257834
44	H2F1_R2	H2F1	F1	300	R2	RbCl	100	mM	Rubidium	stress	Environmental	1	7	44	Delta3_3	1.83811	0.0612424	1.78991	5709699	0.135495	5915727	8.03424	21863.8	21539	5731563	4.35273	0.000636518	4372010	0.162834
44	LiAc0.01_R3	LiAc0.01	P2	100	R3	RbCl	100	mM	Rubidium	stress	Environmental	1	7	46	Delta3_3	1.71448	-0.0849739	1.61739	8087964	0.118397	5846033	8.47101	22857.9	22815.6	8110822	4.68756	0.00139597	5820032	0.0451661
44	H3F2_R1	H3F2	F2	300	R1	RbCl	100	mM	Rubidium	stress	Environmental	1	26	27	Delta3_3	1.99539	0.1279	1.87454	4020242	-0.289378	4406651	7.79318	18206.8	17781.4	4038449	5.02158	0.00240208	3081533	-0.272783
44	LiAc0.02_R1	LiAc0.02	P2	100	R1	RbCl	100	mM	Rubidium	stress	Environmental	1	14	8	Delta3_3	1.84403	0.366083	2.21104	1416473	-1.66431	1699080	7.16097	9967.55	9915.22	1426441	4.68756	0.00125756	1409378	-1.24124
44	H3F2_R2	H3F2	F2	300	R2	RbCl	100	mM	Rubidium	stress	Environmental	1	26	29	Delta3_3	1.86687	-0.167407	1.52757	5018126	-0.100331	5023628	8.36766	15238.4	14919.1	5033364	5.35537	0.0011886	3694829	-0.138231
44	H1F1_R4	H1F1	F1	100	R4	RbCl	100	mM	Rubidium	stress	Environmental	1	26	30	Delta3_3	1.97531	0.0487983	1.77453	1335108	-2.00397	1342655	6.17999	18671.7	18833.5	1353780	4.01889	0.0011167	1314800	-1.6236
44	H3F2_R2	H3F2	F2	300	R2	RbCl	100	mM	Rubidium	stress	Environmental	1	26	31	Delta3_3	1.8883	0.056262	1.78374	5112432	0.0673988	5642989	8.22597	17132.4	16898	5129564	4.35273	0.00127118	3789610	0.0436993
44	H1F1_R1	H1F1	F1	300	R1	RbCl	100	mM	Rubidium	stress	Environmental	1	26	32	Delta3_3	2.0671	0.177382	1.93996	1358673	-1.84381	1500299	6.58896	14261.8	14118	1372935	5.02158	0.00204316	1325098	-1.47527
44	H3F2_R3	H3F2	F2	300	R3	RbCl	100	mM	Rubidium	stress	Environmental	1	26	33	Delta3_3	1.73471	-0.118748	1.57997	6949192	0.365648	6938911	8.41586	20407.1	20298.8	6969599	4.68756	0.000958196	5324617	0.372127
44	EtOH_R2	EtOH	P2	0	R2	RbCl	100	mM	Rubidium	stress	Environmental	1	13	6	Delta3_3	1.69171	0.0185075	1.73766	5253836	0.312827	6689451	8.98119	10416.7	10090.4	5264253	5.69009	0.000808181	4040014	0.34917
44	H3F2_R3	H3F2	F2	300	R3	RbCl	100	mM	Rubidium	stress	Environmental	1	26	35	Delta3_3	1.68555	-0.14709	1.54923	7352835	0.580958	8055750	8.3585	22470.9	22405.6	7375306	3.016	0.00627663	5657646	0.611622
44	H1F1_R2	H1F1	F1	300	R2	RbCl	100	mM	Rubidium	stress	Environmental	1	26	36	Delta3_3	1.73992	-0.104636	1.5955	4575712	-0.0766715	5106693	7.83938	20066.5	19934	4595779	3.016	0.00336353	3548720	-0.0424336
44	H3F2_R4	H3F2	F2	300	R4	RbCl	100	mM	Rubidium	stress	Environmental	1	26	37	Delta3_3	1.82782	-0.0149868	1.69779	4622297	-0.0740502	5115979	7.83485	20334.7	20152.5	4642632	3.34965	0.00128049	3492345	-0.0885211
44	H1F1_R2	H1F1	F1	300	R2	RbCl	100	mM	Rubidium	stress	Environmental	1	26	38	Delta3_3	1.89875	0.122465	1.8675	4278967	-0.180575	4751839	7.67431	21051	21065.5	4300018	4.68756	0.00110419	3267088	-0.179224
44	H3F2_R4	H3F2	F2	300	R4	RbCl	100	mM	Rubidium	stress	Environmental	1	26	39	Delta3_3	1.83226	0.119459	1.86361	5076800	0.0795727	5690808	7.80702	22771.2	22651.3	5099571	3.68451	0.00257835	3844627	0.0753693
44	H1F1_R3	H1F1	F1	300	R3	RbCl	100	mM	Rubidium	stress	Environmental	1	26	40	Delta3_3	1.87095	0.0918856	1.82833	5532144	0.188482	6137041	7.88659	23476.5	23364.7	5555621	3.34965	0.00185427	4460966	0.278453
44	H3F2_R1	H3F2	F2	500	R1	RbCl	100	mM	Rubidium	stress	Environmental	1	26	41	Delta3_3	1.94074	0.111489	1.85334	4454385	-0.117062	4965706	7.7674	20538.3	20417.3	4474924	5.02158	0.000243782	3415698	-0.0841106
44	H1F1_R3	H1F1	F1	300	R3	RbCl	100	mM	Rubidium	stress	Environmental	1	26	42	Delta3_3	1.75828	0.0102016	1.72769	5727964	0.230347	6317735	7.93942	23429.8	23410.2	5751393	4.01889	0.00307075	4504805	0.319745
44	H3F2_R1	H3F2	F2	500	R1	RbCl	100	mM	Rubidium	stress	Environmental	1	26	43	Delta3_3	1.73536	-0.0357187	1.67356	5067272	-0.00876518	5352807	7.65179	25323.4	25549.1	5092596	3.68451	0.00290255	3860342	0.0602394
44	EtOH_R3	EtOH	P2	0	R3	RbCl	100	mM	Rubidium	stress	Environmental	1	16	21	Delta3_3	1.51107	0.0530585	1.77978	7047202	0.549773	7883484	8.08328	26080.3	26044.5	7073283	2.68154	0.00683884	5566868	0.621363
44	EtOH_R4	EtOH	P2	0	R4	RbCl	100	mM	Rubidium	stress	Environmental	1	13	6	Delta3_3	1.69171	0.0185075	1.73766	5253836	0.312827	6689451	8.98119	10416.7	10090.4	5264253	5.69009	0.000808181	4040014	0.34917
44	EtOH_R4	EtOH	P2	0	R4	RbCl	100	mM	Rubidium	stress	Environmental	1	14	4	Delta3_3	1.6687	0.145069	1.89699	5754582	0.356156	6893404	8.79854	12952.9	12725.5	5767534	4.35273	0.00172727	4337298	0.379327
44	EtOH_R3	EtOH	P2	0	R3	RbCl	100	mM	Rubidium	stress	Environmental	1	16	30	Delta3_3	1.4866	-0.0228849	1.68852	2059008	-1.34593	2118622	7.12251	14883.2	14957.4	2073891	4.01889	0.000516927	2022816	-0.994544
44	EtOH_R3	EtOH	P2	0	R3	RbCl	100	mM	Rubidium	stress	Environmental	1	31	36	Delta3_3	2.201	-0.100652	1.59991	7662957	-0.26488	4482118	7.71268	36704.9	36728.9	7699662	4.01889	0.000579314	5479012	-0.285583
44	EtOH_R3	EtOH	P2	0	R3	RbCl	100	mM	Rubidium	stress	Environmental	1	31	38	Delta3_3	1.88875	0.0582315	1.78617	10504596	0.197505	6175540	7.90876	43895.1	43896.6	10548492	3.34965	0.00171872	7599862	0.178411
44	LiAc0.02_R3	LiAc0.02	P2	100	R3	RbCl	100	mM	Rubidium	stress	Environmental	1	12	16	Delta3_3	1.73383	0.0188668	1.7381	2172258	-1.34232	2123935	7.41638	12791.1	12775.8	2185049	4.35273	0.00134555	2128126	-0.963809
44	H2F2_R1	H2F2	F2	300	R1	RbCl	100	mM	Rubidium	stress	Environmental	1	12	17	Delta3_3	1.94477	0.148979	1.90213	1283007	-2.16657	1199544	6.39105	15471.6	15432.2	1298478	4.68756	0.000774771	1280110	-1.77295
44	LiAc0.02_R3	LiAc0.02	P2	100	R3	RbCl	100	mM	Rubidium	stress	Environmental	1	12	18	Delta3_3	1.75561	-0.036396	1.67278	2208337	-1.33346	2137027	7.32729	13837	13769.8	2222175	3.34965	0.00195729	2163756	-0.971904
44	H2F2_R1	H2F2	F2	300	R1	RbCl	100	mM	Rubidium	stress	Environmental	1	12	19	Delta3_3	1.91173	0.0767299	1.80922	1426214	-1.90669	1436317	6.51858	15727.5	15690	1441942	4.68756	0.00107121	1406955	-1.5346
44	LiAc0.02_R4	LiAc0.02	P2	100	R4	RbCl	100	mM	Rubidium	stress	Environmental	1	12	20	Delta3_3	1.72223	-0.14286	1.55378	1569664	-1.71467	1640788	7.09733	11547.3	11490.6	1581211	3.68451	0.00277404	1543192	-1.34583
44	H2F2_R2	H2F2	F2	300	R2	RbCl	100	mM	Rubidium	stress	Environmental	1	12	21	Delta3_3	1.80617	-0.0666409	1.63807	5937133	0.217331	6260994	8.28166	19140.2	18779.2	5956273	5.35537	0.00133805	4513755	0.220354
44	EtOH_R1	EtOH	P2	100	R1	RbCl	100	mM	Rubidium	stress	Environmental	1	18	34	Delta3_3	1.46056	-0.189176	1.50469	1790298	-1.58119	1799848	7.06941	13429.7	13633	1803728	4.35273	0.0048312	1755800	-1.25245
44	H1F1_R2	H1F1	F1	300	R2	RbCl	100	mM	Rubidium	stress	Environmental	1	24	36	Delta3_3	1.81956	0.0106812	1.72826	4382786	-0.229465	4593507	7.65853	21800.1	21734.9	4404586	4.68756	0.000954229	3354251	-0.248659
44	H3F2_R4	H3F2	F2	300	R4	RbCl	100	mM	Rubidium	stress	Environmental	1	24	37	Delta3_3	1.70746	-0.060487	1.64508	4608121	-0.0871651	5069683	7.58368	24147.9	24000.2	4632269	3.68451	0.00188109	3528299	-0.102869
44	H1F1_R2	H1F1	F1	300	R2	RbCl	100	mM	Rubidium	stress	Environmental	1	24	38	Delta3_3	1.68098	-0.0974462	1.60347	4473916	-0.102206	5017105	7.64457	22470.9	22479.1	4496387	3.68451	0.00228901	3455337	-0.106875
44	H3F2_R4	H3F2	F2	300	R4	RbCl	100	mM	Rubidium	stress	Environmental	1	24	39	Delta3_3	1.76856	-0.01942	1.69258	4485346	-0.0709826	5126869	7.47834	25294.9	25114.5	4510641	4.01889	0.00315027	3437541	-0.083871
44	H3F1_R2	H3F1	F1	500	R2	RbCl	100	mM	Rubidium	stress	Environmental	1	20	13	Delta3_3	1.6843	-0.0954771	1.60566	6324089	0.267345	6481849	8.20904	21443.7	21484.2	6345533	4.35273	0.00139605	4916541	0.301595
44	EtOH_R4	EtOH	P2	300	R4	RbCl	100	mM	Rubidium	stress	Environmental	1	20	14	Delta3_3	1.66294	-0.119733	1.57889	1918903	-1.41594	2018273	6.72375	18328.7	18333.4	1937232	4.01889	0.00197521	1910908	-1.02096
44	H1F1_R3	H1F1	F1	300	R3	RbCl	100	mM	Rubidium	stress	Environmental	1	24	42	Delta3_3	1.80023	0.0752447	1.80736	5673308	0.214678	6249493	8.02913	21801.9	21754.8	5695110	2.68154	0.00494236	4481809	0.292691
44	H3F2_R1	H3F2	F2	500	R1	RbCl	100	mM	Rubidium	stress	Environmental	1	24	43	Delta3_3	1.88474	0.158716	1.91502	5388122	0.0429329	5548099	8.09984	19711.9	19516.4	5407834	4.35273	0.00235969	4061308	0.0884796
44	H2F2_R1	H2F2	F2	100	R1	RbCl	100	mM	Rubidium	stress	Environmental	1	14	3	Delta3_3	1.58961	0.0574691	1.78523	5963454	0.351347	6870463	8.87391	12738.4	12674.9	5976193	3.68451	0.00334571	4261059	0.333076
44	H2F2_R2	H2F2	F2	100	R2	RbCl	100	mM	Rubidium	stress	Environmental	1	14	5	Delta3_3	2.07111	0.454391	2.3506	4115908	-0.120142	4955116	7.55228	22045.7	21895.1	4137953	6.02442	0.000664071	3165614	-0.0886827
44	H2F2_R2	H2F2	F2	100	R2	RbCl	100	mM	Rubidium	stress	Environmental	1	14	7	Delta3_3	1.66515	0.190684	1.95792	4901296	0.21877	6267240	8.89107	10345.4	10287.5	4911641	2.34669	0.00638372	3651884	0.219404
44	H3F2_R2	H3F2	F2	500	R2	RbCl	100	mM	Rubidium	stress	Environmental	1	24	45	Delta3_3	1.82784	-0.00740728	1.70673	6485315	-0.00644959	5361405	8.16302	22705.7	22566.9	6508020	4.35273	0.00162093	4629015	0.00466099
44	H2F2_R3	H2F2	F2	100	R3	RbCl	100	mM	Rubidium	stress	Environmental	1	14	9	Delta3_3	1.68708	0.179384	1.94265	4977119	0.0118219	5429738	8.91083	10362.2	10257.3	4987482	2.01297	0.0045996	3687363	-9.52382e-05
44	LiAc0.02_R1	LiAc0.02	P2	100	R1	RbCl	100	mM	Rubidium	stress	Environmental	1	14	10	Delta3_3	1.79441	0.215274	1.99158	1377883	-1.90734	1435667	6.82292	12278.9	12268.1	1390162	5.02158	0.0013388	1364423	-1.50991
44	H2F2_R3	H2F2	F2	100	R3	RbCl	100	mM	Rubidium	stress	Environmental	1	14	11	Delta3_3	1.66376	0.071159	1.80225	4497679	-0.213056	4646051	8.9812	8917.39	8803.31	4506596	2.01297	0.00293071	3275221	-0.262382
44	EtOH_R1	EtOH	P2	0	R1	RbCl	100	mM	Rubidium	stress	Environmental	1	30	44	Delta3_3	1.87376	-0.21669	1.47626	2537909	-1.88857	1454472	6.90859	21301.6	21261.1	2559211	4.35273	0.00111642	2394569	-1.43202
44	EtOH_R1	EtOH	P2	0	R1	RbCl	100	mM	Rubidium	stress	Environmental	1	30	45	Delta3_3	1.75891	-0.356931	1.33951	3568822	-1.5305	1864204	7.87537	15263.6	15165.2	3584085	3.34965	0.000923627	3240462	-1.12305
44	EtOH_R1	EtOH	P2	0	R1	RbCl	100	mM	Rubidium	stress	Environmental	1	30	46	Delta3_3	1.95119	-0.070588	1.6336	3674214	-1.68678	1672820	7.34977	22663.8	22735.3	3696878	4.01889	0.00250218	3326497	-1.27905
44	EtOH_R1	EtOH	P2	0	R1	RbCl	100	mM	Rubidium	stress	Environmental	1	30	47	Delta3_3	1.78939	-0.0956798	1.60543	6441377	-0.948617	2790346	8.06163	24200	24267.2	6465577	3.68451	0.00166345	5404756	-0.645054
44	EtOH_R2	EtOH	P2	0	R2	RbCl	100	mM	Rubidium	stress	Environmental	1	30	38	Delta3_3	1.92908	0.150188	1.90373	7425529	0.0504239	5576982	8.05422	28041.6	27894.3	7453571	2.68154	0.00114807	5420428	0.0464039
44	EtOH_R2	EtOH	P2	0	R2	RbCl	100	mM	Rubidium	stress	Environmental	1	30	39	Delta3_3	1.94423	0.149728	1.90312	5108944	-0.458062	3920395	7.96692	20501.7	20389.1	5129445	3.68451	0.00083407	3733702	-0.460353
44	EtOH_R1	EtOH	P2	0	R1	RbCl	100	mM	Rubidium	stress	Environmental	1	31	44	Delta3_3	1.752	-0.195863	1.49773	4783250	-1.28675	2207345	7.21801	32345.4	32188.9	4815595	4.35273	0.00295396	4288848	-0.897491
44	EtOH_R1	EtOH	P2	0	R1	RbCl	100	mM	Rubidium	stress	Environmental	1	31	46	Delta3_3	1.97733	0.0544903	1.78155	5120139	-1.26957	2233778	7.59159	26683.5	26473.5	5146822	4.35273	0.000586027	4365646	-0.953877
44	EtOH_R3	EtOH	P2	0	R3	RbCl	100	mM	Rubidium	stress	Environmental	1	13	6	Delta3_3	1.69171	0.0185075	1.73766	5253836	0.312827	6689451	8.98119	10416.7	10090.4	5264253	5.69009	0.000808181	4040014	0.34917
44	EtOH_R3	EtOH	P2	0	R3	RbCl	100	mM	Rubidium	stress	Environmental	1	14	4	Delta3_3	1.6687	0.145069	1.89699	5754582	0.356156	6893404	8.79854	12952.9	12725.5	5767534	4.35273	0.00172727	4337298	0.379327
44	EtOH_R3	EtOH	P2	0	R3	RbCl	100	mM	Rubidium	stress	Environmental	1	14	6	Delta3_3	1.7227	0.153246	1.90777	5549097	0.368236	6951366	9.04147	10551	10374.2	5559648	4.68756	0.00353948	4260038	0.396666
44	EtOH_R3	EtOH	P2	0	R3	RbCl	100	mM	Rubidium	stress	Environmental	1	15	6	Delta3_3	1.23423	-0.101052	1.59946	5407255	0.316062	6704469	9.80413	6055.16	6063.63	5413310	2.34669	0.0150779	4129865	0.340124
44	H3F1_R3	H3F1	F1	100	R3	RbCl	100	mM	Rubidium	stress	Environmental	1	18	35	Delta3_3	1.62606	-0.0143498	1.69853	6143049	0.207689	6219288	7.99126	24237.3	24273.6	6167286	4.01889	0.00453176	4854417	0.226833
44	EtOH_R3	EtOH	P2	0	R3	RbCl	100	mM	Rubidium	stress	Environmental	1	16	23	Delta3_3	1.56124	0.0166484	1.73542	6921915	0.468832	7453370	8.0363	26467.7	26376.4	6948383	3.016	0.00447166	5498850	0.525887
44	EtOH_R3	EtOH	P2	0	R3	RbCl	100	mM	Rubidium	stress	Environmental	1	16	28	Delta3_3	1.48295	-0.0100285	1.70363	2055561	-1.28919	2203614	7.09891	15105.2	15213.9	2070666	4.01889	0.00281352	2007624	-0.932802
44	EtOH_R4	EtOH	P2	0	R4	RbCl	100	mM	Rubidium	stress	Environmental	1	30	38	Delta3_3	1.92908	0.150188	1.90373	7425529	0.0504239	5576982	8.05422	28041.6	27894.3	7453571	2.68154	0.00114807	5420428	0.0464039
44	EtOH_R3	EtOH	P2	0	R3	RbCl	100	mM	Rubidium	stress	Environmental	1	17	20	Delta3_3	1.55013	0.0133949	1.73152	6410735	0.482266	7523098	7.96045	25841.7	25795.5	6436577	4.01889	0.00302788	5120203	0.556534
44	EtOH_R4	EtOH	P2	0	R4	RbCl	100	mM	Rubidium	stress	Environmental	1	16	23	Delta3_3	1.56124	0.0166484	1.73542	6921915	0.468832	7453370	8.0363	26467.7	26376.4	6948383	3.016	0.00447166	5498850	0.525887
44	EtOH_R4	EtOH	P2	0	R4	RbCl	100	mM	Rubidium	stress	Environmental	1	16	28	Delta3_3	1.48295	-0.0100285	1.70363	2055561	-1.28919	2203614	7.09891	15105.2	15213.9	2070666	4.01889	0.00281352	2007624	-0.932802
44	EtOH_R4	EtOH	P2	0	R4	RbCl	100	mM	Rubidium	stress	Environmental	1	16	30	Delta3_3	1.4866	-0.0228849	1.68852	2059008	-1.34593	2118622	7.12251	14883.2	14957.4	2073891	4.01889	0.000516927	2022816	-0.994544
44	EtOH_R4	EtOH	P2	0	R4	RbCl	100	mM	Rubidium	stress	Environmental	1	17	20	Delta3_3	1.55013	0.0133949	1.73152	6410735	0.482266	7523098	7.96045	25841.7	25795.5	6436577	4.01889	0.00302788	5120203	0.556534
44	H3F1_R2	H3F1	F1	100	R2	RbCl	100	mM	Rubidium	stress	Environmental	1	18	31	Delta3_3	1.66751	0.0427634	1.76713	5521254	0.127132	5881536	7.83791	24237.9	24433	5545492	4.01889	0.00223846	4344240	0.156669
44	EtOH_R1	EtOH	P2	100	R1	RbCl	100	mM	Rubidium	stress	Environmental	1	18	32	Delta3_3	1.52163	-0.112565	1.58675	1862869	-1.46303	1953464	6.87145	16047	16235.3	1878916	4.35273	0.00252601	1809443	-1.14043
44	H3F1_R3	H3F1	F1	100	R3	RbCl	100	mM	Rubidium	stress	Environmental	1	18	33	Delta3_3	1.68942	0.0102469	1.72774	6540213	0.324125	6742044	7.81696	29132.8	29122.7	6569346	4.01889	0.00293808	5167303	0.337178
44	EtOH_R4	EtOH	P2	0	R4	RbCl	100	mM	Rubidium	stress	Environmental	1	31	44	Delta3_3	1.752	-0.195863	1.49773	4783250	-1.28675	2207345	7.21801	32345.4	32188.9	4815595	4.35273	0.00295396	4288848	-0.897491
44	H1F1_R3	H1F1	F1	300	R3	RbCl	100	mM	Rubidium	stress	Environmental	1	24	40	Delta3_3	1.65589	-0.130467	1.56718	5414683	0.190366	6145060	7.88466	23008.9	22930.3	5437692	3.016	0.00514384	4412154	0.267565
44	EtOH_R2	EtOH	P2	100	R2	RbCl	100	mM	Rubidium	stress	Environmental	1	18	36	Delta3_3	1.55087	-0.0329772	1.67674	4195460	-0.266098	4478335	8.12342	15099	15107	4210559	4.01889	0.00247695	3318891	-0.243911
44	H3F1_R4	H3F1	F1	100	R4	RbCl	100	mM	Rubidium	stress	Environmental	1	18	37	Delta3_3	1.5636	0.0251139	1.74564	4771372	0.000427016	5387021	7.87806	20368.5	20346	4791740	3.34965	0.00138493	3710065	-0.00299616
44	EtOH_R2	EtOH	P2	100	R2	RbCl	100	mM	Rubidium	stress	Environmental	1	18	38	Delta3_3	1.5926	0.0234885	1.74367	4568532	-0.00997586	5348316	7.85688	19792.3	19859.1	4588324	4.01889	0.00167351	3624815	0.0131556
44	EtOH_R4	EtOH	P2	0	R4	RbCl	100	mM	Rubidium	stress	Environmental	1	30	47	Delta3_3	1.78939	-0.0956798	1.60543	6441377	-0.948617	2790346	8.06163	24200	24267.2	6465577	3.68451	0.00166345	5404756	-0.645054
44	H3F2_R1	H3F2	F2	500	R1	RbCl	100	mM	Rubidium	stress	Environmental	1	24	41	Delta3_3	1.75447	-0.0399333	1.66868	4610006	-0.048061	5208976	7.72338	21917.6	22057	4631924	2.68154	0.00544803	3665342	0.0115672
44	EtOH_R1	EtOH	P2	0	R1	RbCl	100	mM	Rubidium	stress	Environmental	1	31	36	Delta3_3	2.201	-0.100652	1.59991	7662957	-0.26488	4482118	7.71268	36704.9	36728.9	7699662	4.01889	0.000579314	5479012	-0.285583
44	EtOH_R1	EtOH	P2	0	R1	RbCl	100	mM	Rubidium	stress	Environmental	1	31	38	Delta3_3	1.88875	0.0582315	1.78617	10504596	0.197505	6175540	7.90876	43895.1	43896.6	10548492	3.34965	0.00171872	7599862	0.178411
44	EtOH_R4	EtOH	P2	0	R4	RbCl	100	mM	Rubidium	stress	Environmental	1	31	38	Delta3_3	1.88875	0.0582315	1.78617	10504596	0.197505	6175540	7.90876	43895.1	43896.6	10548492	3.34965	0.00171872	7599862	0.178411
44	H3F1_R2	H3F1	F1	100	R2	RbCl	100	mM	Rubidium	stress	Environmental	1	18	29	Delta3_3	1.68527	-0.00173559	1.71345	5653236	0.0947074	5750822	8.03745	21599.3	21499.1	5674835	3.68451	0.00360153	4442780	0.124415
44	H1F1_R4	H1F1	F1	300	R4	RbCl	100	mM	Rubidium	stress	Environmental	1	24	44	Delta3_3	1.89424	0.189795	1.95672	5747338	0.0308202	5501713	8.06322	21568.6	21455.4	5768906	4.68756	0.000762878	4174846	0.0519329
44	EtOH_R3	EtOH	P2	0	R3	RbCl	100	mM	Rubidium	stress	Environmental	1	12	6	Delta3_3	1.48925	-0.208078	1.4851	5178231	0.293024	6598255	8.93917	10570.8	10555.2	5188802	4.35273	0.00295395	3947925	0.323564
44	LiAc0.02_R2	LiAc0.02	P2	100	R2	RbCl	100	mM	Rubidium	stress	Environmental	1	14	12	Delta3_3	1.55429	-0.0516982	1.65513	2036970	-1.3292	2143341	7.78822	9256.88	9232.06	2046227	2.68154	0.00415518	2015960	-0.931813
44	H2F2_R4	H2F2	F2	100	R4	RbCl	100	mM	Rubidium	stress	Environmental	1	14	13	Delta3_3	1.5233	-0.0688576	1.63556	4766296	-0.0943094	5044640	8.99643	9350.57	9212.06	4775647	2.01297	0.00321393	3597203	-0.0821628
44	EtOH_R4	EtOH	P2	0	R4	RbCl	100	mM	Rubidium	stress	Environmental	1	31	46	Delta3_3	1.97733	0.0544903	1.78155	5120139	-1.26957	2233778	7.59159	26683.5	26473.5	5146822	4.35273	0.000586027	4365646	-0.953877
44	EtOH_R4	EtOH	P2	0	R4	RbCl	100	mM	Rubidium	stress	Environmental	1	30	45	Delta3_3	1.75891	-0.356931	1.33951	3568822	-1.5305	1864204	7.87537	15263.6	15165.2	3584085	3.34965	0.000923627	3240462	-1.12305
44	EtOH_R4	EtOH	P2	0	R4	RbCl	100	mM	Rubidium	stress	Environmental	1	30	46	Delta3_3	1.95119	-0.070588	1.6336	3674214	-1.68678	1672820	7.34977	22663.8	22735.3	3696878	4.01889	0.00250218	3326497	-1.27905
44	H1F1_R1	H1F1	F1	300	R1	RbCl	100	mM	Rubidium	stress	Environmental	1	26	34	Delta3_3	2.08677	0.153533	1.90815	1154218	-2.13671	1224633	6.25428	15321	15239.6	1169539	4.35273	0.00309215	1145740	-1.74202
44	EtOH_R4	EtOH	P2	0	R4	RbCl	100	mM	Rubidium	stress	Environmental	1	30	39	Delta3_3	1.94423	0.149728	1.90312	5108944	-0.458062	3920395	7.96692	20501.7	20389.1	5129445	3.68451	0.00083407	3733702	-0.460353
44	EtOH_R3	EtOH	P2	0	R3	RbCl	100	mM	Rubidium	stress	Environmental	1	12	4	Delta3_3	1.5445	-0.055476	1.6508	6384663	0.449951	7356459	9.00064	12488.9	12323.4	6397152	2.68154	0.00507437	4835071	0.477293
44	EtOH_R4	EtOH	P2	0	R4	RbCl	100	mM	Rubidium	stress	Environmental	1	31	36	Delta3_3	2.201	-0.100652	1.59991	7662957	-0.26488	4482118	7.71268	36704.9	36728.9	7699662	4.01889	0.000579314	5479012	-0.285583
44	EtOH_R3	EtOH	P2	0	R3	RbCl	100	mM	Rubidium	stress	Environmental	1	31	44	Delta3_3	1.752	-0.195863	1.49773	4783250	-1.28675	2207345	7.21801	32345.4	32188.9	4815595	4.35273	0.00295396	4288848	-0.897491
44	H3F1_R4	H3F1	F1	100	R4	RbCl	100	mM	Rubidium	stress	Environmental	1	18	39	Delta3_3	1.48397	-0.123986	1.57424	4358079	-0.0757696	5109886	8.19532	14919.1	14919.3	4372998	4.01889	0.00391075	3388042	-0.086599
44	EtOH_R3	EtOH	P2	100	R3	RbCl	100	mM	Rubidium	stress	Environmental	1	18	40	Delta3_3	1.58311	-0.0374138	1.6716	5212983	0.147469	5965032	8.08982	19204.6	19263.3	5232188	3.68451	0.00356991	4050803	0.133861
44	EtOH_R4	EtOH	P2	0	R4	RbCl	100	mM	Rubidium	stress	Environmental	1	30	44	Delta3_3	1.87376	-0.21669	1.47626	2537909	-1.88857	1454472	6.90859	21301.6	21261.1	2559211	4.35273	0.00111642	2394569	-1.43202
44	EtOH_R3	EtOH	P2	0	R3	RbCl	100	mM	Rubidium	stress	Environmental	1	31	46	Delta3_3	1.97733	0.0544903	1.78155	5120139	-1.26957	2233778	7.59159	26683.5	26473.5	5146822	4.35273	0.000586027	4365646	-0.953877
45	NaCl_R3	NaCl	P1	700	R3	Geldanamycin	50	uM	Hsp90	inhibitor	Toxin	2	4	8	Delta3_3	1.85251	-0.0365419	1.88886	6767659	0.292575	6823085	7.15759	47735.5	47691.3	6815394	5.35537	0.000854669	6119095	0.351196
45	H1F2_R1	H1F2	F2	700	R1	Geldanamycin	50	uM	Hsp90	inhibitor	Toxin	2	4	3	Delta3_3	1.7765	-0.118392	1.78468	6933379	0.139218	6135015	7.62206	35374.1	35262	6968753	3.68451	0.00216876	5938928	0.123599
45	NaCl_R3	NaCl	P1	700	R3	Geldanamycin	50	uM	Hsp90	inhibitor	Toxin	2	4	10	Delta3_3	1.61475	-0.295598	1.57839	6397225	0.26057	6673386	7.69245	31077	31018.8	6428302	4.35273	0.00300977	5763832	0.31121
45	LiAc0.02_R3	LiAc0.02	P2	0	R3	Geldanamycin	50	uM	Hsp90	inhibitor	Toxin	2	4	21	Delta3_3	2.00482	0.0163378	1.95938	6257026	0.182884	6323539	6.93886	51418.3	51206.7	6308445	4.35273	0.000616372	5464754	0.182668
45	H2F1_R1	H2F1	F1	100	R1	Geldanamycin	50	uM	Hsp90	inhibitor	Toxin	2	4	27	Delta3_3	2.13875	0.0213638	1.96621	6489735	0.166451	6251923	6.63422	65996.5	65406.1	6555732	5.35537	0.000244826	5755509	0.278192
45	H1F2_R3	H1F2	F2	700	R3	Geldanamycin	50	uM	Hsp90	inhibitor	Toxin	2	4	9	Delta3_3	1.851	-0.0779548	1.83541	1588962	-1.76551	1638460	5.74435	30204.3	30164	1619166	4.68756	0.00171529	1560076	-1.59122
45	H1F2_R2	H1F2	F2	100	R2	Geldanamycin	50	uM	Hsp90	inhibitor	Toxin	2	0	5	Delta3_3	NA	NA	NA	NA	NA	NA	NA	NA	NA	NA	NA	NA	NA	NA
45	H1F2_R2	H1F2	F2	100	R2	Geldanamycin	50	uM	Hsp90	inhibitor	Toxin	2	0	7	Delta3_3	NA	NA	NA	NA	NA	NA	NA	NA	NA	NA	NA	NA	NA	NA
45	NaCl_R3	NaCl	P1	100	R3	Geldanamycin	50	uM	Hsp90	inhibitor	Toxin	2	0	8	Delta3_3	NA	NA	NA	NA	NA	NA	NA	NA	NA	NA	NA	NA	NA	NA
45	NaCl_R2	NaCl	P1	700	R2	Geldanamycin	50	uM	Hsp90	inhibitor	Toxin	2	4	4	Delta3_3	1.70878	-0.174654	1.71642	6455038	0.0893326	5926504	7.67312	31782.8	31762.4	6486821	4.35273	0.00138979	5553542	0.0723972
45	NaCl_R2	NaCl	P1	100	R2	Geldanamycin	50	uM	Hsp90	inhibitor	Toxin	2	0	6	Delta3_3	2.2275	0.271383	2.33827	11126348	0.906461	10441882	7.24788	73686.7	72803.9	11200035	5.02158	0.00178412	8918207	0.511936
45	H1F2_R2	H1F2	F2	700	R2	Geldanamycin	50	uM	Hsp90	inhibitor	Toxin	2	4	7	Delta3_3	1.61446	-0.224315	1.65834	5972540	0.0863057	5914083	7.63716	30153	30197	6002693	4.35273	0.00233076	5247040	0.100025
45	NaCl_R2	NaCl	P1	1000	R2	Geldanamycin	50	uM	Hsp90	inhibitor	Toxin	2	4	16	Delta3_3	1.65666	-0.215453	1.66856	2272773	-1.19969	2425293	5.94247	37567.7	37539.7	2310341	4.68756	0.000423977	2238927	-1.03819
45	LiAc0.01_R3	LiAc0.01	P2	300	R3	Geldanamycin	50	uM	Hsp90	inhibitor	Toxin	2	11	14	Delta3_3	1.64649	-0.220849	1.66233	2203452	-1.2451	2350137	5.62278	45643.9	45533.9	2249096	4.35273	0.000451408	2159740	-1.14183
45	H2F1_R2	H2F1	F1	100	R2	Geldanamycin	50	uM	Hsp90	inhibitor	Toxin	2	4	29	Delta3_3	1.9437	-0.00836028	1.92612	5632878	-0.0637093	5330014	6.99273	44579.3	44365.6	5677457	4.35273	0.00108689	4879509	-0.0764694
45	LiAc0.01_R1	LiAc0.01	P2	500	R1	Geldanamycin	50	uM	Hsp90	inhibitor	Toxin	2	11	18	Delta3_3	1.65848	-0.196845	1.69022	2228053	-1.21237	2404072	5.63218	45847.6	45770.3	2273900	4.35273	0.00207924	2188008	-1.08857
45	H2F1_R1	H2F1	F1	100	R1	Geldanamycin	50	uM	Hsp90	inhibitor	Toxin	2	4	25	Delta3_3	1.95046	-0.144733	1.75239	6675114	0.242122	6588596	7.16132	46960.2	46765.8	6722074	4.68756	0.00162046	5795957	0.22351
45	LiAc0.01_R2	LiAc0.01	P2	500	R2	Geldanamycin	50	uM	Hsp90	inhibitor	Toxin	2	11	22	Delta3_3	1.70308	-0.109201	1.79608	2364155	-1.03111	2725906	5.71008	46041.4	46015.5	2410196	4.68756	0.000729017	2293868	-0.929808
45	H1F2_R4	H1F2	F2	700	R4	Geldanamycin	50	uM	Hsp90	inhibitor	Toxin	2	4	13	Delta3_3	1.67843	-0.238409	1.64222	6323293	0.264669	6692374	7.63681	31931.8	31901.6	6355225	4.35273	0.00286566	5573605	0.241723
45	H1F2_R1	H1F2	F2	700	R1	Geldanamycin	50	uM	Hsp90	inhibitor	Toxin	2	4	1	Delta3_3	1.80097	-0.0959137	1.8127	9509967	0.5951	8414914	7.77128	43730.5	43565.2	9553698	4.35273	0.000487295	7874607	0.480943
45	H2F1_R4	H2F1	F1	500	R4	Geldanamycin	50	uM	Hsp90	inhibitor	Toxin	2	11	20	Delta3_3	1.86441	-0.0181524	1.91309	5200677	0.0495695	5765390	6.96465	41974.3	41528.3	5242652	4.68756	0.000704007	4733585	0.0556249
45	LiAc0.01_R2	LiAc0.01	P2	0	R2	Geldanamycin	50	uM	Hsp90	inhibitor	Toxin	2	10	45	Delta3_3	1.94956	-0.0618458	1.85602	7465775	0.309235	6902331	7.08585	55364.5	55372.8	7521140	4.68756	0.00101957	6324698	0.241053
45	NaCl_R2	NaCl	P1	1000	R2	Geldanamycin	50	uM	Hsp90	inhibitor	Toxin	2	4	18	Delta3_3	1.63804	-0.238243	1.64241	2353316	-1.12409	2555764	5.75319	44455.4	44456.9	2397771	4.35273	0.00120072	2327769	-0.933822
45	LiAc0.02_R3	LiAc0.02	P2	0	R3	Geldanamycin	50	uM	Hsp90	inhibitor	Toxin	2	16	21	Delta3_3	1.71216	-0.0444183	1.87857	6288336	0.376294	7230735	6.89267	53371	53209.9	6341707	4.01889	0.00251318	5821974	0.410293
45	H1F2_R2	H1F2	F2	700	R2	Geldanamycin	50	uM	Hsp90	inhibitor	Toxin	2	4	5	Delta3_3	1.70896	-0.168158	1.72416	6297564	0.110299	6013264	7.62945	31965.3	31893.6	6329530	4.01889	0.00239141	5499479	0.0990721
45	NaCl_R2	NaCl	P1	700	R2	Geldanamycin	50	uM	Hsp90	inhibitor	Toxin	2	4	6	Delta3_3	1.61055	-0.230868	1.65083	5764379	0.0139441	5624765	7.855	25005.9	24966.9	5789385	4.68756	0.00200477	4994135	0.00507818
45	H2F1_R4	H2F1	F1	500	R4	Geldanamycin	50	uM	Hsp90	inhibitor	Toxin	2	10	23	Delta3_3	1.90464	0.00208018	1.94011	5763655	0.294466	6832033	6.53022	63042	62982.5	5826698	4.68756	0.000980974	5287812	0.307114
45	LiAc0.01_R4	LiAc0.01	P2	500	R4	Geldanamycin	50	uM	Hsp90	inhibitor	Toxin	2	10	24	Delta3_3	1.69068	-0.188687	1.69981	1979055	-1.23289	2370124	5.57701	42345.3	42372.9	2021400	4.35273	0.0017273	1938343	-1.05685
45	H2F1_R1	H2F1	F1	700	R1	Geldanamycin	50	uM	Hsp90	inhibitor	Toxin	2	10	25	Delta3_3	1.84224	-0.0530367	1.86739	5220997	0.194404	6374237	6.80266	47190.6	47072.1	5268188	4.35273	0.000774125	4810625	0.248902
45	LiAc0.01_R4	LiAc0.01	P2	500	R4	Geldanamycin	50	uM	Hsp90	inhibitor	Toxin	2	10	26	Delta3_3	1.60989	-0.250474	1.62854	1962139	-1.30435	2255586	5.74417	37302.8	37290.9	1999441	4.35273	0.00168402	1932523	-1.14421
45	H1F2_R3	H1F2	F2	700	R3	Geldanamycin	50	uM	Hsp90	inhibitor	Toxin	2	4	11	Delta3_3	1.92381	-0.05121	1.86975	1973016	-1.42786	2070516	5.51796	44019.1	43945.4	2017035	4.35273	0.000900379	1930034	-1.25574
45	NaCl_R4	NaCl	P1	700	R4	Geldanamycin	50	uM	Hsp90	inhibitor	Toxin	2	4	12	Delta3_3	1.63131	-0.287541	1.58723	2012080	-1.39031	2125115	6.13867	28968.6	29010	2041048	4.68756	0.000938861	1985867	-1.20014
45	H2F1_R2	H2F1	F1	700	R2	Geldanamycin	50	uM	Hsp90	inhibitor	Toxin	2	10	29	Delta3_3	1.94786	0.0221039	1.96722	5375925	0.125295	6076094	6.47848	60972.7	60752.6	5436898	4.35273	0.00180518	4905449	0.142064
45	NaCl_R1	NaCl	P1	700	R1	Geldanamycin	50	uM	Hsp90	inhibitor	Toxin	2	4	2	Delta3_3	1.7085	-0.172198	1.71934	7432683	0.239542	6576825	7.88674	31538.4	31364.5	7464221	4.01889	0.0030135	6166873	0.128274
45	H2F1_R2	H2F1	F1	700	R2	Geldanamycin	50	uM	Hsp90	inhibitor	Toxin	2	10	31	Delta3_3	1.94959	-0.00481677	1.93085	5379510	0.0124677	5619012	6.58411	56660.1	56484.3	5436170	4.68756	0.000768883	4903885	0.0150621
45	LiAc0.01_R2	LiAc0.01	P2	0	R2	Geldanamycin	50	uM	Hsp90	inhibitor	Toxin	2	10	47	Delta3_3	NA	NA	NA	NA	NA	NA	NA	NA	NA	NA	NA	NA	NA	NA
45	LiAc0.01_R2	LiAc0.01	P2	0	R2	Geldanamycin	50	uM	Hsp90	inhibitor	Toxin	2	11	44	Delta3_3	1.94776	-0.0516101	1.86923	6028253	0.141045	6142791	6.71749	57832.6	57786.3	6086086	5.02158	0.00169187	5243535	0.12718
45	NaCl_R3	NaCl	P1	1000	R3	Geldanamycin	50	uM	Hsp90	inhibitor	Toxin	2	4	20	Delta3_3	1.79262	-0.165786	1.727	2506931	-1.08788	2620728	6.17087	35285.6	35394.4	2542216	5.02158	0.00121456	2437395	-0.919387
45	NaCl_R3	NaCl	P1	1000	R3	Geldanamycin	50	uM	Hsp90	inhibitor	Toxin	2	4	22	Delta3_3	1.8198	-0.149274	1.74688	2703430	-0.99513	2794749	5.89009	46366.9	46792.7	2749797	5.35537	0.00134366	2652580	-0.888554
45	NaCl_R1	NaCl	P1	100	R1	Geldanamycin	50	uM	Hsp90	inhibitor	Toxin	2	0	2	Delta3_3	NA	NA	NA	NA	NA	NA	NA	NA	NA	NA	NA	NA	NA	NA
45	H1F2_R1	H1F2	F2	100	R1	Geldanamycin	50	uM	Hsp90	inhibitor	Toxin	2	0	3	Delta3_3	NA	NA	NA	NA	NA	NA	NA	NA	NA	NA	NA	NA	NA	NA
45	NaCl_R2	NaCl	P1	100	R2	Geldanamycin	50	uM	Hsp90	inhibitor	Toxin	2	0	4	Delta3_3	NA	NA	NA	NA	NA	NA	NA	NA	NA	NA	NA	NA	NA	NA
45	H2F1_R4	H2F1	F1	700	R4	Geldanamycin	50	uM	Hsp90	inhibitor	Toxin	2	10	39	Delta3_3	2.00803	0.071979	2.03642	4212062	-0.30659	4504161	6.59071	44159.4	44025.9	4256222	4.35273	0.000455622	3801905	-0.318337
45	LiAc0.01_R4	LiAc0.01	P2	700	R4	Geldanamycin	50	uM	Hsp90	inhibitor	Toxin	2	10	40	Delta3_3	1.94182	0.00440182	1.94323	5999546	0.237219	6566240	6.39847	71972.5	71697.8	6071519	4.35273	0.00179089	5458609	0.244206
45	H2F1_R3	H2F1	F1	100	R3	Geldanamycin	50	uM	Hsp90	inhibitor	Toxin	2	4	33	Delta3_3	1.96851	-0.0711835	1.84404	7408678	0.260171	6671539	6.83506	65464.1	65132.4	7474142	4.68756	0.00102533	6451847	0.271138
45	LiAc0.01_R1	LiAc0.01	P2	100	R1	Geldanamycin	50	uM	Hsp90	inhibitor	Toxin	2	4	34	Delta3_3	2.38454	0.215701	2.24974	1033813	-2.60836	913505	4.86429	36755.2	36730.3	1070568	5.02158	0.000538746	1061994	-2.35732
45	LiAc0.01_R2	LiAc0.01	P2	0	R2	Geldanamycin	50	uM	Hsp90	inhibitor	Toxin	2	9	44	Delta3_3	1.90664	-0.0523127	1.86832	6825268	0.271051	6722043	6.99167	54056.1	53899.9	6879324	5.35537	0.00178237	5871800	0.204231
45	NaCl_R3	NaCl	P1	100	R3	Geldanamycin	50	uM	Hsp90	inhibitor	Toxin	2	0	10	Delta3_3	NA	NA	NA	NA	NA	NA	NA	NA	NA	NA	NA	NA	NA	NA
45	LiAc0.01_R1	LiAc0.01	P2	700	R1	Geldanamycin	50	uM	Hsp90	inhibitor	Toxin	2	10	32	Delta3_3	2.1602	0.126286	2.11454	1424114	-1.96821	1423697	4.85363	51020.4	50961.8	1475135	4.35273	0.00144133	1439107	-1.84427
45	H2F1_R3	H2F1	F1	700	R3	Geldanamycin	50	uM	Hsp90	inhibitor	Toxin	2	10	33	Delta3_3	1.91363	-0.0647977	1.85222	5270678	-0.134972	5073131	6.71734	50569.9	50398.3	5321248	5.02158	0.00080774	4827635	-0.126653
45	LiAc0.01_R2	LiAc0.01	P2	300	R2	Geldanamycin	50	uM	Hsp90	inhibitor	Toxin	2	11	6	Delta3_3	2.79606	0.574415	2.8848	5390058	0.152377	6191229	4.95091	180092	179946	5570150	5.69009	0.00138955	5119080	0.228589
45	LiAc0.02_R3	LiAc0.02	P2	0	R3	Geldanamycin	50	uM	Hsp90	inhibitor	Toxin	2	16	23	Delta3_3	1.66111	-0.114959	1.78893	6091949	0.307233	6892758	7.04508	46481.2	46445.3	6138430	4.01889	0.00276915	5634129	0.333803
45	LiAc0.02_R3	LiAc0.02	P2	0	R3	Geldanamycin	50	uM	Hsp90	inhibitor	Toxin	2	16	28	Delta3_3	2.57677	0.504338	2.74802	1987589	-1.42522	2074303	4.27726	108078	108330	2095667	5.35537	0.00126705	1988927	-1.28732
45	LiAc0.02_R3	LiAc0.02	P2	0	R3	Geldanamycin	50	uM	Hsp90	inhibitor	Toxin	2	16	30	Delta3_3	1.68162	-0.153485	1.74179	1868525	-1.49641	1974432	5.66288	37623.7	37740.7	1906148	4.35273	0.00168105	1820751	-1.39251
45	H2F1_R3	H2F1	F1	500	R3	Geldanamycin	50	uM	Hsp90	inhibitor	Toxin	2	11	16	Delta3_3	2.06668	0.114624	2.09751	4077566	-0.417853	4169851	6.61071	42154.8	41898.3	4119721	4.35273	0.0017928	3737957	-0.399511
45	LiAc0.01_R4	LiAc0.01	P2	0	R4	Geldanamycin	50	uM	Hsp90	inhibitor	Toxin	2	4	23	Delta3_3	1.78211	-0.221813	1.66122	5964000	0.130256	6097021	7.51325	32825.2	32740.4	5996825	4.68756	0.00060543	5194846	0.109143
45	LiAc0.01_R4	LiAc0.01	P2	0	R4	Geldanamycin	50	uM	Hsp90	inhibitor	Toxin	2	4	28	Delta3_3	1.93296	-0.067937	1.8482	5342008	-0.123693	5112949	6.86487	46229.2	46056.3	5388237	4.01889	0.000686726	4803326	-0.0305511
45	LiAc0.01_R4	LiAc0.01	P2	0	R4	Geldanamycin	50	uM	Hsp90	inhibitor	Toxin	2	4	30	Delta3_3	1.94359	-0.029171	1.89853	1646505	-1.82543	1571799	5.49534	37328.1	37363.6	1683833	5.02158	0.00111052	1634884	-1.65434
45	LiAc0.01_R4	LiAc0.01	P2	0	R4	Geldanamycin	50	uM	Hsp90	inhibitor	Toxin	2	5	20	Delta3_3	1.96397	-0.0201538	1.91044	5796399	0.151909	6189221	6.73903	54776.4	54373.5	5851176	4.35273	0.000816138	5156846	0.156533
45	LiAc0.01_R4	LiAc0.01	P2	0	R4	Geldanamycin	50	uM	Hsp90	inhibitor	Toxin	2	5	30	Delta3_3	1.91869	-0.0397765	1.88463	1840862	-1.59048	1849796	5.53977	40441.1	40371.4	1881303	4.35273	0.000404727	1806853	-1.46772
45	LiAc0.01_R4	LiAc0.01	P2	0	R4	Geldanamycin	50	uM	Hsp90	inhibitor	Toxin	2	6	21	Delta3_3	1.85149	-0.0439831	1.87914	5292207	0.0438395	5742537	7.2554	34865.5	34508.6	5327072	4.68756	0.00106285	4677516	0.0214518
45	LiAc0.01_R4	LiAc0.01	P2	0	R4	Geldanamycin	50	uM	Hsp90	inhibitor	Toxin	2	6	23	Delta3_3	1.84728	-0.110553	1.7944	4895937	0.0368864	5714927	7.27647	31784.2	31846	4927721	5.02158	0.002091	4296720	0.0107432
45	LiAc0.01_R4	LiAc0.01	P2	0	R4	Geldanamycin	50	uM	Hsp90	inhibitor	Toxin	2	6	28	Delta3_3	1.89878	-0.104917	1.80143	1661242	-1.74413	1662914	5.40254	40225.1	40192.9	1701467	5.02158	0.00247798	1633266	-1.55555
45	LiAc0.01_R4	LiAc0.01	P2	0	R4	Geldanamycin	50	uM	Hsp90	inhibitor	Toxin	2	6	30	Delta3_3	1.88673	-0.0757428	1.83822	2261166	-1.28064	2292956	5.66749	45381.4	45331.2	2306547	5.02158	0.000716624	2215253	-1.16266
45	LiAc0.01_R2	LiAc0.01	P2	0	R2	Geldanamycin	50	uM	Hsp90	inhibitor	Toxin	2	12	4	Delta3_3	1.66176	-0.199792	1.68677	5611294	0.119234	6050620	7.48817	31428.5	31385.4	5642723	4.35273	0.00374648	4996189	0.106898
45	LiAc0.01_R2	LiAc0.01	P2	500	R2	Geldanamycin	50	uM	Hsp90	inhibitor	Toxin	2	10	22	Delta3_3	1.73778	-0.148784	1.74748	2233653	-1.14063	2526643	5.7428	42505.8	42483.7	2276159	5.02158	0.00152389	2167662	-0.986651
45	LiAc0.01_R4	LiAc0.01	P2	0	R4	Geldanamycin	50	uM	Hsp90	inhibitor	Toxin	2	8	45	Delta3_3	1.90205	-0.129099	1.77148	7638253	0.294852	6833862	7.09473	56293.2	56200.2	7694546	4.68756	0.000937838	6499676	0.185582
45	LiAc0.01_R4	LiAc0.01	P2	0	R4	Geldanamycin	50	uM	Hsp90	inhibitor	Toxin	2	8	47	Delta3_3	NA	NA	NA	NA	NA	NA	NA	NA	NA	NA	NA	NA	NA	NA
45	LiAc0.01_R4	LiAc0.01	P2	0	R4	Geldanamycin	50	uM	Hsp90	inhibitor	Toxin	2	9	44	Delta3_3	1.90664	-0.0523127	1.86832	6825268	0.271051	6722043	6.99167	54056.1	53899.9	6879324	5.35537	0.00178237	5871800	0.204231
45	LiAc0.01_R4	LiAc0.01	P2	0	R4	Geldanamycin	50	uM	Hsp90	inhibitor	Toxin	2	10	45	Delta3_3	1.94956	-0.0618458	1.85602	7465775	0.309235	6902331	7.08585	55364.5	55372.8	7521140	4.68756	0.00101957	6324698	0.241053
45	H2F1_R1	H2F1	F1	700	R1	Geldanamycin	50	uM	Hsp90	inhibitor	Toxin	2	10	27	Delta3_3	2.00855	0.081113	2.04935	5341785	0.0839031	5904242	6.47744	60629.4	60503.4	5402415	5.35537	0.000228521	4956880	0.120051
45	LiAc0.01_R3	LiAc0.01	P2	500	R3	Geldanamycin	50	uM	Hsp90	inhibitor	Toxin	2	10	28	Delta3_3	1.8109	-0.0882171	1.8224	1879471	-1.42478	2074938	5.31037	48589.1	48621.6	1928060	4.35273	0.00136231	1848306	-1.27675
45	LiAc0.01_R4	LiAc0.01	P2	0	R4	Geldanamycin	50	uM	Hsp90	inhibitor	Toxin	2	12	4	Delta3_3	1.66176	-0.199792	1.68677	5611294	0.119234	6050620	7.48817	31428.5	31385.4	5642723	4.35273	0.00374648	4996189	0.106898
45	LiAc0.01_R4	LiAc0.01	P2	0	R4	Geldanamycin	50	uM	Hsp90	inhibitor	Toxin	2	12	6	Delta3_3	1.59878	-0.197544	1.6894	4944490	0.0287288	5682704	7.40977	29249.6	29226.6	4973740	4.35273	0.00181543	4451415	0.0292018
45	NaCl_R4	NaCl	P1	700	R4	Geldanamycin	50	uM	Hsp90	inhibitor	Toxin	2	4	14	Delta3_3	1.78696	-0.17632	1.71444	1968154	-1.42237	2078402	5.67218	39369.9	39387	2007523	5.02158	0.00143158	1952813	-1.30485
45	H1F2_R4	H1F2	F2	700	R4	Geldanamycin	50	uM	Hsp90	inhibitor	Toxin	2	4	15	Delta3_3	1.75906	-0.174304	1.71684	6235015	0.23331	6548474	7.3588	38218.3	38156.7	6273234	4.35273	0.00144266	5493258	0.218739
45	LiAc0.02_R3	LiAc0.02	P2	0	R3	Geldanamycin	50	uM	Hsp90	inhibitor	Toxin	2	6	30	Delta3_3	1.88673	-0.0757428	1.83822	2261166	-1.28064	2292956	5.66749	45381.4	45331.2	2306547	5.02158	0.000716624	2215253	-1.16266
45	NaCl_R1	NaCl	P1	100	R1	Geldanamycin	50	uM	Hsp90	inhibitor	Toxin	2	0	0	Delta3_3	NA	NA	NA	NA	NA	NA	NA	NA	NA	NA	NA	NA	NA	NA
45	H1F2_R1	H1F2	F2	100	R1	Geldanamycin	50	uM	Hsp90	inhibitor	Toxin	2	0	1	Delta3_3	NA	NA	NA	NA	NA	NA	NA	NA	NA	NA	NA	NA	NA	NA
45	LiAc0.02_R3	LiAc0.02	P2	0	R3	Geldanamycin	50	uM	Hsp90	inhibitor	Toxin	2	8	45	Delta3_3	1.90205	-0.129099	1.77148	7638253	0.294852	6833862	7.09473	56293.2	56200.2	7694546	4.68756	0.000937838	6499676	0.185582
45	LiAc0.02_R3	LiAc0.02	P2	0	R3	Geldanamycin	50	uM	Hsp90	inhibitor	Toxin	2	8	47	Delta3_3	NA	NA	NA	NA	NA	NA	NA	NA	NA	NA	NA	NA	NA	NA
45	LiAc0.02_R3	LiAc0.02	P2	0	R3	Geldanamycin	50	uM	Hsp90	inhibitor	Toxin	2	9	44	Delta3_3	1.90664	-0.0523127	1.86832	6825268	0.271051	6722043	6.99167	54056.1	53899.9	6879324	5.35537	0.00178237	5871800	0.204231
45	LiAc0.02_R3	LiAc0.02	P2	0	R3	Geldanamycin	50	uM	Hsp90	inhibitor	Toxin	2	10	45	Delta3_3	1.94956	-0.0618458	1.85602	7465775	0.309235	6902331	7.08585	55364.5	55372.8	7521140	4.68756	0.00101957	6324698	0.241053
45	H2F1_R2	H2F1	F1	100	R2	Geldanamycin	50	uM	Hsp90	inhibitor	Toxin	2	4	31	Delta3_3	2.00448	-0.0122791	1.92089	6209975	0.0944296	5947479	6.9388	51033.6	50812.7	6261009	4.68756	0.000778853	5353295	0.0726379
45	LiAc0.01_R4	LiAc0.01	P2	700	R4	Geldanamycin	50	uM	Hsp90	inhibitor	Toxin	2	10	42	Delta3_3	2.09704	0.0969871	2.07203	5965088	0.293778	6828775	6.11585	87270.9	86950.8	6052359	4.68756	0.000641684	5404880	0.30612
45	LiAc0.01_R3	LiAc0.01	P2	700	R3	Geldanamycin	50	uM	Hsp90	inhibitor	Toxin	2	10	44	Delta3_3	1.98764	-0.0219387	1.90807	6998711	0.34026	7052373	6.3305	88059.7	87755.2	7086771	4.35273	0.000591677	6414149	0.387195
45	H1F2_R3	H1F2	F2	100	R3	Geldanamycin	50	uM	Hsp90	inhibitor	Toxin	2	0	9	Delta3_3	2.35658	0.257919	2.31655	10353254	0.882462	10269617	7.21412	70201.3	69214.4	10423456	4.68756	0.00175278	8275204	0.433743
45	LiAc0.02_R3	LiAc0.02	P2	0	R3	Geldanamycin	50	uM	Hsp90	inhibitor	Toxin	2	13	6	Delta3_3	1.64084	-0.143236	1.75421	5252942	0.0958146	5953192	7.51042	28968.7	28858.5	5281911	4.35273	0.00150351	4742721	0.10207
45	LiAc0.02_R3	LiAc0.02	P2	0	R3	Geldanamycin	50	uM	Hsp90	inhibitor	Toxin	2	14	4	Delta3_3	1.68814	-0.11499	1.78889	5663953	0.121984	6062162	7.40682	33574.7	33528	5697528	4.68756	0.0017986	5053787	0.0840091
45	LiAc0.02_R3	LiAc0.02	P2	0	R3	Geldanamycin	50	uM	Hsp90	inhibitor	Toxin	2	14	6	Delta3_3	1.68142	-0.103716	1.80293	5241189	0.0985944	5964673	7.28276	33876.5	33813.2	5275066	4.35273	0.00131798	4731087	0.0843916
45	LiAc0.02_R3	LiAc0.02	P2	0	R3	Geldanamycin	50	uM	Hsp90	inhibitor	Toxin	2	15	6	Delta3_3	2.81639	0.607693	2.95211	5416602	0.140841	6141921	5.22068	149263	148966	5565865	7.02731	0.000713143	5011299	0.172788
45	H2F1_R1	H2F1	F1	500	R1	Geldanamycin	50	uM	Hsp90	inhibitor	Toxin	2	11	8	Delta3_3	2.05123	0.120176	2.1056	5067579	0.0885348	5923228	6.45632	58375.3	58199.9	5125955	5.35537	0.00162844	4573441	0.0692743
45	LiAc0.01_R4	LiAc0.01	P2	300	R4	Geldanamycin	50	uM	Hsp90	inhibitor	Toxin	2	11	10	Delta3_3	2.06548	0.110992	2.09224	3919073	-0.360817	4338005	6.45355	45232.9	45062.3	3964306	4.35273	0.00195751	3575504	-0.354756
45	H2F1_R2	H2F1	F1	500	R2	Geldanamycin	50	uM	Hsp90	inhibitor	Toxin	2	11	12	Delta3_3	1.83908	-0.0688851	1.84698	6428513	0.32146	6961070	6.30244	82494.3	82200.5	6511007	4.35273	0.00128386	6047798	0.362733
45	LiAc0.01_R4	LiAc0.01	P2	0	R4	Geldanamycin	50	uM	Hsp90	inhibitor	Toxin	2	4	21	Delta3_3	2.00482	0.0163378	1.95938	6257026	0.182884	6323539	6.93886	51418.3	51206.7	6308445	4.35273	0.000616372	5464754	0.182668
45	LiAc0.02_R3	LiAc0.02	P2	0	R3	Geldanamycin	50	uM	Hsp90	inhibitor	Toxin	2	17	20	Delta3_3	1.65357	-0.134744	1.76456	5963545	0.302127	6868407	6.95967	48299	48142.7	6011844	4.35273	0.00149541	5543739	0.340041
45	LiAc0.02_R3	LiAc0.02	P2	0	R3	Geldanamycin	50	uM	Hsp90	inhibitor	Toxin	2	17	30	Delta3_3	1.68039	-0.153957	1.74122	1883772	-1.43339	2062595	5.54872	41122.2	41225.6	1924894	4.35273	0.00213689	1833247	-1.32996
45	LiAc0.02_R3	LiAc0.02	P2	0	R3	Geldanamycin	50	uM	Hsp90	inhibitor	Toxin	2	18	21	Delta3_3	1.73804	-0.0468751	1.87538	6560944	0.507429	7918779	6.61969	67403.2	67237.1	6628347	4.35273	0.00251792	6076372	0.559791
45	LiAc0.02_R3	LiAc0.02	P2	0	R3	Geldanamycin	50	uM	Hsp90	inhibitor	Toxin	2	18	23	Delta3_3	1.7686	0.00662417	1.94623	6569094	0.382893	7263886	6.61821	67557	67407.3	6636651	4.35273	0.0018187	6107658	0.433664
45	LiAc0.02_R3	LiAc0.02	P2	0	R3	Geldanamycin	50	uM	Hsp90	inhibitor	Toxin	2	18	28	Delta3_3	1.76276	-0.0168083	1.91487	1835414	-1.48754	1986610	5.44798	43032.1	43258.6	1878446	4.68756	0.000726305	1784295	-1.38635
45	LiAc0.02_R3	LiAc0.02	P2	0	R3	Geldanamycin	50	uM	Hsp90	inhibitor	Toxin	2	18	30	Delta3_3	1.67403	-0.103541	1.80314	1934730	-1.40007	2110786	5.60803	40497.8	40469.6	1975227	4.35273	0.001947	1878537	-1.27306
45	LiAc0.02_R3	LiAc0.02	P2	0	R3	Geldanamycin	50	uM	Hsp90	inhibitor	Toxin	2	19	20	Delta3_3	1.66992	-0.130686	1.76953	6260162	0.478082	7759324	6.81078	56262.9	56279.7	6316425	4.35273	0.00221452	5814687	0.531476
45	LiAc0.02_R3	LiAc0.02	P2	0	R3	Geldanamycin	50	uM	Hsp90	inhibitor	Toxin	2	19	30	Delta3_3	1.65108	-0.103424	1.80329	1824723	-1.48662	1987874	5.82882	32678	32780.5	1857401	4.35273	0.00164416	1767852	-1.39383
45	LiAc0.02_R3	LiAc0.02	P2	0	R3	Geldanamycin	50	uM	Hsp90	inhibitor	Toxin	2	24	5	Delta3_3	1.81978	-0.111398	1.79335	6855093	0.27878	6758150	6.70358	66408.2	65582.4	6921501	4.01889	0.00390571	6379445	0.36374
45	LiAc0.01_R4	LiAc0.01	P2	0	R4	Geldanamycin	50	uM	Hsp90	inhibitor	Toxin	2	7	20	Delta3_3	2.81583	0.527995	2.79345	5312002	0.129886	6095460	5.73959	101315	100275	5413317	6.69309	0.00221202	4846100	0.1343
45	LiAc0.01_R4	LiAc0.01	P2	0	R4	Geldanamycin	50	uM	Hsp90	inhibitor	Toxin	2	7	30	Delta3_3	1.91421	-0.0380895	1.88683	1736809	-1.64784	1777696	5.30332	45126.8	45113.2	1781936	4.68756	0.000206866	1711992	-1.52529
45	LiAc0.02_R3	LiAc0.02	P2	0	R3	Geldanamycin	50	uM	Hsp90	inhibitor	Toxin	2	24	14	Delta3_3	1.59014	-0.301349	1.57211	2216901	-1.35159	2182922	5.98757	35498.4	35467.3	2252399	4.35273	0.000806157	2151577	-1.21974
45	LiAc0.02_R3	LiAc0.02	P2	0	R3	Geldanamycin	50	uM	Hsp90	inhibitor	Toxin	2	25	4	Delta3_3	1.92069	0.00356523	1.9421	7389980	0.291871	6819753	6.60256	76836.2	76009.1	7466816	4.35273	0.00117143	6868668	0.431665
45	LiAc0.02_R3	LiAc0.02	P2	0	R3	Geldanamycin	50	uM	Hsp90	inhibitor	Toxin	2	25	14	Delta3_3	1.5716	-0.290331	1.58417	2193970	-1.50512	1962552	5.93735	36396.2	36380.1	2230366	4.35273	0.0024394	2137984	-1.32143
45	LiAc0.02_R3	LiAc0.02	P2	0	R3	Geldanamycin	50	uM	Hsp90	inhibitor	Toxin	2	26	5	Delta3_3	1.84534	-0.0358982	1.8897	7022994	0.275813	6744270	6.84784	61504	60778.6	7084498	4.01889	0.0021158	6415553	0.368871
45	LiAc0.01_R4	LiAc0.01	P2	0	R4	Geldanamycin	50	uM	Hsp90	inhibitor	Toxin	2	10	47	Delta3_3	NA	NA	NA	NA	NA	NA	NA	NA	NA	NA	NA	NA	NA	NA
45	LiAc0.01_R4	LiAc0.01	P2	0	R4	Geldanamycin	50	uM	Hsp90	inhibitor	Toxin	2	11	44	Delta3_3	1.94776	-0.0516101	1.86923	6028253	0.141045	6142791	6.71749	57832.6	57786.3	6086086	5.02158	0.00169187	5243535	0.12718
45	EtOH_R3	EtOH	P2	100	R3	Geldanamycin	50	uM	Hsp90	inhibitor	Toxin	2	16	40	Delta3_3	1.83935	-0.0786231	1.83456	6413852	0.305357	6883801	6.39778	76979.5	76730.4	6490832	4.35273	0.00192143	5827610	0.311854
45	H3F1_R1	H3F1	F1	300	R1	Geldanamycin	50	uM	Hsp90	inhibitor	Toxin	2	16	41	Delta3_3	1.89526	-0.0602916	1.85802	5376556	0.0613197	5812539	6.53209	58730.9	58609.6	5435287	4.35273	0.000920468	4855687	0.0632065
45	EtOH_R3	EtOH	P2	100	R3	Geldanamycin	50	uM	Hsp90	inhibitor	Toxin	2	16	42	Delta3_3	1.84283	-0.103084	1.80371	6702901	0.323603	6971415	6.39925	80366	80054.8	6783267	4.01889	0.00148401	6056978	0.337533
45	H3F1_R1	H3F1	F1	300	R1	Geldanamycin	50	uM	Hsp90	inhibitor	Toxin	2	16	43	Delta3_3	1.99944	0.0263415	1.97301	6085197	0.111079	6016516	6.50252	67863.5	67695.5	6153060	4.35273	0.00175827	5356585	0.0974884
45	EtOH_R4	EtOH	P2	100	R4	Geldanamycin	50	uM	Hsp90	inhibitor	Toxin	2	16	44	Delta3_3	2.1235	0.121449	2.10746	5538228	-0.103889	5183619	6.40977	65913.7	65721.7	5604142	4.68756	0.000560942	4824609	-0.111691
45	LiAc0.02_R3	LiAc0.02	P2	0	R3	Geldanamycin	50	uM	Hsp90	inhibitor	Toxin	2	7	20	Delta3_3	2.81583	0.527995	2.79345	5312002	0.129886	6095460	5.73959	101315	100275	5413317	6.69309	0.00221202	4846100	0.1343
45	LiAc0.02_R3	LiAc0.02	P2	0	R3	Geldanamycin	50	uM	Hsp90	inhibitor	Toxin	2	7	30	Delta3_3	1.91421	-0.0380895	1.88683	1736809	-1.64784	1777696	5.30332	45126.8	45113.2	1781936	4.68756	0.000206866	1711992	-1.52529
45	H3F1_R2	H3F1	F1	300	R2	Geldanamycin	50	uM	Hsp90	inhibitor	Toxin	2	16	47	Delta3_3	1.95551	-0.0901965	1.8199	9194036	0.549824	8154933	7.4672	52253.5	52100.2	9246289	4.35273	0.00169757	7549711	0.487203
45	H2F2_R1	H2F2	F2	700	R1	Geldanamycin	50	uM	Hsp90	inhibitor	Toxin	2	17	0	Delta3_3	NA	NA	NA	NA	NA	NA	NA	NA	NA	NA	NA	NA	NA	NA
45	LiAc0.02_R3	LiAc0.02	P2	500	R3	Geldanamycin	50	uM	Hsp90	inhibitor	Toxin	2	17	2	Delta3_3	1.93362	0.0217608	1.96675	6654717	0.158309	6216737	7.11425	48380.6	48012.4	6703097	4.35273	0.000456409	5806167	0.14922
45	H2F2_R2	H2F2	F2	700	R2	Geldanamycin	50	uM	Hsp90	inhibitor	Toxin	2	17	4	Delta3_3	1.92132	0.0414978	1.99385	6577912	0.246435	6608319	6.51244	72850.2	72632.8	6650762	4.35273	0.00122991	5985511	0.279867
45	LiAc0.02_R4	LiAc0.02	P2	500	R4	Geldanamycin	50	uM	Hsp90	inhibitor	Toxin	2	17	6	Delta3_3	1.8598	0.0357213	1.98588	4552752	-0.209564	4817499	6.87307	39173.6	39042.7	4591925	4.68756	0.00113755	4180506	-0.191796
45	LiAc0.01_R1	LiAc0.01	P2	100	R1	Geldanamycin	50	uM	Hsp90	inhibitor	Toxin	2	4	32	Delta3_3	2.14508	0.054848	2.01238	1074989	-2.48365	995985	5.00561	34538.2	34563.3	1109527	4.68756	0.000788772	1096058	-2.2549
45	LiAc0.02_R3	LiAc0.02	P2	0	R3	Geldanamycin	50	uM	Hsp90	inhibitor	Toxin	2	12	4	Delta3_3	1.66176	-0.199792	1.68677	5611294	0.119234	6050620	7.48817	31428.5	31385.4	5642723	4.35273	0.00374648	4996189	0.106898
45	LiAc0.02_R3	LiAc0.02	P2	0	R3	Geldanamycin	50	uM	Hsp90	inhibitor	Toxin	2	12	6	Delta3_3	1.59878	-0.197544	1.6894	4944490	0.0287288	5682704	7.40977	29249.6	29226.6	4973740	4.35273	0.00181543	4451415	0.0292018
45	LiAc0.01_R2	LiAc0.01	P2	0	R2	Geldanamycin	50	uM	Hsp90	inhibitor	Toxin	2	4	21	Delta3_3	2.00482	0.0163378	1.95938	6257026	0.182884	6323539	6.93886	51418.3	51206.7	6308445	4.35273	0.000616372	5464754	0.182668
45	LiAc0.01_R2	LiAc0.01	P2	0	R2	Geldanamycin	50	uM	Hsp90	inhibitor	Toxin	2	4	23	Delta3_3	1.78211	-0.221813	1.66122	5964000	0.130256	6097021	7.51325	32825.2	32740.4	5996825	4.68756	0.00060543	5194846	0.109143
45	LiAc0.01_R2	LiAc0.01	P2	0	R2	Geldanamycin	50	uM	Hsp90	inhibitor	Toxin	2	4	28	Delta3_3	1.93296	-0.067937	1.8482	5342008	-0.123693	5112949	6.86487	46229.2	46056.3	5388237	4.01889	0.000686726	4803326	-0.0305511
45	LiAc0.01_R2	LiAc0.01	P2	0	R2	Geldanamycin	50	uM	Hsp90	inhibitor	Toxin	2	4	30	Delta3_3	1.94359	-0.029171	1.89853	1646505	-1.82543	1571799	5.49534	37328.1	37363.6	1683833	5.02158	0.00111052	1634884	-1.65434
45	LiAc0.01_R2	LiAc0.01	P2	100	R2	Geldanamycin	50	uM	Hsp90	inhibitor	Toxin	2	4	38	Delta3_3	2.17137	0.109781	2.09048	1300434	-2.29462	1135424	5.13947	37971.1	37919.1	1338406	5.02158	0.00173865	1302662	-2.13793
45	H2F1_R4	H2F1	F1	100	R4	Geldanamycin	50	uM	Hsp90	inhibitor	Toxin	2	4	39	Delta3_3	2.02742	-0.0271771	1.90116	1489651	-2.05799	1337800	5.3722	36855.7	36845.4	1526506	4.68756	0.00165226	1476164	-1.88304
45	LiAc0.01_R4	LiAc0.01	P2	100	R4	Geldanamycin	50	uM	Hsp90	inhibitor	Toxin	2	4	40	Delta3_3	1.83721	-0.151669	1.74398	6279530	0.0515902	5773471	7.13381	45034	44864.8	6324564	4.35273	0.000883617	5466909	0.0797492
45	H2F1_R1	H2F1	F1	300	R1	Geldanamycin	50	uM	Hsp90	inhibitor	Toxin	2	4	41	Delta3_3	1.94423	-0.0989646	1.80887	6452369	0.0988937	5965911	6.60553	66948.1	66708.4	6519317	4.35273	0.000868252	5613218	0.163998
45	LiAc0.01_R2	LiAc0.01	P2	0	R2	Geldanamycin	50	uM	Hsp90	inhibitor	Toxin	2	6	28	Delta3_3	1.89878	-0.104917	1.80143	1661242	-1.74413	1662914	5.40254	40225.1	40192.9	1701467	5.02158	0.00247798	1633266	-1.55555
45	LiAc0.01_R2	LiAc0.01	P2	0	R2	Geldanamycin	50	uM	Hsp90	inhibitor	Toxin	2	6	30	Delta3_3	1.88673	-0.0757428	1.83822	2261166	-1.28064	2292956	5.66749	45381.4	45331.2	2306547	5.02158	0.000716624	2215253	-1.16266
45	LiAc0.01_R2	LiAc0.01	P2	0	R2	Geldanamycin	50	uM	Hsp90	inhibitor	Toxin	2	7	20	Delta3_3	2.81583	0.527995	2.79345	5312002	0.129886	6095460	5.73959	101315	100275	5413317	6.69309	0.00221202	4846100	0.1343
45	LiAc0.01_R2	LiAc0.01	P2	0	R2	Geldanamycin	50	uM	Hsp90	inhibitor	Toxin	2	7	30	Delta3_3	1.91421	-0.0380895	1.88683	1736809	-1.64784	1777696	5.30332	45126.8	45113.2	1781936	4.68756	0.000206866	1711992	-1.52529
45	LiAc0.01_R2	LiAc0.01	P2	0	R2	Geldanamycin	50	uM	Hsp90	inhibitor	Toxin	2	8	45	Delta3_3	1.90205	-0.129099	1.77148	7638253	0.294852	6833862	7.09473	56293.2	56200.2	7694546	4.68756	0.000937838	6499676	0.185582
45	LiAc0.01_R2	LiAc0.01	P2	0	R2	Geldanamycin	50	uM	Hsp90	inhibitor	Toxin	2	8	47	Delta3_3	NA	NA	NA	NA	NA	NA	NA	NA	NA	NA	NA	NA	NA	NA
45	H2F2_R1	H2F2	F2	700	R1	Geldanamycin	50	uM	Hsp90	inhibitor	Toxin	2	18	1	Delta3_3	1.90926	-0.0222719	1.90763	9992382	0.74476	9334734	7.11837	72437.6	71711.3	10064819	4.68756	0.00174308	8532746	0.704644
45	LiAc0.02_R3	LiAc0.02	P2	500	R3	Geldanamycin	50	uM	Hsp90	inhibitor	Toxin	2	18	2	Delta3_3	1.87661	-0.0509049	1.87015	7337653	0.29925	6854726	6.77708	67519.7	67329.6	7405173	4.01889	0.00179777	6415748	0.293251
45	H2F2_R1	H2F2	F2	700	R1	Geldanamycin	50	uM	Hsp90	inhibitor	Toxin	2	18	3	Delta3_3	1.95389	0.0223344	1.96754	7436759	0.298139	6849447	6.59267	77860.1	77601.8	7514619	4.68756	0.000747382	6589132	0.300579
45	LiAc0.02_R4	LiAc0.02	P2	500	R4	Geldanamycin	50	uM	Hsp90	inhibitor	Toxin	2	18	4	Delta3_3	1.78142	-0.0879859	1.82269	5227215	-0.0988502	5201755	7.11415	38005.3	37841.7	5265220	4.68756	0.000440278	4737622	-0.0789805
45	H2F2_R2	H2F2	F2	700	R2	Geldanamycin	50	uM	Hsp90	inhibitor	Toxin	2	18	5	Delta3_3	1.79101	-0.0375115	1.88759	6410170	0.291525	6818119	6.97628	51317.1	51152.2	6461487	4.35273	0.00174761	5791593	0.270437
45	LiAc0.01_R2	LiAc0.01	P2	0	R2	Geldanamycin	50	uM	Hsp90	inhibitor	Toxin	2	12	6	Delta3_3	1.59878	-0.197544	1.6894	4944490	0.0287288	5682704	7.40977	29249.6	29226.6	4973740	4.35273	0.00181543	4451415	0.0292018
45	LiAc0.01_R2	LiAc0.01	P2	0	R2	Geldanamycin	50	uM	Hsp90	inhibitor	Toxin	2	13	6	Delta3_3	1.64084	-0.143236	1.75421	5252942	0.0958146	5953192	7.51042	28968.7	28858.5	5281911	4.35273	0.00150351	4742721	0.10207
45	LiAc0.01_R2	LiAc0.01	P2	0	R2	Geldanamycin	50	uM	Hsp90	inhibitor	Toxin	2	14	4	Delta3_3	1.68814	-0.11499	1.78889	5663953	0.121984	6062162	7.40682	33574.7	33528	5697528	4.68756	0.0017986	5053787	0.0840091
45	LiAc0.01_R2	LiAc0.01	P2	0	R2	Geldanamycin	50	uM	Hsp90	inhibitor	Toxin	2	14	6	Delta3_3	1.68142	-0.103716	1.80293	5241189	0.0985944	5964673	7.28276	33876.5	33813.2	5275066	4.35273	0.00131798	4731087	0.0843916
45	LiAc0.01_R2	LiAc0.01	P2	0	R2	Geldanamycin	50	uM	Hsp90	inhibitor	Toxin	2	15	6	Delta3_3	2.81639	0.607693	2.95211	5416602	0.140841	6141921	5.22068	149263	148966	5565865	7.02731	0.000713143	5011299	0.172788
45	LiAc0.01_R2	LiAc0.01	P2	0	R2	Geldanamycin	50	uM	Hsp90	inhibitor	Toxin	2	16	21	Delta3_3	1.71216	-0.0444183	1.87857	6288336	0.376294	7230735	6.89267	53371	53209.9	6341707	4.01889	0.00251318	5821974	0.410293
45	LiAc0.01_R2	LiAc0.01	P2	0	R2	Geldanamycin	50	uM	Hsp90	inhibitor	Toxin	2	16	23	Delta3_3	1.66111	-0.114959	1.78893	6091949	0.307233	6892758	7.04508	46481.2	46445.3	6138430	4.01889	0.00276915	5634129	0.333803
45	LiAc0.01_R2	LiAc0.01	P2	0	R2	Geldanamycin	50	uM	Hsp90	inhibitor	Toxin	2	16	28	Delta3_3	2.57677	0.504338	2.74802	1987589	-1.42522	2074303	4.27726	108078	108330	2095667	5.35537	0.00126705	1988927	-1.28732
45	LiAc0.01_R3	LiAc0.01	P2	500	R3	Geldanamycin	50	uM	Hsp90	inhibitor	Toxin	2	10	30	Delta3_3	1.83253	-0.0807155	1.8319	1819425	-1.48985	1983426	5.3565	45519.5	45537.5	1864944	4.01889	0.00127719	1797717	-1.35993
45	LiAc0.01_R2	LiAc0.01	P2	0	R2	Geldanamycin	50	uM	Hsp90	inhibitor	Toxin	2	17	20	Delta3_3	1.65357	-0.134744	1.76456	5963545	0.302127	6868407	6.95967	48299	48142.7	6011844	4.35273	0.00149541	5543739	0.340041
45	LiAc0.01_R2	LiAc0.01	P2	0	R2	Geldanamycin	50	uM	Hsp90	inhibitor	Toxin	2	17	30	Delta3_3	1.68039	-0.153957	1.74122	1883772	-1.43339	2062595	5.54872	41122.2	41225.6	1924894	4.35273	0.00213689	1833247	-1.32996
45	LiAc0.01_R2	LiAc0.01	P2	0	R2	Geldanamycin	50	uM	Hsp90	inhibitor	Toxin	2	18	21	Delta3_3	1.73804	-0.0468751	1.87538	6560944	0.507429	7918779	6.61969	67403.2	67237.1	6628347	4.35273	0.00251792	6076372	0.559791
45	LiAc0.01_R1	LiAc0.01	P2	700	R1	Geldanamycin	50	uM	Hsp90	inhibitor	Toxin	2	10	34	Delta3_3	2.203	0.141069	2.13632	1314225	-2.07413	1322918	4.80196	48864.1	48855.9	1363089	5.02158	0.00153099	1329294	-1.97571
45	H2F1_R3	H2F1	F1	700	R3	Geldanamycin	50	uM	Hsp90	inhibitor	Toxin	2	10	35	Delta3_3	1.92012	-0.0324043	1.89428	5299852	-0.0434248	5405484	6.60516	55004.4	54758.5	5354856	4.35273	0.00125351	4883223	-0.0119617
45	LiAc0.01_R2	LiAc0.01	P2	700	R2	Geldanamycin	50	uM	Hsp90	inhibitor	Toxin	2	10	36	Delta3_3	2.50736	0.374501	2.51151	4440937	-0.278533	4592613	6.22868	60018.5	59870.4	4500956	5.35537	0.00120502	3988594	-0.28969
45	H2F1_R4	H2F1	F1	700	R4	Geldanamycin	50	uM	Hsp90	inhibitor	Toxin	2	10	37	Delta3_3	2.01623	0.0658011	2.02772	4312986	-0.305084	4508866	6.55615	46325.4	46214.3	4359311	4.35273	0.00123191	3903819	-0.319599
45	LiAc0.01_R2	LiAc0.01	P2	700	R2	Geldanamycin	50	uM	Hsp90	inhibitor	Toxin	2	10	38	Delta3_3	2.05824	0.0925768	2.0657	3873857	-0.440635	4104519	6.55689	41587.4	41177.1	3915445	4.35273	0.00218832	3516542	-0.445992
45	LiAc0.02_R4	LiAc0.02	P2	0	R4	Geldanamycin	50	uM	Hsp90	inhibitor	Toxin	2	6	30	Delta3_3	1.88673	-0.0757428	1.83822	2261166	-1.28064	2292956	5.66749	45381.4	45331.2	2306547	5.02158	0.000716624	2215253	-1.16266
45	LiAc0.02_R4	LiAc0.02	P2	0	R4	Geldanamycin	50	uM	Hsp90	inhibitor	Toxin	2	7	20	Delta3_3	2.81583	0.527995	2.79345	5312002	0.129886	6095460	5.73959	101315	100275	5413317	6.69309	0.00221202	4846100	0.1343
45	LiAc0.02_R4	LiAc0.02	P2	0	R4	Geldanamycin	50	uM	Hsp90	inhibitor	Toxin	2	7	30	Delta3_3	1.91421	-0.0380895	1.88683	1736809	-1.64784	1777696	5.30332	45126.8	45113.2	1781936	4.68756	0.000206866	1711992	-1.52529
45	LiAc0.02_R4	LiAc0.02	P2	0	R4	Geldanamycin	50	uM	Hsp90	inhibitor	Toxin	2	8	45	Delta3_3	1.90205	-0.129099	1.77148	7638253	0.294852	6833862	7.09473	56293.2	56200.2	7694546	4.68756	0.000937838	6499676	0.185582
45	LiAc0.01_R3	LiAc0.01	P2	700	R3	Geldanamycin	50	uM	Hsp90	inhibitor	Toxin	2	10	46	Delta3_3	1.86764	-0.152069	1.7435	8623220	0.534631	8069501	6.69316	84148.1	83855.4	8707368	4.01889	0.00326626	8005818	0.637792
45	H2F1_R3	H2F1	F1	300	R3	Geldanamycin	50	uM	Hsp90	inhibitor	Toxin	2	11	0	Delta3_3	1.81205	-0.0904767	1.81955	11332949	1.02439	11331299	8.05365	42814.4	42673.8	11375763	4.68756	0.000857065	9258888	0.943857
45	LiAc0.01_R1	LiAc0.01	P2	300	R1	Geldanamycin	50	uM	Hsp90	inhibitor	Toxin	2	11	2	Delta3_3	1.96196	-0.0330245	1.89347	6271365	0.170721	6270453	7.01229	48958.7	48999	6320324	4.35273	0.0014594	5332169	0.147741
45	H2F1_R4	H2F1	F1	300	R4	Geldanamycin	50	uM	Hsp90	inhibitor	Toxin	2	11	4	Delta3_3	2.97903	0.611611	2.96014	7991348	0.598767	8436331	4.90254	276424	275974	8267772	5.02158	0.000819204	7609916	0.718571
45	LiAc0.02_R4	LiAc0.02	P2	0	R4	Geldanamycin	50	uM	Hsp90	inhibitor	Toxin	2	11	44	Delta3_3	1.94776	-0.0516101	1.86923	6028253	0.141045	6142791	6.71749	57832.6	57786.3	6086086	5.02158	0.00169187	5243535	0.12718
45	LiAc0.02_R4	LiAc0.02	P2	0	R4	Geldanamycin	50	uM	Hsp90	inhibitor	Toxin	2	12	4	Delta3_3	1.66176	-0.199792	1.68677	5611294	0.119234	6050620	7.48817	31428.5	31385.4	5642723	4.35273	0.00374648	4996189	0.106898
45	LiAc0.02_R4	LiAc0.02	P2	0	R4	Geldanamycin	50	uM	Hsp90	inhibitor	Toxin	2	12	6	Delta3_3	1.59878	-0.197544	1.6894	4944490	0.0287288	5682704	7.40977	29249.6	29226.6	4973740	4.35273	0.00181543	4451415	0.0292018
45	LiAc0.02_R4	LiAc0.02	P2	0	R4	Geldanamycin	50	uM	Hsp90	inhibitor	Toxin	2	13	6	Delta3_3	1.64084	-0.143236	1.75421	5252942	0.0958146	5953192	7.51042	28968.7	28858.5	5281911	4.35273	0.00150351	4742721	0.10207
45	LiAc0.02_R4	LiAc0.02	P2	0	R4	Geldanamycin	50	uM	Hsp90	inhibitor	Toxin	2	14	4	Delta3_3	1.68814	-0.11499	1.78889	5663953	0.121984	6062162	7.40682	33574.7	33528	5697528	4.68756	0.0017986	5053787	0.0840091
45	LiAc0.02_R4	LiAc0.02	P2	0	R4	Geldanamycin	50	uM	Hsp90	inhibitor	Toxin	2	14	6	Delta3_3	1.68142	-0.103716	1.80293	5241189	0.0985944	5964673	7.28276	33876.5	33813.2	5275066	4.35273	0.00131798	4731087	0.0843916
45	LiAc0.02_R4	LiAc0.02	P2	0	R4	Geldanamycin	50	uM	Hsp90	inhibitor	Toxin	2	15	6	Delta3_3	2.81639	0.607693	2.95211	5416602	0.140841	6141921	5.22068	149263	148966	5565865	7.02731	0.000713143	5011299	0.172788
45	LiAc0.02_R4	LiAc0.02	P2	0	R4	Geldanamycin	50	uM	Hsp90	inhibitor	Toxin	2	16	21	Delta3_3	1.71216	-0.0444183	1.87857	6288336	0.376294	7230735	6.89267	53371	53209.9	6341707	4.01889	0.00251318	5821974	0.410293
45	LiAc0.02_R4	LiAc0.02	P2	0	R4	Geldanamycin	50	uM	Hsp90	inhibitor	Toxin	2	16	23	Delta3_3	1.66111	-0.114959	1.78893	6091949	0.307233	6892758	7.04508	46481.2	46445.3	6138430	4.01889	0.00276915	5634129	0.333803
45	LiAc0.02_R4	LiAc0.02	P2	0	R4	Geldanamycin	50	uM	Hsp90	inhibitor	Toxin	2	16	28	Delta3_3	2.57677	0.504338	2.74802	1987589	-1.42522	2074303	4.27726	108078	108330	2095667	5.35537	0.00126705	1988927	-1.28732
45	LiAc0.02_R4	LiAc0.02	P2	0	R4	Geldanamycin	50	uM	Hsp90	inhibitor	Toxin	2	16	30	Delta3_3	1.68162	-0.153485	1.74179	1868525	-1.49641	1974432	5.66288	37623.7	37740.7	1906148	4.35273	0.00168105	1820751	-1.39251
45	LiAc0.02_R4	LiAc0.02	P2	0	R4	Geldanamycin	50	uM	Hsp90	inhibitor	Toxin	2	17	20	Delta3_3	1.65357	-0.134744	1.76456	5963545	0.302127	6868407	6.95967	48299	48142.7	6011844	4.35273	0.00149541	5543739	0.340041
45	LiAc0.02_R4	LiAc0.02	P2	0	R4	Geldanamycin	50	uM	Hsp90	inhibitor	Toxin	2	17	30	Delta3_3	1.68039	-0.153957	1.74122	1883772	-1.43339	2062595	5.54872	41122.2	41225.6	1924894	4.35273	0.00213689	1833247	-1.32996
45	LiAc0.02_R4	LiAc0.02	P2	0	R4	Geldanamycin	50	uM	Hsp90	inhibitor	Toxin	2	18	21	Delta3_3	1.73804	-0.0468751	1.87538	6560944	0.507429	7918779	6.61969	67403.2	67237.1	6628347	4.35273	0.00251792	6076372	0.559791
45	LiAc0.02_R4	LiAc0.02	P2	0	R4	Geldanamycin	50	uM	Hsp90	inhibitor	Toxin	2	18	23	Delta3_3	1.7686	0.00662417	1.94623	6569094	0.382893	7263886	6.61821	67557	67407.3	6636651	4.35273	0.0018187	6107658	0.433664
45	LiAc0.02_R4	LiAc0.02	P2	0	R4	Geldanamycin	50	uM	Hsp90	inhibitor	Toxin	2	18	28	Delta3_3	1.76276	-0.0168083	1.91487	1835414	-1.48754	1986610	5.44798	43032.1	43258.6	1878446	4.68756	0.000726305	1784295	-1.38635
45	LiAc0.02_R4	LiAc0.02	P2	0	R4	Geldanamycin	50	uM	Hsp90	inhibitor	Toxin	2	18	30	Delta3_3	1.67403	-0.103541	1.80314	1934730	-1.40007	2110786	5.60803	40497.8	40469.6	1975227	4.35273	0.001947	1878537	-1.27306
45	LiAc0.02_R4	LiAc0.02	P2	0	R4	Geldanamycin	50	uM	Hsp90	inhibitor	Toxin	2	19	20	Delta3_3	1.66992	-0.130686	1.76953	6260162	0.478082	7759324	6.81078	56262.9	56279.7	6316425	4.35273	0.00221452	5814687	0.531476
45	LiAc0.02_R4	LiAc0.02	P2	0	R4	Geldanamycin	50	uM	Hsp90	inhibitor	Toxin	2	19	30	Delta3_3	1.65108	-0.103424	1.80329	1824723	-1.48662	1987874	5.82882	32678	32780.5	1857401	4.35273	0.00164416	1767852	-1.39383
45	LiAc0.02_R4	LiAc0.02	P2	0	R4	Geldanamycin	50	uM	Hsp90	inhibitor	Toxin	2	24	5	Delta3_3	1.81978	-0.111398	1.79335	6855093	0.27878	6758150	6.70358	66408.2	65582.4	6921501	4.01889	0.00390571	6379445	0.36374
45	LiAc0.02_R4	LiAc0.02	P2	0	R4	Geldanamycin	50	uM	Hsp90	inhibitor	Toxin	2	24	7	Delta3_3	1.80439	-0.0705032	1.84491	6928860	0.413171	7417946	6.8325	61334.1	61042.1	6990194	4.35273	0.00226377	6470824	0.437378
45	LiAc0.02_R4	LiAc0.02	P2	0	R4	Geldanamycin	50	uM	Hsp90	inhibitor	Toxin	2	24	12	Delta3_3	1.58498	-0.276938	1.59894	2183514	-1.41746	2085491	5.78963	40200	40171.2	2223714	4.35273	0.00221777	2128229	-1.23057
45	LiAc0.02_R4	LiAc0.02	P2	0	R4	Geldanamycin	50	uM	Hsp90	inhibitor	Toxin	2	24	14	Delta3_3	1.59014	-0.301349	1.57211	2216901	-1.35159	2182922	5.98757	35498.4	35467.3	2252399	4.35273	0.000806157	2151577	-1.21974
45	LiAc0.02_R4	LiAc0.02	P2	0	R4	Geldanamycin	50	uM	Hsp90	inhibitor	Toxin	2	25	4	Delta3_3	1.92069	0.00356523	1.9421	7389980	0.291871	6819753	6.60256	76836.2	76009.1	7466816	4.35273	0.00117143	6868668	0.431665
45	LiAc0.01_R4	LiAc0.01	P2	0	R4	Geldanamycin	50	uM	Hsp90	inhibitor	Toxin	2	13	6	Delta3_3	1.64084	-0.143236	1.75421	5252942	0.0958146	5953192	7.51042	28968.7	28858.5	5281911	4.35273	0.00150351	4742721	0.10207
45	LiAc0.01_R4	LiAc0.01	P2	0	R4	Geldanamycin	50	uM	Hsp90	inhibitor	Toxin	2	14	4	Delta3_3	1.68814	-0.11499	1.78889	5663953	0.121984	6062162	7.40682	33574.7	33528	5697528	4.68756	0.0017986	5053787	0.0840091
45	LiAc0.01_R4	LiAc0.01	P2	0	R4	Geldanamycin	50	uM	Hsp90	inhibitor	Toxin	2	14	6	Delta3_3	1.68142	-0.103716	1.80293	5241189	0.0985944	5964673	7.28276	33876.5	33813.2	5275066	4.35273	0.00131798	4731087	0.0843916
45	LiAc0.01_R4	LiAc0.01	P2	0	R4	Geldanamycin	50	uM	Hsp90	inhibitor	Toxin	2	15	6	Delta3_3	2.81639	0.607693	2.95211	5416602	0.140841	6141921	5.22068	149263	148966	5565865	7.02731	0.000713143	5011299	0.172788
45	LiAc0.01_R4	LiAc0.01	P2	0	R4	Geldanamycin	50	uM	Hsp90	inhibitor	Toxin	2	16	21	Delta3_3	1.71216	-0.0444183	1.87857	6288336	0.376294	7230735	6.89267	53371	53209.9	6341707	4.01889	0.00251318	5821974	0.410293
45	LiAc0.01_R4	LiAc0.01	P2	0	R4	Geldanamycin	50	uM	Hsp90	inhibitor	Toxin	2	16	23	Delta3_3	1.66111	-0.114959	1.78893	6091949	0.307233	6892758	7.04508	46481.2	46445.3	6138430	4.01889	0.00276915	5634129	0.333803
45	LiAc0.01_R4	LiAc0.01	P2	0	R4	Geldanamycin	50	uM	Hsp90	inhibitor	Toxin	2	16	28	Delta3_3	2.57677	0.504338	2.74802	1987589	-1.42522	2074303	4.27726	108078	108330	2095667	5.35537	0.00126705	1988927	-1.28732
45	LiAc0.01_R4	LiAc0.01	P2	0	R4	Geldanamycin	50	uM	Hsp90	inhibitor	Toxin	2	16	30	Delta3_3	1.68162	-0.153485	1.74179	1868525	-1.49641	1974432	5.66288	37623.7	37740.7	1906148	4.35273	0.00168105	1820751	-1.39251
45	LiAc0.01_R4	LiAc0.01	P2	0	R4	Geldanamycin	50	uM	Hsp90	inhibitor	Toxin	2	17	20	Delta3_3	1.65357	-0.134744	1.76456	5963545	0.302127	6868407	6.95967	48299	48142.7	6011844	4.35273	0.00149541	5543739	0.340041
45	LiAc0.02_R3	LiAc0.02	P2	0	R3	Geldanamycin	50	uM	Hsp90	inhibitor	Toxin	2	10	47	Delta3_3	NA	NA	NA	NA	NA	NA	NA	NA	NA	NA	NA	NA	NA	NA
45	LiAc0.02_R3	LiAc0.02	P2	0	R3	Geldanamycin	50	uM	Hsp90	inhibitor	Toxin	2	11	44	Delta3_3	1.94776	-0.0516101	1.86923	6028253	0.141045	6142791	6.71749	57832.6	57786.3	6086086	5.02158	0.00169187	5243535	0.12718
45	LiAc0.01_R4	LiAc0.01	P2	0	R4	Geldanamycin	50	uM	Hsp90	inhibitor	Toxin	2	18	23	Delta3_3	1.7686	0.00662417	1.94623	6569094	0.382893	7263886	6.61821	67557	67407.3	6636651	4.35273	0.0018187	6107658	0.433664
45	LiAc0.01_R4	LiAc0.01	P2	0	R4	Geldanamycin	50	uM	Hsp90	inhibitor	Toxin	2	18	28	Delta3_3	1.76276	-0.0168083	1.91487	1835414	-1.48754	1986610	5.44798	43032.1	43258.6	1878446	4.68756	0.000726305	1784295	-1.38635
45	LiAc0.01_R4	LiAc0.01	P2	0	R4	Geldanamycin	50	uM	Hsp90	inhibitor	Toxin	2	18	30	Delta3_3	1.67403	-0.103541	1.80314	1934730	-1.40007	2110786	5.60803	40497.8	40469.6	1975227	4.35273	0.001947	1878537	-1.27306
45	H2F1_R3	H2F1	F1	100	R3	Geldanamycin	50	uM	Hsp90	inhibitor	Toxin	2	4	35	Delta3_3	1.91414	-0.0831089	1.82886	7779225	0.264873	6693319	7.01802	60487.5	60326.1	7839712	4.35273	0.000579744	6767074	0.270131
45	LiAc0.01_R2	LiAc0.01	P2	100	R2	Geldanamycin	50	uM	Hsp90	inhibitor	Toxin	2	4	36	Delta3_3	2.19032	0.126496	2.11484	1364491	-2.26497	1159000	5.04986	42474	42419.8	1406965	5.35537	0.00231625	1379488	-2.05491
45	H2F1_R4	H2F1	F1	100	R4	Geldanamycin	50	uM	Hsp90	inhibitor	Toxin	2	4	37	Delta3_3	2.07913	0.0537996	2.01092	1351849	-2.26273	1160802	5.36725	33564.2	33492.6	1385413	4.35273	0.00283801	1350920	-2.11164
45	LiAc0.01_R3	LiAc0.01	P2	0	R3	Geldanamycin	50	uM	Hsp90	inhibitor	Toxin	2	4	21	Delta3_3	2.00482	0.0163378	1.95938	6257026	0.182884	6323539	6.93886	51418.3	51206.7	6308445	4.35273	0.000616372	5464754	0.182668
45	LiAc0.01_R3	LiAc0.01	P2	0	R3	Geldanamycin	50	uM	Hsp90	inhibitor	Toxin	2	4	23	Delta3_3	1.78211	-0.221813	1.66122	5964000	0.130256	6097021	7.51325	32825.2	32740.4	5996825	4.68756	0.00060543	5194846	0.109143
45	LiAc0.01_R3	LiAc0.01	P2	0	R3	Geldanamycin	50	uM	Hsp90	inhibitor	Toxin	2	4	28	Delta3_3	1.93296	-0.067937	1.8482	5342008	-0.123693	5112949	6.86487	46229.2	46056.3	5388237	4.01889	0.000686726	4803326	-0.0305511
45	LiAc0.01_R3	LiAc0.01	P2	0	R3	Geldanamycin	50	uM	Hsp90	inhibitor	Toxin	2	4	30	Delta3_3	1.94359	-0.029171	1.89853	1646505	-1.82543	1571799	5.49534	37328.1	37363.6	1683833	5.02158	0.00111052	1634884	-1.65434
45	LiAc0.01_R3	LiAc0.01	P2	0	R3	Geldanamycin	50	uM	Hsp90	inhibitor	Toxin	2	5	20	Delta3_3	1.96397	-0.0201538	1.91044	5796399	0.151909	6189221	6.73903	54776.4	54373.5	5851176	4.35273	0.000816138	5156846	0.156533
45	LiAc0.01_R3	LiAc0.01	P2	0	R3	Geldanamycin	50	uM	Hsp90	inhibitor	Toxin	2	5	30	Delta3_3	1.91869	-0.0397765	1.88463	1840862	-1.59048	1849796	5.53977	40441.1	40371.4	1881303	4.35273	0.000404727	1806853	-1.46772
45	LiAc0.01_R3	LiAc0.01	P2	0	R3	Geldanamycin	50	uM	Hsp90	inhibitor	Toxin	2	6	21	Delta3_3	1.85149	-0.0439831	1.87914	5292207	0.0438395	5742537	7.2554	34865.5	34508.6	5327072	4.68756	0.00106285	4677516	0.0214518
45	LiAc0.01_R3	LiAc0.01	P2	0	R3	Geldanamycin	50	uM	Hsp90	inhibitor	Toxin	2	6	23	Delta3_3	1.84728	-0.110553	1.7944	4895937	0.0368864	5714927	7.27647	31784.2	31846	4927721	5.02158	0.002091	4296720	0.0107432
45	LiAc0.01_R3	LiAc0.01	P2	0	R3	Geldanamycin	50	uM	Hsp90	inhibitor	Toxin	2	6	28	Delta3_3	1.89878	-0.104917	1.80143	1661242	-1.74413	1662914	5.40254	40225.1	40192.9	1701467	5.02158	0.00247798	1633266	-1.55555
45	LiAc0.01_R3	LiAc0.01	P2	0	R3	Geldanamycin	50	uM	Hsp90	inhibitor	Toxin	2	6	30	Delta3_3	1.88673	-0.0757428	1.83822	2261166	-1.28064	2292956	5.66749	45381.4	45331.2	2306547	5.02158	0.000716624	2215253	-1.16266
45	LiAc0.01_R3	LiAc0.01	P2	0	R3	Geldanamycin	50	uM	Hsp90	inhibitor	Toxin	2	7	20	Delta3_3	2.81583	0.527995	2.79345	5312002	0.129886	6095460	5.73959	101315	100275	5413317	6.69309	0.00221202	4846100	0.1343
45	LiAc0.01_R3	LiAc0.01	P2	0	R3	Geldanamycin	50	uM	Hsp90	inhibitor	Toxin	2	7	30	Delta3_3	1.91421	-0.0380895	1.88683	1736809	-1.64784	1777696	5.30332	45126.8	45113.2	1781936	4.68756	0.000206866	1711992	-1.52529
45	LiAc0.01_R3	LiAc0.01	P2	0	R3	Geldanamycin	50	uM	Hsp90	inhibitor	Toxin	2	8	45	Delta3_3	1.90205	-0.129099	1.77148	7638253	0.294852	6833862	7.09473	56293.2	56200.2	7694546	4.68756	0.000937838	6499676	0.185582
45	LiAc0.02_R3	LiAc0.02	P2	0	R3	Geldanamycin	50	uM	Hsp90	inhibitor	Toxin	2	24	7	Delta3_3	1.80439	-0.0705032	1.84491	6928860	0.413171	7417946	6.8325	61334.1	61042.1	6990194	4.35273	0.00226377	6470824	0.437378
45	LiAc0.02_R3	LiAc0.02	P2	0	R3	Geldanamycin	50	uM	Hsp90	inhibitor	Toxin	2	24	12	Delta3_3	1.58498	-0.276938	1.59894	2183514	-1.41746	2085491	5.78963	40200	40171.2	2223714	4.35273	0.00221777	2128229	-1.23057
45	LiAc0.01_R3	LiAc0.01	P2	0	R3	Geldanamycin	50	uM	Hsp90	inhibitor	Toxin	2	10	45	Delta3_3	1.94956	-0.0618458	1.85602	7465775	0.309235	6902331	7.08585	55364.5	55372.8	7521140	4.68756	0.00101957	6324698	0.241053
45	LiAc0.01_R3	LiAc0.01	P2	0	R3	Geldanamycin	50	uM	Hsp90	inhibitor	Toxin	2	10	47	Delta3_3	NA	NA	NA	NA	NA	NA	NA	NA	NA	NA	NA	NA	NA	NA
45	LiAc0.01_R3	LiAc0.01	P2	0	R3	Geldanamycin	50	uM	Hsp90	inhibitor	Toxin	2	11	44	Delta3_3	1.94776	-0.0516101	1.86923	6028253	0.141045	6142791	6.71749	57832.6	57786.3	6086086	5.02158	0.00169187	5243535	0.12718
45	LiAc0.01_R3	LiAc0.01	P2	0	R3	Geldanamycin	50	uM	Hsp90	inhibitor	Toxin	2	12	4	Delta3_3	1.66176	-0.199792	1.68677	5611294	0.119234	6050620	7.48817	31428.5	31385.4	5642723	4.35273	0.00374648	4996189	0.106898
45	LiAc0.01_R3	LiAc0.01	P2	0	R3	Geldanamycin	50	uM	Hsp90	inhibitor	Toxin	2	12	6	Delta3_3	1.59878	-0.197544	1.6894	4944490	0.0287288	5682704	7.40977	29249.6	29226.6	4973740	4.35273	0.00181543	4451415	0.0292018
45	LiAc0.01_R3	LiAc0.01	P2	0	R3	Geldanamycin	50	uM	Hsp90	inhibitor	Toxin	2	13	6	Delta3_3	1.64084	-0.143236	1.75421	5252942	0.0958146	5953192	7.51042	28968.7	28858.5	5281911	4.35273	0.00150351	4742721	0.10207
45	LiAc0.01_R3	LiAc0.01	P2	0	R3	Geldanamycin	50	uM	Hsp90	inhibitor	Toxin	2	14	4	Delta3_3	1.68814	-0.11499	1.78889	5663953	0.121984	6062162	7.40682	33574.7	33528	5697528	4.68756	0.0017986	5053787	0.0840091
45	LiAc0.01_R3	LiAc0.01	P2	0	R3	Geldanamycin	50	uM	Hsp90	inhibitor	Toxin	2	14	6	Delta3_3	1.68142	-0.103716	1.80293	5241189	0.0985944	5964673	7.28276	33876.5	33813.2	5275066	4.35273	0.00131798	4731087	0.0843916
45	LiAc0.01_R3	LiAc0.01	P2	0	R3	Geldanamycin	50	uM	Hsp90	inhibitor	Toxin	2	15	6	Delta3_3	2.81639	0.607693	2.95211	5416602	0.140841	6141921	5.22068	149263	148966	5565865	7.02731	0.000713143	5011299	0.172788
45	LiAc0.01_R3	LiAc0.01	P2	0	R3	Geldanamycin	50	uM	Hsp90	inhibitor	Toxin	2	16	21	Delta3_3	1.71216	-0.0444183	1.87857	6288336	0.376294	7230735	6.89267	53371	53209.9	6341707	4.01889	0.00251318	5821974	0.410293
45	LiAc0.01_R3	LiAc0.01	P2	0	R3	Geldanamycin	50	uM	Hsp90	inhibitor	Toxin	2	16	23	Delta3_3	1.66111	-0.114959	1.78893	6091949	0.307233	6892758	7.04508	46481.2	46445.3	6138430	4.01889	0.00276915	5634129	0.333803
45	H3F1_R2	H3F1	F1	300	R2	Geldanamycin	50	uM	Hsp90	inhibitor	Toxin	2	16	45	Delta3_3	1.98335	0.0494773	2.0049	6309732	0.00670452	5596610	6.62034	64792.8	64634.4	6374524	4.35273	0.00229504	5416208	0.00806461
45	EtOH_R4	EtOH	P2	100	R4	Geldanamycin	50	uM	Hsp90	inhibitor	Toxin	2	16	46	Delta3_3	2.08256	0.075049	2.04076	7486576	0.253432	6640448	6.72051	71671.6	71483.3	7558247	4.01889	0.00301064	6133372	0.187462
45	LiAc0.01_R3	LiAc0.01	P2	0	R3	Geldanamycin	50	uM	Hsp90	inhibitor	Toxin	2	17	20	Delta3_3	1.65357	-0.134744	1.76456	5963545	0.302127	6868407	6.95967	48299	48142.7	6011844	4.35273	0.00149541	5543739	0.340041
45	LiAc0.01_R3	LiAc0.01	P2	0	R3	Geldanamycin	50	uM	Hsp90	inhibitor	Toxin	2	17	30	Delta3_3	1.68039	-0.153957	1.74122	1883772	-1.43339	2062595	5.54872	41122.2	41225.6	1924894	4.35273	0.00213689	1833247	-1.32996
45	LiAc0.01_R3	LiAc0.01	P2	0	R3	Geldanamycin	50	uM	Hsp90	inhibitor	Toxin	2	18	21	Delta3_3	1.73804	-0.0468751	1.87538	6560944	0.507429	7918779	6.61969	67403.2	67237.1	6628347	4.35273	0.00251792	6076372	0.559791
45	LiAc0.01_R3	LiAc0.01	P2	0	R3	Geldanamycin	50	uM	Hsp90	inhibitor	Toxin	2	18	23	Delta3_3	1.7686	0.00662417	1.94623	6569094	0.382893	7263886	6.61821	67557	67407.3	6636651	4.35273	0.0018187	6107658	0.433664
45	LiAc0.01_R3	LiAc0.01	P2	0	R3	Geldanamycin	50	uM	Hsp90	inhibitor	Toxin	2	18	28	Delta3_3	1.76276	-0.0168083	1.91487	1835414	-1.48754	1986610	5.44798	43032.1	43258.6	1878446	4.68756	0.000726305	1784295	-1.38635
45	H2F2_R3	H2F2	F2	700	R3	Geldanamycin	50	uM	Hsp90	inhibitor	Toxin	2	17	8	Delta3_3	1.8163	-0.0269466	1.90146	4794836	-0.124437	5110314	7.03706	36789.7	36686.8	4831626	4.35273	0.00228212	4393633	-0.111735
45	LiAc0.02_R1	LiAc0.02	P2	700	R1	Geldanamycin	50	uM	Hsp90	inhibitor	Toxin	2	17	10	Delta3_3	1.65965	-0.184162	1.70514	2084600	-1.31597	2237481	5.77364	38814.8	38772.1	2123415	4.35273	0.00245421	2041936	-1.20135
45	H2F2_R4	H2F2	F2	700	R4	Geldanamycin	50	uM	Hsp90	inhibitor	Toxin	2	17	12	Delta3_3	1.80907	-0.0585471	1.86027	6087612	0.213558	6459431	6.78736	55615.7	55370.6	6143228	4.35273	0.000932446	5655545	0.228539
45	LiAc0.02_R2	LiAc0.02	P2	700	R2	Geldanamycin	50	uM	Hsp90	inhibitor	Toxin	2	17	14	Delta3_3	1.63147	-0.232101	1.64942	2195961	-1.29619	2268379	5.78816	40471.3	40342.6	2236433	4.35273	0.0011778	2160534	-1.19182
45	LiAc0.02_R3	LiAc0.02	P2	700	R3	Geldanamycin	50	uM	Hsp90	inhibitor	Toxin	2	17	18	Delta3_3	1.957	0.0573718	2.01591	3910379	-0.290181	4555684	6.59512	40870.2	40941.9	3951250	4.35273	0.00216115	3538855	-0.293367
45	LiAc0.02_R4	LiAc0.02	P2	700	R4	Geldanamycin	50	uM	Hsp90	inhibitor	Toxin	2	17	22	Delta3_3	1.73165	-0.0284333	1.8995	1791444	-1.45884	2026527	5.36433	44570.9	44685.6	1836015	4.35273	0.00291364	1760276	-1.33246
45	H3F1_R1	H3F1	F1	100	R1	Geldanamycin	50	uM	Hsp90	inhibitor	Toxin	2	17	24	Delta3_3	2.01641	0.198998	2.22384	4186436	-0.301647	4519620	6.34115	52282.6	52114.4	4238719	4.01889	0.00189139	3713749	-0.324594
45	LiAc0.01_R2	LiAc0.01	P2	0	R2	Geldanamycin	50	uM	Hsp90	inhibitor	Toxin	2	5	20	Delta3_3	1.96397	-0.0201538	1.91044	5796399	0.151909	6189221	6.73903	54776.4	54373.5	5851176	4.35273	0.000816138	5156846	0.156533
45	LiAc0.01_R2	LiAc0.01	P2	0	R2	Geldanamycin	50	uM	Hsp90	inhibitor	Toxin	2	5	30	Delta3_3	1.91869	-0.0397765	1.88463	1840862	-1.59048	1849796	5.53977	40441.1	40371.4	1881303	4.35273	0.000404727	1806853	-1.46772
45	LiAc0.01_R2	LiAc0.01	P2	0	R2	Geldanamycin	50	uM	Hsp90	inhibitor	Toxin	2	6	21	Delta3_3	1.85149	-0.0439831	1.87914	5292207	0.0438395	5742537	7.2554	34865.5	34508.6	5327072	4.68756	0.00106285	4677516	0.0214518
45	LiAc0.01_R2	LiAc0.01	P2	0	R2	Geldanamycin	50	uM	Hsp90	inhibitor	Toxin	2	6	23	Delta3_3	1.84728	-0.110553	1.7944	4895937	0.0368864	5714927	7.27647	31784.2	31846	4927721	5.02158	0.002091	4296720	0.0107432
45	EtOH_R2	EtOH	P2	100	R2	Geldanamycin	50	uM	Hsp90	inhibitor	Toxin	2	17	38	Delta3_3	1.86028	-0.0578556	1.86116	4983905	-0.0507871	5377970	6.53865	54192.1	54005.1	5038097	4.35273	0.00196135	4594610	-0.0320853
45	H3F1_R1	H3F1	F1	300	R1	Geldanamycin	50	uM	Hsp90	inhibitor	Toxin	2	17	40	Delta3_3	1.88879	-0.0713728	1.8438	5507662	0.119546	6051926	6.59848	57429.1	57303.4	5565091	4.68756	0.00113331	5088185	0.144085
45	EtOH_R3	EtOH	P2	100	R3	Geldanamycin	50	uM	Hsp90	inhibitor	Toxin	2	17	42	Delta3_3	1.84422	-0.0694857	1.84621	6425382	0.277618	6752709	6.43919	74910.4	74594.8	6500292	4.35273	0.00246433	5745595	0.268671
45	H3F1_R2	H3F1	F1	300	R2	Geldanamycin	50	uM	Hsp90	inhibitor	Toxin	2	17	44	Delta3_3	2.01907	0.0687651	2.03189	6526016	0.127404	6084981	6.70349	63224.1	62975.1	6589240	4.68756	0.00109224	5488016	0.0771858
45	EtOH_R4	EtOH	P2	100	R4	Geldanamycin	50	uM	Hsp90	inhibitor	Toxin	2	17	46	Delta3_3	2.13137	0.0758679	2.04192	7267008	0.210487	6445696	6.55673	78022.9	77828.6	7345031	4.35273	0.00323754	5963346	0.146903
45	LiAc0.02_R3	LiAc0.02	P2	500	R3	Geldanamycin	50	uM	Hsp90	inhibitor	Toxin	2	18	0	Delta3_3	2.01107	0.0628864	2.02363	11110155	0.897739	10378941	7.69021	54056.1	53755.7	11164211	4.35273	0.00158478	9693549	0.888659
45	LiAc0.02_R1	LiAc0.02	P2	0	R1	Geldanamycin	50	uM	Hsp90	inhibitor	Toxin	2	4	21	Delta3_3	2.00482	0.0163378	1.95938	6257026	0.182884	6323539	6.93886	51418.3	51206.7	6308445	4.35273	0.000616372	5464754	0.182668
45	LiAc0.02_R1	LiAc0.02	P2	0	R1	Geldanamycin	50	uM	Hsp90	inhibitor	Toxin	2	4	23	Delta3_3	1.78211	-0.221813	1.66122	5964000	0.130256	6097021	7.51325	32825.2	32740.4	5996825	4.68756	0.00060543	5194846	0.109143
45	LiAc0.02_R1	LiAc0.02	P2	0	R1	Geldanamycin	50	uM	Hsp90	inhibitor	Toxin	2	4	28	Delta3_3	1.93296	-0.067937	1.8482	5342008	-0.123693	5112949	6.86487	46229.2	46056.3	5388237	4.01889	0.000686726	4803326	-0.0305511
45	LiAc0.02_R1	LiAc0.02	P2	0	R1	Geldanamycin	50	uM	Hsp90	inhibitor	Toxin	2	4	30	Delta3_3	1.94359	-0.029171	1.89853	1646505	-1.82543	1571799	5.49534	37328.1	37363.6	1683833	5.02158	0.00111052	1634884	-1.65434
45	LiAc0.02_R1	LiAc0.02	P2	0	R1	Geldanamycin	50	uM	Hsp90	inhibitor	Toxin	2	5	20	Delta3_3	1.96397	-0.0201538	1.91044	5796399	0.151909	6189221	6.73903	54776.4	54373.5	5851176	4.35273	0.000816138	5156846	0.156533
45	LiAc0.02_R1	LiAc0.02	P2	0	R1	Geldanamycin	50	uM	Hsp90	inhibitor	Toxin	2	5	30	Delta3_3	1.91869	-0.0397765	1.88463	1840862	-1.59048	1849796	5.53977	40441.1	40371.4	1881303	4.35273	0.000404727	1806853	-1.46772
45	LiAc0.02_R1	LiAc0.02	P2	0	R1	Geldanamycin	50	uM	Hsp90	inhibitor	Toxin	2	6	21	Delta3_3	1.85149	-0.0439831	1.87914	5292207	0.0438395	5742537	7.2554	34865.5	34508.6	5327072	4.68756	0.00106285	4677516	0.0214518
45	LiAc0.02_R1	LiAc0.02	P2	0	R1	Geldanamycin	50	uM	Hsp90	inhibitor	Toxin	2	6	23	Delta3_3	1.84728	-0.110553	1.7944	4895937	0.0368864	5714927	7.27647	31784.2	31846	4927721	5.02158	0.002091	4296720	0.0107432
45	LiAc0.02_R1	LiAc0.02	P2	0	R1	Geldanamycin	50	uM	Hsp90	inhibitor	Toxin	2	6	28	Delta3_3	1.89878	-0.104917	1.80143	1661242	-1.74413	1662914	5.40254	40225.1	40192.9	1701467	5.02158	0.00247798	1633266	-1.55555
45	LiAc0.02_R1	LiAc0.02	P2	0	R1	Geldanamycin	50	uM	Hsp90	inhibitor	Toxin	2	6	30	Delta3_3	1.88673	-0.0757428	1.83822	2261166	-1.28064	2292956	5.66749	45381.4	45331.2	2306547	5.02158	0.000716624	2215253	-1.16266
45	LiAc0.02_R1	LiAc0.02	P2	0	R1	Geldanamycin	50	uM	Hsp90	inhibitor	Toxin	2	7	20	Delta3_3	2.81583	0.527995	2.79345	5312002	0.129886	6095460	5.73959	101315	100275	5413317	6.69309	0.00221202	4846100	0.1343
45	LiAc0.02_R1	LiAc0.02	P2	0	R1	Geldanamycin	50	uM	Hsp90	inhibitor	Toxin	2	7	30	Delta3_3	1.91421	-0.0380895	1.88683	1736809	-1.64784	1777696	5.30332	45126.8	45113.2	1781936	4.68756	0.000206866	1711992	-1.52529
45	LiAc0.02_R1	LiAc0.02	P2	0	R1	Geldanamycin	50	uM	Hsp90	inhibitor	Toxin	2	8	45	Delta3_3	1.90205	-0.129099	1.77148	7638253	0.294852	6833862	7.09473	56293.2	56200.2	7694546	4.68756	0.000937838	6499676	0.185582
45	LiAc0.01_R2	LiAc0.01	P2	0	R2	Geldanamycin	50	uM	Hsp90	inhibitor	Toxin	2	16	30	Delta3_3	1.68162	-0.153485	1.74179	1868525	-1.49641	1974432	5.66288	37623.7	37740.7	1906148	4.35273	0.00168105	1820751	-1.39251
45	LiAc0.02_R1	LiAc0.02	P2	0	R1	Geldanamycin	50	uM	Hsp90	inhibitor	Toxin	2	9	44	Delta3_3	1.90664	-0.0523127	1.86832	6825268	0.271051	6722043	6.99167	54056.1	53899.9	6879324	5.35537	0.00178237	5871800	0.204231
45	LiAc0.02_R1	LiAc0.02	P2	0	R1	Geldanamycin	50	uM	Hsp90	inhibitor	Toxin	2	10	45	Delta3_3	1.94956	-0.0618458	1.85602	7465775	0.309235	6902331	7.08585	55364.5	55372.8	7521140	4.68756	0.00101957	6324698	0.241053
45	LiAc0.02_R1	LiAc0.02	P2	0	R1	Geldanamycin	50	uM	Hsp90	inhibitor	Toxin	2	10	47	Delta3_3	NA	NA	NA	NA	NA	NA	NA	NA	NA	NA	NA	NA	NA	NA
45	LiAc0.02_R1	LiAc0.02	P2	0	R1	Geldanamycin	50	uM	Hsp90	inhibitor	Toxin	2	11	44	Delta3_3	1.94776	-0.0516101	1.86923	6028253	0.141045	6142791	6.71749	57832.6	57786.3	6086086	5.02158	0.00169187	5243535	0.12718
45	LiAc0.02_R1	LiAc0.02	P2	0	R1	Geldanamycin	50	uM	Hsp90	inhibitor	Toxin	2	12	4	Delta3_3	1.66176	-0.199792	1.68677	5611294	0.119234	6050620	7.48817	31428.5	31385.4	5642723	4.35273	0.00374648	4996189	0.106898
45	LiAc0.02_R1	LiAc0.02	P2	0	R1	Geldanamycin	50	uM	Hsp90	inhibitor	Toxin	2	12	6	Delta3_3	1.59878	-0.197544	1.6894	4944490	0.0287288	5682704	7.40977	29249.6	29226.6	4973740	4.35273	0.00181543	4451415	0.0292018
45	LiAc0.02_R1	LiAc0.02	P2	0	R1	Geldanamycin	50	uM	Hsp90	inhibitor	Toxin	2	13	6	Delta3_3	1.64084	-0.143236	1.75421	5252942	0.0958146	5953192	7.51042	28968.7	28858.5	5281911	4.35273	0.00150351	4742721	0.10207
45	LiAc0.02_R1	LiAc0.02	P2	0	R1	Geldanamycin	50	uM	Hsp90	inhibitor	Toxin	2	14	4	Delta3_3	1.68814	-0.11499	1.78889	5663953	0.121984	6062162	7.40682	33574.7	33528	5697528	4.68756	0.0017986	5053787	0.0840091
45	LiAc0.02_R1	LiAc0.02	P2	0	R1	Geldanamycin	50	uM	Hsp90	inhibitor	Toxin	2	14	6	Delta3_3	1.68142	-0.103716	1.80293	5241189	0.0985944	5964673	7.28276	33876.5	33813.2	5275066	4.35273	0.00131798	4731087	0.0843916
45	LiAc0.02_R1	LiAc0.02	P2	0	R1	Geldanamycin	50	uM	Hsp90	inhibitor	Toxin	2	15	6	Delta3_3	2.81639	0.607693	2.95211	5416602	0.140841	6141921	5.22068	149263	148966	5565865	7.02731	0.000713143	5011299	0.172788
45	LiAc0.02_R1	LiAc0.02	P2	0	R1	Geldanamycin	50	uM	Hsp90	inhibitor	Toxin	2	16	21	Delta3_3	1.71216	-0.0444183	1.87857	6288336	0.376294	7230735	6.89267	53371	53209.9	6341707	4.01889	0.00251318	5821974	0.410293
45	LiAc0.02_R1	LiAc0.02	P2	0	R1	Geldanamycin	50	uM	Hsp90	inhibitor	Toxin	2	16	23	Delta3_3	1.66111	-0.114959	1.78893	6091949	0.307233	6892758	7.04508	46481.2	46445.3	6138430	4.01889	0.00276915	5634129	0.333803
45	LiAc0.02_R4	LiAc0.02	P2	0	R4	Geldanamycin	50	uM	Hsp90	inhibitor	Toxin	2	8	47	Delta3_3	NA	NA	NA	NA	NA	NA	NA	NA	NA	NA	NA	NA	NA	NA
45	LiAc0.02_R4	LiAc0.02	P2	0	R4	Geldanamycin	50	uM	Hsp90	inhibitor	Toxin	2	9	44	Delta3_3	1.90664	-0.0523127	1.86832	6825268	0.271051	6722043	6.99167	54056.1	53899.9	6879324	5.35537	0.00178237	5871800	0.204231
45	LiAc0.02_R4	LiAc0.02	P2	0	R4	Geldanamycin	50	uM	Hsp90	inhibitor	Toxin	2	10	45	Delta3_3	1.94956	-0.0618458	1.85602	7465775	0.309235	6902331	7.08585	55364.5	55372.8	7521140	4.68756	0.00101957	6324698	0.241053
45	LiAc0.02_R4	LiAc0.02	P2	0	R4	Geldanamycin	50	uM	Hsp90	inhibitor	Toxin	2	10	47	Delta3_3	NA	NA	NA	NA	NA	NA	NA	NA	NA	NA	NA	NA	NA	NA
45	LiAc0.02_R1	LiAc0.02	P2	0	R1	Geldanamycin	50	uM	Hsp90	inhibitor	Toxin	2	18	21	Delta3_3	1.73804	-0.0468751	1.87538	6560944	0.507429	7918779	6.61969	67403.2	67237.1	6628347	4.35273	0.00251792	6076372	0.559791
45	LiAc0.02_R1	LiAc0.02	P2	0	R1	Geldanamycin	50	uM	Hsp90	inhibitor	Toxin	2	18	23	Delta3_3	1.7686	0.00662417	1.94623	6569094	0.382893	7263886	6.61821	67557	67407.3	6636651	4.35273	0.0018187	6107658	0.433664
45	LiAc0.02_R1	LiAc0.02	P2	0	R1	Geldanamycin	50	uM	Hsp90	inhibitor	Toxin	2	18	28	Delta3_3	1.76276	-0.0168083	1.91487	1835414	-1.48754	1986610	5.44798	43032.1	43258.6	1878446	4.68756	0.000726305	1784295	-1.38635
45	LiAc0.02_R1	LiAc0.02	P2	0	R1	Geldanamycin	50	uM	Hsp90	inhibitor	Toxin	2	18	30	Delta3_3	1.67403	-0.103541	1.80314	1934730	-1.40007	2110786	5.60803	40497.8	40469.6	1975227	4.35273	0.001947	1878537	-1.27306
45	LiAc0.02_R1	LiAc0.02	P2	0	R1	Geldanamycin	50	uM	Hsp90	inhibitor	Toxin	2	19	20	Delta3_3	1.66992	-0.130686	1.76953	6260162	0.478082	7759324	6.81078	56262.9	56279.7	6316425	4.35273	0.00221452	5814687	0.531476
45	LiAc0.02_R1	LiAc0.02	P2	0	R1	Geldanamycin	50	uM	Hsp90	inhibitor	Toxin	2	19	30	Delta3_3	1.65108	-0.103424	1.80329	1824723	-1.48662	1987874	5.82882	32678	32780.5	1857401	4.35273	0.00164416	1767852	-1.39383
45	LiAc0.02_R1	LiAc0.02	P2	0	R1	Geldanamycin	50	uM	Hsp90	inhibitor	Toxin	2	24	5	Delta3_3	1.81978	-0.111398	1.79335	6855093	0.27878	6758150	6.70358	66408.2	65582.4	6921501	4.01889	0.00390571	6379445	0.36374
45	LiAc0.02_R1	LiAc0.02	P2	0	R1	Geldanamycin	50	uM	Hsp90	inhibitor	Toxin	2	24	7	Delta3_3	1.80439	-0.0705032	1.84491	6928860	0.413171	7417946	6.8325	61334.1	61042.1	6990194	4.35273	0.00226377	6470824	0.437378
45	LiAc0.02_R1	LiAc0.02	P2	0	R1	Geldanamycin	50	uM	Hsp90	inhibitor	Toxin	2	24	12	Delta3_3	1.58498	-0.276938	1.59894	2183514	-1.41746	2085491	5.78963	40200	40171.2	2223714	4.35273	0.00221777	2128229	-1.23057
45	LiAc0.02_R1	LiAc0.02	P2	0	R1	Geldanamycin	50	uM	Hsp90	inhibitor	Toxin	2	24	14	Delta3_3	1.59014	-0.301349	1.57211	2216901	-1.35159	2182922	5.98757	35498.4	35467.3	2252399	4.35273	0.000806157	2151577	-1.21974
45	H2F1_R1	H2F1	F1	700	R1	Geldanamycin	50	uM	Hsp90	inhibitor	Toxin	2	11	24	Delta3_3	1.81934	-0.0338396	1.8924	5562239	0.304907	6881654	6.68905	54434.3	54252.1	5616673	4.35273	0.00273986	5152322	0.35129
45	LiAc0.01_R4	LiAc0.01	P2	500	R4	Geldanamycin	50	uM	Hsp90	inhibitor	Toxin	2	11	26	Delta3_3	1.60497	-0.235846	1.64514	1887506	-1.38992	2125685	5.85094	33278.9	33317.8	1920785	4.35273	0.00203223	1853193	-1.27348
45	H2F1_R2	H2F1	F1	700	R2	Geldanamycin	50	uM	Hsp90	inhibitor	Toxin	2	11	28	Delta3_3	1.92887	0.0231504	1.96865	5122075	-0.0106222	5529797	6.73705	48471.1	48312	5170546	4.68756	0.000915902	4642137	-0.0115049
45	LiAc0.01_R3	LiAc0.01	P2	500	R3	Geldanamycin	50	uM	Hsp90	inhibitor	Toxin	2	11	30	Delta3_3	1.78364	-0.118234	1.78487	2002922	-1.35694	2174847	5.52237	44547.1	44423.4	2047469	4.01889	0.00262336	1970251	-1.23509
45	H2F1_R3	H2F1	F1	700	R3	Geldanamycin	50	uM	Hsp90	inhibitor	Toxin	2	11	32	Delta3_3	2.24106	0.190429	2.21067	5035876	-0.127273	5100276	6.07945	75587.4	75382.9	5111464	5.02158	0.000740832	4636466	-0.113749
45	LiAc0.01_R1	LiAc0.01	P2	700	R1	Geldanamycin	50	uM	Hsp90	inhibitor	Toxin	2	11	34	Delta3_3	2.15629	0.148809	2.14781	1270838	-2.14453	1259911	4.91333	43620.1	43648.1	1314458	5.02158	0.00206074	1280262	-1.99642
45	H2F1_R4	H2F1	F1	700	R4	Geldanamycin	50	uM	Hsp90	inhibitor	Toxin	2	11	36	Delta3_3	2.01681	0.0919089	2.06475	4822371	-0.230762	4747232	6.49911	53908.9	53553.8	4876280	5.02158	0.00209047	4391738	-0.221583
45	LiAc0.01_R2	LiAc0.01	P2	700	R2	Geldanamycin	50	uM	Hsp90	inhibitor	Toxin	2	11	38	Delta3_3	2.15904	0.169832	2.17933	3827743	-0.52046	3883584	6.36977	46852.7	46688.9	3874596	4.01889	0.0014433	3423572	-0.551143
45	LiAc0.01_R4	LiAc0.01	P2	700	R4	Geldanamycin	50	uM	Hsp90	inhibitor	Toxin	2	11	42	Delta3_3	2.01401	0.04129	1.99356	5748581	0.204564	6419285	6.39462	69148.3	68868.8	5817730	4.35273	0.000951768	5156153	0.207545
45	LiAc0.02_R3	LiAc0.02	P2	0	R3	Geldanamycin	50	uM	Hsp90	inhibitor	Toxin	2	4	23	Delta3_3	1.78211	-0.221813	1.66122	5964000	0.130256	6097021	7.51325	32825.2	32740.4	5996825	4.68756	0.00060543	5194846	0.109143
45	LiAc0.02_R3	LiAc0.02	P2	0	R3	Geldanamycin	50	uM	Hsp90	inhibitor	Toxin	2	4	28	Delta3_3	1.93296	-0.067937	1.8482	5342008	-0.123693	5112949	6.86487	46229.2	46056.3	5388237	4.01889	0.000686726	4803326	-0.0305511
45	LiAc0.02_R3	LiAc0.02	P2	0	R3	Geldanamycin	50	uM	Hsp90	inhibitor	Toxin	2	4	30	Delta3_3	1.94359	-0.029171	1.89853	1646505	-1.82543	1571799	5.49534	37328.1	37363.6	1683833	5.02158	0.00111052	1634884	-1.65434
45	LiAc0.02_R3	LiAc0.02	P2	0	R3	Geldanamycin	50	uM	Hsp90	inhibitor	Toxin	2	5	20	Delta3_3	1.96397	-0.0201538	1.91044	5796399	0.151909	6189221	6.73903	54776.4	54373.5	5851176	4.35273	0.000816138	5156846	0.156533
45	LiAc0.02_R3	LiAc0.02	P2	0	R3	Geldanamycin	50	uM	Hsp90	inhibitor	Toxin	2	5	30	Delta3_3	1.91869	-0.0397765	1.88463	1840862	-1.59048	1849796	5.53977	40441.1	40371.4	1881303	4.35273	0.000404727	1806853	-1.46772
45	LiAc0.02_R3	LiAc0.02	P2	0	R3	Geldanamycin	50	uM	Hsp90	inhibitor	Toxin	2	6	21	Delta3_3	1.85149	-0.0439831	1.87914	5292207	0.0438395	5742537	7.2554	34865.5	34508.6	5327072	4.68756	0.00106285	4677516	0.0214518
45	LiAc0.02_R3	LiAc0.02	P2	0	R3	Geldanamycin	50	uM	Hsp90	inhibitor	Toxin	2	6	23	Delta3_3	1.84728	-0.110553	1.7944	4895937	0.0368864	5714927	7.27647	31784.2	31846	4927721	5.02158	0.002091	4296720	0.0107432
45	LiAc0.02_R3	LiAc0.02	P2	0	R3	Geldanamycin	50	uM	Hsp90	inhibitor	Toxin	2	6	28	Delta3_3	1.89878	-0.104917	1.80143	1661242	-1.74413	1662914	5.40254	40225.1	40192.9	1701467	5.02158	0.00247798	1633266	-1.55555
45	H3F1_R3	H3F1	F1	1000	R3	Geldanamycin	50	uM	Hsp90	inhibitor	Toxin	2	22	47	Delta3_3	2.05035	0.101991	2.07923	3635848	-0.808648	3180384	6.36205	44745.7	44640.1	3680594	5.02158	0.00213739	3473563	-0.751618
45	H3F1_R3	H3F1	F1	300	R3	Geldanamycin	50	uM	Hsp90	inhibitor	Toxin	2	23	0	Delta3_3	1.95768	0.048742	2.00388	11406175	0.849952	10040787	7.13388	81795.9	81544.4	11487971	4.01889	0.00117311	10714581	0.940981
45	EtOH_R1	EtOH	P2	300	R1	Geldanamycin	50	uM	Hsp90	inhibitor	Toxin	2	23	2	Delta3_3	1.70341	-0.21085	1.67389	6978030	0.141028	6142718	7.78743	31728.7	31654.8	7009758	4.35273	0.00207503	5922757	0.0857462
45	H3F1_R4	H3F1	F1	300	R4	Geldanamycin	50	uM	Hsp90	inhibitor	Toxin	2	23	4	Delta3_3	1.70868	-0.205996	1.67953	6485009	0.11662	6039664	7.52165	35484.6	35243.2	6520494	5.02158	0.00144222	5822327	0.123298
45	EtOH_R2	EtOH	P2	300	R2	Geldanamycin	50	uM	Hsp90	inhibitor	Toxin	2	23	6	Delta3_3	1.77106	-0.0813615	1.83108	6174600	0.226807	6519025	7.19724	42363.7	42187.4	6216964	5.02158	0.00265659	5582197	0.201702
45	H3F1_R1	H3F1	F1	500	R1	Geldanamycin	50	uM	Hsp90	inhibitor	Toxin	2	23	8	Delta3_3	1.78035	-0.0445235	1.87844	5431930	0.0293637	5685205	7.08808	40219.1	40054.8	5472150	5.02158	0.000529619	4943165	0.0281438
45	LiAc0.01_R4	LiAc0.01	P2	0	R4	Geldanamycin	50	uM	Hsp90	inhibitor	Toxin	2	17	30	Delta3_3	1.68039	-0.153957	1.74122	1883772	-1.43339	2062595	5.54872	41122.2	41225.6	1924894	4.35273	0.00213689	1833247	-1.32996
45	LiAc0.01_R4	LiAc0.01	P2	0	R4	Geldanamycin	50	uM	Hsp90	inhibitor	Toxin	2	18	21	Delta3_3	1.73804	-0.0468751	1.87538	6560944	0.507429	7918779	6.61969	67403.2	67237.1	6628347	4.35273	0.00251792	6076372	0.559791
45	EtOH_R4	EtOH	P2	300	R4	Geldanamycin	50	uM	Hsp90	inhibitor	Toxin	2	23	14	Delta3_3	1.64046	-0.281486	1.59391	2410805	-1.12842	2548120	5.73259	46208.9	46173.6	2457014	4.35273	0.000691668	2377866	-0.997165
45	H3F1_R3	H3F1	F1	500	R3	Geldanamycin	50	uM	Hsp90	inhibitor	Toxin	2	23	16	Delta3_3	1.9625	0.020111	1.96451	6001013	0.156058	6207045	6.91444	50163.3	49939.7	6051176	4.01889	0.00206161	5391264	0.147135
45	EtOH_R1	EtOH	P2	500	R1	Geldanamycin	50	uM	Hsp90	inhibitor	Toxin	2	23	18	Delta3_3	2.05999	0.153269	2.15446	1166728	-2.18526	1224835	5.21669	32242.5	32274.6	1198971	4.68756	0.00140537	1169128	-2.02427
45	H3F1_R4	H3F1	F1	500	R4	Geldanamycin	50	uM	Hsp90	inhibitor	Toxin	2	23	20	Delta3_3	1.59371	-0.234983	1.64612	5615475	0.151693	6188292	7.75443	26126.8	26016.4	5641601	4.35273	0.00169963	5057401	0.157313
45	EtOH_R2	EtOH	P2	500	R2	Geldanamycin	50	uM	Hsp90	inhibitor	Toxin	2	23	22	Delta3_3	1.66425	-0.111962	1.79265	2557462	-0.994983	2795033	6.28154	33303.9	33391	2590766	5.35537	0.0010355	2492165	-0.868565
45	H3F1_R1	H3F1	F1	700	R1	Geldanamycin	50	uM	Hsp90	inhibitor	Toxin	2	23	24	Delta3_3	1.8576	0.0564492	2.01462	1531782	-1.78756	1613610	5.51061	34353.4	34303.4	1566136	4.35273	0.00234662	1499425	-1.6486
45	EtOH_R3	EtOH	P2	500	R3	Geldanamycin	50	uM	Hsp90	inhibitor	Toxin	2	23	26	Delta3_3	1.67489	-0.134968	1.76429	2535460	-1.10594	2588135	6.20075	34945.4	35083.8	2570405	4.68756	0.00138223	2491787	-0.954928
45	H3F1_R2	H3F1	F1	700	R2	Geldanamycin	50	uM	Hsp90	inhibitor	Toxin	2	23	28	Delta3_3	1.82135	-0.0868057	1.82418	5571964	0.0893951	5926761	7.04139	42623.6	42479.3	5614588	5.02158	0.00149299	4962368	0.0834033
45	EtOH_R4	EtOH	P2	500	R4	Geldanamycin	50	uM	Hsp90	inhibitor	Toxin	2	23	30	Delta3_3	1.90405	-0.044461	1.87852	1143545	-2.21761	1197679	5.43236	27109.8	27235.7	1170655	5.35537	0.00103097	1141253	-2.07168
45	H3F1_R3	H3F1	F1	700	R3	Geldanamycin	50	uM	Hsp90	inhibitor	Toxin	2	23	32	Delta3_3	1.924	0.0115116	1.95283	5321918	-0.0645314	5326978	6.78124	48828.9	48671.3	5370747	4.68756	0.000764294	4820625	-0.0468347
45	EtOH_R1	EtOH	P2	700	R1	Geldanamycin	50	uM	Hsp90	inhibitor	Toxin	2	23	34	Delta3_3	1.90663	0.0359498	1.98619	1080722	-2.37274	1075579	5.37237	26735.1	26764.3	1107457	5.02158	0.00247435	1081620	-2.22455
45	H3F1_R4	H3F1	F1	700	R4	Geldanamycin	50	uM	Hsp90	inhibitor	Toxin	2	23	36	Delta3_3	1.87504	0.0270471	1.97397	5185445	-0.0607145	5341090	6.88807	44152.1	43952.5	5229597	4.68756	0.00151289	4542540	-0.105893
45	EtOH_R2	EtOH	P2	700	R2	Geldanamycin	50	uM	Hsp90	inhibitor	Toxin	2	23	38	Delta3_3	1.9098	0.0351181	1.98505	4870596	-0.0603715	5342360	6.87133	41959.5	41879.8	4912555	4.68756	0.00134263	4418423	-0.0626088
45	H3F1_R2	H3F1	F1	1000	R2	Geldanamycin	50	uM	Hsp90	inhibitor	Toxin	2	23	40	Delta3_3	1.88857	-0.0348028	1.89114	5707114	0.101893	5978327	6.36092	70292	70050	5777406	4.01889	0.00274076	5129367	0.107342
45	EtOH_R3	EtOH	P2	700	R3	Geldanamycin	50	uM	Hsp90	inhibitor	Toxin	2	23	42	Delta3_3	1.87956	-0.0413934	1.88252	5113647	-0.191998	4876515	7.31522	32312.2	32106.5	5145959	5.02158	0.00265706	4482380	-0.254607
45	H3F1_R3	H3F1	F1	1000	R3	Geldanamycin	50	uM	Hsp90	inhibitor	Toxin	2	23	44	Delta3_3	1.99883	0.0599567	2.01952	1236099	-2.36515	1081252	5.67795	24625.6	24562.7	1260725	5.02158	0.00229931	1208537	-2.27477
45	EtOH_R4	EtOH	P2	700	R4	Geldanamycin	50	uM	Hsp90	inhibitor	Toxin	2	23	46	Delta3_3	1.91768	0.00547993	1.94468	2900046	-1.13486	2536756	6.01961	45401.2	45337.9	2945447	4.35273	0.00100629	2834159	-1.04511
45	EtOH_R2	EtOH	P2	1000	R2	Geldanamycin	50	uM	Hsp90	inhibitor	Toxin	2	24	0	Delta3_3	1.94399	0.0386216	1.98988	13636118	1.10757	12003793	7.18517	94348.2	94000.9	13730467	4.35273	0.0014281	11794241	1.07949
45	EtOH_R2	EtOH	P2	1000	R2	Geldanamycin	50	uM	Hsp90	inhibitor	Toxin	2	24	2	Delta3_3	1.7867	-0.131911	1.76803	7671747	0.277764	6753393	6.84839	67159.9	66914.9	7738907	4.01889	0.00175265	6762307	0.276993
45	LiAc0.01_R3	LiAc0.01	P2	0	R3	Geldanamycin	50	uM	Hsp90	inhibitor	Toxin	2	8	47	Delta3_3	NA	NA	NA	NA	NA	NA	NA	NA	NA	NA	NA	NA	NA	NA
45	LiAc0.01_R3	LiAc0.01	P2	0	R3	Geldanamycin	50	uM	Hsp90	inhibitor	Toxin	2	9	44	Delta3_3	1.90664	-0.0523127	1.86832	6825268	0.271051	6722043	6.99167	54056.1	53899.9	6879324	5.35537	0.00178237	5871800	0.204231
45	H3F2_R1	H3F2	F2	100	R1	Geldanamycin	50	uM	Hsp90	inhibitor	Toxin	2	24	9	Delta3_3	1.91865	0.0435745	1.99672	6921232	0.321112	6959389	6.48493	78145.1	77847	6999377	4.01889	0.00258635	6372895	0.355577
45	H3F2_R1	H3F2	F2	100	R1	Geldanamycin	50	uM	Hsp90	inhibitor	Toxin	2	24	11	Delta3_3	1.90172	0.00827914	1.94846	7296373	0.373935	7218923	6.36169	89817.7	89577.2	7386191	4.01889	0.00251219	6724312	0.417268
45	H3F2_R2	H3F2	F2	100	R2	Geldanamycin	50	uM	Hsp90	inhibitor	Toxin	2	24	13	Delta3_3	1.55403	-0.318342	1.55371	1943063	-1.57949	1863948	5.90179	33051.8	33041.3	1976114	4.35273	0.00380659	1897592	-1.39942
45	H3F2_R2	H3F2	F2	100	R2	Geldanamycin	50	uM	Hsp90	inhibitor	Toxin	2	24	15	Delta3_3	1.52107	-0.36908	1.50001	1937550	-1.52271	1938769	6.00023	30749.8	30763.3	1968300	4.35273	0.00223969	1892866	-1.39473
45	H1F1_R1	H1F1	F1	100	R1	Geldanamycin	50	uM	Hsp90	inhibitor	Toxin	2	24	16	Delta3_3	1.76346	-0.11839	1.78468	2400209	-1.21355	2402106	6.10471	35391.9	35390.9	2435601	5.35537	0.0010141	2338512	-1.0985
45	H3F2_R3	H3F2	F2	100	R3	Geldanamycin	50	uM	Hsp90	inhibitor	Toxin	2	24	17	Delta3_3	1.91024	0.0249871	1.97116	5217285	-0.0954704	5213956	6.92092	43414.8	43338.4	5260700	4.35273	0.00117636	4725808	-0.08836
45	H1F1_R1	H1F1	F1	100	R1	Geldanamycin	50	uM	Hsp90	inhibitor	Toxin	2	24	18	Delta3_3	1.63279	-0.190854	1.69725	2301374	-1.24395	2352025	6.49622	25779	25807.8	2327153	4.35273	0.00100512	2251642	-1.11611
45	H3F2_R3	H3F2	F2	100	R3	Geldanamycin	50	uM	Hsp90	inhibitor	Toxin	2	24	19	Delta3_3	1.74007	-0.109175	1.79612	4827266	-0.130512	5088840	7.36549	29451.6	29336.9	4856718	4.35273	0.00293283	4354519	-0.121558
45	H1F1_R2	H1F1	F1	100	R2	Geldanamycin	50	uM	Hsp90	inhibitor	Toxin	2	24	20	Delta3_3	1.7619	-0.106549	1.79939	2451678	-1.07882	2637236	5.69983	48092.7	48207.6	2499771	5.02158	0.00109096	2376298	-0.965028
45	H3F2_R4	H3F2	F2	100	R4	Geldanamycin	50	uM	Hsp90	inhibitor	Toxin	2	24	21	Delta3_3	1.7694	-0.0975323	1.81067	5872837	0.189389	6352117	7.29282	37693.8	37531.9	5910531	4.35273	0.00216172	5268571	0.193141
45	H1F1_R2	H1F1	F1	100	R2	Geldanamycin	50	uM	Hsp90	inhibitor	Toxin	2	24	22	Delta3_3	1.62192	-0.193988	1.69357	2248200	-1.20274	2420177	6.07517	33846.7	34029	2282046	4.68756	0.000689562	2170402	-1.08415
45	LiAc0.01_R3	LiAc0.01	P2	0	R3	Geldanamycin	50	uM	Hsp90	inhibitor	Toxin	2	16	28	Delta3_3	2.57677	0.504338	2.74802	1987589	-1.42522	2074303	4.27726	108078	108330	2095667	5.35537	0.00126705	1988927	-1.28732
45	LiAc0.01_R3	LiAc0.01	P2	0	R3	Geldanamycin	50	uM	Hsp90	inhibitor	Toxin	2	16	30	Delta3_3	1.68162	-0.153485	1.74179	1868525	-1.49641	1974432	5.66288	37623.7	37740.7	1906148	4.35273	0.00168105	1820751	-1.39251
45	EtOH_R1	EtOH	P2	0	R1	Geldanamycin	50	uM	Hsp90	inhibitor	Toxin	2	4	21	Delta3_3	2.00482	0.0163378	1.95938	6257026	0.182884	6323539	6.93886	51418.3	51206.7	6308445	4.35273	0.000616372	5464754	0.182668
45	EtOH_R1	EtOH	P2	0	R1	Geldanamycin	50	uM	Hsp90	inhibitor	Toxin	2	4	23	Delta3_3	1.78211	-0.221813	1.66122	5964000	0.130256	6097021	7.51325	32825.2	32740.4	5996825	4.68756	0.00060543	5194846	0.109143
45	EtOH_R1	EtOH	P2	0	R1	Geldanamycin	50	uM	Hsp90	inhibitor	Toxin	2	4	28	Delta3_3	1.93296	-0.067937	1.8482	5342008	-0.123693	5112949	6.86487	46229.2	46056.3	5388237	4.01889	0.000686726	4803326	-0.0305511
45	EtOH_R1	EtOH	P2	0	R1	Geldanamycin	50	uM	Hsp90	inhibitor	Toxin	2	4	30	Delta3_3	1.94359	-0.029171	1.89853	1646505	-1.82543	1571799	5.49534	37328.1	37363.6	1683833	5.02158	0.00111052	1634884	-1.65434
45	EtOH_R1	EtOH	P2	0	R1	Geldanamycin	50	uM	Hsp90	inhibitor	Toxin	2	5	20	Delta3_3	1.96397	-0.0201538	1.91044	5796399	0.151909	6189221	6.73903	54776.4	54373.5	5851176	4.35273	0.000816138	5156846	0.156533
45	EtOH_R1	EtOH	P2	0	R1	Geldanamycin	50	uM	Hsp90	inhibitor	Toxin	2	5	30	Delta3_3	1.91869	-0.0397765	1.88463	1840862	-1.59048	1849796	5.53977	40441.1	40371.4	1881303	4.35273	0.000404727	1806853	-1.46772
45	EtOH_R1	EtOH	P2	0	R1	Geldanamycin	50	uM	Hsp90	inhibitor	Toxin	2	6	21	Delta3_3	1.85149	-0.0439831	1.87914	5292207	0.0438395	5742537	7.2554	34865.5	34508.6	5327072	4.68756	0.00106285	4677516	0.0214518
45	EtOH_R1	EtOH	P2	0	R1	Geldanamycin	50	uM	Hsp90	inhibitor	Toxin	2	6	23	Delta3_3	1.84728	-0.110553	1.7944	4895937	0.0368864	5714927	7.27647	31784.2	31846	4927721	5.02158	0.002091	4296720	0.0107432
45	EtOH_R1	EtOH	P2	0	R1	Geldanamycin	50	uM	Hsp90	inhibitor	Toxin	2	6	28	Delta3_3	1.89878	-0.104917	1.80143	1661242	-1.74413	1662914	5.40254	40225.1	40192.9	1701467	5.02158	0.00247798	1633266	-1.55555
45	EtOH_R1	EtOH	P2	0	R1	Geldanamycin	50	uM	Hsp90	inhibitor	Toxin	2	6	30	Delta3_3	1.88673	-0.0757428	1.83822	2261166	-1.28064	2292956	5.66749	45381.4	45331.2	2306547	5.02158	0.000716624	2215253	-1.16266
45	EtOH_R1	EtOH	P2	0	R1	Geldanamycin	50	uM	Hsp90	inhibitor	Toxin	2	7	20	Delta3_3	2.81583	0.527995	2.79345	5312002	0.129886	6095460	5.73959	101315	100275	5413317	6.69309	0.00221202	4846100	0.1343
45	EtOH_R1	EtOH	P2	0	R1	Geldanamycin	50	uM	Hsp90	inhibitor	Toxin	2	7	30	Delta3_3	1.91421	-0.0380895	1.88683	1736809	-1.64784	1777696	5.30332	45126.8	45113.2	1781936	4.68756	0.000206866	1711992	-1.52529
45	H3F1_R2	H3F1	F1	100	R2	Geldanamycin	50	uM	Hsp90	inhibitor	Toxin	2	17	28	Delta3_3	1.8785	0.0663419	2.02848	5268704	0.00835432	5603014	6.92304	43777.8	43625	5312482	4.68756	0.0012448	4778913	0.00832303
45	H3F1_R3	H3F1	F1	100	R3	Geldanamycin	50	uM	Hsp90	inhibitor	Toxin	2	17	32	Delta3_3	1.76921	-0.0807227	1.83189	5293863	0.0414981	5733225	6.9499	43169	43072	5337032	4.35273	0.00167711	4817941	0.0502033
45	EtOH_R1	EtOH	P2	100	R1	Geldanamycin	50	uM	Hsp90	inhibitor	Toxin	2	17	34	Delta3_3	1.72615	-0.0695611	1.84612	1702173	-1.70423	1709549	5.61288	35507.9	35580.1	1737680	4.68756	0.00063722	1665944	-1.57176
45	H3F1_R4	H3F1	F1	100	R4	Geldanamycin	50	uM	Hsp90	inhibitor	Toxin	2	17	36	Delta3_3	1.82354	-0.0107524	1.92293	4945125	-0.15589	5000105	6.57827	52298.6	52125.2	4997423	4.35273	0.000671921	4482881	-0.142092
45	EtOH_R1	EtOH	P2	0	R1	Geldanamycin	50	uM	Hsp90	inhibitor	Toxin	2	10	47	Delta3_3	NA	NA	NA	NA	NA	NA	NA	NA	NA	NA	NA	NA	NA	NA
45	EtOH_R1	EtOH	P2	0	R1	Geldanamycin	50	uM	Hsp90	inhibitor	Toxin	2	11	44	Delta3_3	1.94776	-0.0516101	1.86923	6028253	0.141045	6142791	6.71749	57832.6	57786.3	6086086	5.02158	0.00169187	5243535	0.12718
45	EtOH_R1	EtOH	P2	0	R1	Geldanamycin	50	uM	Hsp90	inhibitor	Toxin	2	12	4	Delta3_3	1.66176	-0.199792	1.68677	5611294	0.119234	6050620	7.48817	31428.5	31385.4	5642723	4.35273	0.00374648	4996189	0.106898
45	EtOH_R1	EtOH	P2	0	R1	Geldanamycin	50	uM	Hsp90	inhibitor	Toxin	2	12	6	Delta3_3	1.59878	-0.197544	1.6894	4944490	0.0287288	5682704	7.40977	29249.6	29226.6	4973740	4.35273	0.00181543	4451415	0.0292018
45	EtOH_R1	EtOH	P2	0	R1	Geldanamycin	50	uM	Hsp90	inhibitor	Toxin	2	13	6	Delta3_3	1.64084	-0.143236	1.75421	5252942	0.0958146	5953192	7.51042	28968.7	28858.5	5281911	4.35273	0.00150351	4742721	0.10207
45	EtOH_R1	EtOH	P2	0	R1	Geldanamycin	50	uM	Hsp90	inhibitor	Toxin	2	14	4	Delta3_3	1.68814	-0.11499	1.78889	5663953	0.121984	6062162	7.40682	33574.7	33528	5697528	4.68756	0.0017986	5053787	0.0840091
45	EtOH_R1	EtOH	P2	0	R1	Geldanamycin	50	uM	Hsp90	inhibitor	Toxin	2	14	6	Delta3_3	1.68142	-0.103716	1.80293	5241189	0.0985944	5964673	7.28276	33876.5	33813.2	5275066	4.35273	0.00131798	4731087	0.0843916
45	EtOH_R1	EtOH	P2	0	R1	Geldanamycin	50	uM	Hsp90	inhibitor	Toxin	2	15	6	Delta3_3	2.81639	0.607693	2.95211	5416602	0.140841	6141921	5.22068	149263	148966	5565865	7.02731	0.000713143	5011299	0.172788
45	EtOH_R1	EtOH	P2	0	R1	Geldanamycin	50	uM	Hsp90	inhibitor	Toxin	2	16	21	Delta3_3	1.71216	-0.0444183	1.87857	6288336	0.376294	7230735	6.89267	53371	53209.9	6341707	4.01889	0.00251318	5821974	0.410293
45	EtOH_R1	EtOH	P2	0	R1	Geldanamycin	50	uM	Hsp90	inhibitor	Toxin	2	16	23	Delta3_3	1.66111	-0.114959	1.78893	6091949	0.307233	6892758	7.04508	46481.2	46445.3	6138430	4.01889	0.00276915	5634129	0.333803
45	EtOH_R1	EtOH	P2	0	R1	Geldanamycin	50	uM	Hsp90	inhibitor	Toxin	2	16	28	Delta3_3	2.57677	0.504338	2.74802	1987589	-1.42522	2074303	4.27726	108078	108330	2095667	5.35537	0.00126705	1988927	-1.28732
45	EtOH_R1	EtOH	P2	0	R1	Geldanamycin	50	uM	Hsp90	inhibitor	Toxin	2	16	30	Delta3_3	1.68162	-0.153485	1.74179	1868525	-1.49641	1974432	5.66288	37623.7	37740.7	1906148	4.35273	0.00168105	1820751	-1.39251
45	EtOH_R1	EtOH	P2	0	R1	Geldanamycin	50	uM	Hsp90	inhibitor	Toxin	2	17	20	Delta3_3	1.65357	-0.134744	1.76456	5963545	0.302127	6868407	6.95967	48299	48142.7	6011844	4.35273	0.00149541	5543739	0.340041
45	EtOH_R1	EtOH	P2	0	R1	Geldanamycin	50	uM	Hsp90	inhibitor	Toxin	2	17	30	Delta3_3	1.68039	-0.153957	1.74122	1883772	-1.43339	2062595	5.54872	41122.2	41225.6	1924894	4.35273	0.00213689	1833247	-1.32996
45	EtOH_R1	EtOH	P2	0	R1	Geldanamycin	50	uM	Hsp90	inhibitor	Toxin	2	18	21	Delta3_3	1.73804	-0.0468751	1.87538	6560944	0.507429	7918779	6.61969	67403.2	67237.1	6628347	4.35273	0.00251792	6076372	0.559791
45	EtOH_R1	EtOH	P2	0	R1	Geldanamycin	50	uM	Hsp90	inhibitor	Toxin	2	18	23	Delta3_3	1.7686	0.00662417	1.94623	6569094	0.382893	7263886	6.61821	67557	67407.3	6636651	4.35273	0.0018187	6107658	0.433664
45	EtOH_R1	EtOH	P2	0	R1	Geldanamycin	50	uM	Hsp90	inhibitor	Toxin	2	18	28	Delta3_3	1.76276	-0.0168083	1.91487	1835414	-1.48754	1986610	5.44798	43032.1	43258.6	1878446	4.68756	0.000726305	1784295	-1.38635
45	EtOH_R1	EtOH	P2	0	R1	Geldanamycin	50	uM	Hsp90	inhibitor	Toxin	2	18	30	Delta3_3	1.67403	-0.103541	1.80314	1934730	-1.40007	2110786	5.60803	40497.8	40469.6	1975227	4.35273	0.001947	1878537	-1.27306
45	EtOH_R1	EtOH	P2	0	R1	Geldanamycin	50	uM	Hsp90	inhibitor	Toxin	2	19	20	Delta3_3	1.66992	-0.130686	1.76953	6260162	0.478082	7759324	6.81078	56262.9	56279.7	6316425	4.35273	0.00221452	5814687	0.531476
45	LiAc0.02_R1	LiAc0.02	P2	0	R1	Geldanamycin	50	uM	Hsp90	inhibitor	Toxin	2	8	47	Delta3_3	NA	NA	NA	NA	NA	NA	NA	NA	NA	NA	NA	NA	NA	NA
45	EtOH_R1	EtOH	P2	0	R1	Geldanamycin	50	uM	Hsp90	inhibitor	Toxin	2	24	5	Delta3_3	1.81978	-0.111398	1.79335	6855093	0.27878	6758150	6.70358	66408.2	65582.4	6921501	4.01889	0.00390571	6379445	0.36374
45	EtOH_R1	EtOH	P2	0	R1	Geldanamycin	50	uM	Hsp90	inhibitor	Toxin	2	24	7	Delta3_3	1.80439	-0.0705032	1.84491	6928860	0.413171	7417946	6.8325	61334.1	61042.1	6990194	4.35273	0.00226377	6470824	0.437378
45	EtOH_R1	EtOH	P2	0	R1	Geldanamycin	50	uM	Hsp90	inhibitor	Toxin	2	24	12	Delta3_3	1.58498	-0.276938	1.59894	2183514	-1.41746	2085491	5.78963	40200	40171.2	2223714	4.35273	0.00221777	2128229	-1.23057
45	EtOH_R1	EtOH	P2	0	R1	Geldanamycin	50	uM	Hsp90	inhibitor	Toxin	2	24	14	Delta3_3	1.59014	-0.301349	1.57211	2216901	-1.35159	2182922	5.98757	35498.4	35467.3	2252399	4.35273	0.000806157	2151577	-1.21974
45	LiAc0.01_R2	LiAc0.01	P2	0	R2	Geldanamycin	50	uM	Hsp90	inhibitor	Toxin	2	18	23	Delta3_3	1.7686	0.00662417	1.94623	6569094	0.382893	7263886	6.61821	67557	67407.3	6636651	4.35273	0.0018187	6107658	0.433664
45	LiAc0.01_R2	LiAc0.01	P2	0	R2	Geldanamycin	50	uM	Hsp90	inhibitor	Toxin	2	18	28	Delta3_3	1.76276	-0.0168083	1.91487	1835414	-1.48754	1986610	5.44798	43032.1	43258.6	1878446	4.68756	0.000726305	1784295	-1.38635
45	LiAc0.01_R2	LiAc0.01	P2	0	R2	Geldanamycin	50	uM	Hsp90	inhibitor	Toxin	2	18	30	Delta3_3	1.67403	-0.103541	1.80314	1934730	-1.40007	2110786	5.60803	40497.8	40469.6	1975227	4.35273	0.001947	1878537	-1.27306
45	LiAc0.01_R2	LiAc0.01	P2	0	R2	Geldanamycin	50	uM	Hsp90	inhibitor	Toxin	2	19	20	Delta3_3	1.66992	-0.130686	1.76953	6260162	0.478082	7759324	6.81078	56262.9	56279.7	6316425	4.35273	0.00221452	5814687	0.531476
45	LiAc0.01_R2	LiAc0.01	P2	0	R2	Geldanamycin	50	uM	Hsp90	inhibitor	Toxin	2	19	30	Delta3_3	1.65108	-0.103424	1.80329	1824723	-1.48662	1987874	5.82882	32678	32780.5	1857401	4.35273	0.00164416	1767852	-1.39383
45	LiAc0.01_R2	LiAc0.01	P2	0	R2	Geldanamycin	50	uM	Hsp90	inhibitor	Toxin	2	24	5	Delta3_3	1.81978	-0.111398	1.79335	6855093	0.27878	6758150	6.70358	66408.2	65582.4	6921501	4.01889	0.00390571	6379445	0.36374
45	LiAc0.01_R2	LiAc0.01	P2	0	R2	Geldanamycin	50	uM	Hsp90	inhibitor	Toxin	2	24	7	Delta3_3	1.80439	-0.0705032	1.84491	6928860	0.413171	7417946	6.8325	61334.1	61042.1	6990194	4.35273	0.00226377	6470824	0.437378
45	LiAc0.01_R2	LiAc0.01	P2	0	R2	Geldanamycin	50	uM	Hsp90	inhibitor	Toxin	2	24	12	Delta3_3	1.58498	-0.276938	1.59894	2183514	-1.41746	2085491	5.78963	40200	40171.2	2223714	4.35273	0.00221777	2128229	-1.23057
45	LiAc0.02_R1	LiAc0.02	P2	0	R1	Geldanamycin	50	uM	Hsp90	inhibitor	Toxin	2	16	28	Delta3_3	2.57677	0.504338	2.74802	1987589	-1.42522	2074303	4.27726	108078	108330	2095667	5.35537	0.00126705	1988927	-1.28732
45	LiAc0.02_R1	LiAc0.02	P2	0	R1	Geldanamycin	50	uM	Hsp90	inhibitor	Toxin	2	16	30	Delta3_3	1.68162	-0.153485	1.74179	1868525	-1.49641	1974432	5.66288	37623.7	37740.7	1906148	4.35273	0.00168105	1820751	-1.39251
45	LiAc0.02_R1	LiAc0.02	P2	0	R1	Geldanamycin	50	uM	Hsp90	inhibitor	Toxin	2	17	20	Delta3_3	1.65357	-0.134744	1.76456	5963545	0.302127	6868407	6.95967	48299	48142.7	6011844	4.35273	0.00149541	5543739	0.340041
45	LiAc0.02_R1	LiAc0.02	P2	0	R1	Geldanamycin	50	uM	Hsp90	inhibitor	Toxin	2	17	30	Delta3_3	1.68039	-0.153957	1.74122	1883772	-1.43339	2062595	5.54872	41122.2	41225.6	1924894	4.35273	0.00213689	1833247	-1.32996
45	EtOH_R3	EtOH	P2	0	R3	Geldanamycin	50	uM	Hsp90	inhibitor	Toxin	2	4	21	Delta3_3	2.00482	0.0163378	1.95938	6257026	0.182884	6323539	6.93886	51418.3	51206.7	6308445	4.35273	0.000616372	5464754	0.182668
45	EtOH_R3	EtOH	P2	0	R3	Geldanamycin	50	uM	Hsp90	inhibitor	Toxin	2	4	23	Delta3_3	1.78211	-0.221813	1.66122	5964000	0.130256	6097021	7.51325	32825.2	32740.4	5996825	4.68756	0.00060543	5194846	0.109143
45	EtOH_R3	EtOH	P2	0	R3	Geldanamycin	50	uM	Hsp90	inhibitor	Toxin	2	4	28	Delta3_3	1.93296	-0.067937	1.8482	5342008	-0.123693	5112949	6.86487	46229.2	46056.3	5388237	4.01889	0.000686726	4803326	-0.0305511
45	EtOH_R3	EtOH	P2	0	R3	Geldanamycin	50	uM	Hsp90	inhibitor	Toxin	2	4	30	Delta3_3	1.94359	-0.029171	1.89853	1646505	-1.82543	1571799	5.49534	37328.1	37363.6	1683833	5.02158	0.00111052	1634884	-1.65434
45	EtOH_R3	EtOH	P2	0	R3	Geldanamycin	50	uM	Hsp90	inhibitor	Toxin	2	5	20	Delta3_3	1.96397	-0.0201538	1.91044	5796399	0.151909	6189221	6.73903	54776.4	54373.5	5851176	4.35273	0.000816138	5156846	0.156533
45	EtOH_R3	EtOH	P2	0	R3	Geldanamycin	50	uM	Hsp90	inhibitor	Toxin	2	5	30	Delta3_3	1.91869	-0.0397765	1.88463	1840862	-1.59048	1849796	5.53977	40441.1	40371.4	1881303	4.35273	0.000404727	1806853	-1.46772
45	EtOH_R3	EtOH	P2	0	R3	Geldanamycin	50	uM	Hsp90	inhibitor	Toxin	2	6	21	Delta3_3	1.85149	-0.0439831	1.87914	5292207	0.0438395	5742537	7.2554	34865.5	34508.6	5327072	4.68756	0.00106285	4677516	0.0214518
45	EtOH_R3	EtOH	P2	0	R3	Geldanamycin	50	uM	Hsp90	inhibitor	Toxin	2	6	23	Delta3_3	1.84728	-0.110553	1.7944	4895937	0.0368864	5714927	7.27647	31784.2	31846	4927721	5.02158	0.002091	4296720	0.0107432
45	EtOH_R3	EtOH	P2	0	R3	Geldanamycin	50	uM	Hsp90	inhibitor	Toxin	2	6	28	Delta3_3	1.89878	-0.104917	1.80143	1661242	-1.74413	1662914	5.40254	40225.1	40192.9	1701467	5.02158	0.00247798	1633266	-1.55555
45	EtOH_R3	EtOH	P2	0	R3	Geldanamycin	50	uM	Hsp90	inhibitor	Toxin	2	6	30	Delta3_3	1.88673	-0.0757428	1.83822	2261166	-1.28064	2292956	5.66749	45381.4	45331.2	2306547	5.02158	0.000716624	2215253	-1.16266
45	EtOH_R3	EtOH	P2	0	R3	Geldanamycin	50	uM	Hsp90	inhibitor	Toxin	2	7	20	Delta3_3	2.81583	0.527995	2.79345	5312002	0.129886	6095460	5.73959	101315	100275	5413317	6.69309	0.00221202	4846100	0.1343
45	EtOH_R3	EtOH	P2	0	R3	Geldanamycin	50	uM	Hsp90	inhibitor	Toxin	2	7	30	Delta3_3	1.91421	-0.0380895	1.88683	1736809	-1.64784	1777696	5.30332	45126.8	45113.2	1781936	4.68756	0.000206866	1711992	-1.52529
45	EtOH_R3	EtOH	P2	0	R3	Geldanamycin	50	uM	Hsp90	inhibitor	Toxin	2	8	45	Delta3_3	1.90205	-0.129099	1.77148	7638253	0.294852	6833862	7.09473	56293.2	56200.2	7694546	4.68756	0.000937838	6499676	0.185582
45	EtOH_R3	EtOH	P2	0	R3	Geldanamycin	50	uM	Hsp90	inhibitor	Toxin	2	8	47	Delta3_3	NA	NA	NA	NA	NA	NA	NA	NA	NA	NA	NA	NA	NA	NA
45	EtOH_R3	EtOH	P2	0	R3	Geldanamycin	50	uM	Hsp90	inhibitor	Toxin	2	9	44	Delta3_3	1.90664	-0.0523127	1.86832	6825268	0.271051	6722043	6.99167	54056.1	53899.9	6879324	5.35537	0.00178237	5871800	0.204231
45	EtOH_R3	EtOH	P2	0	R3	Geldanamycin	50	uM	Hsp90	inhibitor	Toxin	2	10	45	Delta3_3	1.94956	-0.0618458	1.85602	7465775	0.309235	6902331	7.08585	55364.5	55372.8	7521140	4.68756	0.00101957	6324698	0.241053
45	EtOH_R3	EtOH	P2	0	R3	Geldanamycin	50	uM	Hsp90	inhibitor	Toxin	2	10	47	Delta3_3	NA	NA	NA	NA	NA	NA	NA	NA	NA	NA	NA	NA	NA	NA
45	EtOH_R3	EtOH	P2	0	R3	Geldanamycin	50	uM	Hsp90	inhibitor	Toxin	2	11	44	Delta3_3	1.94776	-0.0516101	1.86923	6028253	0.141045	6142791	6.71749	57832.6	57786.3	6086086	5.02158	0.00169187	5243535	0.12718
45	EtOH_R3	EtOH	P2	0	R3	Geldanamycin	50	uM	Hsp90	inhibitor	Toxin	2	12	4	Delta3_3	1.66176	-0.199792	1.68677	5611294	0.119234	6050620	7.48817	31428.5	31385.4	5642723	4.35273	0.00374648	4996189	0.106898
45	EtOH_R3	EtOH	P2	0	R3	Geldanamycin	50	uM	Hsp90	inhibitor	Toxin	2	12	6	Delta3_3	1.59878	-0.197544	1.6894	4944490	0.0287288	5682704	7.40977	29249.6	29226.6	4973740	4.35273	0.00181543	4451415	0.0292018
45	EtOH_R3	EtOH	P2	0	R3	Geldanamycin	50	uM	Hsp90	inhibitor	Toxin	2	13	6	Delta3_3	1.64084	-0.143236	1.75421	5252942	0.0958146	5953192	7.51042	28968.7	28858.5	5281911	4.35273	0.00150351	4742721	0.10207
45	EtOH_R3	EtOH	P2	0	R3	Geldanamycin	50	uM	Hsp90	inhibitor	Toxin	2	14	4	Delta3_3	1.68814	-0.11499	1.78889	5663953	0.121984	6062162	7.40682	33574.7	33528	5697528	4.68756	0.0017986	5053787	0.0840091
45	EtOH_R3	EtOH	P2	0	R3	Geldanamycin	50	uM	Hsp90	inhibitor	Toxin	2	14	6	Delta3_3	1.68142	-0.103716	1.80293	5241189	0.0985944	5964673	7.28276	33876.5	33813.2	5275066	4.35273	0.00131798	4731087	0.0843916
45	EtOH_R3	EtOH	P2	0	R3	Geldanamycin	50	uM	Hsp90	inhibitor	Toxin	2	15	6	Delta3_3	2.81639	0.607693	2.95211	5416602	0.140841	6141921	5.22068	149263	148966	5565865	7.02731	0.000713143	5011299	0.172788
45	EtOH_R3	EtOH	P2	0	R3	Geldanamycin	50	uM	Hsp90	inhibitor	Toxin	2	16	21	Delta3_3	1.71216	-0.0444183	1.87857	6288336	0.376294	7230735	6.89267	53371	53209.9	6341707	4.01889	0.00251318	5821974	0.410293
45	EtOH_R3	EtOH	P2	0	R3	Geldanamycin	50	uM	Hsp90	inhibitor	Toxin	2	16	23	Delta3_3	1.66111	-0.114959	1.78893	6091949	0.307233	6892758	7.04508	46481.2	46445.3	6138430	4.01889	0.00276915	5634129	0.333803
45	EtOH_R3	EtOH	P2	0	R3	Geldanamycin	50	uM	Hsp90	inhibitor	Toxin	2	16	28	Delta3_3	2.57677	0.504338	2.74802	1987589	-1.42522	2074303	4.27726	108078	108330	2095667	5.35537	0.00126705	1988927	-1.28732
45	EtOH_R3	EtOH	P2	0	R3	Geldanamycin	50	uM	Hsp90	inhibitor	Toxin	2	16	30	Delta3_3	1.68162	-0.153485	1.74179	1868525	-1.49641	1974432	5.66288	37623.7	37740.7	1906148	4.35273	0.00168105	1820751	-1.39251
45	EtOH_R3	EtOH	P2	0	R3	Geldanamycin	50	uM	Hsp90	inhibitor	Toxin	2	17	20	Delta3_3	1.65357	-0.134744	1.76456	5963545	0.302127	6868407	6.95967	48299	48142.7	6011844	4.35273	0.00149541	5543739	0.340041
45	EtOH_R3	EtOH	P2	0	R3	Geldanamycin	50	uM	Hsp90	inhibitor	Toxin	2	17	30	Delta3_3	1.68039	-0.153957	1.74122	1883772	-1.43339	2062595	5.54872	41122.2	41225.6	1924894	4.35273	0.00213689	1833247	-1.32996
45	EtOH_R3	EtOH	P2	0	R3	Geldanamycin	50	uM	Hsp90	inhibitor	Toxin	2	18	21	Delta3_3	1.73804	-0.0468751	1.87538	6560944	0.507429	7918779	6.61969	67403.2	67237.1	6628347	4.35273	0.00251792	6076372	0.559791
45	EtOH_R3	EtOH	P2	0	R3	Geldanamycin	50	uM	Hsp90	inhibitor	Toxin	2	18	23	Delta3_3	1.7686	0.00662417	1.94623	6569094	0.382893	7263886	6.61821	67557	67407.3	6636651	4.35273	0.0018187	6107658	0.433664
45	EtOH_R3	EtOH	P2	0	R3	Geldanamycin	50	uM	Hsp90	inhibitor	Toxin	2	18	28	Delta3_3	1.76276	-0.0168083	1.91487	1835414	-1.48754	1986610	5.44798	43032.1	43258.6	1878446	4.68756	0.000726305	1784295	-1.38635
45	EtOH_R3	EtOH	P2	300	R3	Geldanamycin	50	uM	Hsp90	inhibitor	Toxin	2	23	10	Delta3_3	1.69091	-0.13697	1.76184	1956386	-1.49271	1979500	5.50373	44090.7	44120.6	2000477	4.35273	0.00204725	1940080	-1.36695
45	H3F1_R2	H3F1	F1	500	R2	Geldanamycin	50	uM	Hsp90	inhibitor	Toxin	2	23	12	Delta3_3	2.10641	0.124744	2.11228	6315050	0.242733	6591386	6.49112	70992.2	70802.1	6386042	5.02158	0.00185988	5799114	0.267539
45	EtOH_R3	EtOH	P2	0	R3	Geldanamycin	50	uM	Hsp90	inhibitor	Toxin	2	19	30	Delta3_3	1.65108	-0.103424	1.80329	1824723	-1.48662	1987874	5.82882	32678	32780.5	1857401	4.35273	0.00164416	1767852	-1.39383
45	EtOH_R3	EtOH	P2	0	R3	Geldanamycin	50	uM	Hsp90	inhibitor	Toxin	2	24	5	Delta3_3	1.81978	-0.111398	1.79335	6855093	0.27878	6758150	6.70358	66408.2	65582.4	6921501	4.01889	0.00390571	6379445	0.36374
45	EtOH_R3	EtOH	P2	0	R3	Geldanamycin	50	uM	Hsp90	inhibitor	Toxin	2	24	7	Delta3_3	1.80439	-0.0705032	1.84491	6928860	0.413171	7417946	6.8325	61334.1	61042.1	6990194	4.35273	0.00226377	6470824	0.437378
45	EtOH_R3	EtOH	P2	0	R3	Geldanamycin	50	uM	Hsp90	inhibitor	Toxin	2	24	12	Delta3_3	1.58498	-0.276938	1.59894	2183514	-1.41746	2085491	5.78963	40200	40171.2	2223714	4.35273	0.00221777	2128229	-1.23057
45	LiAc0.01_R4	LiAc0.01	P2	0	R4	Geldanamycin	50	uM	Hsp90	inhibitor	Toxin	2	19	20	Delta3_3	1.66992	-0.130686	1.76953	6260162	0.478082	7759324	6.81078	56262.9	56279.7	6316425	4.35273	0.00221452	5814687	0.531476
45	LiAc0.01_R4	LiAc0.01	P2	0	R4	Geldanamycin	50	uM	Hsp90	inhibitor	Toxin	2	19	30	Delta3_3	1.65108	-0.103424	1.80329	1824723	-1.48662	1987874	5.82882	32678	32780.5	1857401	4.35273	0.00164416	1767852	-1.39383
45	LiAc0.01_R4	LiAc0.01	P2	0	R4	Geldanamycin	50	uM	Hsp90	inhibitor	Toxin	2	24	5	Delta3_3	1.81978	-0.111398	1.79335	6855093	0.27878	6758150	6.70358	66408.2	65582.4	6921501	4.01889	0.00390571	6379445	0.36374
45	LiAc0.01_R4	LiAc0.01	P2	0	R4	Geldanamycin	50	uM	Hsp90	inhibitor	Toxin	2	24	7	Delta3_3	1.80439	-0.0705032	1.84491	6928860	0.413171	7417946	6.8325	61334.1	61042.1	6990194	4.35273	0.00226377	6470824	0.437378
45	LiAc0.01_R4	LiAc0.01	P2	0	R4	Geldanamycin	50	uM	Hsp90	inhibitor	Toxin	2	24	12	Delta3_3	1.58498	-0.276938	1.59894	2183514	-1.41746	2085491	5.78963	40200	40171.2	2223714	4.35273	0.00221777	2128229	-1.23057
45	LiAc0.01_R4	LiAc0.01	P2	0	R4	Geldanamycin	50	uM	Hsp90	inhibitor	Toxin	2	24	14	Delta3_3	1.59014	-0.301349	1.57211	2216901	-1.35159	2182922	5.98757	35498.4	35467.3	2252399	4.35273	0.000806157	2151577	-1.21974
45	LiAc0.01_R4	LiAc0.01	P2	0	R4	Geldanamycin	50	uM	Hsp90	inhibitor	Toxin	2	25	4	Delta3_3	1.92069	0.00356523	1.9421	7389980	0.291871	6819753	6.60256	76836.2	76009.1	7466816	4.35273	0.00117143	6868668	0.431665
45	LiAc0.01_R4	LiAc0.01	P2	100	R4	Geldanamycin	50	uM	Hsp90	inhibitor	Toxin	2	4	42	Delta3_3	1.82928	-0.17371	1.71754	6146771	0.0139154	5624653	7.02083	47700.7	47587.8	6194472	4.68756	0.00183265	5406472	0.0632585
45	H2F1_R1	H2F1	F1	300	R1	Geldanamycin	50	uM	Hsp90	inhibitor	Toxin	2	4	43	Delta3_3	2.04564	-0.011473	1.92197	6582144	0.0775646	5878359	6.38331	79805.8	79552.2	6661950	4.35273	0.00148793	5720218	0.0893801
45	LiAc0.01_R3	LiAc0.01	P2	100	R3	Geldanamycin	50	uM	Hsp90	inhibitor	Toxin	2	4	44	Delta3_3	1.81353	-0.173022	1.71836	7503993	0.206439	6427634	7.38534	45153.3	45267.2	7549147	5.02158	0.00200199	6369620	0.131591
45	H2F1_R2	H2F1	F1	300	R2	Geldanamycin	50	uM	Hsp90	inhibitor	Toxin	2	4	45	Delta3_3	1.83067	-0.163384	1.72988	6785191	-0.0186543	5499096	6.85082	59297.8	59224.9	6844489	4.35273	0.0019697	6010211	-0.0347175
45	LiAc0.01_R3	LiAc0.01	P2	100	R3	Geldanamycin	50	uM	Hsp90	inhibitor	Toxin	2	4	46	Delta3_3	1.86694	-0.14991	1.74611	8805615	0.313799	6924202	7.48885	49296.5	49405.7	8854911	5.02158	0.00139251	7664285	0.256411
45	H2F1_R2	H2F1	F1	300	R2	Geldanamycin	50	uM	Hsp90	inhibitor	Toxin	2	4	47	Delta3_3	NA	NA	NA	NA	NA	NA	NA	NA	NA	NA	NA	NA	NA	NA
45	H1F2_R1	H1F2	F2	700	R1	Geldanamycin	50	uM	Hsp90	inhibitor	Toxin	2	5	0	Delta3_3	NA	NA	NA	NA	NA	NA	NA	NA	NA	NA	NA	NA	NA	NA
45	NaCl_R1	NaCl	P1	700	R1	Geldanamycin	50	uM	Hsp90	inhibitor	Toxin	2	5	2	Delta3_3	1.85427	-0.0566337	1.86274	7230184	0.199692	6397644	7.46864	41050.9	40874.7	7271235	4.01889	0.00176019	6062308	0.173357
45	EtOH_R3	EtOH	P2	1000	R3	Geldanamycin	50	uM	Hsp90	inhibitor	Toxin	2	24	4	Delta3_3	1.91025	-0.0427474	1.88075	6416194	0.0944523	5947573	6.3467	79817.7	79041.9	6496012	4.35273	0.000771397	5936916	0.212085
45	EtOH_R3	EtOH	P2	1000	R3	Geldanamycin	50	uM	Hsp90	inhibitor	Toxin	2	24	6	Delta3_3	1.86491	-0.0474721	1.8746	5809829	0.111716	6019170	6.44897	67271.5	66702.1	5877101	4.35273	0.000756493	5418991	0.214735
45	LiAc0.02_R2	LiAc0.02	P2	0	R2	Geldanamycin	50	uM	Hsp90	inhibitor	Toxin	2	4	21	Delta3_3	2.00482	0.0163378	1.95938	6257026	0.182884	6323539	6.93886	51418.3	51206.7	6308445	4.35273	0.000616372	5464754	0.182668
45	LiAc0.02_R2	LiAc0.02	P2	0	R2	Geldanamycin	50	uM	Hsp90	inhibitor	Toxin	2	4	23	Delta3_3	1.78211	-0.221813	1.66122	5964000	0.130256	6097021	7.51325	32825.2	32740.4	5996825	4.68756	0.00060543	5194846	0.109143
45	LiAc0.02_R2	LiAc0.02	P2	0	R2	Geldanamycin	50	uM	Hsp90	inhibitor	Toxin	2	4	28	Delta3_3	1.93296	-0.067937	1.8482	5342008	-0.123693	5112949	6.86487	46229.2	46056.3	5388237	4.01889	0.000686726	4803326	-0.0305511
45	LiAc0.02_R2	LiAc0.02	P2	0	R2	Geldanamycin	50	uM	Hsp90	inhibitor	Toxin	2	4	30	Delta3_3	1.94359	-0.029171	1.89853	1646505	-1.82543	1571799	5.49534	37328.1	37363.6	1683833	5.02158	0.00111052	1634884	-1.65434
45	LiAc0.02_R2	LiAc0.02	P2	0	R2	Geldanamycin	50	uM	Hsp90	inhibitor	Toxin	2	5	20	Delta3_3	1.96397	-0.0201538	1.91044	5796399	0.151909	6189221	6.73903	54776.4	54373.5	5851176	4.35273	0.000816138	5156846	0.156533
45	LiAc0.02_R2	LiAc0.02	P2	0	R2	Geldanamycin	50	uM	Hsp90	inhibitor	Toxin	2	5	30	Delta3_3	1.91869	-0.0397765	1.88463	1840862	-1.59048	1849796	5.53977	40441.1	40371.4	1881303	4.35273	0.000404727	1806853	-1.46772
45	LiAc0.02_R2	LiAc0.02	P2	0	R2	Geldanamycin	50	uM	Hsp90	inhibitor	Toxin	2	6	21	Delta3_3	1.85149	-0.0439831	1.87914	5292207	0.0438395	5742537	7.2554	34865.5	34508.6	5327072	4.68756	0.00106285	4677516	0.0214518
45	LiAc0.02_R2	LiAc0.02	P2	0	R2	Geldanamycin	50	uM	Hsp90	inhibitor	Toxin	2	6	23	Delta3_3	1.84728	-0.110553	1.7944	4895937	0.0368864	5714927	7.27647	31784.2	31846	4927721	5.02158	0.002091	4296720	0.0107432
45	LiAc0.02_R2	LiAc0.02	P2	0	R2	Geldanamycin	50	uM	Hsp90	inhibitor	Toxin	2	6	28	Delta3_3	1.89878	-0.104917	1.80143	1661242	-1.74413	1662914	5.40254	40225.1	40192.9	1701467	5.02158	0.00247798	1633266	-1.55555
45	LiAc0.02_R2	LiAc0.02	P2	0	R2	Geldanamycin	50	uM	Hsp90	inhibitor	Toxin	2	6	30	Delta3_3	1.88673	-0.0757428	1.83822	2261166	-1.28064	2292956	5.66749	45381.4	45331.2	2306547	5.02158	0.000716624	2215253	-1.16266
45	LiAc0.02_R2	LiAc0.02	P2	0	R2	Geldanamycin	50	uM	Hsp90	inhibitor	Toxin	2	7	20	Delta3_3	2.81583	0.527995	2.79345	5312002	0.129886	6095460	5.73959	101315	100275	5413317	6.69309	0.00221202	4846100	0.1343
45	LiAc0.02_R2	LiAc0.02	P2	0	R2	Geldanamycin	50	uM	Hsp90	inhibitor	Toxin	2	7	30	Delta3_3	1.91421	-0.0380895	1.88683	1736809	-1.64784	1777696	5.30332	45126.8	45113.2	1781936	4.68756	0.000206866	1711992	-1.52529
45	LiAc0.02_R2	LiAc0.02	P2	0	R2	Geldanamycin	50	uM	Hsp90	inhibitor	Toxin	2	8	45	Delta3_3	1.90205	-0.129099	1.77148	7638253	0.294852	6833862	7.09473	56293.2	56200.2	7694546	4.68756	0.000937838	6499676	0.185582
45	LiAc0.02_R2	LiAc0.02	P2	0	R2	Geldanamycin	50	uM	Hsp90	inhibitor	Toxin	2	8	47	Delta3_3	NA	NA	NA	NA	NA	NA	NA	NA	NA	NA	NA	NA	NA	NA
45	LiAc0.02_R2	LiAc0.02	P2	0	R2	Geldanamycin	50	uM	Hsp90	inhibitor	Toxin	2	9	44	Delta3_3	1.90664	-0.0523127	1.86832	6825268	0.271051	6722043	6.99167	54056.1	53899.9	6879324	5.35537	0.00178237	5871800	0.204231
45	LiAc0.02_R2	LiAc0.02	P2	0	R2	Geldanamycin	50	uM	Hsp90	inhibitor	Toxin	2	10	45	Delta3_3	1.94956	-0.0618458	1.85602	7465775	0.309235	6902331	7.08585	55364.5	55372.8	7521140	4.68756	0.00101957	6324698	0.241053
45	LiAc0.02_R2	LiAc0.02	P2	0	R2	Geldanamycin	50	uM	Hsp90	inhibitor	Toxin	2	10	47	Delta3_3	NA	NA	NA	NA	NA	NA	NA	NA	NA	NA	NA	NA	NA	NA
45	LiAc0.02_R2	LiAc0.02	P2	0	R2	Geldanamycin	50	uM	Hsp90	inhibitor	Toxin	2	11	44	Delta3_3	1.94776	-0.0516101	1.86923	6028253	0.141045	6142791	6.71749	57832.6	57786.3	6086086	5.02158	0.00169187	5243535	0.12718
45	LiAc0.02_R2	LiAc0.02	P2	0	R2	Geldanamycin	50	uM	Hsp90	inhibitor	Toxin	2	12	4	Delta3_3	1.66176	-0.199792	1.68677	5611294	0.119234	6050620	7.48817	31428.5	31385.4	5642723	4.35273	0.00374648	4996189	0.106898
45	LiAc0.02_R2	LiAc0.02	P2	0	R2	Geldanamycin	50	uM	Hsp90	inhibitor	Toxin	2	12	6	Delta3_3	1.59878	-0.197544	1.6894	4944490	0.0287288	5682704	7.40977	29249.6	29226.6	4973740	4.35273	0.00181543	4451415	0.0292018
45	LiAc0.02_R2	LiAc0.02	P2	0	R2	Geldanamycin	50	uM	Hsp90	inhibitor	Toxin	2	13	6	Delta3_3	1.64084	-0.143236	1.75421	5252942	0.0958146	5953192	7.51042	28968.7	28858.5	5281911	4.35273	0.00150351	4742721	0.10207
45	LiAc0.02_R2	LiAc0.02	P2	0	R2	Geldanamycin	50	uM	Hsp90	inhibitor	Toxin	2	14	4	Delta3_3	1.68814	-0.11499	1.78889	5663953	0.121984	6062162	7.40682	33574.7	33528	5697528	4.68756	0.0017986	5053787	0.0840091
45	LiAc0.02_R2	LiAc0.02	P2	0	R2	Geldanamycin	50	uM	Hsp90	inhibitor	Toxin	2	14	6	Delta3_3	1.68142	-0.103716	1.80293	5241189	0.0985944	5964673	7.28276	33876.5	33813.2	5275066	4.35273	0.00131798	4731087	0.0843916
45	LiAc0.02_R2	LiAc0.02	P2	0	R2	Geldanamycin	50	uM	Hsp90	inhibitor	Toxin	2	15	6	Delta3_3	2.81639	0.607693	2.95211	5416602	0.140841	6141921	5.22068	149263	148966	5565865	7.02731	0.000713143	5011299	0.172788
45	LiAc0.02_R2	LiAc0.02	P2	0	R2	Geldanamycin	50	uM	Hsp90	inhibitor	Toxin	2	16	21	Delta3_3	1.71216	-0.0444183	1.87857	6288336	0.376294	7230735	6.89267	53371	53209.9	6341707	4.01889	0.00251318	5821974	0.410293
45	EtOH_R1	EtOH	P2	0	R1	Geldanamycin	50	uM	Hsp90	inhibitor	Toxin	2	8	45	Delta3_3	1.90205	-0.129099	1.77148	7638253	0.294852	6833862	7.09473	56293.2	56200.2	7694546	4.68756	0.000937838	6499676	0.185582
45	EtOH_R1	EtOH	P2	0	R1	Geldanamycin	50	uM	Hsp90	inhibitor	Toxin	2	8	47	Delta3_3	NA	NA	NA	NA	NA	NA	NA	NA	NA	NA	NA	NA	NA	NA
45	EtOH_R1	EtOH	P2	0	R1	Geldanamycin	50	uM	Hsp90	inhibitor	Toxin	2	9	44	Delta3_3	1.90664	-0.0523127	1.86832	6825268	0.271051	6722043	6.99167	54056.1	53899.9	6879324	5.35537	0.00178237	5871800	0.204231
45	EtOH_R1	EtOH	P2	0	R1	Geldanamycin	50	uM	Hsp90	inhibitor	Toxin	2	10	45	Delta3_3	1.94956	-0.0618458	1.85602	7465775	0.309235	6902331	7.08585	55364.5	55372.8	7521140	4.68756	0.00101957	6324698	0.241053
45	LiAc0.02_R2	LiAc0.02	P2	0	R2	Geldanamycin	50	uM	Hsp90	inhibitor	Toxin	2	17	30	Delta3_3	1.68039	-0.153957	1.74122	1883772	-1.43339	2062595	5.54872	41122.2	41225.6	1924894	4.35273	0.00213689	1833247	-1.32996
45	LiAc0.02_R2	LiAc0.02	P2	0	R2	Geldanamycin	50	uM	Hsp90	inhibitor	Toxin	2	18	21	Delta3_3	1.73804	-0.0468751	1.87538	6560944	0.507429	7918779	6.61969	67403.2	67237.1	6628347	4.35273	0.00251792	6076372	0.559791
45	LiAc0.02_R2	LiAc0.02	P2	0	R2	Geldanamycin	50	uM	Hsp90	inhibitor	Toxin	2	18	23	Delta3_3	1.7686	0.00662417	1.94623	6569094	0.382893	7263886	6.61821	67557	67407.3	6636651	4.35273	0.0018187	6107658	0.433664
45	LiAc0.02_R2	LiAc0.02	P2	0	R2	Geldanamycin	50	uM	Hsp90	inhibitor	Toxin	2	18	28	Delta3_3	1.76276	-0.0168083	1.91487	1835414	-1.48754	1986610	5.44798	43032.1	43258.6	1878446	4.68756	0.000726305	1784295	-1.38635
45	LiAc0.02_R2	LiAc0.02	P2	0	R2	Geldanamycin	50	uM	Hsp90	inhibitor	Toxin	2	18	30	Delta3_3	1.67403	-0.103541	1.80314	1934730	-1.40007	2110786	5.60803	40497.8	40469.6	1975227	4.35273	0.001947	1878537	-1.27306
45	LiAc0.02_R2	LiAc0.02	P2	0	R2	Geldanamycin	50	uM	Hsp90	inhibitor	Toxin	2	19	20	Delta3_3	1.66992	-0.130686	1.76953	6260162	0.478082	7759324	6.81078	56262.9	56279.7	6316425	4.35273	0.00221452	5814687	0.531476
45	LiAc0.02_R2	LiAc0.02	P2	0	R2	Geldanamycin	50	uM	Hsp90	inhibitor	Toxin	2	19	30	Delta3_3	1.65108	-0.103424	1.80329	1824723	-1.48662	1987874	5.82882	32678	32780.5	1857401	4.35273	0.00164416	1767852	-1.39383
45	LiAc0.02_R2	LiAc0.02	P2	0	R2	Geldanamycin	50	uM	Hsp90	inhibitor	Toxin	2	24	5	Delta3_3	1.81978	-0.111398	1.79335	6855093	0.27878	6758150	6.70358	66408.2	65582.4	6921501	4.01889	0.00390571	6379445	0.36374
45	LiAc0.02_R2	LiAc0.02	P2	0	R2	Geldanamycin	50	uM	Hsp90	inhibitor	Toxin	2	24	7	Delta3_3	1.80439	-0.0705032	1.84491	6928860	0.413171	7417946	6.8325	61334.1	61042.1	6990194	4.35273	0.00226377	6470824	0.437378
45	LiAc0.02_R2	LiAc0.02	P2	0	R2	Geldanamycin	50	uM	Hsp90	inhibitor	Toxin	2	24	12	Delta3_3	1.58498	-0.276938	1.59894	2183514	-1.41746	2085491	5.78963	40200	40171.2	2223714	4.35273	0.00221777	2128229	-1.23057
45	LiAc0.02_R2	LiAc0.02	P2	0	R2	Geldanamycin	50	uM	Hsp90	inhibitor	Toxin	2	24	14	Delta3_3	1.59014	-0.301349	1.57211	2216901	-1.35159	2182922	5.98757	35498.4	35467.3	2252399	4.35273	0.000806157	2151577	-1.21974
45	LiAc0.02_R2	LiAc0.02	P2	0	R2	Geldanamycin	50	uM	Hsp90	inhibitor	Toxin	2	25	4	Delta3_3	1.92069	0.00356523	1.9421	7389980	0.291871	6819753	6.60256	76836.2	76009.1	7466816	4.35273	0.00117143	6868668	0.431665
45	LiAc0.02_R4	LiAc0.02	P2	500	R4	Geldanamycin	50	uM	Hsp90	inhibitor	Toxin	2	18	6	Delta3_3	1.74636	-0.0576596	1.86141	4344396	-0.261509	4647128	7.09339	32047.9	31934.7	4376444	4.35273	0.00118528	3992654	-0.262202
45	H2F2_R2	H2F2	F2	700	R2	Geldanamycin	50	uM	Hsp90	inhibitor	Toxin	2	18	7	Delta3_3	1.77539	-0.0337248	1.89255	6219110	0.217322	6476306	7.18493	43037.2	42918.3	6262148	4.68756	0.00093651	5682607	0.239001
45	LiAc0.02_R1	LiAc0.02	P2	700	R1	Geldanamycin	50	uM	Hsp90	inhibitor	Toxin	2	18	8	Delta3_3	1.68062	-0.136746	1.76212	1912858	-1.52679	1933291	5.75341	36129.2	36187.7	1948987	4.35273	0.00119505	1867906	-1.34753
45	H2F2_R3	H2F2	F2	700	R3	Geldanamycin	50	uM	Hsp90	inhibitor	Toxin	2	18	9	Delta3_3	1.89448	0.0296112	1.97749	4418452	-0.283917	4575508	7.11732	32054.1	32023.6	4450506	4.68756	0.00204256	4022472	-0.274156
45	LiAc0.02_R1	LiAc0.02	P2	700	R1	Geldanamycin	50	uM	Hsp90	inhibitor	Toxin	2	18	10	Delta3_3	1.71772	-0.121949	1.78028	2098749	-1.38387	2134615	5.67332	41948.5	41914.5	2140698	4.35273	0.00220438	2056861	-1.27126
45	H2F2_R3	H2F2	F2	700	R3	Geldanamycin	50	uM	Hsp90	inhibitor	Toxin	2	18	11	Delta3_3	1.88377	0.0187682	1.96268	4779756	-0.156121	4999306	6.89688	40448	40352.4	4820204	4.35273	0.000755419	4366078	-0.149239
45	LiAc0.02_R2	LiAc0.02	P2	700	R2	Geldanamycin	50	uM	Hsp90	inhibitor	Toxin	2	18	12	Delta3_3	1.63155	-0.19978	1.68678	2243202	-1.21543	2398980	5.72283	43293.9	43248.3	2286496	4.68756	0.00215912	2200675	-1.11415
45	EtOH_R1	EtOH	P2	0	R1	Geldanamycin	50	uM	Hsp90	inhibitor	Toxin	2	19	30	Delta3_3	1.65108	-0.103424	1.80329	1824723	-1.48662	1987874	5.82882	32678	32780.5	1857401	4.35273	0.00164416	1767852	-1.39383
45	LiAc0.02_R4	LiAc0.02	P2	0	R4	Geldanamycin	50	uM	Hsp90	inhibitor	Toxin	2	4	21	Delta3_3	2.00482	0.0163378	1.95938	6257026	0.182884	6323539	6.93886	51418.3	51206.7	6308445	4.35273	0.000616372	5464754	0.182668
45	LiAc0.02_R4	LiAc0.02	P2	0	R4	Geldanamycin	50	uM	Hsp90	inhibitor	Toxin	2	4	23	Delta3_3	1.78211	-0.221813	1.66122	5964000	0.130256	6097021	7.51325	32825.2	32740.4	5996825	4.68756	0.00060543	5194846	0.109143
45	LiAc0.02_R4	LiAc0.02	P2	0	R4	Geldanamycin	50	uM	Hsp90	inhibitor	Toxin	2	4	28	Delta3_3	1.93296	-0.067937	1.8482	5342008	-0.123693	5112949	6.86487	46229.2	46056.3	5388237	4.01889	0.000686726	4803326	-0.0305511
45	LiAc0.02_R4	LiAc0.02	P2	0	R4	Geldanamycin	50	uM	Hsp90	inhibitor	Toxin	2	4	30	Delta3_3	1.94359	-0.029171	1.89853	1646505	-1.82543	1571799	5.49534	37328.1	37363.6	1683833	5.02158	0.00111052	1634884	-1.65434
45	LiAc0.02_R4	LiAc0.02	P2	0	R4	Geldanamycin	50	uM	Hsp90	inhibitor	Toxin	2	5	20	Delta3_3	1.96397	-0.0201538	1.91044	5796399	0.151909	6189221	6.73903	54776.4	54373.5	5851176	4.35273	0.000816138	5156846	0.156533
45	LiAc0.02_R4	LiAc0.02	P2	0	R4	Geldanamycin	50	uM	Hsp90	inhibitor	Toxin	2	5	30	Delta3_3	1.91869	-0.0397765	1.88463	1840862	-1.59048	1849796	5.53977	40441.1	40371.4	1881303	4.35273	0.000404727	1806853	-1.46772
45	LiAc0.02_R4	LiAc0.02	P2	0	R4	Geldanamycin	50	uM	Hsp90	inhibitor	Toxin	2	6	21	Delta3_3	1.85149	-0.0439831	1.87914	5292207	0.0438395	5742537	7.2554	34865.5	34508.6	5327072	4.68756	0.00106285	4677516	0.0214518
45	LiAc0.02_R4	LiAc0.02	P2	0	R4	Geldanamycin	50	uM	Hsp90	inhibitor	Toxin	2	6	23	Delta3_3	1.84728	-0.110553	1.7944	4895937	0.0368864	5714927	7.27647	31784.2	31846	4927721	5.02158	0.002091	4296720	0.0107432
45	LiAc0.02_R4	LiAc0.02	P2	0	R4	Geldanamycin	50	uM	Hsp90	inhibitor	Toxin	2	6	28	Delta3_3	1.89878	-0.104917	1.80143	1661242	-1.74413	1662914	5.40254	40225.1	40192.9	1701467	5.02158	0.00247798	1633266	-1.55555
45	H3F2_R2	H3F2	F2	700	R2	Geldanamycin	50	uM	Hsp90	inhibitor	Toxin	2	30	15	Delta3_3	1.83024	-0.140887	1.75707	9331412	0.411308	7408375	7.91134	38922.9	38835.4	9370335	4.35273	0.001582	7742024	0.388832
45	H1F1_R1	H1F1	F1	700	R1	Geldanamycin	50	uM	Hsp90	inhibitor	Toxin	2	30	16	Delta3_3	1.94225	-0.0714589	1.84369	3798223	-0.885462	3015477	5.74781	72023.6	71804.1	3870247	5.35537	0.00113241	3822487	-0.614226
45	H3F2_R3	H3F2	F2	700	R3	Geldanamycin	50	uM	Hsp90	inhibitor	Toxin	2	30	17	Delta3_3	1.87025	-0.153525	1.74174	8254387	0.325387	6980040	7.58814	43121.1	43035.4	8297508	4.68756	0.00176911	6733043	0.202521
45	H1F1_R1	H1F1	F1	700	R1	Geldanamycin	50	uM	Hsp90	inhibitor	Toxin	2	30	18	Delta3_3	1.90233	-0.129733	1.7707	4121849	-0.676483	3485501	5.77036	76925.6	76723.8	4198775	4.35273	0.000684737	4101249	-0.512674
45	H3F2_R3	H3F2	F2	700	R3	Geldanamycin	50	uM	Hsp90	inhibitor	Toxin	2	30	19	Delta3_3	1.94885	-0.0911048	1.81875	7908172	0.26357	6687276	7.38774	47505.6	47485.3	7955678	4.35273	0.00181963	6561157	0.243928
45	H1F1_R2	H1F1	F1	700	R2	Geldanamycin	50	uM	Hsp90	inhibitor	Toxin	2	30	20	Delta3_3	1.82277	-0.189291	1.69909	3243425	-1.02226	2742691	6.30546	41533.5	41430.9	3284958	4.68756	0.000673955	3196965	-0.799636
45	H3F2_R4	H3F2	F2	700	R4	Geldanamycin	50	uM	Hsp90	inhibitor	Toxin	2	30	21	Delta3_3	1.91691	-0.121698	1.78059	9261355	0.47741	7755710	7.69718	44842.6	44577.5	9306198	4.01889	0.00406496	7691985	0.467017
45	H1F1_R2	H1F1	F1	700	R2	Geldanamycin	50	uM	Hsp90	inhibitor	Toxin	2	30	22	Delta3_3	1.84353	-0.207203	1.67813	3119347	-1.09257	2612225	6.44353	36256.6	36187.2	3155603	5.35537	0.00157201	3020219	-0.881686
45	H3F2_R4	H3F2	F2	700	R4	Geldanamycin	50	uM	Hsp90	inhibitor	Toxin	2	30	23	Delta3_3	1.88005	-0.16855	1.7237	9428491	0.478646	7762356	7.66692	46624.4	46478.4	9475116	4.68756	0.00203442	7851160	0.460007
45	H1F1_R3	H1F1	F1	700	R3	Geldanamycin	50	uM	Hsp90	inhibitor	Toxin	2	30	24	Delta3_3	2.13316	0.00735985	1.94722	2037862	-1.73133	1677745	5.47275	46946.7	46875.7	2084808	4.01889	0.00306071	2032640	-1.48954
45	H3F2_R2	H3F2	F2	1000	R2	Geldanamycin	50	uM	Hsp90	inhibitor	Toxin	2	30	25	Delta3_3	2.12752	-0.00243134	1.93405	8413924	0.283449	6780057	7.29368	53970.9	53715.6	8467895	4.01889	0.00192385	6763555	0.251766
45	H1F1_R3	H1F1	F1	700	R3	Geldanamycin	50	uM	Hsp90	inhibitor	Toxin	2	30	26	Delta3_3	2.20057	0.0436831	1.99687	1902035	-1.86179	1532687	5.46245	44138.9	44034.5	1946174	4.68756	0.000991398	1901363	-1.57898
45	H3F2_R2	H3F2	F2	1000	R2	Geldanamycin	50	uM	Hsp90	inhibitor	Toxin	2	30	27	Delta3_3	2.16352	0.0194266	1.96358	8931242	0.369531	7196919	7.22166	60241.3	60128.2	8991483	4.01889	0.00151347	7278505	0.295803
45	H1F1_R4	H1F1	F1	700	R4	Geldanamycin	50	uM	Hsp90	inhibitor	Toxin	2	30	28	Delta3_3	1.86416	-0.192368	1.69547	2380437	-1.51034	1955467	6.11357	34882.3	34869.8	2415319	4.68756	0.000843641	2335171	-1.34431
45	H3F2_R3	H3F2	F2	1000	R3	Geldanamycin	50	uM	Hsp90	inhibitor	Toxin	2	30	29	Delta3_3	2.1797	0.0399884	1.99176	8190317	0.272357	6728131	7.22731	55026.4	54987	8245344	5.35537	0.00105258	6498836	0.201525
45	H1F1_R4	H1F1	F1	700	R4	Geldanamycin	50	uM	Hsp90	inhibitor	Toxin	2	30	30	Delta3_3	1.80446	-0.221291	1.66182	2462813	-1.4238	2076345	6.16597	34784.1	34773.5	2497597	4.68756	0.000204064	2400823	-1.23513
45	H3F2_R3	H3F2	F2	1000	R3	Geldanamycin	50	uM	Hsp90	inhibitor	Toxin	2	30	31	Delta3_3	1.87407	-0.15204	1.74354	8394190	0.345282	7076963	7.82723	37124.9	37117	8431315	5.02158	0.00308634	6686716	0.283514
45	H3F2_R3	H3F2	F2	500	R3	Geldanamycin	50	uM	Hsp90	inhibitor	Toxin	2	31	0	Delta3_3	NA	NA	NA	NA	NA	NA	NA	NA	NA	NA	NA	NA	NA	NA
45	H1F1_R1	H1F1	F1	500	R1	Geldanamycin	50	uM	Hsp90	inhibitor	Toxin	2	31	2	Delta3_3	NA	NA	NA	NA	NA	NA	NA	NA	NA	NA	NA	NA	NA	NA
45	H3F2_R4	H3F2	F2	500	R4	Geldanamycin	50	uM	Hsp90	inhibitor	Toxin	2	31	4	Delta3_3	NA	NA	NA	NA	NA	NA	NA	NA	NA	NA	NA	NA	NA	NA
45	H1F1_R2	H1F1	F1	500	R2	Geldanamycin	50	uM	Hsp90	inhibitor	Toxin	2	31	6	Delta3_3	NA	NA	NA	NA	NA	NA	NA	NA	NA	NA	NA	NA	NA	NA
45	H3F2_R1	H3F2	F2	700	R1	Geldanamycin	50	uM	Hsp90	inhibitor	Toxin	2	31	8	Delta3_3	NA	NA	NA	NA	NA	NA	NA	NA	NA	NA	NA	NA	NA	NA
45	H1F1_R3	H1F1	F1	500	R3	Geldanamycin	50	uM	Hsp90	inhibitor	Toxin	2	31	10	Delta3_3	1.66986	-0.250648	1.62835	5437507	-0.322794	4453855	6.5521	58569.8	58579.4	5496077	4.35273	0.00328198	5205270	-0.155772
45	H3F2_R2	H3F2	F2	700	R2	Geldanamycin	50	uM	Hsp90	inhibitor	Toxin	2	31	12	Delta3_3	NA	NA	NA	NA	NA	NA	NA	NA	NA	NA	NA	NA	NA	NA
45	H1F1_R4	H1F1	F1	500	R4	Geldanamycin	50	uM	Hsp90	inhibitor	Toxin	2	31	14	Delta3_3	2.00369	-0.0459498	1.87658	4817197	-0.542593	3824459	6.23127	64985.1	64691.4	4882182	4.68756	0.000749548	4640798	-0.349506
45	H3F2_R3	H3F2	F2	700	R3	Geldanamycin	50	uM	Hsp90	inhibitor	Toxin	2	31	16	Delta3_3	NA	NA	NA	NA	NA	NA	NA	NA	NA	NA	NA	NA	NA	NA
45	H1F1_R1	H1F1	F1	700	R1	Geldanamycin	50	uM	Hsp90	inhibitor	Toxin	2	31	18	Delta3_3	2.12314	0.0168251	1.96004	5664986	-0.217702	4790402	5.95097	93080.2	92915	5758067	4.35273	0.00183111	5570843	-0.0708421
45	H3F2_R4	H3F2	F2	700	R4	Geldanamycin	50	uM	Hsp90	inhibitor	Toxin	2	31	20	Delta3_3	NA	NA	NA	NA	NA	NA	NA	NA	NA	NA	NA	NA	NA	NA
45	H1F1_R2	H1F1	F1	700	R2	Geldanamycin	50	uM	Hsp90	inhibitor	Toxin	2	31	22	Delta3_3	1.8406	-0.19725	1.68975	5217938	-0.350334	4369643	6.66422	51960.5	51786.4	5269899	3.68451	0.00196593	4995985	-0.15557
45	H3F2_R2	H3F2	F2	1000	R2	Geldanamycin	50	uM	Hsp90	inhibitor	Toxin	2	31	24	Delta3_3	NA	NA	NA	NA	NA	NA	NA	NA	NA	NA	NA	NA	NA	NA
45	H1F1_R3	H1F1	F1	700	R3	Geldanamycin	50	uM	Hsp90	inhibitor	Toxin	2	31	26	Delta3_3	1.90945	-0.159073	1.73506	4003037	-0.788235	3225703	6.63581	40663.1	40785.5	4043700	4.68756	0.000731565	3931979	-0.53076
45	H3F2_R3	H3F2	F2	1000	R3	Geldanamycin	50	uM	Hsp90	inhibitor	Toxin	2	31	28	Delta3_3	NA	NA	NA	NA	NA	NA	NA	NA	NA	NA	NA	NA	NA	NA
45	H1F1_R4	H1F1	F1	700	R4	Geldanamycin	50	uM	Hsp90	inhibitor	Toxin	2	31	30	Delta3_3	1.92801	-0.130889	1.76929	3817903	-0.791329	3218792	6.42693	44895.5	44856.9	3862798	3.68451	0.000927335	3701570	-0.61052
45	LiAc0.01_R1	LiAc0.01	P2	0	R1	Geldanamycin	50	uM	Hsp90	inhibitor	Toxin	2	18	30	Delta3_3	1.67403	-0.103541	1.80314	1934730	-1.40007	2110786	5.60803	40497.8	40469.6	1975227	4.35273	0.001947	1878537	-1.27306
45	LiAc0.01_R1	LiAc0.01	P2	0	R1	Geldanamycin	50	uM	Hsp90	inhibitor	Toxin	2	19	20	Delta3_3	1.66992	-0.130686	1.76953	6260162	0.478082	7759324	6.81078	56262.9	56279.7	6316425	4.35273	0.00221452	5814687	0.531476
45	LiAc0.01_R1	LiAc0.01	P2	0	R1	Geldanamycin	50	uM	Hsp90	inhibitor	Toxin	2	19	30	Delta3_3	1.65108	-0.103424	1.80329	1824723	-1.48662	1987874	5.82882	32678	32780.5	1857401	4.35273	0.00164416	1767852	-1.39383
45	LiAc0.01_R1	LiAc0.01	P2	0	R1	Geldanamycin	50	uM	Hsp90	inhibitor	Toxin	2	24	5	Delta3_3	1.81978	-0.111398	1.79335	6855093	0.27878	6758150	6.70358	66408.2	65582.4	6921501	4.01889	0.00390571	6379445	0.36374
45	LiAc0.01_R1	LiAc0.01	P2	0	R1	Geldanamycin	50	uM	Hsp90	inhibitor	Toxin	2	24	7	Delta3_3	1.80439	-0.0705032	1.84491	6928860	0.413171	7417946	6.8325	61334.1	61042.1	6990194	4.35273	0.00226377	6470824	0.437378
45	LiAc0.01_R1	LiAc0.01	P2	0	R1	Geldanamycin	50	uM	Hsp90	inhibitor	Toxin	2	24	12	Delta3_3	1.58498	-0.276938	1.59894	2183514	-1.41746	2085491	5.78963	40200	40171.2	2223714	4.35273	0.00221777	2128229	-1.23057
45	LiAc0.01_R1	LiAc0.01	P2	0	R1	Geldanamycin	50	uM	Hsp90	inhibitor	Toxin	2	24	14	Delta3_3	1.59014	-0.301349	1.57211	2216901	-1.35159	2182922	5.98757	35498.4	35467.3	2252399	4.35273	0.000806157	2151577	-1.21974
45	EtOH_R3	EtOH	P2	0	R3	Geldanamycin	50	uM	Hsp90	inhibitor	Toxin	2	18	30	Delta3_3	1.67403	-0.103541	1.80314	1934730	-1.40007	2110786	5.60803	40497.8	40469.6	1975227	4.35273	0.001947	1878537	-1.27306
45	EtOH_R3	EtOH	P2	0	R3	Geldanamycin	50	uM	Hsp90	inhibitor	Toxin	2	19	20	Delta3_3	1.66992	-0.130686	1.76953	6260162	0.478082	7759324	6.81078	56262.9	56279.7	6316425	4.35273	0.00221452	5814687	0.531476
45	EtOH_R2	EtOH	P2	0	R2	Geldanamycin	50	uM	Hsp90	inhibitor	Toxin	2	4	21	Delta3_3	2.00482	0.0163378	1.95938	6257026	0.182884	6323539	6.93886	51418.3	51206.7	6308445	4.35273	0.000616372	5464754	0.182668
45	EtOH_R2	EtOH	P2	0	R2	Geldanamycin	50	uM	Hsp90	inhibitor	Toxin	2	4	23	Delta3_3	1.78211	-0.221813	1.66122	5964000	0.130256	6097021	7.51325	32825.2	32740.4	5996825	4.68756	0.00060543	5194846	0.109143
45	EtOH_R2	EtOH	P2	0	R2	Geldanamycin	50	uM	Hsp90	inhibitor	Toxin	2	4	28	Delta3_3	1.93296	-0.067937	1.8482	5342008	-0.123693	5112949	6.86487	46229.2	46056.3	5388237	4.01889	0.000686726	4803326	-0.0305511
45	EtOH_R2	EtOH	P2	0	R2	Geldanamycin	50	uM	Hsp90	inhibitor	Toxin	2	4	30	Delta3_3	1.94359	-0.029171	1.89853	1646505	-1.82543	1571799	5.49534	37328.1	37363.6	1683833	5.02158	0.00111052	1634884	-1.65434
45	EtOH_R2	EtOH	P2	0	R2	Geldanamycin	50	uM	Hsp90	inhibitor	Toxin	2	5	20	Delta3_3	1.96397	-0.0201538	1.91044	5796399	0.151909	6189221	6.73903	54776.4	54373.5	5851176	4.35273	0.000816138	5156846	0.156533
45	EtOH_R2	EtOH	P2	0	R2	Geldanamycin	50	uM	Hsp90	inhibitor	Toxin	2	5	30	Delta3_3	1.91869	-0.0397765	1.88463	1840862	-1.59048	1849796	5.53977	40441.1	40371.4	1881303	4.35273	0.000404727	1806853	-1.46772
45	EtOH_R2	EtOH	P2	0	R2	Geldanamycin	50	uM	Hsp90	inhibitor	Toxin	2	6	21	Delta3_3	1.85149	-0.0439831	1.87914	5292207	0.0438395	5742537	7.2554	34865.5	34508.6	5327072	4.68756	0.00106285	4677516	0.0214518
45	EtOH_R2	EtOH	P2	0	R2	Geldanamycin	50	uM	Hsp90	inhibitor	Toxin	2	6	23	Delta3_3	1.84728	-0.110553	1.7944	4895937	0.0368864	5714927	7.27647	31784.2	31846	4927721	5.02158	0.002091	4296720	0.0107432
45	EtOH_R2	EtOH	P2	0	R2	Geldanamycin	50	uM	Hsp90	inhibitor	Toxin	2	6	28	Delta3_3	1.89878	-0.104917	1.80143	1661242	-1.74413	1662914	5.40254	40225.1	40192.9	1701467	5.02158	0.00247798	1633266	-1.55555
45	EtOH_R2	EtOH	P2	0	R2	Geldanamycin	50	uM	Hsp90	inhibitor	Toxin	2	6	30	Delta3_3	1.88673	-0.0757428	1.83822	2261166	-1.28064	2292956	5.66749	45381.4	45331.2	2306547	5.02158	0.000716624	2215253	-1.16266
45	EtOH_R2	EtOH	P2	0	R2	Geldanamycin	50	uM	Hsp90	inhibitor	Toxin	2	7	20	Delta3_3	2.81583	0.527995	2.79345	5312002	0.129886	6095460	5.73959	101315	100275	5413317	6.69309	0.00221202	4846100	0.1343
45	EtOH_R2	EtOH	P2	0	R2	Geldanamycin	50	uM	Hsp90	inhibitor	Toxin	2	7	30	Delta3_3	1.91421	-0.0380895	1.88683	1736809	-1.64784	1777696	5.30332	45126.8	45113.2	1781936	4.68756	0.000206866	1711992	-1.52529
45	EtOH_R2	EtOH	P2	0	R2	Geldanamycin	50	uM	Hsp90	inhibitor	Toxin	2	8	45	Delta3_3	1.90205	-0.129099	1.77148	7638253	0.294852	6833862	7.09473	56293.2	56200.2	7694546	4.68756	0.000937838	6499676	0.185582
45	EtOH_R2	EtOH	P2	0	R2	Geldanamycin	50	uM	Hsp90	inhibitor	Toxin	2	8	47	Delta3_3	NA	NA	NA	NA	NA	NA	NA	NA	NA	NA	NA	NA	NA	NA
45	EtOH_R2	EtOH	P2	0	R2	Geldanamycin	50	uM	Hsp90	inhibitor	Toxin	2	9	44	Delta3_3	1.90664	-0.0523127	1.86832	6825268	0.271051	6722043	6.99167	54056.1	53899.9	6879324	5.35537	0.00178237	5871800	0.204231
45	EtOH_R2	EtOH	P2	0	R2	Geldanamycin	50	uM	Hsp90	inhibitor	Toxin	2	10	45	Delta3_3	1.94956	-0.0618458	1.85602	7465775	0.309235	6902331	7.08585	55364.5	55372.8	7521140	4.68756	0.00101957	6324698	0.241053
45	EtOH_R2	EtOH	P2	0	R2	Geldanamycin	50	uM	Hsp90	inhibitor	Toxin	2	10	47	Delta3_3	NA	NA	NA	NA	NA	NA	NA	NA	NA	NA	NA	NA	NA	NA
45	EtOH_R2	EtOH	P2	0	R2	Geldanamycin	50	uM	Hsp90	inhibitor	Toxin	2	11	44	Delta3_3	1.94776	-0.0516101	1.86923	6028253	0.141045	6142791	6.71749	57832.6	57786.3	6086086	5.02158	0.00169187	5243535	0.12718
45	EtOH_R2	EtOH	P2	0	R2	Geldanamycin	50	uM	Hsp90	inhibitor	Toxin	2	12	4	Delta3_3	1.66176	-0.199792	1.68677	5611294	0.119234	6050620	7.48817	31428.5	31385.4	5642723	4.35273	0.00374648	4996189	0.106898
45	EtOH_R2	EtOH	P2	0	R2	Geldanamycin	50	uM	Hsp90	inhibitor	Toxin	2	12	6	Delta3_3	1.59878	-0.197544	1.6894	4944490	0.0287288	5682704	7.40977	29249.6	29226.6	4973740	4.35273	0.00181543	4451415	0.0292018
45	EtOH_R2	EtOH	P2	0	R2	Geldanamycin	50	uM	Hsp90	inhibitor	Toxin	2	13	6	Delta3_3	1.64084	-0.143236	1.75421	5252942	0.0958146	5953192	7.51042	28968.7	28858.5	5281911	4.35273	0.00150351	4742721	0.10207
45	EtOH_R2	EtOH	P2	0	R2	Geldanamycin	50	uM	Hsp90	inhibitor	Toxin	2	14	4	Delta3_3	1.68814	-0.11499	1.78889	5663953	0.121984	6062162	7.40682	33574.7	33528	5697528	4.68756	0.0017986	5053787	0.0840091
45	EtOH_R2	EtOH	P2	0	R2	Geldanamycin	50	uM	Hsp90	inhibitor	Toxin	2	14	6	Delta3_3	1.68142	-0.103716	1.80293	5241189	0.0985944	5964673	7.28276	33876.5	33813.2	5275066	4.35273	0.00131798	4731087	0.0843916
45	EtOH_R2	EtOH	P2	0	R2	Geldanamycin	50	uM	Hsp90	inhibitor	Toxin	2	15	6	Delta3_3	2.81639	0.607693	2.95211	5416602	0.140841	6141921	5.22068	149263	148966	5565865	7.02731	0.000713143	5011299	0.172788
45	EtOH_R2	EtOH	P2	0	R2	Geldanamycin	50	uM	Hsp90	inhibitor	Toxin	2	16	21	Delta3_3	1.71216	-0.0444183	1.87857	6288336	0.376294	7230735	6.89267	53371	53209.9	6341707	4.01889	0.00251318	5821974	0.410293
45	EtOH_R2	EtOH	P2	0	R2	Geldanamycin	50	uM	Hsp90	inhibitor	Toxin	2	16	23	Delta3_3	1.66111	-0.114959	1.78893	6091949	0.307233	6892758	7.04508	46481.2	46445.3	6138430	4.01889	0.00276915	5634129	0.333803
45	EtOH_R2	EtOH	P2	0	R2	Geldanamycin	50	uM	Hsp90	inhibitor	Toxin	2	16	28	Delta3_3	2.57677	0.504338	2.74802	1987589	-1.42522	2074303	4.27726	108078	108330	2095667	5.35537	0.00126705	1988927	-1.28732
45	EtOH_R2	EtOH	P2	0	R2	Geldanamycin	50	uM	Hsp90	inhibitor	Toxin	2	16	30	Delta3_3	1.68162	-0.153485	1.74179	1868525	-1.49641	1974432	5.66288	37623.7	37740.7	1906148	4.35273	0.00168105	1820751	-1.39251
45	EtOH_R2	EtOH	P2	0	R2	Geldanamycin	50	uM	Hsp90	inhibitor	Toxin	2	17	20	Delta3_3	1.65357	-0.134744	1.76456	5963545	0.302127	6868407	6.95967	48299	48142.7	6011844	4.35273	0.00149541	5543739	0.340041
45	EtOH_R2	EtOH	P2	0	R2	Geldanamycin	50	uM	Hsp90	inhibitor	Toxin	2	17	30	Delta3_3	1.68039	-0.153957	1.74122	1883772	-1.43339	2062595	5.54872	41122.2	41225.6	1924894	4.35273	0.00213689	1833247	-1.32996
45	EtOH_R2	EtOH	P2	0	R2	Geldanamycin	50	uM	Hsp90	inhibitor	Toxin	2	18	21	Delta3_3	1.73804	-0.0468751	1.87538	6560944	0.507429	7918779	6.61969	67403.2	67237.1	6628347	4.35273	0.00251792	6076372	0.559791
45	EtOH_R2	EtOH	P2	0	R2	Geldanamycin	50	uM	Hsp90	inhibitor	Toxin	2	18	23	Delta3_3	1.7686	0.00662417	1.94623	6569094	0.382893	7263886	6.61821	67557	67407.3	6636651	4.35273	0.0018187	6107658	0.433664
45	EtOH_R2	EtOH	P2	0	R2	Geldanamycin	50	uM	Hsp90	inhibitor	Toxin	2	18	28	Delta3_3	1.76276	-0.0168083	1.91487	1835414	-1.48754	1986610	5.44798	43032.1	43258.6	1878446	4.68756	0.000726305	1784295	-1.38635
45	EtOH_R2	EtOH	P2	0	R2	Geldanamycin	50	uM	Hsp90	inhibitor	Toxin	2	18	30	Delta3_3	1.67403	-0.103541	1.80314	1934730	-1.40007	2110786	5.60803	40497.8	40469.6	1975227	4.35273	0.001947	1878537	-1.27306
45	EtOH_R2	EtOH	P2	0	R2	Geldanamycin	50	uM	Hsp90	inhibitor	Toxin	2	19	20	Delta3_3	1.66992	-0.130686	1.76953	6260162	0.478082	7759324	6.81078	56262.9	56279.7	6316425	4.35273	0.00221452	5814687	0.531476
45	EtOH_R2	EtOH	P2	0	R2	Geldanamycin	50	uM	Hsp90	inhibitor	Toxin	2	19	30	Delta3_3	1.65108	-0.103424	1.80329	1824723	-1.48662	1987874	5.82882	32678	32780.5	1857401	4.35273	0.00164416	1767852	-1.39383
45	EtOH_R2	EtOH	P2	0	R2	Geldanamycin	50	uM	Hsp90	inhibitor	Toxin	2	24	5	Delta3_3	1.81978	-0.111398	1.79335	6855093	0.27878	6758150	6.70358	66408.2	65582.4	6921501	4.01889	0.00390571	6379445	0.36374
45	EtOH_R2	EtOH	P2	0	R2	Geldanamycin	50	uM	Hsp90	inhibitor	Toxin	2	24	7	Delta3_3	1.80439	-0.0705032	1.84491	6928860	0.413171	7417946	6.8325	61334.1	61042.1	6990194	4.35273	0.00226377	6470824	0.437378
45	EtOH_R2	EtOH	P2	0	R2	Geldanamycin	50	uM	Hsp90	inhibitor	Toxin	2	24	12	Delta3_3	1.58498	-0.276938	1.59894	2183514	-1.41746	2085491	5.78963	40200	40171.2	2223714	4.35273	0.00221777	2128229	-1.23057
45	EtOH_R2	EtOH	P2	0	R2	Geldanamycin	50	uM	Hsp90	inhibitor	Toxin	2	24	14	Delta3_3	1.59014	-0.301349	1.57211	2216901	-1.35159	2182922	5.98757	35498.4	35467.3	2252399	4.35273	0.000806157	2151577	-1.21974
45	LiAc0.01_R3	LiAc0.01	P2	0	R3	Geldanamycin	50	uM	Hsp90	inhibitor	Toxin	2	18	30	Delta3_3	1.67403	-0.103541	1.80314	1934730	-1.40007	2110786	5.60803	40497.8	40469.6	1975227	4.35273	0.001947	1878537	-1.27306
45	LiAc0.01_R3	LiAc0.01	P2	0	R3	Geldanamycin	50	uM	Hsp90	inhibitor	Toxin	2	19	20	Delta3_3	1.66992	-0.130686	1.76953	6260162	0.478082	7759324	6.81078	56262.9	56279.7	6316425	4.35273	0.00221452	5814687	0.531476
45	LiAc0.01_R3	LiAc0.01	P2	0	R3	Geldanamycin	50	uM	Hsp90	inhibitor	Toxin	2	19	30	Delta3_3	1.65108	-0.103424	1.80329	1824723	-1.48662	1987874	5.82882	32678	32780.5	1857401	4.35273	0.00164416	1767852	-1.39383
45	LiAc0.01_R3	LiAc0.01	P2	0	R3	Geldanamycin	50	uM	Hsp90	inhibitor	Toxin	2	24	5	Delta3_3	1.81978	-0.111398	1.79335	6855093	0.27878	6758150	6.70358	66408.2	65582.4	6921501	4.01889	0.00390571	6379445	0.36374
45	LiAc0.01_R3	LiAc0.01	P2	0	R3	Geldanamycin	50	uM	Hsp90	inhibitor	Toxin	2	24	7	Delta3_3	1.80439	-0.0705032	1.84491	6928860	0.413171	7417946	6.8325	61334.1	61042.1	6990194	4.35273	0.00226377	6470824	0.437378
45	LiAc0.01_R3	LiAc0.01	P2	0	R3	Geldanamycin	50	uM	Hsp90	inhibitor	Toxin	2	24	12	Delta3_3	1.58498	-0.276938	1.59894	2183514	-1.41746	2085491	5.78963	40200	40171.2	2223714	4.35273	0.00221777	2128229	-1.23057
45	LiAc0.02_R2	LiAc0.02	P2	0	R2	Geldanamycin	50	uM	Hsp90	inhibitor	Toxin	2	16	23	Delta3_3	1.66111	-0.114959	1.78893	6091949	0.307233	6892758	7.04508	46481.2	46445.3	6138430	4.01889	0.00276915	5634129	0.333803
45	LiAc0.02_R2	LiAc0.02	P2	0	R2	Geldanamycin	50	uM	Hsp90	inhibitor	Toxin	2	16	28	Delta3_3	2.57677	0.504338	2.74802	1987589	-1.42522	2074303	4.27726	108078	108330	2095667	5.35537	0.00126705	1988927	-1.28732
45	LiAc0.02_R2	LiAc0.02	P2	0	R2	Geldanamycin	50	uM	Hsp90	inhibitor	Toxin	2	16	30	Delta3_3	1.68162	-0.153485	1.74179	1868525	-1.49641	1974432	5.66288	37623.7	37740.7	1906148	4.35273	0.00168105	1820751	-1.39251
45	LiAc0.02_R2	LiAc0.02	P2	0	R2	Geldanamycin	50	uM	Hsp90	inhibitor	Toxin	2	17	20	Delta3_3	1.65357	-0.134744	1.76456	5963545	0.302127	6868407	6.95967	48299	48142.7	6011844	4.35273	0.00149541	5543739	0.340041
45	EtOH_R4	EtOH	P2	0	R4	Geldanamycin	50	uM	Hsp90	inhibitor	Toxin	2	4	21	Delta3_3	2.00482	0.0163378	1.95938	6257026	0.182884	6323539	6.93886	51418.3	51206.7	6308445	4.35273	0.000616372	5464754	0.182668
45	EtOH_R4	EtOH	P2	0	R4	Geldanamycin	50	uM	Hsp90	inhibitor	Toxin	2	4	23	Delta3_3	1.78211	-0.221813	1.66122	5964000	0.130256	6097021	7.51325	32825.2	32740.4	5996825	4.68756	0.00060543	5194846	0.109143
45	EtOH_R4	EtOH	P2	0	R4	Geldanamycin	50	uM	Hsp90	inhibitor	Toxin	2	4	28	Delta3_3	1.93296	-0.067937	1.8482	5342008	-0.123693	5112949	6.86487	46229.2	46056.3	5388237	4.01889	0.000686726	4803326	-0.0305511
45	EtOH_R4	EtOH	P2	0	R4	Geldanamycin	50	uM	Hsp90	inhibitor	Toxin	2	4	30	Delta3_3	1.94359	-0.029171	1.89853	1646505	-1.82543	1571799	5.49534	37328.1	37363.6	1683833	5.02158	0.00111052	1634884	-1.65434
45	EtOH_R4	EtOH	P2	0	R4	Geldanamycin	50	uM	Hsp90	inhibitor	Toxin	2	5	20	Delta3_3	1.96397	-0.0201538	1.91044	5796399	0.151909	6189221	6.73903	54776.4	54373.5	5851176	4.35273	0.000816138	5156846	0.156533
45	EtOH_R4	EtOH	P2	0	R4	Geldanamycin	50	uM	Hsp90	inhibitor	Toxin	2	5	30	Delta3_3	1.91869	-0.0397765	1.88463	1840862	-1.59048	1849796	5.53977	40441.1	40371.4	1881303	4.35273	0.000404727	1806853	-1.46772
45	EtOH_R4	EtOH	P2	0	R4	Geldanamycin	50	uM	Hsp90	inhibitor	Toxin	2	6	21	Delta3_3	1.85149	-0.0439831	1.87914	5292207	0.0438395	5742537	7.2554	34865.5	34508.6	5327072	4.68756	0.00106285	4677516	0.0214518
45	EtOH_R4	EtOH	P2	0	R4	Geldanamycin	50	uM	Hsp90	inhibitor	Toxin	2	6	23	Delta3_3	1.84728	-0.110553	1.7944	4895937	0.0368864	5714927	7.27647	31784.2	31846	4927721	5.02158	0.002091	4296720	0.0107432
45	EtOH_R4	EtOH	P2	0	R4	Geldanamycin	50	uM	Hsp90	inhibitor	Toxin	2	6	28	Delta3_3	1.89878	-0.104917	1.80143	1661242	-1.74413	1662914	5.40254	40225.1	40192.9	1701467	5.02158	0.00247798	1633266	-1.55555
45	EtOH_R4	EtOH	P2	0	R4	Geldanamycin	50	uM	Hsp90	inhibitor	Toxin	2	6	30	Delta3_3	1.88673	-0.0757428	1.83822	2261166	-1.28064	2292956	5.66749	45381.4	45331.2	2306547	5.02158	0.000716624	2215253	-1.16266
45	EtOH_R4	EtOH	P2	0	R4	Geldanamycin	50	uM	Hsp90	inhibitor	Toxin	2	7	20	Delta3_3	2.81583	0.527995	2.79345	5312002	0.129886	6095460	5.73959	101315	100275	5413317	6.69309	0.00221202	4846100	0.1343
45	EtOH_R4	EtOH	P2	0	R4	Geldanamycin	50	uM	Hsp90	inhibitor	Toxin	2	7	30	Delta3_3	1.91421	-0.0380895	1.88683	1736809	-1.64784	1777696	5.30332	45126.8	45113.2	1781936	4.68756	0.000206866	1711992	-1.52529
45	EtOH_R4	EtOH	P2	0	R4	Geldanamycin	50	uM	Hsp90	inhibitor	Toxin	2	8	45	Delta3_3	1.90205	-0.129099	1.77148	7638253	0.294852	6833862	7.09473	56293.2	56200.2	7694546	4.68756	0.000937838	6499676	0.185582
45	EtOH_R4	EtOH	P2	0	R4	Geldanamycin	50	uM	Hsp90	inhibitor	Toxin	2	8	47	Delta3_3	NA	NA	NA	NA	NA	NA	NA	NA	NA	NA	NA	NA	NA	NA
45	EtOH_R4	EtOH	P2	0	R4	Geldanamycin	50	uM	Hsp90	inhibitor	Toxin	2	9	44	Delta3_3	1.90664	-0.0523127	1.86832	6825268	0.271051	6722043	6.99167	54056.1	53899.9	6879324	5.35537	0.00178237	5871800	0.204231
45	EtOH_R4	EtOH	P2	0	R4	Geldanamycin	50	uM	Hsp90	inhibitor	Toxin	2	10	45	Delta3_3	1.94956	-0.0618458	1.85602	7465775	0.309235	6902331	7.08585	55364.5	55372.8	7521140	4.68756	0.00101957	6324698	0.241053
45	EtOH_R4	EtOH	P2	0	R4	Geldanamycin	50	uM	Hsp90	inhibitor	Toxin	2	10	47	Delta3_3	NA	NA	NA	NA	NA	NA	NA	NA	NA	NA	NA	NA	NA	NA
45	EtOH_R4	EtOH	P2	0	R4	Geldanamycin	50	uM	Hsp90	inhibitor	Toxin	2	11	44	Delta3_3	1.94776	-0.0516101	1.86923	6028253	0.141045	6142791	6.71749	57832.6	57786.3	6086086	5.02158	0.00169187	5243535	0.12718
45	EtOH_R4	EtOH	P2	0	R4	Geldanamycin	50	uM	Hsp90	inhibitor	Toxin	2	12	4	Delta3_3	1.66176	-0.199792	1.68677	5611294	0.119234	6050620	7.48817	31428.5	31385.4	5642723	4.35273	0.00374648	4996189	0.106898
45	EtOH_R4	EtOH	P2	0	R4	Geldanamycin	50	uM	Hsp90	inhibitor	Toxin	2	12	6	Delta3_3	1.59878	-0.197544	1.6894	4944490	0.0287288	5682704	7.40977	29249.6	29226.6	4973740	4.35273	0.00181543	4451415	0.0292018
45	EtOH_R4	EtOH	P2	0	R4	Geldanamycin	50	uM	Hsp90	inhibitor	Toxin	2	13	6	Delta3_3	1.64084	-0.143236	1.75421	5252942	0.0958146	5953192	7.51042	28968.7	28858.5	5281911	4.35273	0.00150351	4742721	0.10207
45	EtOH_R4	EtOH	P2	0	R4	Geldanamycin	50	uM	Hsp90	inhibitor	Toxin	2	14	4	Delta3_3	1.68814	-0.11499	1.78889	5663953	0.121984	6062162	7.40682	33574.7	33528	5697528	4.68756	0.0017986	5053787	0.0840091
45	EtOH_R4	EtOH	P2	0	R4	Geldanamycin	50	uM	Hsp90	inhibitor	Toxin	2	14	6	Delta3_3	1.68142	-0.103716	1.80293	5241189	0.0985944	5964673	7.28276	33876.5	33813.2	5275066	4.35273	0.00131798	4731087	0.0843916
45	EtOH_R4	EtOH	P2	0	R4	Geldanamycin	50	uM	Hsp90	inhibitor	Toxin	2	15	6	Delta3_3	2.81639	0.607693	2.95211	5416602	0.140841	6141921	5.22068	149263	148966	5565865	7.02731	0.000713143	5011299	0.172788
45	EtOH_R4	EtOH	P2	0	R4	Geldanamycin	50	uM	Hsp90	inhibitor	Toxin	2	16	21	Delta3_3	1.71216	-0.0444183	1.87857	6288336	0.376294	7230735	6.89267	53371	53209.9	6341707	4.01889	0.00251318	5821974	0.410293
45	EtOH_R4	EtOH	P2	0	R4	Geldanamycin	50	uM	Hsp90	inhibitor	Toxin	2	16	23	Delta3_3	1.66111	-0.114959	1.78893	6091949	0.307233	6892758	7.04508	46481.2	46445.3	6138430	4.01889	0.00276915	5634129	0.333803
45	EtOH_R4	EtOH	P2	0	R4	Geldanamycin	50	uM	Hsp90	inhibitor	Toxin	2	16	28	Delta3_3	2.57677	0.504338	2.74802	1987589	-1.42522	2074303	4.27726	108078	108330	2095667	5.35537	0.00126705	1988927	-1.28732
45	EtOH_R4	EtOH	P2	0	R4	Geldanamycin	50	uM	Hsp90	inhibitor	Toxin	2	16	30	Delta3_3	1.68162	-0.153485	1.74179	1868525	-1.49641	1974432	5.66288	37623.7	37740.7	1906148	4.35273	0.00168105	1820751	-1.39251
45	EtOH_R4	EtOH	P2	0	R4	Geldanamycin	50	uM	Hsp90	inhibitor	Toxin	2	17	20	Delta3_3	1.65357	-0.134744	1.76456	5963545	0.302127	6868407	6.95967	48299	48142.7	6011844	4.35273	0.00149541	5543739	0.340041
45	EtOH_R4	EtOH	P2	0	R4	Geldanamycin	50	uM	Hsp90	inhibitor	Toxin	2	17	30	Delta3_3	1.68039	-0.153957	1.74122	1883772	-1.43339	2062595	5.54872	41122.2	41225.6	1924894	4.35273	0.00213689	1833247	-1.32996
45	EtOH_R4	EtOH	P2	0	R4	Geldanamycin	50	uM	Hsp90	inhibitor	Toxin	2	18	21	Delta3_3	1.73804	-0.0468751	1.87538	6560944	0.507429	7918779	6.61969	67403.2	67237.1	6628347	4.35273	0.00251792	6076372	0.559791
45	EtOH_R4	EtOH	P2	0	R4	Geldanamycin	50	uM	Hsp90	inhibitor	Toxin	2	18	23	Delta3_3	1.7686	0.00662417	1.94623	6569094	0.382893	7263886	6.61821	67557	67407.3	6636651	4.35273	0.0018187	6107658	0.433664
45	EtOH_R4	EtOH	P2	0	R4	Geldanamycin	50	uM	Hsp90	inhibitor	Toxin	2	18	28	Delta3_3	1.76276	-0.0168083	1.91487	1835414	-1.48754	1986610	5.44798	43032.1	43258.6	1878446	4.68756	0.000726305	1784295	-1.38635
45	EtOH_R4	EtOH	P2	0	R4	Geldanamycin	50	uM	Hsp90	inhibitor	Toxin	2	18	30	Delta3_3	1.67403	-0.103541	1.80314	1934730	-1.40007	2110786	5.60803	40497.8	40469.6	1975227	4.35273	0.001947	1878537	-1.27306
45	EtOH_R4	EtOH	P2	0	R4	Geldanamycin	50	uM	Hsp90	inhibitor	Toxin	2	19	20	Delta3_3	1.66992	-0.130686	1.76953	6260162	0.478082	7759324	6.81078	56262.9	56279.7	6316425	4.35273	0.00221452	5814687	0.531476
45	EtOH_R4	EtOH	P2	0	R4	Geldanamycin	50	uM	Hsp90	inhibitor	Toxin	2	19	30	Delta3_3	1.65108	-0.103424	1.80329	1824723	-1.48662	1987874	5.82882	32678	32780.5	1857401	4.35273	0.00164416	1767852	-1.39383
45	EtOH_R4	EtOH	P2	0	R4	Geldanamycin	50	uM	Hsp90	inhibitor	Toxin	2	24	5	Delta3_3	1.81978	-0.111398	1.79335	6855093	0.27878	6758150	6.70358	66408.2	65582.4	6921501	4.01889	0.00390571	6379445	0.36374
45	EtOH_R4	EtOH	P2	0	R4	Geldanamycin	50	uM	Hsp90	inhibitor	Toxin	2	24	7	Delta3_3	1.80439	-0.0705032	1.84491	6928860	0.413171	7417946	6.8325	61334.1	61042.1	6990194	4.35273	0.00226377	6470824	0.437378
45	EtOH_R4	EtOH	P2	0	R4	Geldanamycin	50	uM	Hsp90	inhibitor	Toxin	2	24	12	Delta3_3	1.58498	-0.276938	1.59894	2183514	-1.41746	2085491	5.78963	40200	40171.2	2223714	4.35273	0.00221777	2128229	-1.23057
45	H1F2_R3	H1F2	F2	100	R3	Geldanamycin	50	uM	Hsp90	inhibitor	Toxin	2	0	11	Delta3_3	2.38449	0.262174	2.32339	8883850	0.693322	9007772	7.22514	59776.3	59454.8	8943627	4.68756	0.00116858	7090153	0.210765
45	NaCl_R4	NaCl	P1	100	R4	Geldanamycin	50	uM	Hsp90	inhibitor	Toxin	2	0	12	Delta3_3	1.93945	-0.0358641	1.88975	5390369	-0.0274794	5465560	6.1957	74557.8	74413.7	5464927	4.35273	0.00300655	5236950	-0.226325
45	H1F2_R4	H1F2	F2	100	R4	Geldanamycin	50	uM	Hsp90	inhibitor	Toxin	2	0	13	Delta3_3	1.98604	-0.0471241	1.87505	11292254	1.06368	11644140	7.51863	61918.6	61774	11354173	4.01889	0.00243012	9387296	0.871375
45	NaCl_R4	NaCl	P1	100	R4	Geldanamycin	50	uM	Hsp90	inhibitor	Toxin	2	0	14	Delta3_3	1.84915	-0.150156	1.74581	4967532	-0.121049	5122329	6.25895	65723	65637.6	5033255	4.01889	0.00207335	4894157	-0.0682747
45	H1F2_R4	H1F2	F2	100	R4	Geldanamycin	50	uM	Hsp90	inhibitor	Toxin	2	0	15	Delta3_3	1.95539	-0.0695578	1.84612	11188255	1.05034	11536900	7.67298	55093.2	54867.3	11243348	4.01889	0.00306332	9233687	0.847572
45	NaCl_R1	NaCl	P1	300	R1	Geldanamycin	50	uM	Hsp90	inhibitor	Toxin	2	0	16	Delta3_3	1.76157	-0.237495	1.64326	4668485	-0.210624	4813963	6.54579	50509.1	50472.8	4718994	4.01889	0.00220671	4551073	-0.0277575
45	H1F2_R1	H1F2	F2	300	R1	Geldanamycin	50	uM	Hsp90	inhibitor	Toxin	2	0	17	Delta3_3	NA	NA	NA	NA	NA	NA	NA	NA	NA	NA	NA	NA	NA	NA
45	NaCl_R1	NaCl	P1	300	R1	Geldanamycin	50	uM	Hsp90	inhibitor	Toxin	2	0	18	Delta3_3	1.82354	-0.187616	1.70107	4645585	-0.216542	4794256	6.27445	60798.1	60639.2	4706383	4.35273	0.00254069	4591331	-0.312493
45	H1F2_R1	H1F2	F2	300	R1	Geldanamycin	50	uM	Hsp90	inhibitor	Toxin	2	0	19	Delta3_3	NA	NA	NA	NA	NA	NA	NA	NA	NA	NA	NA	NA	NA	NA
45	NaCl_R2	NaCl	P1	300	R2	Geldanamycin	50	uM	Hsp90	inhibitor	Toxin	2	0	20	Delta3_3	1.8011	-0.205081	1.6806	3748013	-0.596708	3683662	6.4359	43797.4	43834.3	3791810	4.35273	0.00174923	3766196	-0.598297
45	H1F2_R2	H1F2	F2	300	R2	Geldanamycin	50	uM	Hsp90	inhibitor	Toxin	2	0	21	Delta3_3	NA	NA	NA	NA	NA	NA	NA	NA	NA	NA	NA	NA	NA	NA
45	NaCl_R2	NaCl	P1	300	R2	Geldanamycin	50	uM	Hsp90	inhibitor	Toxin	2	0	22	Delta3_3	1.80215	-0.204242	1.68158	3717315	-0.608573	3653491	6.42786	43684.4	43725.9	3761000	4.35273	0.00171606	3729095	-0.742787
45	H1F2_R2	H1F2	F2	300	R2	Geldanamycin	50	uM	Hsp90	inhibitor	Toxin	2	0	23	Delta3_3	NA	NA	NA	NA	NA	NA	NA	NA	NA	NA	NA	NA	NA	NA
45	NaCl_R3	NaCl	P1	300	R3	Geldanamycin	50	uM	Hsp90	inhibitor	Toxin	2	0	24	Delta3_3	1.84339	-0.171597	1.72006	4274988	-0.517594	3891306	6.46383	48986.6	49207.1	4323974	4.35273	0.00318325	4120033	-0.598957
45	H1F2_R3	H1F2	F2	300	R3	Geldanamycin	50	uM	Hsp90	inhibitor	Toxin	2	0	25	Delta3_3	2.14261	0.0118218	1.95325	4089762	-0.581498	3722704	6.06685	61933.1	61868.6	4151696	5.35537	0.0016471	3926535	-0.696906
45	NaCl_R3	NaCl	P1	300	R3	Geldanamycin	50	uM	Hsp90	inhibitor	Toxin	2	0	26	Delta3_3	1.8266	-0.218386	1.66517	4471488	-0.430366	4133841	6.61902	45958.8	45922.2	4517447	4.35273	0.00200081	4283981	-0.571211
45	H1F2_R3	H1F2	F2	300	R3	Geldanamycin	50	uM	Hsp90	inhibitor	Toxin	2	0	27	Delta3_3	1.62907	-0.3835	1.4851	4089919	-0.559049	3781084	7.20425	27923.7	28037.2	4117843	4.68756	0.000853946	3912160	-0.702198
45	NaCl_R4	NaCl	P1	300	R4	Geldanamycin	50	uM	Hsp90	inhibitor	Toxin	2	0	28	Delta3_3	1.93067	-0.0973691	1.81088	3988852	-0.595147	3687649	6.35552	49315.2	49447.5	4038168	4.35273	0.000829497	3875304	-0.76291
45	H1F2_R4	H1F2	F2	300	R4	Geldanamycin	50	uM	Hsp90	inhibitor	Toxin	2	0	29	Delta3_3	1.92535	-0.10135	1.80588	10453928	0.725864	9213269	7.65897	51982.2	51882.4	10505910	4.01889	0.000578963	8341981	0.343171
45	NaCl_R4	NaCl	P1	300	R4	Geldanamycin	50	uM	Hsp90	inhibitor	Toxin	2	0	30	Delta3_3	1.96246	-0.0738071	1.84069	4126012	-0.581405	3722944	6.08332	61762.1	61751.6	4187774	4.01889	0.00187838	4097928	-0.675897
45	H1F2_R4	H1F2	F2	300	R4	Geldanamycin	50	uM	Hsp90	inhibitor	Toxin	2	0	31	Delta3_3	NA	NA	NA	NA	NA	NA	NA	NA	NA	NA	NA	NA	NA	NA
45	NaCl_R1	NaCl	P1	500	R1	Geldanamycin	50	uM	Hsp90	inhibitor	Toxin	2	0	32	Delta3_3	1.88996	-0.0972187	1.81106	4120425	-0.58336	3717902	6.07693	61956.1	61989.1	4182381	4.01889	0.00228461	4069230	-0.686035
45	H1F2_R1	H1F2	F2	500	R1	Geldanamycin	50	uM	Hsp90	inhibitor	Toxin	2	0	33	Delta3_3	NA	NA	NA	NA	NA	NA	NA	NA	NA	NA	NA	NA	NA	NA
45	NaCl_R1	NaCl	P1	500	R1	Geldanamycin	50	uM	Hsp90	inhibitor	Toxin	2	0	34	Delta3_3	1.89482	-0.111754	1.79291	4468616	-0.495579	3951143	5.9816	71855.3	71856.1	4540471	4.01889	0.00209251	4499191	-0.565564
45	H1F2_R1	H1F2	F2	500	R1	Geldanamycin	50	uM	Hsp90	inhibitor	Toxin	2	0	35	Delta3_3	NA	NA	NA	NA	NA	NA	NA	NA	NA	NA	NA	NA	NA	NA
45	NaCl_R2	NaCl	P1	500	R2	Geldanamycin	50	uM	Hsp90	inhibitor	Toxin	2	0	36	Delta3_3	2.36415	0.207505	2.23699	2356690	-1.52113	1940889	5.85057	41562.1	41589	2398252	5.02158	0.00246235	2421626	-1.45925
45	H1F2_R2	H1F2	F2	500	R2	Geldanamycin	50	uM	Hsp90	inhibitor	Toxin	2	0	37	Delta3_3	2.15935	0.00820573	1.94836	11374866	0.749884	9367949	7.44029	65872.6	65234.1	11440739	4.01889	0.00183022	9204222	0.558502
45	NaCl_R2	NaCl	P1	500	R2	Geldanamycin	50	uM	Hsp90	inhibitor	Toxin	2	0	38	Delta3_3	2.26586	0.0776691	2.04447	2530374	-1.41854	2083929	6.04367	38948.7	38952.9	2569322	5.35537	0.00100881	2568733	-1.28274
45	H1F2_R2	H1F2	F2	500	R2	Geldanamycin	50	uM	Hsp90	inhibitor	Toxin	2	0	39	Delta3_3	2.06876	-0.0595947	1.85892	9826161	0.668234	8852489	7.91756	40809.4	40606.7	9866971	4.68756	0.000618898	7819747	0.258505
45	NaCl_R3	NaCl	P1	500	R3	Geldanamycin	50	uM	Hsp90	inhibitor	Toxin	2	0	40	Delta3_3	NA	NA	NA	NA	NA	NA	NA	NA	NA	NA	NA	NA	NA	NA
45	H1F2_R3	H1F2	F2	500	R3	Geldanamycin	50	uM	Hsp90	inhibitor	Toxin	2	0	41	Delta3_3	NA	NA	NA	NA	NA	NA	NA	NA	NA	NA	NA	NA	NA	NA
45	NaCl_R3	NaCl	P1	500	R3	Geldanamycin	50	uM	Hsp90	inhibitor	Toxin	2	0	42	Delta3_3	NA	NA	NA	NA	NA	NA	NA	NA	NA	NA	NA	NA	NA	NA
45	H1F2_R3	H1F2	F2	500	R3	Geldanamycin	50	uM	Hsp90	inhibitor	Toxin	2	0	43	Delta3_3	NA	NA	NA	NA	NA	NA	NA	NA	NA	NA	NA	NA	NA	NA
45	NaCl_R4	NaCl	P1	500	R4	Geldanamycin	50	uM	Hsp90	inhibitor	Toxin	2	0	44	Delta3_3	NA	NA	NA	NA	NA	NA	NA	NA	NA	NA	NA	NA	NA	NA
45	H1F2_R4	H1F2	F2	500	R4	Geldanamycin	50	uM	Hsp90	inhibitor	Toxin	2	0	45	Delta3_3	NA	NA	NA	NA	NA	NA	NA	NA	NA	NA	NA	NA	NA	NA
45	NaCl_R4	NaCl	P1	500	R4	Geldanamycin	50	uM	Hsp90	inhibitor	Toxin	2	0	46	Delta3_3	NA	NA	NA	NA	NA	NA	NA	NA	NA	NA	NA	NA	NA	NA
45	H1F2_R4	H1F2	F2	500	R4	Geldanamycin	50	uM	Hsp90	inhibitor	Toxin	2	0	47	Delta3_3	NA	NA	NA	NA	NA	NA	NA	NA	NA	NA	NA	NA	NA	NA
45	H1F2_R1	H1F2	F2	100	R1	Geldanamycin	50	uM	Hsp90	inhibitor	Toxin	2	1	0	Delta3_3	NA	NA	NA	NA	NA	NA	NA	NA	NA	NA	NA	NA	NA	NA
45	NaCl_R1	NaCl	P1	100	R1	Geldanamycin	50	uM	Hsp90	inhibitor	Toxin	2	1	2	Delta3_3	2.02417	0.0825956	2.05146	10431111	0.813374	9789415	7.23459	69726.2	69414.3	10500838	4.35273	0.000692657	8542885	0.360179
45	H1F2_R2	H1F2	F2	100	R2	Geldanamycin	50	uM	Hsp90	inhibitor	Toxin	2	1	4	Delta3_3	1.81041	-0.0116219	1.92177	10421244	0.812009	9780154	7.6086	53670.4	53455.2	10474914	4.35273	0.00203024	8649761	0.401413
45	NaCl_R2	NaCl	P1	100	R2	Geldanamycin	50	uM	Hsp90	inhibitor	Toxin	2	1	6	Delta3_3	1.72598	-0.117949	1.78523	7764971	0.387533	7287289	7.6736	38219.7	38141.9	7803191	4.35273	0.000742894	6593477	0.0552593
45	H1F2_R3	H1F2	F2	100	R3	Geldanamycin	50	uM	Hsp90	inhibitor	Toxin	2	1	8	Delta3_3	1.9771	0.0264781	1.9732	6859770	0.239461	6576454	7.27322	44634.4	44679.5	6904404	4.68756	0.000673568	5767968	-0.099942
45	NaCl_R3	NaCl	P1	100	R3	Geldanamycin	50	uM	Hsp90	inhibitor	Toxin	2	1	10	Delta3_3	2.29659	0.212773	2.24518	9142310	0.703008	9068455	6.77675	84145.2	84018.6	9226455	6.3582	0.0010049	7825051	0.3664
45	H1F2_R4	H1F2	F2	100	R4	Geldanamycin	50	uM	Hsp90	inhibitor	Toxin	2	1	12	Delta3_3	1.94164	-0.0569749	1.86229	7927964	0.529087	8038552	7.36876	48259.2	48173.6	7976223	4.35273	0.00133586	6771900	0.188259
45	NaCl_R4	NaCl	P1	100	R4	Geldanamycin	50	uM	Hsp90	inhibitor	Toxin	2	1	14	Delta3_3	1.92484	-0.103243	1.80352	3846568	-0.490006	3966434	5.5295	85120.4	85012.1	3931689	4.35273	0.000932718	3814076	-0.60982
45	H1F2_R1	H1F2	F2	300	R1	Geldanamycin	50	uM	Hsp90	inhibitor	Toxin	2	1	16	Delta3_3	1.92601	-0.11191	1.79272	8249108	0.61066	8506165	7.3206	51929.3	51819.4	8301038	4.35273	0.00192115	7094469	0.308771
45	NaCl_R1	NaCl	P1	300	R1	Geldanamycin	50	uM	Hsp90	inhibitor	Toxin	2	1	18	Delta3_3	1.81916	-0.183305	1.70616	3578656	-0.592984	3693182	5.5751	76675.3	76541.4	3655331	4.35273	0.0032094	3564111	-0.675096
45	H1F2_R2	H1F2	F2	300	R2	Geldanamycin	50	uM	Hsp90	inhibitor	Toxin	2	1	20	Delta3_3	1.90009	-0.104973	1.80136	6985250	0.301478	6865317	7.31844	44039.5	43867	7029289	4.35273	0.00137772	5951384	0.044499
45	NaCl_R2	NaCl	P1	300	R2	Geldanamycin	50	uM	Hsp90	inhibitor	Toxin	2	1	22	Delta3_3	1.94316	-0.0777164	1.83571	2831783	-1.00112	2783163	5.60492	59405.6	59483.7	2891188	4.68756	0.000808288	2840683	-1.09708
45	H1F2_R3	H1F2	F2	300	R3	Geldanamycin	50	uM	Hsp90	inhibitor	Toxin	2	1	24	Delta3_3	1.79821	-0.231755	1.64981	2680124	-1.19121	2439581	6.09938	39668	39629.4	2719792	4.68756	0.00102422	2658551	-1.25274
45	NaCl_R3	NaCl	P1	300	R3	Geldanamycin	50	uM	Hsp90	inhibitor	Toxin	2	1	26	Delta3_3	1.99442	-0.0817609	1.83057	2944098	-1.0333	2721785	5.75912	55383.2	55310.4	2999481	4.68756	0.00211226	2927102	-1.12972
45	H1F2_R4	H1F2	F2	300	R4	Geldanamycin	50	uM	Hsp90	inhibitor	Toxin	2	1	28	Delta3_3	2.14602	0.0503238	2.00608	7888433	0.388618	7292768	7.09444	58149	57751.4	7946582	4.35273	0.00139931	6588416	0.0114326
45	NaCl_R4	NaCl	P1	300	R4	Geldanamycin	50	uM	Hsp90	inhibitor	Toxin	2	1	30	Delta3_3	1.89211	-0.122948	1.77905	2823933	-1.12845	2548064	5.78903	52012.7	51968.3	2875945	4.35273	0.00187702	2800914	-1.22937
45	H1F2_R1	H1F2	F2	500	R1	Geldanamycin	50	uM	Hsp90	inhibitor	Toxin	2	1	32	Delta3_3	2.02462	-0.00572609	1.92964	8736765	0.500946	7883275	7.12403	63085.4	62842.9	8799851	4.01889	0.003542	7270729	0.146171
45	NaCl_R1	NaCl	P1	500	R1	Geldanamycin	50	uM	Hsp90	inhibitor	Toxin	2	1	34	Delta3_3	1.81621	-0.157744	1.73666	2987670	-1.07639	2641693	5.76131	56116.2	56145.2	3043786	4.35273	0.00154078	2935970	-1.20397
45	H1F2_R2	H1F2	F2	500	R2	Geldanamycin	50	uM	Hsp90	inhibitor	Toxin	2	1	36	Delta3_3	2.25305	0.103015	2.0807	7492801	0.147612	6170814	7.05428	56803.5	56535.6	7549605	4.68756	0.000827631	6188415	-0.148326
45	NaCl_R2	NaCl	P1	500	R2	Geldanamycin	50	uM	Hsp90	inhibitor	Toxin	2	1	38	Delta3_3	3.03812	0.483235	2.70812	1756534	-1.94516	1446621	4.53835	78991.7	78875.1	1835525	5.69009	0.000181856	1833899	-1.89401
45	H1F2_R3	H1F2	F2	500	R3	Geldanamycin	50	uM	Hsp90	inhibitor	Toxin	2	1	40	Delta3_3	2.15395	0.0563299	2.01445	9032581	0.546745	8137545	6.64121	91407.4	91096.8	9123989	4.35273	0.00151926	7608157	0.193015
45	NaCl_R3	NaCl	P1	500	R3	Geldanamycin	50	uM	Hsp90	inhibitor	Toxin	2	1	42	Delta3_3	2.18607	0.108849	2.08913	10311398	0.737775	9289644	6.45898	118559	118484	10429957	4.35273	0.00104373	8851625	0.437326
45	H1F2_R4	H1F2	F2	500	R4	Geldanamycin	50	uM	Hsp90	inhibitor	Toxin	2	1	44	Delta3_3	1.82858	-0.170892	1.7209	8230942	0.379011	7244370	7.27285	53570.1	53395	8284512	4.68756	0.00121755	7632021	0.492148
45	NaCl_R4	NaCl	P1	500	R4	Geldanamycin	50	uM	Hsp90	inhibitor	Toxin	2	1	46	Delta3_3	NA	NA	NA	NA	NA	NA	NA	NA	NA	NA	NA	NA	NA	NA
45	NaCl_R1	NaCl	P1	100	R1	Geldanamycin	50	uM	Hsp90	inhibitor	Toxin	2	2	0	Delta3_3	NA	NA	NA	NA	NA	NA	NA	NA	NA	NA	NA	NA	NA	NA
45	H1F2_R1	H1F2	F2	100	R1	Geldanamycin	50	uM	Hsp90	inhibitor	Toxin	2	2	1	Delta3_3	2.32044	0.234321	2.27896	10202638	0.69653	9027825	7.00518	80045.5	79512.8	10282683	4.68756	0.00149944	8325887	0.323059
45	NaCl_R1	NaCl	P1	100	R1	Geldanamycin	50	uM	Hsp90	inhibitor	Toxin	2	2	2	Delta3_3	1.86219	-0.0360706	1.88948	9062255	0.610423	8504767	7.55105	48580.9	48433.1	9110836	4.35273	0.0014188	7484699	0.1694
45	H1F2_R1	H1F2	F2	100	R1	Geldanamycin	50	uM	Hsp90	inhibitor	Toxin	2	2	3	Delta3_3	1.83161	-0.0421125	1.88158	8008615	0.432106	7515944	7.62154	40874.8	40648	8049490	4.35273	0.000622154	6733691	0.149118
45	NaCl_R2	NaCl	P1	100	R2	Geldanamycin	50	uM	Hsp90	inhibitor	Toxin	2	2	4	Delta3_3	2.45333	0.395492	2.54832	7258576	0.290239	6812046	6.28559	94255.1	94342.9	7352831	5.02158	0.00184316	6162594	0.0534837
45	H1F2_R2	H1F2	F2	100	R2	Geldanamycin	50	uM	Hsp90	inhibitor	Toxin	2	2	5	Delta3_3	1.79033	-0.0582457	1.86065	8517323	0.520953	7993358	7.56337	45269.5	45252.1	8562592	4.01889	0.00342212	7167747	0.300393
45	NaCl_R2	NaCl	P1	100	R2	Geldanamycin	50	uM	Hsp90	inhibitor	Toxin	2	2	6	Delta3_3	1.71719	-0.113846	1.79031	6597353	0.15244	6191500	7.42147	38710.3	38693.7	6636064	4.68756	0.00131153	5660316	0.000163531
45	H1F2_R2	H1F2	F2	100	R2	Geldanamycin	50	uM	Hsp90	inhibitor	Toxin	2	2	7	Delta3_3	1.85074	-0.0249854	1.90405	7821406	0.428729	7498373	7.45461	44844.2	44730.8	7866250	4.35273	0.00148103	6679642	0.277264
45	NaCl_R3	NaCl	P1	100	R3	Geldanamycin	50	uM	Hsp90	inhibitor	Toxin	2	2	8	Delta3_3	1.65002	-0.218302	1.66527	8466576	0.54308	8116897	8.04729	32127.5	32204.8	8498703	5.35537	0.000922157	7176876	0.391797
45	H1F2_R3	H1F2	F2	100	R3	Geldanamycin	50	uM	Hsp90	inhibitor	Toxin	2	2	9	Delta3_3	2.192	0.144221	2.14099	5872697	0.0644724	5825255	6.93402	48423.5	48146.4	5921120	5.02158	0.00159107	4987482	-0.113691
45	NaCl_R3	NaCl	P1	100	R3	Geldanamycin	50	uM	Hsp90	inhibitor	Toxin	2	2	10	Delta3_3	1.8894	-0.0866311	1.8244	8677810	0.62778	8607707	7.50799	47937.1	48027.1	8725747	5.35537	0.000840125	7441579	0.497735
45	H1F2_R3	H1F2	F2	100	R3	Geldanamycin	50	uM	Hsp90	inhibitor	Toxin	2	2	11	Delta3_3	2.19899	0.120299	2.10578	5626507	0.0343761	5704992	6.75456	52596.4	52433.6	5679104	4.01889	0.000956815	4840096	-0.176123
45	NaCl_R4	NaCl	P1	100	R4	Geldanamycin	50	uM	Hsp90	inhibitor	Toxin	2	2	12	Delta3_3	1.80686	-0.167001	1.72555	3303471	-0.733881	3349552	5.60464	69314.7	69239.8	3372786	4.35273	0.000903485	3256553	-0.75421
45	H1F2_R4	H1F2	F2	100	R4	Geldanamycin	50	uM	Hsp90	inhibitor	Toxin	2	2	13	Delta3_3	1.93548	-0.0737863	1.84072	7401366	0.454213	7632005	7.30681	47042.8	46944.6	7448409	4.35273	0.00185582	6286102	0.194808
45	NaCl_R4	NaCl	P1	100	R4	Geldanamycin	50	uM	Hsp90	inhibitor	Toxin	2	2	14	Delta3_3	1.85207	-0.114387	1.78964	3169776	-0.769197	3268552	5.42573	75499.7	75257.1	3245276	4.01889	0.00176888	3139400	-0.802828
45	H1F2_R4	H1F2	F2	100	R4	Geldanamycin	50	uM	Hsp90	inhibitor	Toxin	2	2	15	Delta3_3	1.94758	-0.0397312	1.88469	7035469	0.381068	7254706	7.0366	53998.9	53689.1	7089468	4.35273	0.00195995	6028435	0.144337
45	NaCl_R1	NaCl	P1	300	R1	Geldanamycin	50	uM	Hsp90	inhibitor	Toxin	2	2	16	Delta3_3	1.80444	-0.153871	1.74132	2743220	-0.977708	2828704	5.73003	52675.8	52674.2	2795896	4.01889	0.00136393	2705144	-1.00395
45	H1F2_R1	H1F2	F2	300	R1	Geldanamycin	50	uM	Hsp90	inhibitor	Toxin	2	2	17	Delta3_3	2.03096	-0.0113985	1.92206	7658703	0.504698	7903801	6.92899	63372.4	62789.2	7722075	4.35273	0.00055246	6673885	0.354231
45	NaCl_R1	NaCl	P1	300	R1	Geldanamycin	50	uM	Hsp90	inhibitor	Toxin	2	2	18	Delta3_3	1.68365	-0.240405	1.63995	2913324	-0.889736	3006558	5.70607	56897.3	56768.3	2970221	4.35273	0.00258386	2881323	-0.806631
45	H1F2_R1	H1F2	F2	300	R1	Geldanamycin	50	uM	Hsp90	inhibitor	Toxin	2	2	19	Delta3_3	1.97196	-0.0325492	1.89409	7162241	0.408009	7391451	7.07061	53681.6	53477.4	7215923	4.35273	0.00179735	6178275	0.285816
45	NaCl_R2	NaCl	P1	300	R2	Geldanamycin	50	uM	Hsp90	inhibitor	Toxin	2	2	20	Delta3_3	1.80226	-0.168927	1.72325	2359561	-1.26432	2319049	5.35971	58898.7	59075.4	2418460	4.35273	0.00207366	2376442	-1.11079
45	H1F2_R2	H1F2	F2	300	R2	Geldanamycin	50	uM	Hsp90	inhibitor	Toxin	2	2	21	Delta3_3	2.07932	0.0279549	1.97522	7096916	0.324358	6975065	6.88865	60403.3	60007.8	7157319	4.35273	0.00140151	6085513	0.212303
45	NaCl_R2	NaCl	P1	300	R2	Geldanamycin	50	uM	Hsp90	inhibitor	Toxin	2	2	22	Delta3_3	1.75547	-0.234762	1.64638	2171470	-1.38416	2134187	5.67176	43449.8	43428.2	2214920	4.68756	0.000890606	2167309	-1.33241
45	H1F2_R2	H1F2	F2	300	R2	Geldanamycin	50	uM	Hsp90	inhibitor	Toxin	2	2	23	Delta3_3	1.8902	-0.160812	1.73297	7189569	0.23239	6544302	7.34377	44533.6	44309	7234103	4.35273	0.00195647	6068244	0.0896031
45	NaCl_R3	NaCl	P1	300	R3	Geldanamycin	50	uM	Hsp90	inhibitor	Toxin	2	2	24	Delta3_3	1.85986	-0.206976	1.67839	2367814	-1.36996	2155301	5.71751	45871.1	45873.4	2413685	4.35273	0.00177393	2330315	-1.31499
45	H1F2_R3	H1F2	F2	300	R3	Geldanamycin	50	uM	Hsp90	inhibitor	Toxin	2	2	25	Delta3_3	1.73143	-0.306378	1.56665	2522532	-1.27864	2296134	5.98517	40460.6	40504.7	2562993	4.68756	0.00178375	2469822	-1.23394
45	NaCl_R3	NaCl	P1	300	R3	Geldanamycin	50	uM	Hsp90	inhibitor	Toxin	2	2	26	Delta3_3	1.79181	-0.23682	1.64403	2358286	-1.35338	2180209	5.87796	40794.5	40986.1	2399081	4.68756	0.000558679	2321312	-1.30973
45	H1F2_R3	H1F2	F2	300	R3	Geldanamycin	50	uM	Hsp90	inhibitor	Toxin	2	2	27	Delta3_3	1.6525	-0.312349	1.56017	2436825	-1.30612	2252817	6.11244	35737.1	35831.7	2472562	4.35273	0.00251348	2382845	-1.28133
45	NaCl_R4	NaCl	P1	300	R4	Geldanamycin	50	uM	Hsp90	inhibitor	Toxin	2	2	28	Delta3_3	1.89035	-0.0944144	1.81459	2463222	-1.29057	2277222	5.57662	52719.5	52740.3	2515942	4.35273	0.00096926	2427006	-1.27196
45	H1F2_R4	H1F2	F2	300	R4	Geldanamycin	50	uM	Hsp90	inhibitor	Toxin	2	2	29	Delta3_3	1.94291	-0.0449383	1.8779	6692961	0.0825359	5898649	7.11547	48617.4	48233.3	6741579	4.35273	0.00197077	5591141	-0.0965167
45	NaCl_R4	NaCl	P1	300	R4	Geldanamycin	50	uM	Hsp90	inhibitor	Toxin	2	2	30	Delta3_3	1.86628	-0.114798	1.78913	2385492	-1.37187	2152454	5.59721	50317.2	50263.5	2435809	4.35273	0.00194273	2364087	-1.32662
45	H1F2_R4	H1F2	F2	300	R4	Geldanamycin	50	uM	Hsp90	inhibitor	Toxin	2	2	31	Delta3_3	2.03217	-0.0249255	1.90413	7076839	0.196952	6385506	7.01385	55186.8	55113.3	7132025	4.68756	0.000202063	5949138	0.0134383
45	NaCl_R1	NaCl	P1	500	R1	Geldanamycin	50	uM	Hsp90	inhibitor	Toxin	2	2	32	Delta3_3	1.77032	-0.230554	1.65118	2458342	-1.32847	2218188	5.77764	45644.6	45754.5	2503987	4.35273	0.00150645	2413484	-1.29016
45	H1F2_R1	H1F2	F2	500	R1	Geldanamycin	50	uM	Hsp90	inhibitor	Toxin	2	2	33	Delta3_3	2.03865	-0.0252613	1.90369	8341525	0.404904	7375563	7.02358	64608.3	64330.8	8406133	4.01889	0.000710032	6953971	0.225918
45	NaCl_R1	NaCl	P1	500	R1	Geldanamycin	50	uM	Hsp90	inhibitor	Toxin	2	2	34	Delta3_3	1.76497	-0.234128	1.6471	2573197	-1.29184	2275216	5.67107	51513.4	51566.3	2624710	4.35273	0.00266435	2533070	-1.27742
45	H1F2_R1	H1F2	F2	500	R1	Geldanamycin	50	uM	Hsp90	inhibitor	Toxin	2	2	35	Delta3_3	2.15687	0.0589997	2.01818	8601812	0.346747	7084156	7.00528	67481.7	67408.8	8669293	4.01889	0.00164215	7092727	0.136593
45	NaCl_R2	NaCl	P1	500	R2	Geldanamycin	50	uM	Hsp90	inhibitor	Toxin	2	2	36	Delta3_3	2.23288	0.10399	2.08211	1471756	-2.20035	1212088	5.15503	42499.2	42447	1514255	5.02158	0.00201256	1491544	-2.13183
45	H1F2_R2	H1F2	F2	500	R2	Geldanamycin	50	uM	Hsp90	inhibitor	Toxin	2	2	37	Delta3_3	2.01541	-0.0413127	1.88262	6339532	-0.093517	5221020	7.11515	46060.3	45914.6	6385592	4.01889	0.0016504	5363597	-0.28722
45	NaCl_R2	NaCl	P1	500	R2	Geldanamycin	50	uM	Hsp90	inhibitor	Toxin	2	2	38	Delta3_3	2.17504	0.0669902	2.02939	1405907	-2.18173	1227834	5.53099	31078.4	31020.8	1436985	5.35537	0.00147466	1417916	-2.19594
45	H1F2_R2	H1F2	F2	500	R2	Geldanamycin	50	uM	Hsp90	inhibitor	Toxin	2	2	39	Delta3_3	2.41496	0.217965	2.25327	5580149	-0.14809	5027213	6.64741	56224.9	55433.5	5636373	5.02158	0.000628338	4605308	-0.473107
45	NaCl_R3	NaCl	P1	500	R3	Geldanamycin	50	uM	Hsp90	inhibitor	Toxin	2	2	40	Delta3_3	2.14102	0.0598952	2.01943	8814265	0.511447	7940861	6.64174	89165.2	88917.5	8903430	4.35273	0.000984355	7569957	0.306768
45	H1F2_R3	H1F2	F2	500	R3	Geldanamycin	50	uM	Hsp90	inhibitor	Toxin	2	2	41	Delta3_3	2.04005	-0.0392728	1.88529	6983265	0.175508	6291294	6.74753	65601	65280.2	7048866	4.01889	0.00116364	5945085	0.0191264
45	NaCl_R3	NaCl	P1	500	R3	Geldanamycin	50	uM	Hsp90	inhibitor	Toxin	2	2	42	Delta3_3	1.9553	-0.088954	1.82147	8851425	0.517516	7974339	6.61351	91328.3	91068.4	8942754	4.35273	0.000589356	7663078	0.408603
45	H1F2_R3	H1F2	F2	500	R3	Geldanamycin	50	uM	Hsp90	inhibitor	Toxin	2	2	43	Delta3_3	1.99519	-0.0674631	1.84881	5768141	-0.13394	5076763	6.80663	51991.5	51771	5820132	4.35273	0.00256948	5261103	-0.20322
45	NaCl_R4	NaCl	P1	500	R4	Geldanamycin	50	uM	Hsp90	inhibitor	Toxin	2	2	44	Delta3_3	1.89715	-0.126046	1.77523	7145340	0.174956	6288889	7.04688	54450.2	54379.8	7199790	5.02158	0.00094103	6732136	0.311147
45	H1F2_R4	H1F2	F2	500	R4	Geldanamycin	50	uM	Hsp90	inhibitor	Toxin	2	2	45	Delta3_3	1.87392	-0.11469	1.78926	5626350	-0.332425	4424221	6.51335	62272.2	62175.3	5688623	4.35273	0.00241838	6511040	0.0211475
45	NaCl_R4	NaCl	P1	500	R4	Geldanamycin	50	uM	Hsp90	inhibitor	Toxin	2	2	46	Delta3_3	1.98251	-0.034373	1.8917	7630960	0.10724	6000524	6.93215	63003.5	62375.4	7693963	4.35273	0.00331755	8120764	0.339875
45	H1F2_R4	H1F2	F2	500	R4	Geldanamycin	50	uM	Hsp90	inhibitor	Toxin	2	2	47	Delta3_3	NA	NA	NA	NA	NA	NA	NA	NA	NA	NA	NA	NA	NA	NA
45	H1F2_R1	H1F2	F2	100	R1	Geldanamycin	50	uM	Hsp90	inhibitor	Toxin	2	3	0	Delta3_3	NA	NA	NA	NA	NA	NA	NA	NA	NA	NA	NA	NA	NA	NA
45	NaCl_R1	NaCl	P1	100	R1	Geldanamycin	50	uM	Hsp90	inhibitor	Toxin	2	3	2	Delta3_3	1.96234	0.0282591	1.97563	8266499	0.392936	7314629	7.30734	52522.2	52367.9	8319021	4.01889	0.00311178	6881355	0.286427
45	H1F2_R2	H1F2	F2	100	R2	Geldanamycin	50	uM	Hsp90	inhibitor	Toxin	2	3	4	Delta3_3	1.88985	-0.0125319	1.92056	8027876	0.435571	7534020	7.23513	53641.6	53497.8	8081517	4.35273	0.00120887	6814557	0.309383
45	NaCl_R2	NaCl	P1	100	R2	Geldanamycin	50	uM	Hsp90	inhibitor	Toxin	2	3	6	Delta3_3	1.78735	-0.0653382	1.85153	6157795	0.0713176	5852960	7.23737	41081.6	40810.8	6198877	4.35273	0.00115905	5355103	0.0564149
45	H1F2_R3	H1F2	F2	100	R3	Geldanamycin	50	uM	Hsp90	inhibitor	Toxin	2	3	8	Delta3_3	2.06882	0.104761	2.08322	5846526	0.0315757	5693929	6.86503	50589.4	50502.6	5897116	4.01889	0.00225863	5103106	0.0425189
45	NaCl_R3	NaCl	P1	100	R3	Geldanamycin	50	uM	Hsp90	inhibitor	Toxin	2	3	10	Delta3_3	1.79994	-0.164256	1.72883	7010936	0.339257	7047472	7.73562	33049.4	32862.4	7043985	6.02442	0.000869853	6097977	0.352322
45	H1F2_R4	H1F2	F2	100	R4	Geldanamycin	50	uM	Hsp90	inhibitor	Toxin	2	3	12	Delta3_3	2.01516	-0.0122101	1.92098	6305742	0.207919	6434229	6.89556	53410.8	52801.3	6359152	4.35273	0.000608595	5517033	0.169686
45	NaCl_R4	NaCl	P1	100	R4	Geldanamycin	50	uM	Hsp90	inhibitor	Toxin	2	3	14	Delta3_3	1.90541	-0.0620659	1.85573	2618302	-1.04884	2692620	5.50418	58989.1	58929.7	2677291	4.35273	0.00154501	2579114	-0.988943
45	H1F2_R1	H1F2	F2	300	R1	Geldanamycin	50	uM	Hsp90	inhibitor	Toxin	2	3	16	Delta3_3	2.79269	0.490593	2.72197	6413212	0.249443	6622116	5.52818	142051	142061	6555263	6.02442	0.00113103	5789204	0.282894
45	NaCl_R1	NaCl	P1	300	R1	Geldanamycin	50	uM	Hsp90	inhibitor	Toxin	2	3	18	Delta3_3	1.71191	-0.209011	1.67603	2438364	-1.15185	2507065	5.77918	45224.3	45059	2483588	4.35273	0.00223827	2397883	-0.946391
45	H1F2_R2	H1F2	F2	300	R2	Geldanamycin	50	uM	Hsp90	inhibitor	Toxin	2	3	20	Delta3_3	1.76496	-0.154784	1.74022	5471181	-0.0204816	5492135	7.40321	32513.6	31987	5503695	4.68756	0.00154842	4811693	0.0242826
45	NaCl_R2	NaCl	P1	300	R2	Geldanamycin	50	uM	Hsp90	inhibitor	Toxin	2	3	22	Delta3_3	2.05631	-0.0110826	1.92249	2191231	-1.42686	2071948	5.14082	63919.7	63940.9	2255151	5.02158	0.000868805	2196950	-1.20796
45	H1F2_R3	H1F2	F2	300	R3	Geldanamycin	50	uM	Hsp90	inhibitor	Toxin	2	3	24	Delta3_3	1.60671	-0.424156	1.44383	2216825	-1.4773	2000762	5.88187	38242	38204.3	2255067	4.35273	0.00382054	2180450	-1.28782
45	NaCl_R3	NaCl	P1	300	R3	Geldanamycin	50	uM	Hsp90	inhibitor	Toxin	2	3	26	Delta3_3	1.82097	-0.235574	1.64545	2115734	-1.50836	1958142	5.75114	40025.3	40019.2	2155759	4.68756	0.00113602	2083702	-1.32663
45	H1F2_R4	H1F2	F2	300	R4	Geldanamycin	50	uM	Hsp90	inhibitor	Toxin	2	3	28	Delta3_3	2.24866	0.168915	2.17795	5882068	-0.0726701	5297012	6.45	68058.3	67696.3	5950126	5.02158	0.00137713	5127593	-0.0538676
45	NaCl_R4	NaCl	P1	300	R4	Geldanamycin	50	uM	Hsp90	inhibitor	Toxin	2	3	30	Delta3_3	1.90812	-0.05451	1.86548	2195018	-1.51181	1953470	5.52564	48706.3	48671.8	2243724	4.35273	0.00143297	2159848	-1.34006
45	H1F2_R1	H1F2	F2	500	R1	Geldanamycin	50	uM	Hsp90	inhibitor	Toxin	2	3	32	Delta3_3	2.13485	0.0457408	1.99972	6964076	0.170314	6268682	6.55108	75066.8	74774.8	7039142	4.35273	0.00161626	5969179	0.152596
45	NaCl_R1	NaCl	P1	500	R1	Geldanamycin	50	uM	Hsp90	inhibitor	Toxin	2	3	34	Delta3_3	1.86158	-0.163889	1.72927	2294184	-1.51286	1952055	5.4635	53199.4	53263	2347383	4.68756	0.0007323	2254811	-1.32232
45	H1F2_R2	H1F2	F2	500	R2	Geldanamycin	50	uM	Hsp90	inhibitor	Toxin	2	3	36	Delta3_3	2.39091	0.22945	2.27128	5382084	-0.339376	4402957	6.5837	56703.5	56254.7	5438787	5.02158	0.00147239	4583449	-0.415643
45	NaCl_R2	NaCl	P1	500	R2	Geldanamycin	50	uM	Hsp90	inhibitor	Toxin	2	3	38	Delta3_3	2.12069	0.0683859	2.03135	1453652	-2.17948	1229753	5.18598	41060.4	40978.9	1494712	5.35537	0.000678728	1474167	-2.05283
45	H1F2_R3	H1F2	F2	500	R3	Geldanamycin	50	uM	Hsp90	inhibitor	Toxin	2	3	40	Delta3_3	2.0148	-0.0501947	1.87107	6771914	0.11305	6024741	6.62525	69300.1	69055.4	6841214	4.35273	0.000940041	5833619	0.0776351
45	NaCl_R3	NaCl	P1	500	R3	Geldanamycin	50	uM	Hsp90	inhibitor	Toxin	2	3	42	Delta3_3	2.00034	-0.0898118	1.82039	8098804	0.387581	7287530	6.36787	99264.1	98909.1	8198068	4.01889	0.00216374	7131243	0.425864
45	H1F2_R4	H1F2	F2	500	R4	Geldanamycin	50	uM	Hsp90	inhibitor	Toxin	2	3	44	Delta3_3	2.03353	-0.0196746	1.91107	6621212	-0.00706383	5543453	6.66374	65956.2	65829.3	6687168	5.02158	0.00147069	5800992	-0.0119215
45	NaCl_R4	NaCl	P1	500	R4	Geldanamycin	50	uM	Hsp90	inhibitor	Toxin	2	3	46	Delta3_3	2.13037	0.0478821	2.00269	8079318	0.189609	6353087	6.60963	83588.7	83420.8	8162907	5.35537	0.00119516	7712267	0.265415
45	NaCl_R1	NaCl	P1	700	R1	Geldanamycin	50	uM	Hsp90	inhibitor	Toxin	2	4	0	Delta3_3	NA	NA	NA	NA	NA	NA	NA	NA	NA	NA	NA	NA	NA	NA
45	NaCl_R1	NaCl	P1	0	R1	Geldanamycin	50	uM	Hsp90	inhibitor	Toxin	2	4	17	Delta3_3	1.73716	-0.165596	1.72723	6576763	0.354028	7119996	7.24817	43547.3	43528.7	6620310	4.35273	0.000734687	5868863	0.382815
45	NaCl_R1	NaCl	P1	0	R1	Geldanamycin	50	uM	Hsp90	inhibitor	Toxin	2	4	19	Delta3_3	1.75143	-0.180758	1.70917	6263314	0.265649	6696918	7.45315	35947.3	35849.9	6299262	4.35273	0.00219735	5568228	0.305461
45	NaCl_R1	NaCl	P1	0	R1	Geldanamycin	50	uM	Hsp90	inhibitor	Toxin	2	4	24	Delta3_3	1.72199	-0.313334	1.55911	2656051	-1.07441	2645310	6.13343	38381.4	38502.9	2694432	4.68756	0.00130192	2604729	-0.900392
45	NaCl_R1	NaCl	P1	0	R1	Geldanamycin	50	uM	Hsp90	inhibitor	Toxin	2	4	26	Delta3_3	1.77833	-0.282502	1.59279	2682358	-1.08387	2628015	5.97637	43291.5	43346.2	2725650	4.68756	0.000847442	2655574	-0.858904
45	NaCl_R1	NaCl	P1	0	R1	Geldanamycin	50	uM	Hsp90	inhibitor	Toxin	2	5	16	Delta3_3	1.75043	-0.153604	1.74165	5919269	0.200231	6400034	7.17465	41257.1	40989.9	5960526	4.35273	0.0023319	5355129	0.238198
45	NaCl_R1	NaCl	P1	0	R1	Geldanamycin	50	uM	Hsp90	inhibitor	Toxin	2	5	26	Delta3_3	1.78855	-0.273775	1.60245	2647692	-1.06153	2669029	5.99087	42297.9	42296.2	2689990	4.68756	0.000612467	2611468	-0.847031
45	NaCl_R1	NaCl	P1	0	R1	Geldanamycin	50	uM	Hsp90	inhibitor	Toxin	2	6	17	Delta3_3	1.73685	-0.136992	1.76182	6108260	0.299283	6854879	7.24899	40422.1	40275.5	6148682	4.68756	0.00121403	5527284	0.410542
45	NaCl_R1	NaCl	P1	0	R1	Geldanamycin	50	uM	Hsp90	inhibitor	Toxin	2	6	19	Delta3_3	1.81086	-0.152316	1.7432	6064764	0.346963	7085215	7.19258	41745.6	41399.8	6106510	4.35273	0.00163295	5497948	0.358799
45	NaCl_R1	NaCl	P1	0	R1	Geldanamycin	50	uM	Hsp90	inhibitor	Toxin	2	6	24	Delta3_3	1.72425	-0.247925	1.63142	2545734	-0.981092	2822075	6.17175	35809.4	35772.4	2581544	4.01889	0.00180637	2479494	-0.854015
45	NaCl_R1	NaCl	P1	0	R1	Geldanamycin	50	uM	Hsp90	inhibitor	Toxin	2	6	26	Delta3_3	1.70623	-0.322748	1.54897	2507251	-1.12775	2549292	6.06493	38019.6	38062.6	2545271	4.68756	0.000507186	2469236	-0.942595
45	NaCl_R1	NaCl	P1	0	R1	Geldanamycin	50	uM	Hsp90	inhibitor	Toxin	2	7	16	Delta3_3	2.00542	0.0510742	2.00712	5906697	0.207448	6432129	6.70646	57105.5	56998.6	5963802	5.35537	0.00202967	5405615	0.299297
45	NaCl_R1	NaCl	P1	0	R1	Geldanamycin	50	uM	Hsp90	inhibitor	Toxin	2	7	26	Delta3_3	1.74081	-0.259604	1.61827	2536182	-1.09172	2613763	6.03512	39273.8	39332.8	2575455	4.68756	0.00165498	2491171	-0.971916
45	NaCl_R1	NaCl	P1	0	R1	Geldanamycin	50	uM	Hsp90	inhibitor	Toxin	2	8	41	Delta3_3	1.83347	-0.0841336	1.82757	5444452	0.114284	6029895	6.60847	56374.2	56140.9	5500826	4.68756	0.000660511	4843720	0.0968227
45	NaCl_R1	NaCl	P1	0	R1	Geldanamycin	50	uM	Hsp90	inhibitor	Toxin	2	8	43	Delta3_3	1.92883	-0.00620952	1.92899	5434810	0.0123741	5618647	6.46907	62048.2	62176.8	5496858	4.35273	0.000985677	4739195	-0.0208137
45	NaCl_R1	NaCl	P1	0	R1	Geldanamycin	50	uM	Hsp90	inhibitor	Toxin	2	9	40	Delta3_3	1.81919	-0.0602107	1.85812	5853330	0.196102	6381745	6.58093	61788.4	61322.6	5915119	4.35273	0.000489833	5276003	0.206988
45	NaCl_R1	NaCl	P1	0	R1	Geldanamycin	50	uM	Hsp90	inhibitor	Toxin	2	10	41	Delta3_3	2.12877	0.151827	2.15231	5499727	0.16453	6243602	5.8739	95409.3	95380.4	5595136	5.35537	0.00174239	4965475	0.167815
45	NaCl_R1	NaCl	P1	0	R1	Geldanamycin	50	uM	Hsp90	inhibitor	Toxin	2	10	43	Delta3_3	1.89776	-0.0454782	1.87719	5667061	0.153697	6196894	6.45282	65441.2	65236.7	5732502	4.35273	0.00159301	4981002	0.129647
45	NaCl_R1	NaCl	P1	0	R1	Geldanamycin	50	uM	Hsp90	inhibitor	Toxin	2	11	40	Delta3_3	2.05551	0.098111	2.07364	5861674	0.178483	6304282	6.0417	90350.5	90111.1	5952024	4.68756	0.00047269	5311004	0.17705
45	NaCl_R1	NaCl	P1	0	R1	Geldanamycin	50	uM	Hsp90	inhibitor	Toxin	2	12	0	Delta3_3	1.84189	-0.0669108	1.84951	12029820	1.11048	12028069	8.09082	44286.9	44331.3	12074107	4.01889	0.00306267	9553169	0.844581
45	NaCl_R1	NaCl	P1	0	R1	Geldanamycin	50	uM	Hsp90	inhibitor	Toxin	2	12	2	Delta3_3	2.56359	0.350652	2.47034	6602659	0.244988	6601698	6.0324	102441	102320	6705099	6.02442	0.00107429	5733509	0.10802
45	NaCl_R1	NaCl	P1	0	R1	Geldanamycin	50	uM	Hsp90	inhibitor	Toxin	2	13	2	Delta3_3	1.83306	-0.129968	1.77042	6709024	0.2297	6532107	7.3494	41394.2	41317.6	6750418	4.01889	0.00316922	5767325	0.116504
45	NaCl_R1	NaCl	P1	0	R1	Geldanamycin	50	uM	Hsp90	inhibitor	Toxin	2	14	0	Delta3_3	2.07162	0.105686	2.08456	11490133	1.00592	11187138	7.61885	58753.9	58725.2	11548887	5.02158	0.00105356	9362905	0.815558
45	NaCl_R1	NaCl	P1	0	R1	Geldanamycin	50	uM	Hsp90	inhibitor	Toxin	2	14	2	Delta3_3	1.85409	-0.0984867	1.80947	6225135	0.121702	6060978	7.28617	40140.7	40141.4	6265276	4.68756	0.00121868	5352465	0.00880488
45	NaCl_R1	NaCl	P1	0	R1	Geldanamycin	50	uM	Hsp90	inhibitor	Toxin	2	15	2	Delta3_3	1.95151	0.00895247	1.94937	6535861	0.191974	6363510	7.04944	49716.4	49456.8	6585577	4.35273	0.00283403	5644994	0.174801
45	NaCl_R1	NaCl	P1	0	R1	Geldanamycin	50	uM	Hsp90	inhibitor	Toxin	2	16	17	Delta3_3	1.95559	0.0175057	1.96096	5302881	0.0392184	5724173	6.72156	50728.9	50713.6	5353609	5.35537	0.0015071	4822322	0.0467663
45	NaCl_R1	NaCl	P1	0	R1	Geldanamycin	50	uM	Hsp90	inhibitor	Toxin	2	16	19	Delta3_3	1.70355	-0.130734	1.76948	5139962	0.00506484	5590253	7.69616	24904.9	24806.5	5164867	5.35537	0.00117632	4591786	-0.0178091
45	NaCl_R1	NaCl	P1	0	R1	Geldanamycin	50	uM	Hsp90	inhibitor	Toxin	2	16	24	Delta3_3	1.59845	-0.179866	1.71023	2029079	-1.30229	2258796	5.59489	42869.5	42971.2	2071949	4.35273	0.00349207	1998484	-1.17415
45	NaCl_R1	NaCl	P1	0	R1	Geldanamycin	50	uM	Hsp90	inhibitor	Toxin	2	16	26	Delta3_3	1.58982	-0.17451	1.71659	2115411	-1.31476	2239361	5.55593	45943.4	46102.2	2161355	4.35273	0.00316945	2095031	-1.18301
45	NaCl_R1	NaCl	P1	0	R1	Geldanamycin	50	uM	Hsp90	inhibitor	Toxin	2	17	16	Delta3_3	2.29403	0.255239	2.31225	5159392	0.0411786	5731955	6.141	74160.4	74160.1	5233553	5.69009	5.77039e-05	4713807	0.0399243
45	NaCl_R1	NaCl	P1	0	R1	Geldanamycin	50	uM	Hsp90	inhibitor	Toxin	2	17	26	Delta3_3	1.57402	-0.171159	1.72058	2077806	-1.33618	2206363	5.56114	44960.6	45249.2	2122766	4.35273	0.00286993	2058100	-1.19632
45	NaCl_R1	NaCl	P1	0	R1	Geldanamycin	50	uM	Hsp90	inhibitor	Toxin	2	18	17	Delta3_3	1.81259	-0.0565427	1.86285	5274429	0.184975	6332713	6.91252	44148.9	44049.6	5318578	4.68756	0.000641372	4767400	0.1785
45	NaCl_R1	NaCl	P1	0	R1	Geldanamycin	50	uM	Hsp90	inhibitor	Toxin	2	18	19	Delta3_3	1.71049	-0.110469	1.79451	4593245	-0.0324152	5446893	7.088	34011.2	33863.2	4627256	5.02158	0.000963723	4231114	-0.0151024
45	NaCl_R1	NaCl	P1	0	R1	Geldanamycin	50	uM	Hsp90	inhibitor	Toxin	2	18	24	Delta3_3	1.6501	-0.0999035	1.8077	2085920	-1.27989	2294153	5.47614	47938.4	47972.1	2133858	4.35273	0.002606	2057219	-1.1425
45	NaCl_R1	NaCl	P1	0	R1	Geldanamycin	50	uM	Hsp90	inhibitor	Toxin	2	18	26	Delta3_3	1.60485	-0.168115	1.72422	2091436	-1.30748	2250690	5.61148	43671.3	43738.9	2135107	4.35273	0.00308572	2069020	-1.16869
45	NaCl_R1	NaCl	P1	0	R1	Geldanamycin	50	uM	Hsp90	inhibitor	Toxin	2	19	16	Delta3_3	2.16957	0.229681	2.27164	5270996	0.126312	6080376	6.43689	61551.5	61627.3	5332547	5.35537	0.00129359	4745528	0.109084
45	NaCl_R1	NaCl	P1	0	R1	Geldanamycin	50	uM	Hsp90	inhibitor	Toxin	2	19	26	Delta3_3	1.70419	-0.119569	1.78322	2170539	-1.22477	2383488	5.42118	51866.4	52008.5	2222405	4.68756	0.00337053	2155219	-1.06958
45	NaCl_R1	NaCl	P1	0	R1	Geldanamycin	50	uM	Hsp90	inhibitor	Toxin	2	24	1	Delta3_3	1.93008	0.0290242	1.97668	9317735	0.558188	8202346	6.86842	80434.4	80192.5	9398169	4.35273	0.000625646	8256968	0.565089
45	NaCl_R1	NaCl	P1	0	R1	Geldanamycin	50	uM	Hsp90	inhibitor	Toxin	2	24	3	Delta3_3	1.9066	-0.0452252	1.87752	7489022	0.236291	6562021	6.74509	70472.1	69996.1	7559494	4.01889	0.00114018	6563447	0.233035
45	NaCl_R1	NaCl	P1	0	R1	Geldanamycin	50	uM	Hsp90	inhibitor	Toxin	2	24	8	Delta3_3	1.67117	-0.171229	1.7205	1932750	-1.48451	1990782	5.48841	44033.6	43986.9	1976783	4.01889	0.00288582	1908365	-1.3324
45	NaCl_R1	NaCl	P1	0	R1	Geldanamycin	50	uM	Hsp90	inhibitor	Toxin	2	24	10	Delta3_3	1.71015	-0.133788	1.76574	1906941	-1.55611	1894397	5.49069	43375.2	43408.4	1950316	4.35273	0.00125517	1884017	-1.42878
45	NaCl_R1	NaCl	P1	0	R1	Geldanamycin	50	uM	Hsp90	inhibitor	Toxin	2	25	0	Delta3_3	1.8767	-0.0122035	1.92099	13568374	1.08112	11785684	7.44246	78456.5	78200.8	13646830	4.35273	0.00192494	11846802	1.0793
45	NaCl_R1	NaCl	P1	0	R1	Geldanamycin	50	uM	Hsp90	inhibitor	Toxin	2	25	10	Delta3_3	1.66891	-0.164195	1.72891	1946221	-1.55109	1901005	5.61942	40411.3	40430.8	1986633	4.35273	0.00236218	1915224	-1.42505
45	NaCl_R1	NaCl	P1	0	R1	Geldanamycin	50	uM	Hsp90	inhibitor	Toxin	2	26	1	Delta3_3	1.82401	-0.0945524	1.81441	8710213	0.441647	7565816	7.05789	65866.4	65775.1	8776080	4.35273	0.00121781	8279367	0.562396
45	NaCl_R1	NaCl	P1	0	R1	Geldanamycin	50	uM	Hsp90	inhibitor	Toxin	2	26	3	Delta3_3	1.90962	0.000867818	1.93848	7606444	0.239753	6577783	6.81883	67978.6	67328.2	7674422	3.68451	0.000834893	6710622	0.247443
45	NaCl_R1	NaCl	P1	0	R1	Geldanamycin	50	uM	Hsp90	inhibitor	Toxin	2	26	8	Delta3_3	1.69621	-0.202485	1.68362	1921748	-1.56423	1883765	5.49434	43599.3	43612.3	1965348	4.35273	0.00265061	1892783	-1.42079
45	NaCl_R1	NaCl	P1	0	R1	Geldanamycin	50	uM	Hsp90	inhibitor	Toxin	2	26	10	Delta3_3	1.65645	-0.170357	1.72154	1938519	-1.63989	1787522	5.60311	40718.8	40748.8	1979238	4.35273	0.00319183	1921060	-1.52788
45	NaCl_R1	NaCl	P1	0	R1	Geldanamycin	50	uM	Hsp90	inhibitor	Toxin	2	27	0	Delta3_3	0.973865	-1.04022	0.942022	14071903	1.1197	12105116	7.89739	59268.8	NA	14131172	0.679615	0.226563	12232151	1.08503
45	NaCl_R1	NaCl	P1	0	R1	Geldanamycin	50	uM	Hsp90	inhibitor	Toxin	2	27	10	Delta3_3	1.64639	-0.183952	1.70539	2088649	-1.62248	1809216	5.6515	42395.6	42403.3	2131044	4.35273	0.00195599	2066712	-1.50286
45	NaCl_R1	NaCl	P1	0	R1	Geldanamycin	50	uM	Hsp90	inhibitor	Toxin	2	28	32	Delta3_3	1.68577	-0.1808	1.70912	1800779	-1.80702	1591991	6.07167	27177.5	27304.5	1827957	4.68756	0.00290378	1753068	-1.59241
45	NaCl_R1	NaCl	P1	0	R1	Geldanamycin	50	uM	Hsp90	inhibitor	Toxin	2	28	33	Delta3_3	1.92423	0.0247475	1.97083	6869481	0.101849	5978144	7.34128	42625.1	42440.9	6912106	3.68451	0.00188682	5834269	0.109437
45	NaCl_R1	NaCl	P1	0	R1	Geldanamycin	50	uM	Hsp90	inhibitor	Toxin	2	28	34	Delta3_3	1.72535	-0.0998638	1.80775	1950971	-1.70003	1714535	5.99205	31141.7	31153.6	1982112	4.68756	0.00214351	1887078	-1.5188
45	NaCl_R1	NaCl	P1	0	R1	Geldanamycin	50	uM	Hsp90	inhibitor	Toxin	2	28	35	Delta3_3	1.99979	0.126529	2.11489	6489104	0.0459669	5751011	7.32422	40746.9	40672.1	6529851	4.01889	0.00263307	5543368	0.0338448
45	NaCl_R1	NaCl	P1	0	R1	Geldanamycin	50	uM	Hsp90	inhibitor	Toxin	2	28	40	Delta3_3	1.77721	-0.135406	1.76375	8017097	0.331161	7008032	7.33931	49814.3	49459.8	8066911	4.35273	0.00226058	7054670	0.342334
45	NaCl_R1	NaCl	P1	0	R1	Geldanamycin	50	uM	Hsp90	inhibitor	Toxin	2	28	41	Delta3_3	1.91482	-0.019727	1.911	6459500	0.118577	6047866	7.10289	47335.5	46934.3	6506836	5.02158	0.00106756	5432621	-0.026291
45	NaCl_R1	NaCl	P1	0	R1	Geldanamycin	50	uM	Hsp90	inhibitor	Toxin	2	28	42	Delta3_3	4.38586	1.1975	4.44306	8673961	0.543846	8121208	3.98565	584435	583769	9258396	6.02442	0.00252126	8063113	0.434227
45	NaCl_R1	NaCl	P1	0	R1	Geldanamycin	50	uM	Hsp90	inhibitor	Toxin	2	28	43	Delta3_3	1.89173	0.00535072	1.94451	8041046	0.434538	7528627	7.35857	49296.6	48990.1	8090343	4.35273	0.00238324	6597992	0.0768249
45	NaCl_R1	NaCl	P1	0	R1	Geldanamycin	50	uM	Hsp90	inhibitor	Toxin	2	29	32	Delta3_3	2.07441	0.0836633	2.05298	7438325	0.151698	6188313	6.91209	62280.2	62045.8	7500605	4.35273	0.00255467	6272084	0.18311
45	NaCl_R1	NaCl	P1	0	R1	Geldanamycin	50	uM	Hsp90	inhibitor	Toxin	2	29	34	Delta3_3	1.66502	-0.185078	1.70406	2274123	-1.58647	1854943	5.9733	36782.4	36925.3	2310905	4.35273	0.00207461	2231094	-1.37753
45	NaCl_R1	NaCl	P1	0	R1	Geldanamycin	50	uM	Hsp90	inhibitor	Toxin	2	29	40	Delta3_3	2.05602	0.0232768	1.96882	5958123	-0.225311	4765204	7.35205	36693.5	36540.9	5994817	4.68756	0.000914093	4865793	-0.279998
45	NaCl_R1	NaCl	P1	0	R1	Geldanamycin	50	uM	Hsp90	inhibitor	Toxin	2	29	42	Delta3_3	2.62268	0.380782	2.52247	9931587	0.739179	9298692	5.67866	197758	197439	10129345	5.02158	0.00153103	8667719	0.532191
45	NaCl_R1	NaCl	P1	0	R1	Geldanamycin	50	uM	Hsp90	inhibitor	Toxin	2	30	32	Delta3_3	1.85225	-0.1301	1.77025	2455930	-1.42784	2070542	5.77386	45721.5	45838.4	2501652	4.68756	0.00232317	2340435	-1.23101
45	NaCl_R1	NaCl	P1	0	R1	Geldanamycin	50	uM	Hsp90	inhibitor	Toxin	2	30	33	Delta3_3	2.15508	0.115323	2.09853	8296422	0.287673	6799939	7.08932	61375.4	61227.8	8357797	5.35537	0.00121633	6660557	0.24416
45	NaCl_R1	NaCl	P1	0	R1	Geldanamycin	50	uM	Hsp90	inhibitor	Toxin	2	30	34	Delta3_3	1.7895	-0.138653	1.75979	2496596	-1.44485	2046268	5.99512	39765.1	39745.9	2536361	4.68756	0.000534635	2428308	-1.21153
45	NaCl_R1	NaCl	P1	0	R1	Geldanamycin	50	uM	Hsp90	inhibitor	Toxin	2	30	35	Delta3_3	2.06206	0.0572988	2.0158	8927665	0.393467	7317321	7.36259	54578.9	54363.7	8982244	4.01889	0.00521594	7300597	0.303138
45	NaCl_R1	NaCl	P1	0	R1	Geldanamycin	50	uM	Hsp90	inhibitor	Toxin	2	30	40	Delta3_3	NA	NA	NA	NA	NA	NA	NA	NA	NA	NA	NA	NA	NA	NA
45	NaCl_R1	NaCl	P1	0	R1	Geldanamycin	50	uM	Hsp90	inhibitor	Toxin	2	30	41	Delta3_3	2.12046	0.0578021	2.01651	9437100	0.438175	7547629	6.94784	77066	76667.5	9514166	5.02158	0.000435349	7597803	0.342121
45	NaCl_R1	NaCl	P1	0	R1	Geldanamycin	50	uM	Hsp90	inhibitor	Toxin	2	30	42	Delta3_3	NA	NA	NA	NA	NA	NA	NA	NA	NA	NA	NA	NA	NA	NA
45	NaCl_R1	NaCl	P1	0	R1	Geldanamycin	50	uM	Hsp90	inhibitor	Toxin	2	30	43	Delta3_3	2.51154	0.35189	2.47246	10504430	0.820081	9835030	6.66366	104644	104490	10609074	5.69009	0.00141256	8377854	0.483119
45	NaCl_R1	NaCl	P1	0	R1	Geldanamycin	50	uM	Hsp90	inhibitor	Toxin	2	31	32	Delta3_3	NA	NA	NA	NA	NA	NA	NA	NA	NA	NA	NA	NA	NA	NA
45	NaCl_R1	NaCl	P1	0	R1	Geldanamycin	50	uM	Hsp90	inhibitor	Toxin	2	31	34	Delta3_3	1.90393	-0.12061	1.78194	3763860	-0.852603	3084947	6.05889	57317.6	57296	3821178	4.68756	0.0011304	3643438	-0.626183
45	NaCl_R1	NaCl	P1	0	R1	Geldanamycin	50	uM	Hsp90	inhibitor	Toxin	2	31	40	Delta3_3	NA	NA	NA	NA	NA	NA	NA	NA	NA	NA	NA	NA	NA	NA
45	NaCl_R1	NaCl	P1	0	R1	Geldanamycin	50	uM	Hsp90	inhibitor	Toxin	2	31	42	Delta3_3	NA	NA	NA	NA	NA	NA	NA	NA	NA	NA	NA	NA	NA	NA
45	NaCl_R4	NaCl	P1	700	R4	Geldanamycin	50	uM	Hsp90	inhibitor	Toxin	2	6	12	Delta3_3	1.7252	-0.157118	1.73741	2103113	-1.29402	2271789	5.72811	40438.9	40407.9	2143552	4.68756	0.00131487	2080448	-1.13883
45	H1F2_R4	H1F2	F2	700	R4	Geldanamycin	50	uM	Hsp90	inhibitor	Toxin	2	6	13	Delta3_3	1.89698	-0.0159749	1.91598	5926971	0.186924	6341275	6.92392	49217.2	49289.6	5976188	4.35273	0.00117774	5331253	0.181499
45	NaCl_R4	NaCl	P1	700	R4	Geldanamycin	50	uM	Hsp90	inhibitor	Toxin	2	6	14	Delta3_3	2.19851	0.140339	2.13524	1724525	-1.61439	1819389	4.97808	56509.4	56506.9	1781035	5.35537	0.00255277	1718299	-1.45651
45	H1F2_R4	H1F2	F2	700	R4	Geldanamycin	50	uM	Hsp90	inhibitor	Toxin	2	6	15	Delta3_3	1.79759	-0.155569	1.73928	6033683	0.200415	6400852	7.09014	44610.6	44461.3	6078293	4.35273	0.00206649	5474713	0.219115
45	NaCl_R2	NaCl	P1	1000	R2	Geldanamycin	50	uM	Hsp90	inhibitor	Toxin	2	6	16	Delta3_3	1.66399	-0.241364	1.63886	2163713	-1.23821	2361390	5.78828	39873.4	39861.3	2203587	4.35273	0.00154644	2121418	-1.08222
45	NaCl_R2	NaCl	P1	1000	R2	Geldanamycin	50	uM	Hsp90	inhibitor	Toxin	2	6	18	Delta3_3	1.61688	-0.261604	1.61603	2186283	-1.12563	2553051	5.85537	38426.6	38361.9	2224710	4.35273	0.00266784	2154924	-0.9622
45	NaCl_R3	NaCl	P1	1000	R3	Geldanamycin	50	uM	Hsp90	inhibitor	Toxin	2	6	20	Delta3_3	1.77837	-0.133288	1.76635	2428408	-1.03459	2719345	6.08737	36247.2	36216.1	2464655	5.02158	0.00151096	2361999	-0.937213
45	NaCl_R3	NaCl	P1	1000	R3	Geldanamycin	50	uM	Hsp90	inhibitor	Toxin	2	6	22	Delta3_3	1.76273	-0.136416	1.76252	2619099	-0.912628	2959227	6.09981	38753.1	38724.2	2657852	5.02158	0.00101007	2546300	-0.803612
45	H2F1_R1	H2F1	F1	100	R1	Geldanamycin	50	uM	Hsp90	inhibitor	Toxin	2	6	25	Delta3_3	1.82912	-0.196632	1.69047	5863005	0.137073	6125899	7.22017	39587.3	39304.7	5902592	5.02158	0.00196566	5202289	0.119156
45	H2F1_R1	H2F1	F1	100	R1	Geldanamycin	50	uM	Hsp90	inhibitor	Toxin	2	6	27	Delta3_3	1.79521	-0.242126	1.63799	6044724	0.117065	6041529	7.52383	33025.1	32630.7	6077750	4.35273	0.00282144	5385711	0.172461
45	H2F1_R2	H2F1	F1	100	R2	Geldanamycin	50	uM	Hsp90	inhibitor	Toxin	2	6	29	Delta3_3	1.8474	-0.102989	1.80383	4972600	-0.154634	5004462	7.23877	33142.3	33024.8	5005742	4.35273	0.0022713	4350281	-0.195796
45	H2F1_R2	H2F1	F1	100	R2	Geldanamycin	50	uM	Hsp90	inhibitor	Toxin	2	6	31	Delta3_3	1.93424	-0.0455855	1.87705	5367567	-0.0266582	5468672	7.00259	42187.9	41935.2	5409755	4.68756	0.000706055	4735267	-0.0535843
45	LiAc0.01_R1	LiAc0.01	P2	100	R1	Geldanamycin	50	uM	Hsp90	inhibitor	Toxin	2	6	32	Delta3_3	2.18673	0.126301	2.11456	1173243	-2.23937	1179748	4.88382	41131.6	41155.4	1214374	5.02158	0.00105401	1188874	-2.06448
45	H2F1_R3	H2F1	F1	100	R3	Geldanamycin	50	uM	Hsp90	inhibitor	Toxin	2	6	33	Delta3_3	1.90516	-0.0652088	1.8517	6963923	0.272442	6728529	6.80444	62865.9	62584.9	7026789	4.68756	0.000493992	6225340	0.268593
45	LiAc0.01_R1	LiAc0.01	P2	100	R1	Geldanamycin	50	uM	Hsp90	inhibitor	Toxin	2	6	34	Delta3_3	2.16851	0.141125	2.1364	1085520	-2.4406	1026154	5.02555	34382.7	34384.3	1119903	4.68756	0.00130331	1104563	-2.28468
45	H2F1_R3	H2F1	F1	100	R3	Geldanamycin	50	uM	Hsp90	inhibitor	Toxin	2	6	35	Delta3_3	1.82854	-0.0855746	1.82574	7335501	0.257706	6660151	6.95771	59492	59367.7	7394993	4.01889	0.00230227	6534927	0.258196
45	LiAc0.01_R2	LiAc0.01	P2	100	R2	Geldanamycin	50	uM	Hsp90	inhibitor	Toxin	2	6	36	Delta3_3	2.23862	0.204304	2.23204	1245707	-2.32846	1109100	4.95374	41537.1	41487.3	1287244	5.35537	0.00215424	1257312	-2.13884
45	H2F1_R4	H2F1	F1	100	R4	Geldanamycin	50	uM	Hsp90	inhibitor	Toxin	2	6	37	Delta3_3	2.12309	0.120295	2.10577	1593570	-1.98803	1404267	5.20021	44558.3	44542.6	1638128	4.35273	0.00127853	1591556	-1.7956
45	LiAc0.01_R2	LiAc0.01	P2	100	R2	Geldanamycin	50	uM	Hsp90	inhibitor	Toxin	2	6	38	Delta3_3	2.10916	0.0713841	2.03558	1366275	-2.17705	1231829	5.13761	39946.6	39921.7	1406222	5.35537	0.00148891	1365034	-2.00082
45	H2F1_R4	H2F1	F1	100	R4	Geldanamycin	50	uM	Hsp90	inhibitor	Toxin	2	6	39	Delta3_3	1.84383	-0.131188	1.76892	1858599	-1.67565	1743763	5.5046	41860.9	41799.6	1900460	4.68756	0.000657031	1820823	-1.52997
45	LiAc0.01_R4	LiAc0.01	P2	100	R4	Geldanamycin	50	uM	Hsp90	inhibitor	Toxin	2	6	40	Delta3_3	1.79886	-0.138139	1.76042	5894532	0.0622368	5816235	7.11091	42954.2	42832.8	5937487	4.68756	0.000215239	5258354	0.0870362
45	H2F1_R1	H2F1	F1	300	R1	Geldanamycin	50	uM	Hsp90	inhibitor	Toxin	2	6	41	Delta3_3	2.09204	0.0798537	2.04757	5761864	0.0512575	5772140	6.13714	83045.4	82988.9	5844910	5.02158	0.000886887	5175357	0.121248
45	LiAc0.01_R4	LiAc0.01	P2	100	R4	Geldanamycin	50	uM	Hsp90	inhibitor	Toxin	2	6	42	Delta3_3	1.80135	-0.13635	1.7626	5517954	-0.0228467	5483139	7.15834	38900.4	38760	5556855	4.68756	0.0011681	4852847	-0.0233741
45	H2F1_R1	H2F1	F1	300	R1	Geldanamycin	50	uM	Hsp90	inhibitor	Toxin	2	6	43	Delta3_3	1.96748	-0.0277038	1.90047	6054141	0.0511389	5771665	6.50804	67256.9	67035.9	6121398	4.01889	0.00155921	5316355	0.0365333
45	LiAc0.01_R3	LiAc0.01	P2	100	R3	Geldanamycin	50	uM	Hsp90	inhibitor	Toxin	2	6	44	Delta3_3	1.80598	-0.184815	1.70437	6543096	0.0903301	5930603	7.30497	41641.1	41493.6	6584737	5.02158	0.00181964	5683549	0.0607346
45	H2F1_R2	H2F1	F1	300	R2	Geldanamycin	50	uM	Hsp90	inhibitor	Toxin	2	6	45	Delta3_3	1.88935	-0.156739	1.73787	8250458	0.34257	7063673	6.83731	72787.4	72632.6	8323245	4.68756	0.00178271	7076897	0.285348
45	LiAc0.01_R3	LiAc0.01	P2	100	R3	Geldanamycin	50	uM	Hsp90	inhibitor	Toxin	2	6	46	Delta3_3	1.77855	-0.271677	1.60478	8278925	0.309989	6905938	7.74397	38800.6	38692.4	8317726	4.68756	0.00270124	7271803	0.29482
45	H2F1_R2	H2F1	F1	300	R2	Geldanamycin	50	uM	Hsp90	inhibitor	Toxin	2	6	47	Delta3_3	NA	NA	NA	NA	NA	NA	NA	NA	NA	NA	NA	NA	NA	NA
45	H1F2_R1	H1F2	F2	700	R1	Geldanamycin	50	uM	Hsp90	inhibitor	Toxin	2	7	0	Delta3_3	NA	NA	NA	NA	NA	NA	NA	NA	NA	NA	NA	NA	NA	NA
45	NaCl_R1	NaCl	P1	700	R1	Geldanamycin	50	uM	Hsp90	inhibitor	Toxin	2	7	2	Delta3_3	2.40423	0.316919	2.41325	7519591	0.256314	6653726	6.25405	99831.2	99718.8	7619422	5.35537	0.000381714	6439447	0.354453
45	H1F2_R2	H1F2	F2	700	R2	Geldanamycin	50	uM	Hsp90	inhibitor	Toxin	2	7	4	Delta3_3	1.91033	-0.0283374	1.89963	6002215	0.11371	6027497	7.06096	45291.5	45161.7	6047507	4.68756	0.00109524	5285286	0.114022
45	NaCl_R2	NaCl	P1	700	R2	Geldanamycin	50	uM	Hsp90	inhibitor	Toxin	2	7	6	Delta3_3	1.75653	-0.143375	1.75404	5121799	-0.0430709	5406811	7.23304	34273.4	34181.5	5156073	5.02158	0.00125886	4560579	-0.0731378
45	H1F2_R3	H1F2	F2	700	R3	Geldanamycin	50	uM	Hsp90	inhibitor	Toxin	2	7	8	Delta3_3	1.9584	0.0637449	2.02483	1567386	-1.73237	1676527	5.4822	35867	35795.2	1603253	5.02158	0.000895646	1535956	-1.52263
45	NaCl_R3	NaCl	P1	700	R3	Geldanamycin	50	uM	Hsp90	inhibitor	Toxin	2	7	10	Delta3_3	1.97052	0.0629539	2.02372	5719089	0.197382	6387410	6.60759	59254.3	58974.3	5778344	4.68756	0.000965041	5323597	0.337597
45	H1F2_R4	H1F2	F2	700	R4	Geldanamycin	50	uM	Hsp90	inhibitor	Toxin	2	7	12	Delta3_3	1.78453	-0.123826	1.77797	5658307	0.127759	6086478	6.91397	47314	47267.8	5705621	4.68756	0.00127543	5161630	0.115971
45	NaCl_R4	NaCl	P1	700	R4	Geldanamycin	50	uM	Hsp90	inhibitor	Toxin	2	7	14	Delta3_3	1.84712	-0.117109	1.78627	1901683	-1.48887	1984782	5.38518	46618.1	46805.2	1948301	5.02158	0.00182361	1885211	-1.39
45	NaCl_R2	NaCl	P1	1000	R2	Geldanamycin	50	uM	Hsp90	inhibitor	Toxin	2	7	18	Delta3_3	1.74339	-0.170015	1.72195	2319341	-1.0596	2672614	5.47785	53238	53330.7	2372579	4.35273	0.00138205	2290477	-0.843314
45	NaCl_R3	NaCl	P1	1000	R3	Geldanamycin	50	uM	Hsp90	inhibitor	Toxin	2	7	22	Delta3_3	1.89488	-0.0420585	1.88165	2253675	-1.09397	2609683	5.8597	39490.3	39808.8	2293166	5.35537	0.00125658	2190412	-0.977212
45	H2F1_R1	H2F1	F1	100	R1	Geldanamycin	50	uM	Hsp90	inhibitor	Toxin	2	7	24	Delta3_3	1.80295	-0.164565	1.72846	5307324	0.107699	6002436	7.38913	31851	31774.1	5339175	4.68756	0.000797432	4735681	0.0801486
45	H2F1_R2	H2F1	F1	100	R2	Geldanamycin	50	uM	Hsp90	inhibitor	Toxin	2	7	28	Delta3_3	1.96206	-0.0543914	1.86563	4989497	-0.13271	5081094	6.78567	45637.4	45206.6	5035134	4.68756	0.000891151	4443463	-0.155626
45	H2F1_R3	H2F1	F1	100	R3	Geldanamycin	50	uM	Hsp90	inhibitor	Toxin	2	7	32	Delta3_3	1.90621	-0.047699	1.87431	5811876	0.0803153	5889577	6.63197	59196.6	58801.3	5871073	4.35273	0.00158507	5237580	0.0720696
45	LiAc0.01_R1	LiAc0.01	P2	100	R1	Geldanamycin	50	uM	Hsp90	inhibitor	Toxin	2	7	34	Delta3_3	2.26366	0.216662	2.25124	1167442	-2.30522	1127110	4.76711	44508.4	44508.9	1211951	5.02158	0.00130282	1183743	-2.13154
45	H2F1_R4	H2F1	F1	100	R4	Geldanamycin	50	uM	Hsp90	inhibitor	Toxin	2	7	36	Delta3_3	2.07974	0.113521	2.09591	1403559	-2.11108	1289461	5.26081	37587.7	37520.4	1441146	4.68756	0.000967364	1390124	-1.96611
45	LiAc0.01_R2	LiAc0.01	P2	100	R2	Geldanamycin	50	uM	Hsp90	inhibitor	Toxin	2	7	38	Delta3_3	2.17525	0.165711	2.17312	1265081	-2.25439	1167527	5.11212	37666.8	37583.4	1302748	5.35537	0.00141742	1259294	-2.09299
45	H2F1_R1	H2F1	F1	300	R1	Geldanamycin	50	uM	Hsp90	inhibitor	Toxin	2	7	40	Delta3_3	1.9367	-0.0102002	1.92366	5824592	0.0874014	5918576	6.51814	64250.2	64031	5888843	4.35273	0.00140238	5198417	0.0806059
45	LiAc0.01_R4	LiAc0.01	P2	100	R4	Geldanamycin	50	uM	Hsp90	inhibitor	Toxin	2	7	42	Delta3_3	1.88958	-0.0596389	1.85886	5352619	0.00627562	5594947	6.81922	47823.4	47587.9	5400443	5.02158	0.00269665	4779007	0.0148066
45	H2F1_R2	H2F1	F1	300	R2	Geldanamycin	50	uM	Hsp90	inhibitor	Toxin	2	7	44	Delta3_3	1.99781	-0.0267314	1.90175	6638455	0.155944	6206553	6.41501	78718.6	78362.5	6717174	4.68756	0.00041203	5849352	0.139491
45	LiAc0.01_R3	LiAc0.01	P2	100	R3	Geldanamycin	50	uM	Hsp90	inhibitor	Toxin	2	7	46	Delta3_3	1.85888	-0.194618	1.69283	8533323	0.353653	7118147	7.41922	50148	49961.7	8583471	5.02158	0.00111035	7354388	0.395088
45	LiAc0.01_R1	LiAc0.01	P2	300	R1	Geldanamycin	50	uM	Hsp90	inhibitor	Toxin	2	8	0	Delta3_3	2.00756	0.0461511	2.00029	12583069	1.1115	12036583	7.65969	62537.8	62732.8	12645607	4.35273	0.00157269	9856984	0.968662
45	H2F1_R3	H2F1	F1	300	R3	Geldanamycin	50	uM	Hsp90	inhibitor	Toxin	2	8	1	Delta3_3	1.82319	-0.0874928	1.82331	8233334	0.49957	7875759	7.63688	41575.1	41627.8	8274909	4.35273	0.00114343	6910874	0.456384
45	LiAc0.01_R1	LiAc0.01	P2	300	R1	Geldanamycin	50	uM	Hsp90	inhibitor	Toxin	2	8	2	Delta3_3	1.80653	-0.106964	1.79887	6875630	0.239585	6577020	7.17855	47792.9	47673.9	6923423	4.01889	0.0019526	5864583	0.219545
45	H2F1_R3	H2F1	F1	300	R3	Geldanamycin	50	uM	Hsp90	inhibitor	Toxin	2	8	3	Delta3_3	2.01686	0.0590263	2.01822	6307053	0.0919906	5937433	6.62498	64555.3	64460.6	6371609	5.02158	0.000960484	5596760	0.117422
45	LiAc0.01_R2	LiAc0.01	P2	300	R2	Geldanamycin	50	uM	Hsp90	inhibitor	Toxin	2	8	4	Delta3_3	1.80111	-0.113356	1.79092	6451805	0.24315	6593289	6.44718	74798.3	74624	6526603	4.35273	0.000935289	5929050	0.304563
45	H2F1_R4	H2F1	F1	300	R4	Geldanamycin	50	uM	Hsp90	inhibitor	Toxin	2	8	5	Delta3_3	1.86439	-0.0539043	1.86626	7143985	0.471216	7722484	6.22669	96684.8	96295.8	7240670	3.68451	0.00374106	6693818	0.537596
45	LiAc0.01_R2	LiAc0.01	P2	300	R2	Geldanamycin	50	uM	Hsp90	inhibitor	Toxin	2	8	6	Delta3_3	1.71441	-0.174005	1.71719	5511217	0.138294	6131086	6.70958	53165.8	53035.9	5564383	4.68756	0.000989422	5105012	0.171883
45	H2F1_R4	H2F1	F1	300	R4	Geldanamycin	50	uM	Hsp90	inhibitor	Toxin	2	8	7	Delta3_3	1.9196	0.0138633	1.95602	7754532	0.617562	8546954	6.18438	108115	107716	7862647	4.01889	0.00205478	7362728	0.690913
45	LiAc0.01_R4	LiAc0.01	P2	300	R4	Geldanamycin	50	uM	Hsp90	inhibitor	Toxin	2	8	8	Delta3_3	1.94129	0.052067	2.00851	4392007	-0.212807	4806683	6.77482	40478.2	40337.2	4432485	4.35273	0.00159546	3932320	-0.113357
45	H2F1_R1	H2F1	F1	500	R1	Geldanamycin	50	uM	Hsp90	inhibitor	Toxin	2	8	9	Delta3_3	1.6709	-0.162093	1.73143	5280103	0.0758843	5871516	7.38512	31776.5	31670.8	5311880	4.35273	0.00160263	4763997	0.167726
45	LiAc0.01_R4	LiAc0.01	P2	300	R4	Geldanamycin	50	uM	Hsp90	inhibitor	Toxin	2	8	10	Delta3_3	2.03071	0.109256	2.08972	4196737	-0.241954	4710548	6.79294	38191.5	38051.7	4234929	4.35273	0.000489045	3806017	-0.128772
45	H2F1_R1	H2F1	F1	500	R1	Geldanamycin	50	uM	Hsp90	inhibitor	Toxin	2	8	11	Delta3_3	1.71606	-0.16312	1.7302	5104687	0.0434907	5741149	7.25875	33551.4	33485.1	5138238	4.68756	0.000790769	4581567	0.0298725
45	LiAc0.01_R3	LiAc0.01	P2	300	R3	Geldanamycin	50	uM	Hsp90	inhibitor	Toxin	2	8	12	Delta3_3	1.6214	-0.271154	1.60537	2227066	-1.25326	2336891	5.66849	44665.3	44831.9	2271731	4.35273	0.00224333	2186570	-1.12605
45	H2F1_R2	H2F1	F1	500	R2	Geldanamycin	50	uM	Hsp90	inhibitor	Toxin	2	8	13	Delta3_3	1.91524	-0.0342677	1.89184	6557534	0.25757	6659522	6.44865	75945.7	75782.9	6633479	4.35273	0.00222483	6113370	0.266524
45	LiAc0.01_R3	LiAc0.01	P2	300	R3	Geldanamycin	50	uM	Hsp90	inhibitor	Toxin	2	8	14	Delta3_3	1.73963	-0.172403	1.7191	2075862	-1.38998	2125598	5.55809	45015.6	44996.2	2120878	4.35273	0.0016209	2035789	-1.29779
45	H2F1_R2	H2F1	F1	500	R2	Geldanamycin	50	uM	Hsp90	inhibitor	Toxin	2	8	15	Delta3_3	1.81123	-0.0760201	1.83787	6490273	0.346386	7082385	6.65716	64950.6	64774.9	6555224	4.35273	0.00144921	6028106	0.3774
45	LiAc0.01_R1	LiAc0.01	P2	500	R1	Geldanamycin	50	uM	Hsp90	inhibitor	Toxin	2	8	16	Delta3_3	1.64039	-0.218252	1.66532	2327763	-1.1519	2506981	5.72908	44728	44696.2	2372491	4.35273	0.00199142	2275722	-1.02408
45	H2F1_R3	H2F1	F1	500	R3	Geldanamycin	50	uM	Hsp90	inhibitor	Toxin	2	8	17	Delta3_3	2.15615	0.148377	2.14717	4520249	-0.18542	4898800	6.80656	40745.6	40291.5	4560994	5.02158	0.00160421	4012589	-0.138294
45	LiAc0.01_R1	LiAc0.01	P2	500	R1	Geldanamycin	50	uM	Hsp90	inhibitor	Toxin	2	8	18	Delta3_3	1.6754	-0.232797	1.64862	2190005	-1.18931	2442812	5.6318	45076.7	45189	2235081	4.35273	0.00145395	2142893	-1.02595
45	H2F1_R3	H2F1	F1	500	R3	Geldanamycin	50	uM	Hsp90	inhibitor	Toxin	2	8	19	Delta3_3	2.21943	0.17162	2.18204	4686133	-0.0740355	5292001	6.75579	43768	43426.2	4729901	5.35537	0.000522702	4169064	-0.0826925
45	LiAc0.01_R2	LiAc0.01	P2	500	R2	Geldanamycin	50	uM	Hsp90	inhibitor	Toxin	2	8	20	Delta3_3	1.72947	-0.198874	1.68784	2340915	-1.08558	2624915	5.7438	44515.3	44443.2	2385431	4.68756	0.00125912	2270323	-0.94172
45	H2F1_R4	H2F1	F1	500	R4	Geldanamycin	50	uM	Hsp90	inhibitor	Toxin	2	8	21	Delta3_3	1.96102	-0.0123575	1.92079	5410673	0.15457	6200648	6.69433	52756	52673.9	5463429	4.35273	0.000821615	4932190	0.175475
45	LiAc0.01_R2	LiAc0.01	P2	500	R2	Geldanamycin	50	uM	Hsp90	inhibitor	Toxin	2	8	22	Delta3_3	1.78333	-0.159941	1.73401	2259837	-1.12614	2552139	5.60324	47463.7	47712.5	2307300	4.68756	0.0010727	2193594	-0.95435
45	H2F1_R4	H2F1	F1	500	R4	Geldanamycin	50	uM	Hsp90	inhibitor	Toxin	2	8	23	Delta3_3	1.8349	-0.132066	1.76784	5184394	0.105185	5991982	7.05227	39358.5	39402.2	5223752	4.68756	0.00111274	4668616	0.109568
45	LiAc0.01_R4	LiAc0.01	P2	500	R4	Geldanamycin	50	uM	Hsp90	inhibitor	Toxin	2	8	24	Delta3_3	1.60733	-0.327162	1.54424	2006047	-1.30491	2254699	5.79493	36794.9	36784.1	2042842	4.35273	0.00274625	1955959	-1.11152
45	H2F1_R1	H2F1	F1	700	R1	Geldanamycin	50	uM	Hsp90	inhibitor	Toxin	2	8	25	Delta3_3	1.87175	-0.0900439	1.82009	5682555	0.204629	6419573	6.88815	48382.1	47891.4	5730937	5.02158	0.00151489	5197810	0.223505
45	LiAc0.01_R4	LiAc0.01	P2	500	R4	Geldanamycin	50	uM	Hsp90	inhibitor	Toxin	2	8	26	Delta3_3	1.66981	-0.263684	1.6137	2055404	-1.28867	2280228	5.48517	46935.7	47029.9	2102340	4.35273	0.00213913	2031444	-1.18437
45	H2F1_R1	H2F1	F1	700	R1	Geldanamycin	50	uM	Hsp90	inhibitor	Toxin	2	8	27	Delta3_3	1.81998	-0.148742	1.74753	6014269	0.223554	6504339	6.68937	58845.3	58710	6073114	4.68756	0.000349911	5561848	0.235113
45	LiAc0.01_R3	LiAc0.01	P2	500	R3	Geldanamycin	50	uM	Hsp90	inhibitor	Toxin	2	8	28	Delta3_3	1.79605	-0.146931	1.74972	1910580	-1.44775	2042167	5.37699	47109.6	47157.1	1957689	4.68756	0.00141558	1875414	-1.33317
45	H2F1_R2	H2F1	F1	700	R2	Geldanamycin	50	uM	Hsp90	inhibitor	Toxin	2	8	29	Delta3_3	1.89948	-0.0371213	1.8881	5400655	0.0637776	5822450	6.60067	56227	56049.9	5456882	4.35273	0.00275113	4898194	0.0555623
45	LiAc0.01_R3	LiAc0.01	P2	500	R3	Geldanamycin	50	uM	Hsp90	inhibitor	Toxin	2	8	30	Delta3_3	2.0633	0.0934863	2.06701	1851938	-1.52289	1938522	5.13466	54260.3	54248.4	1906198	4.68756	0.000507648	1838528	-1.40129
45	H2F1_R2	H2F1	F1	700	R2	Geldanamycin	50	uM	Hsp90	inhibitor	Toxin	2	8	31	Delta3_3	1.96748	0.0126199	1.95433	5779263	0.0897059	5928038	6.39945	69282	69277.8	5848545	4.35273	0.00118397	5275496	0.0905091
45	LiAc0.01_R1	LiAc0.01	P2	700	R1	Geldanamycin	50	uM	Hsp90	inhibitor	Toxin	2	8	32	Delta3_3	2.18673	0.145213	2.14246	1279014	-2.11639	1284720	4.90073	44299.2	44291.8	1323314	4.68756	0.000269237	1289200	-2.01001
45	H2F1_R3	H2F1	F1	700	R3	Geldanamycin	50	uM	Hsp90	inhibitor	Toxin	2	8	33	Delta3_3	1.82744	-0.118609	1.78441	5561195	-0.0470935	5391756	6.78927	50738.5	50566.9	5611933	4.68756	0.00165353	5089820	-0.0401075
45	LiAc0.01_R1	LiAc0.01	P2	700	R1	Geldanamycin	50	uM	Hsp90	inhibitor	Toxin	2	8	34	Delta3_3	2.34795	0.248303	2.30116	1425291	-1.9657	1426172	4.79513	53254.5	53318.3	1478546	5.02158	0.000950737	1433878	-1.81752
45	H2F1_R3	H2F1	F1	700	R3	Geldanamycin	50	uM	Hsp90	inhibitor	Toxin	2	8	35	Delta3_3	1.79273	-0.134893	1.76438	5556498	-0.0161518	5508643	6.7734	51261.8	51091.6	5607759	4.35273	0.00134123	5109682	0.00705378
45	LiAc0.01_R2	LiAc0.01	P2	700	R2	Geldanamycin	50	uM	Hsp90	inhibitor	Toxin	2	8	36	Delta3_3	2.10456	0.118918	2.10377	4863701	-0.211276	4811787	6.5104	53942.6	53736.6	4917644	5.02158	0.00133349	4401295	-0.210674
45	H2F1_R4	H2F1	F1	700	R4	Geldanamycin	50	uM	Hsp90	inhibitor	Toxin	2	8	37	Delta3_3	2.04819	0.0869878	2.05772	5074808	-0.15637	4998444	6.51652	56043.1	56090.5	5130852	4.68756	0.000727956	4588864	-0.148791
45	LiAc0.01_R2	LiAc0.01	P2	700	R2	Geldanamycin	50	uM	Hsp90	inhibitor	Toxin	2	8	38	Delta3_3	2.1197	0.147529	2.1459	4204876	-0.417441	4171041	6.4227	49592.9	49393.5	4254469	4.35273	0.00136729	3792481	-0.408153
45	H2F1_R4	H2F1	F1	700	R4	Geldanamycin	50	uM	Hsp90	inhibitor	Toxin	2	8	39	Delta3_3	1.90589	0.0165353	1.95964	5012960	-0.14432	5040368	6.76194	46619.7	46508.8	5059580	5.02158	0.00172593	4508690	-0.1441
45	LiAc0.01_R4	LiAc0.01	P2	700	R4	Geldanamycin	50	uM	Hsp90	inhibitor	Toxin	2	8	40	Delta3_3	2.03028	0.0825149	2.05135	6138569	0.21366	6459887	6.30001	78908.2	78600.7	6217477	4.35273	0.00196492	5578462	0.238169
45	LiAc0.01_R4	LiAc0.01	P2	700	R4	Geldanamycin	50	uM	Hsp90	inhibitor	Toxin	2	8	42	Delta3_3	1.93868	-0.00299971	1.93329	5338270	0.0620995	5815682	6.46992	60909.9	60905.6	5399180	4.35273	0.000879814	4749116	0.0569175
45	LiAc0.01_R3	LiAc0.01	P2	700	R3	Geldanamycin	50	uM	Hsp90	inhibitor	Toxin	2	8	44	Delta3_3	1.85132	-0.107953	1.79764	7221836	0.317308	6941062	6.70252	70013.1	69814.7	7291850	4.35273	0.00216629	6504393	0.318616
45	LiAc0.01_R3	LiAc0.01	P2	700	R3	Geldanamycin	50	uM	Hsp90	inhibitor	Toxin	2	8	46	Delta3_3	1.93157	-0.134903	1.76437	8648885	0.373059	7214544	6.51514	95605.3	95279.4	8744490	4.35273	0.00259963	8241181	0.559334
45	H2F1_R3	H2F1	F1	300	R3	Geldanamycin	50	uM	Hsp90	inhibitor	Toxin	2	9	0	Delta3_3	NA	NA	NA	NA	NA	NA	NA	NA	NA	NA	NA	NA	NA	NA
45	LiAc0.01_R1	LiAc0.01	P2	300	R1	Geldanamycin	50	uM	Hsp90	inhibitor	Toxin	2	9	2	Delta3_3	1.85574	-0.076099	1.83777	6993415	0.264091	6689690	7.04585	53330.4	53277.3	7046746	4.35273	0.00203082	5967703	0.244692
45	H2F1_R4	H2F1	F1	300	R4	Geldanamycin	50	uM	Hsp90	inhibitor	Toxin	2	9	4	Delta3_3	1.93909	0.00511117	1.94419	7700665	0.505811	7909903	6.19377	106658	106240	7807322	4.01889	0.00158097	7174887	0.593974
45	LiAc0.01_R2	LiAc0.01	P2	300	R2	Geldanamycin	50	uM	Hsp90	inhibitor	Toxin	2	9	6	Delta3_3	1.77156	-0.104869	1.80149	5002730	0.0393411	5724660	6.80198	45239.5	45040	5047970	4.68756	0.000393445	4608499	0.0588723
45	H2F1_R1	H2F1	F1	500	R1	Geldanamycin	50	uM	Hsp90	inhibitor	Toxin	2	9	8	Delta3_3	2.00435	0.0910758	2.06356	5282631	0.120459	6055760	6.48194	59769.3	59618.4	5342400	5.35537	0.00098483	4803904	0.118485
45	LiAc0.01_R4	LiAc0.01	P2	300	R4	Geldanamycin	50	uM	Hsp90	inhibitor	Toxin	2	9	10	Delta3_3	2.00416	0.0817487	2.05026	4207979	-0.207686	4823777	6.59194	44078.5	43879.1	4252057	4.35273	0.00250158	3864064	-0.18515
45	H2F1_R2	H2F1	F1	500	R2	Geldanamycin	50	uM	Hsp90	inhibitor	Toxin	2	9	12	Delta3_3	1.83028	-0.102127	1.80491	6513336	0.308145	6897121	6.35421	80600.5	80279.1	6593937	4.35273	0.00131869	6117547	0.340792
45	LiAc0.01_R3	LiAc0.01	P2	300	R3	Geldanamycin	50	uM	Hsp90	inhibitor	Toxin	2	9	14	Delta3_3	1.70392	-0.17511	1.71588	2179456	-1.28392	2287754	5.44777	51106.1	51039.4	2230562	4.35273	0.00146068	2147521	-1.1666
45	H2F1_R3	H2F1	F1	500	R3	Geldanamycin	50	uM	Hsp90	inhibitor	Toxin	2	9	16	Delta3_3	2.12909	0.157574	2.1609	3806594	-0.420681	4161685	6.50913	42255.8	42164.5	3848849	4.35273	0.00197615	3450865	-0.416269
45	LiAc0.01_R1	LiAc0.01	P2	500	R1	Geldanamycin	50	uM	Hsp90	inhibitor	Toxin	2	9	18	Delta3_3	1.77442	-0.138503	1.75997	2146565	-1.28315	2288973	5.28733	56411.3	56518.3	2202977	4.35273	0.00207611	2115105	-1.15315
45	H2F1_R4	H2F1	F1	500	R4	Geldanamycin	50	uM	Hsp90	inhibitor	Toxin	2	9	20	Delta3_3	1.81654	-0.119081	1.78383	5474157	0.145594	6162189	6.94648	44746	44548.3	5518903	4.68756	0.00129378	4988073	0.147946
45	LiAc0.01_R2	LiAc0.01	P2	500	R2	Geldanamycin	50	uM	Hsp90	inhibitor	Toxin	2	9	22	Delta3_3	1.78033	-0.168106	1.72423	2291496	-1.08668	2622903	5.73485	43852.2	43776	2335348	5.35537	0.00191249	2221887	-0.985229
45	H2F1_R1	H2F1	F1	700	R1	Geldanamycin	50	uM	Hsp90	inhibitor	Toxin	2	9	24	Delta3_3	1.90909	-0.0423753	1.88124	4959691	0.0822557	5897504	6.68675	48616.1	48546.9	5008307	4.35273	0.00115386	4549622	0.100101
45	LiAc0.01_R4	LiAc0.01	P2	500	R4	Geldanamycin	50	uM	Hsp90	inhibitor	Toxin	2	9	26	Delta3_3	1.78858	-0.115313	1.78849	1995902	-1.25955	2326720	5.377	49213.1	49249.5	2045115	4.68756	0.00120815	1976984	-1.10719
45	H2F1_R2	H2F1	F1	700	R2	Geldanamycin	50	uM	Hsp90	inhibitor	Toxin	2	9	28	Delta3_3	2.00027	0.0516751	2.00796	4888544	-0.0195826	5495559	6.42417	57597	57367.5	4946141	4.68756	0.000777755	4437524	-0.00787656
45	LiAc0.01_R3	LiAc0.01	P2	500	R3	Geldanamycin	50	uM	Hsp90	inhibitor	Toxin	2	9	30	Delta3_3	1.81353	-0.0805437	1.83212	2241791	-1.18243	2454483	5.47746	51472.2	51469.1	2293263	4.01889	0.00207982	2184527	-1.0841
45	H2F1_R3	H2F1	F1	700	R3	Geldanamycin	50	uM	Hsp90	inhibitor	Toxin	2	9	32	Delta3_3	1.94667	-0.0255321	1.90333	5163375	-0.153503	5008384	6.46266	59214.9	58965.9	5222590	4.68756	0.000459844	4770056	-0.13181
45	LiAc0.01_R1	LiAc0.01	P2	700	R1	Geldanamycin	50	uM	Hsp90	inhibitor	Toxin	2	9	34	Delta3_3	2.304	0.198066	2.22241	1326212	-2.09747	1301685	4.7538	51048	51024.5	1377260	5.02158	0.000584344	1341584	-1.9469
45	H2F1_R4	H2F1	F1	700	R4	Geldanamycin	50	uM	Hsp90	inhibitor	Toxin	2	9	36	Delta3_3	2.0693	0.0729783	2.03783	4375783	-0.269054	4622888	6.44063	50963.9	50722.7	4426747	5.02158	0.00185121	3976378	-0.263038
45	LiAc0.01_R2	LiAc0.01	P2	700	R2	Geldanamycin	50	uM	Hsp90	inhibitor	Toxin	2	9	38	Delta3_3	2.16633	0.193513	2.2154	4683647	-0.189294	4885663	6.37015	57313.8	56903.7	4740960	4.68756	0.000961188	4198279	-0.20546
45	LiAc0.01_R4	LiAc0.01	P2	700	R4	Geldanamycin	50	uM	Hsp90	inhibitor	Toxin	2	9	42	Delta3_3	1.89658	-0.0101959	1.92367	5571715	0.175357	6290636	6.67936	54898.2	54617.9	5626613	4.68756	0.00153155	4963499	0.154153
45	LiAc0.01_R3	LiAc0.01	P2	700	R3	Geldanamycin	50	uM	Hsp90	inhibitor	Toxin	2	9	46	Delta3_3	2.00951	-0.0637487	1.85357	9067302	0.607078	8485069	6.67336	89716.6	89411.9	9157019	4.35273	0.00220736	8055523	0.526461
45	LiAc0.01_R1	LiAc0.01	P2	300	R1	Geldanamycin	50	uM	Hsp90	inhibitor	Toxin	2	10	0	Delta3_3	2.03241	0.0750982	2.04083	12375455	1.0875	11837986	7.61049	63650.7	64039	12439106	5.35537	0.000717553	9877354	0.971641
45	H2F1_R3	H2F1	F1	300	R3	Geldanamycin	50	uM	Hsp90	inhibitor	Toxin	2	10	1	Delta3_3	2.04018	0.0809347	2.0491	8172659	0.488899	7817719	7.09108	60385.6	60191.2	8233044	4.68756	0.00107325	6971062	0.468894
45	LiAc0.01_R1	LiAc0.01	P2	300	R1	Geldanamycin	50	uM	Hsp90	inhibitor	Toxin	2	10	2	Delta3_3	1.80435	-0.144173	1.75307	6768412	0.216911	6474459	7.44137	39166.6	39044.3	6807579	4.01889	0.00278763	5723593	0.184437
45	H2F1_R3	H2F1	F1	300	R3	Geldanamycin	50	uM	Hsp90	inhibitor	Toxin	2	10	3	Delta3_3	1.84154	-0.10929	1.79597	5787413	0.0216184	5654765	7.12509	41758.1	41660.8	5829171	4.35273	0.00137285	5090581	0.0662801
45	LiAc0.01_R2	LiAc0.01	P2	300	R2	Geldanamycin	50	uM	Hsp90	inhibitor	Toxin	2	10	4	Delta3_3	1.92206	-0.0176449	1.91376	5872616	0.134733	6115970	6.29435	75790.2	75671.3	5948406	4.35273	0.00150153	5391418	0.227442
45	H2F1_R4	H2F1	F1	300	R4	Geldanamycin	50	uM	Hsp90	inhibitor	Toxin	2	10	5	Delta3_3	1.92963	0.0165372	1.95965	7231456	0.516933	7971116	6.2229	98129.4	97786.2	7329586	3.68451	0.00256081	6743229	0.598671
45	LiAc0.01_R2	LiAc0.01	P2	300	R2	Geldanamycin	50	uM	Hsp90	inhibitor	Toxin	2	10	6	Delta3_3	2.04705	0.116611	2.1004	5180974	0.103823	5986330	6.12297	75420.6	75102.9	5256395	5.02158	0.00183533	4827780	0.148541
45	H2F1_R4	H2F1	F1	300	R4	Geldanamycin	50	uM	Hsp90	inhibitor	Toxin	2	10	7	Delta3_3	1.94457	0.0399926	1.99177	6946308	0.560389	8214870	6.29094	89861.9	89650	7036170	4.35273	0.00240456	6527124	0.599066
45	LiAc0.01_R4	LiAc0.01	P2	300	R4	Geldanamycin	50	uM	Hsp90	inhibitor	Toxin	2	10	8	Delta3_3	1.86575	-0.0117283	1.92163	4452511	-0.10785	5169406	6.9682	35846.8	35749.2	4488358	4.01889	0.00248379	4006783	-0.111267
45	H2F1_R1	H2F1	F1	500	R1	Geldanamycin	50	uM	Hsp90	inhibitor	Toxin	2	10	9	Delta3_3	1.79751	-0.0705002	1.84492	5145762	0.0911562	5934000	7.04909	39152.1	39053.9	5184914	4.35273	0.000935486	4635327	0.0529317
45	LiAc0.01_R4	LiAc0.01	P2	300	R4	Geldanamycin	50	uM	Hsp90	inhibitor	Toxin	2	10	10	Delta3_3	2.08278	0.132023	2.12296	4455872	-0.150692	5018153	6.36529	54713.1	54532.9	4510585	4.35273	0.00132663	4074355	-0.161867
45	H2F1_R1	H2F1	F1	500	R1	Geldanamycin	50	uM	Hsp90	inhibitor	Toxin	2	10	11	Delta3_3	1.92519	-0.00286225	1.93347	5119953	0.0388878	5722861	6.75818	47740.1	47599.3	5167694	4.35273	0.00116708	4643618	0.0306464
45	LiAc0.01_R3	LiAc0.01	P2	300	R3	Geldanamycin	50	uM	Hsp90	inhibitor	Toxin	2	10	12	Delta3_3	1.72174	-0.182926	1.70661	2069732	-1.35281	2181070	5.44845	48509.6	48549.7	2118241	4.68756	0.00118878	2044537	-1.24222
45	H2F1_R2	H2F1	F1	500	R2	Geldanamycin	50	uM	Hsp90	inhibitor	Toxin	2	10	13	Delta3_3	1.82862	-0.0942837	1.81475	6371380	0.271644	6724806	6.51867	70255.6	69979.4	6441635	4.01889	0.00329213	5960700	0.30347
45	LiAc0.01_R3	LiAc0.01	P2	300	R3	Geldanamycin	50	uM	Hsp90	inhibitor	Toxin	2	10	14	Delta3_3	1.76175	-0.139867	1.75831	2188662	-1.30112	2260636	5.3264	55941.4	55928.9	2244604	4.35273	0.00192254	2161023	-1.10378
45	H2F1_R2	H2F1	F1	500	R2	Geldanamycin	50	uM	Hsp90	inhibitor	Toxin	2	10	15	Delta3_3	1.76104	-0.111006	1.79384	6325992	0.290096	6811368	6.80791	56968.7	56814.8	6382961	4.35273	0.00143283	5888764	0.324832
45	LiAc0.01_R1	LiAc0.01	P2	500	R1	Geldanamycin	50	uM	Hsp90	inhibitor	Toxin	2	10	16	Delta3_3	1.69793	-0.181835	1.7079	2219058	-1.26413	2319345	5.54011	48737.6	49056.8	2267795	4.35273	0.0025009	2176561	-1.10468
45	H2F1_R3	H2F1	F1	500	R3	Geldanamycin	50	uM	Hsp90	inhibitor	Toxin	2	10	17	Delta3_3	2.09707	0.124863	2.11245	3849419	-0.467848	4027824	6.59015	40373.3	40274.4	3889793	4.68756	0.000889471	3431909	-0.482109
45	LiAc0.01_R1	LiAc0.01	P2	500	R1	Geldanamycin	50	uM	Hsp90	inhibitor	Toxin	2	10	18	Delta3_3	1.6631	-0.207639	1.67762	2274197	-1.18956	2442378	5.63849	46588.8	46532.5	2320786	4.35273	0.00324548	2228244	-1.08196
45	H2F1_R3	H2F1	F1	500	R3	Geldanamycin	50	uM	Hsp90	inhibitor	Toxin	2	10	19	Delta3_3	2.18383	0.179855	2.19453	4318321	-0.238834	4720746	6.44698	50071.2	50012.2	4368392	4.35273	0.000874439	3914070	-0.239944
45	LiAc0.01_R2	LiAc0.01	P2	500	R2	Geldanamycin	50	uM	Hsp90	inhibitor	Toxin	2	10	20	Delta3_3	1.77236	-0.123196	1.77875	2535843	-0.960644	2862359	5.53464	55911.5	55906.6	2591755	4.68756	0.000820179	2469876	-0.85799
45	H2F1_R4	H2F1	F1	500	R4	Geldanamycin	50	uM	Hsp90	inhibitor	Toxin	2	10	21	Delta3_3	1.87366	-0.0535869	1.86667	5754282	0.223462	6503923	6.72143	55052.2	54731.7	5809334	4.35273	0.00175097	5268761	0.238925
45	NaCl_R2	NaCl	P1	0	R2	Geldanamycin	50	uM	Hsp90	inhibitor	Toxin	2	4	17	Delta3_3	1.73716	-0.165596	1.72723	6576763	0.354028	7119996	7.24817	43547.3	43528.7	6620310	4.35273	0.000734687	5868863	0.382815
45	NaCl_R2	NaCl	P1	0	R2	Geldanamycin	50	uM	Hsp90	inhibitor	Toxin	2	4	19	Delta3_3	1.75143	-0.180758	1.70917	6263314	0.265649	6696918	7.45315	35947.3	35849.9	6299262	4.35273	0.00219735	5568228	0.305461
45	NaCl_R2	NaCl	P1	0	R2	Geldanamycin	50	uM	Hsp90	inhibitor	Toxin	2	4	24	Delta3_3	1.72199	-0.313334	1.55911	2656051	-1.07441	2645310	6.13343	38381.4	38502.9	2694432	4.68756	0.00130192	2604729	-0.900392
45	NaCl_R2	NaCl	P1	0	R2	Geldanamycin	50	uM	Hsp90	inhibitor	Toxin	2	4	26	Delta3_3	1.77833	-0.282502	1.59279	2682358	-1.08387	2628015	5.97637	43291.5	43346.2	2725650	4.68756	0.000847442	2655574	-0.858904
45	NaCl_R2	NaCl	P1	0	R2	Geldanamycin	50	uM	Hsp90	inhibitor	Toxin	2	5	16	Delta3_3	1.75043	-0.153604	1.74165	5919269	0.200231	6400034	7.17465	41257.1	40989.9	5960526	4.35273	0.0023319	5355129	0.238198
45	NaCl_R2	NaCl	P1	0	R2	Geldanamycin	50	uM	Hsp90	inhibitor	Toxin	2	5	26	Delta3_3	1.78855	-0.273775	1.60245	2647692	-1.06153	2669029	5.99087	42297.9	42296.2	2689990	4.68756	0.000612467	2611468	-0.847031
45	NaCl_R2	NaCl	P1	0	R2	Geldanamycin	50	uM	Hsp90	inhibitor	Toxin	2	6	17	Delta3_3	1.73685	-0.136992	1.76182	6108260	0.299283	6854879	7.24899	40422.1	40275.5	6148682	4.68756	0.00121403	5527284	0.410542
45	NaCl_R2	NaCl	P1	0	R2	Geldanamycin	50	uM	Hsp90	inhibitor	Toxin	2	6	19	Delta3_3	1.81086	-0.152316	1.7432	6064764	0.346963	7085215	7.19258	41745.6	41399.8	6106510	4.35273	0.00163295	5497948	0.358799
45	NaCl_R2	NaCl	P1	0	R2	Geldanamycin	50	uM	Hsp90	inhibitor	Toxin	2	6	24	Delta3_3	1.72425	-0.247925	1.63142	2545734	-0.981092	2822075	6.17175	35809.4	35772.4	2581544	4.01889	0.00180637	2479494	-0.854015
45	NaCl_R2	NaCl	P1	0	R2	Geldanamycin	50	uM	Hsp90	inhibitor	Toxin	2	6	26	Delta3_3	1.70623	-0.322748	1.54897	2507251	-1.12775	2549292	6.06493	38019.6	38062.6	2545271	4.68756	0.000507186	2469236	-0.942595
45	NaCl_R2	NaCl	P1	0	R2	Geldanamycin	50	uM	Hsp90	inhibitor	Toxin	2	7	16	Delta3_3	2.00542	0.0510742	2.00712	5906697	0.207448	6432129	6.70646	57105.5	56998.6	5963802	5.35537	0.00202967	5405615	0.299297
45	NaCl_R2	NaCl	P1	0	R2	Geldanamycin	50	uM	Hsp90	inhibitor	Toxin	2	7	26	Delta3_3	1.74081	-0.259604	1.61827	2536182	-1.09172	2613763	6.03512	39273.8	39332.8	2575455	4.68756	0.00165498	2491171	-0.971916
45	NaCl_R2	NaCl	P1	0	R2	Geldanamycin	50	uM	Hsp90	inhibitor	Toxin	2	8	41	Delta3_3	1.83347	-0.0841336	1.82757	5444452	0.114284	6029895	6.60847	56374.2	56140.9	5500826	4.68756	0.000660511	4843720	0.0968227
45	NaCl_R2	NaCl	P1	0	R2	Geldanamycin	50	uM	Hsp90	inhibitor	Toxin	2	8	43	Delta3_3	1.92883	-0.00620952	1.92899	5434810	0.0123741	5618647	6.46907	62048.2	62176.8	5496858	4.35273	0.000985677	4739195	-0.0208137
45	NaCl_R2	NaCl	P1	0	R2	Geldanamycin	50	uM	Hsp90	inhibitor	Toxin	2	9	40	Delta3_3	1.81919	-0.0602107	1.85812	5853330	0.196102	6381745	6.58093	61788.4	61322.6	5915119	4.35273	0.000489833	5276003	0.206988
45	NaCl_R2	NaCl	P1	0	R2	Geldanamycin	50	uM	Hsp90	inhibitor	Toxin	2	10	41	Delta3_3	2.12877	0.151827	2.15231	5499727	0.16453	6243602	5.8739	95409.3	95380.4	5595136	5.35537	0.00174239	4965475	0.167815
45	NaCl_R2	NaCl	P1	0	R2	Geldanamycin	50	uM	Hsp90	inhibitor	Toxin	2	10	43	Delta3_3	1.89776	-0.0454782	1.87719	5667061	0.153697	6196894	6.45282	65441.2	65236.7	5732502	4.35273	0.00159301	4981002	0.129647
45	NaCl_R2	NaCl	P1	0	R2	Geldanamycin	50	uM	Hsp90	inhibitor	Toxin	2	11	40	Delta3_3	2.05551	0.098111	2.07364	5861674	0.178483	6304282	6.0417	90350.5	90111.1	5952024	4.68756	0.00047269	5311004	0.17705
45	NaCl_R2	NaCl	P1	0	R2	Geldanamycin	50	uM	Hsp90	inhibitor	Toxin	2	12	0	Delta3_3	1.84189	-0.0669108	1.84951	12029820	1.11048	12028069	8.09082	44286.9	44331.3	12074107	4.01889	0.00306267	9553169	0.844581
45	NaCl_R2	NaCl	P1	0	R2	Geldanamycin	50	uM	Hsp90	inhibitor	Toxin	2	12	2	Delta3_3	2.56359	0.350652	2.47034	6602659	0.244988	6601698	6.0324	102441	102320	6705099	6.02442	0.00107429	5733509	0.10802
45	NaCl_R2	NaCl	P1	0	R2	Geldanamycin	50	uM	Hsp90	inhibitor	Toxin	2	13	2	Delta3_3	1.83306	-0.129968	1.77042	6709024	0.2297	6532107	7.3494	41394.2	41317.6	6750418	4.01889	0.00316922	5767325	0.116504
45	NaCl_R2	NaCl	P1	0	R2	Geldanamycin	50	uM	Hsp90	inhibitor	Toxin	2	14	0	Delta3_3	2.07162	0.105686	2.08456	11490133	1.00592	11187138	7.61885	58753.9	58725.2	11548887	5.02158	0.00105356	9362905	0.815558
45	NaCl_R2	NaCl	P1	0	R2	Geldanamycin	50	uM	Hsp90	inhibitor	Toxin	2	14	2	Delta3_3	1.85409	-0.0984867	1.80947	6225135	0.121702	6060978	7.28617	40140.7	40141.4	6265276	4.68756	0.00121868	5352465	0.00880488
45	NaCl_R2	NaCl	P1	0	R2	Geldanamycin	50	uM	Hsp90	inhibitor	Toxin	2	15	2	Delta3_3	1.95151	0.00895247	1.94937	6535861	0.191974	6363510	7.04944	49716.4	49456.8	6585577	4.35273	0.00283403	5644994	0.174801
45	NaCl_R2	NaCl	P1	0	R2	Geldanamycin	50	uM	Hsp90	inhibitor	Toxin	2	16	17	Delta3_3	1.95559	0.0175057	1.96096	5302881	0.0392184	5724173	6.72156	50728.9	50713.6	5353609	5.35537	0.0015071	4822322	0.0467663
45	NaCl_R2	NaCl	P1	0	R2	Geldanamycin	50	uM	Hsp90	inhibitor	Toxin	2	16	19	Delta3_3	1.70355	-0.130734	1.76948	5139962	0.00506484	5590253	7.69616	24904.9	24806.5	5164867	5.35537	0.00117632	4591786	-0.0178091
45	NaCl_R2	NaCl	P1	0	R2	Geldanamycin	50	uM	Hsp90	inhibitor	Toxin	2	16	24	Delta3_3	1.59845	-0.179866	1.71023	2029079	-1.30229	2258796	5.59489	42869.5	42971.2	2071949	4.35273	0.00349207	1998484	-1.17415
45	NaCl_R2	NaCl	P1	0	R2	Geldanamycin	50	uM	Hsp90	inhibitor	Toxin	2	16	26	Delta3_3	1.58982	-0.17451	1.71659	2115411	-1.31476	2239361	5.55593	45943.4	46102.2	2161355	4.35273	0.00316945	2095031	-1.18301
45	NaCl_R2	NaCl	P1	0	R2	Geldanamycin	50	uM	Hsp90	inhibitor	Toxin	2	17	16	Delta3_3	2.29403	0.255239	2.31225	5159392	0.0411786	5731955	6.141	74160.4	74160.1	5233553	5.69009	5.77039e-05	4713807	0.0399243
45	NaCl_R2	NaCl	P1	0	R2	Geldanamycin	50	uM	Hsp90	inhibitor	Toxin	2	17	26	Delta3_3	1.57402	-0.171159	1.72058	2077806	-1.33618	2206363	5.56114	44960.6	45249.2	2122766	4.35273	0.00286993	2058100	-1.19632
45	NaCl_R2	NaCl	P1	0	R2	Geldanamycin	50	uM	Hsp90	inhibitor	Toxin	2	18	17	Delta3_3	1.81259	-0.0565427	1.86285	5274429	0.184975	6332713	6.91252	44148.9	44049.6	5318578	4.68756	0.000641372	4767400	0.1785
45	NaCl_R2	NaCl	P1	0	R2	Geldanamycin	50	uM	Hsp90	inhibitor	Toxin	2	18	19	Delta3_3	1.71049	-0.110469	1.79451	4593245	-0.0324152	5446893	7.088	34011.2	33863.2	4627256	5.02158	0.000963723	4231114	-0.0151024
45	NaCl_R2	NaCl	P1	0	R2	Geldanamycin	50	uM	Hsp90	inhibitor	Toxin	2	18	24	Delta3_3	1.6501	-0.0999035	1.8077	2085920	-1.27989	2294153	5.47614	47938.4	47972.1	2133858	4.35273	0.002606	2057219	-1.1425
45	NaCl_R2	NaCl	P1	0	R2	Geldanamycin	50	uM	Hsp90	inhibitor	Toxin	2	18	26	Delta3_3	1.60485	-0.168115	1.72422	2091436	-1.30748	2250690	5.61148	43671.3	43738.9	2135107	4.35273	0.00308572	2069020	-1.16869
45	NaCl_R2	NaCl	P1	0	R2	Geldanamycin	50	uM	Hsp90	inhibitor	Toxin	2	19	16	Delta3_3	2.16957	0.229681	2.27164	5270996	0.126312	6080376	6.43689	61551.5	61627.3	5332547	5.35537	0.00129359	4745528	0.109084
45	NaCl_R2	NaCl	P1	0	R2	Geldanamycin	50	uM	Hsp90	inhibitor	Toxin	2	19	26	Delta3_3	1.70419	-0.119569	1.78322	2170539	-1.22477	2383488	5.42118	51866.4	52008.5	2222405	4.68756	0.00337053	2155219	-1.06958
45	NaCl_R2	NaCl	P1	0	R2	Geldanamycin	50	uM	Hsp90	inhibitor	Toxin	2	24	1	Delta3_3	1.93008	0.0290242	1.97668	9317735	0.558188	8202346	6.86842	80434.4	80192.5	9398169	4.35273	0.000625646	8256968	0.565089
45	NaCl_R2	NaCl	P1	0	R2	Geldanamycin	50	uM	Hsp90	inhibitor	Toxin	2	24	3	Delta3_3	1.9066	-0.0452252	1.87752	7489022	0.236291	6562021	6.74509	70472.1	69996.1	7559494	4.01889	0.00114018	6563447	0.233035
45	NaCl_R2	NaCl	P1	0	R2	Geldanamycin	50	uM	Hsp90	inhibitor	Toxin	2	24	8	Delta3_3	1.67117	-0.171229	1.7205	1932750	-1.48451	1990782	5.48841	44033.6	43986.9	1976783	4.01889	0.00288582	1908365	-1.3324
45	NaCl_R2	NaCl	P1	0	R2	Geldanamycin	50	uM	Hsp90	inhibitor	Toxin	2	24	10	Delta3_3	1.71015	-0.133788	1.76574	1906941	-1.55611	1894397	5.49069	43375.2	43408.4	1950316	4.35273	0.00125517	1884017	-1.42878
45	NaCl_R2	NaCl	P1	0	R2	Geldanamycin	50	uM	Hsp90	inhibitor	Toxin	2	25	0	Delta3_3	1.8767	-0.0122035	1.92099	13568374	1.08112	11785684	7.44246	78456.5	78200.8	13646830	4.35273	0.00192494	11846802	1.0793
45	LiAc0.01_R3	LiAc0.01	P2	700	R3	Geldanamycin	50	uM	Hsp90	inhibitor	Toxin	2	11	46	Delta3_3	1.84408	-0.152056	1.74352	8913188	0.582346	8340850	6.86246	77263.4	77027.1	8990451	4.01889	0.00304218	7833312	0.606365
45	H2F2_R1	H2F2	F2	100	R1	Geldanamycin	50	uM	Hsp90	inhibitor	Toxin	2	12	1	Delta3_3	1.90293	-0.0143417	1.91815	9884333	0.827085	9882894	7.31517	62459.2	62308.4	9946792	4.68756	0.00183687	8460339	0.669317
45	H2F2_R1	H2F2	F2	100	R1	Geldanamycin	50	uM	Hsp90	inhibitor	Toxin	2	12	3	Delta3_3	1.82104	-0.140887	1.75707	6931234	0.330473	7004694	7.44563	39989.9	39871.5	6971224	5.02158	0.00185965	6090222	0.26209
45	H2F2_R2	H2F2	F2	100	R2	Geldanamycin	50	uM	Hsp90	inhibitor	Toxin	2	12	5	Delta3_3	1.88667	0.0287439	1.9763	5479594	0.144319	6156743	6.64618	55259.3	55201.9	5534853	4.01889	0.00166231	4994880	0.16212
45	H2F2_R2	H2F2	F2	100	R2	Geldanamycin	50	uM	Hsp90	inhibitor	Toxin	2	12	7	Delta3_3	1.91027	0.0364695	1.98691	5348931	0.128035	6087645	6.52354	58780.2	58851.2	5407711	4.35273	0.00118512	4935284	0.149631
45	LiAc0.02_R1	LiAc0.02	P2	100	R1	Geldanamycin	50	uM	Hsp90	inhibitor	Toxin	2	12	8	Delta3_3	2.06499	0.133403	2.12499	1168240	-2.07992	1317610	5.24402	31662	31623.4	1199902	5.02158	0.00119958	1159143	-1.95917
45	H2F2_R3	H2F2	F2	100	R3	Geldanamycin	50	uM	Hsp90	inhibitor	Toxin	2	12	9	Delta3_3	1.72715	-0.136064	1.76295	5443509	0.103695	5985797	7.24195	36200.5	36168.4	5479710	4.35273	0.00147291	4895811	0.0972151
45	LiAc0.02_R1	LiAc0.02	P2	100	R1	Geldanamycin	50	uM	Hsp90	inhibitor	Toxin	2	12	10	Delta3_3	2.01939	0.0776557	2.04445	1723077	-1.62898	1801087	5.10977	51389.6	51311.3	1774466	4.35273	0.00130334	1708147	-1.48406
45	H2F2_R3	H2F2	F2	100	R3	Geldanamycin	50	uM	Hsp90	inhibitor	Toxin	2	12	11	Delta3_3	1.77096	-0.11897	1.78396	5413639	-0.00799362	5539882	7.19345	37241	37064.7	5450880	4.01889	0.00166402	4871102	-0.0365584
45	LiAc0.02_R2	LiAc0.02	P2	100	R2	Geldanamycin	50	uM	Hsp90	inhibitor	Toxin	2	12	12	Delta3_3	1.60196	-0.247731	1.63164	1943786	-1.46485	2018102	5.77457	36169.1	36258.9	1979956	4.35273	0.00185593	1895113	-1.36509
45	H2F2_R4	H2F2	F2	100	R4	Geldanamycin	50	uM	Hsp90	inhibitor	Toxin	2	12	13	Delta3_3	1.68864	-0.159942	1.73401	5494522	0.0694606	5845431	7.32387	34509.9	34383.7	5529032	4.35273	0.002557	4991342	0.0603943
45	LiAc0.02_R2	LiAc0.02	P2	100	R2	Geldanamycin	50	uM	Hsp90	inhibitor	Toxin	2	12	14	Delta3_3	1.64414	-0.200868	1.68551	2007189	-1.39908	2112235	5.63119	41331.8	41440.7	2048520	4.35273	0.00167707	1960739	-1.33132
45	H2F2_R4	H2F2	F2	100	R4	Geldanamycin	50	uM	Hsp90	inhibitor	Toxin	2	12	15	Delta3_3	1.76243	-0.105943	1.80015	5456619	-0.0109729	5528453	7.08511	40485.9	40452.4	5497104	4.68756	0.00119085	4957475	-0.0211274
45	LiAc0.02_R3	LiAc0.02	P2	100	R3	Geldanamycin	50	uM	Hsp90	inhibitor	Toxin	2	12	16	Delta3_3	1.76449	-0.116261	1.78732	2145228	-1.37058	2154382	5.5139	47999.2	47954.6	2193227	4.35273	0.0017122	2087497	-1.27446
45	H2F2_R1	H2F2	F2	300	R1	Geldanamycin	50	uM	Hsp90	inhibitor	Toxin	2	12	17	Delta3_3	2.55236	0.422614	2.59668	1413132	-1.95487	1436923	4.3775	71422.9	71330.7	1484555	5.35537	0.00128917	1431146	-1.82991
45	LiAc0.02_R3	LiAc0.02	P2	100	R3	Geldanamycin	50	uM	Hsp90	inhibitor	Toxin	2	12	18	Delta3_3	1.83111	-0.0459545	1.87657	2351639	-1.13601	2534733	5.29611	61415.7	61377.7	2413055	4.35273	0.00178487	2299663	-1.03562
45	H2F2_R1	H2F2	F2	300	R1	Geldanamycin	50	uM	Hsp90	inhibitor	Toxin	2	12	19	Delta3_3	2.1532	0.197673	2.2218	1351052	-1.87774	1515826	5.07565	41287.8	41281.3	1392340	4.35273	0.000367685	1328331	-1.74907
45	LiAc0.02_R4	LiAc0.02	P2	100	R4	Geldanamycin	50	uM	Hsp90	inhibitor	Toxin	2	12	20	Delta3_3	1.76126	-0.0697102	1.84593	2181361	-1.19452	2433994	5.87797	37733.7	37684.1	2219095	4.68756	0.0028535	2153302	-1.06367
45	H2F2_R2	H2F2	F2	300	R2	Geldanamycin	50	uM	Hsp90	inhibitor	Toxin	2	12	21	Delta3_3	1.87073	0.040927	1.99306	4961134	-0.0257495	5472118	6.74679	46629.2	46757.5	5007763	4.35273	0.00258097	4511082	-0.0241337
45	LiAc0.02_R4	LiAc0.02	P2	100	R4	Geldanamycin	50	uM	Hsp90	inhibitor	Toxin	2	12	22	Delta3_3	1.83049	0.0261956	1.97281	2114129	-1.20019	2424454	5.85238	37236.9	37210.7	2151366	5.02158	0.00132979	2078065	-1.11306
45	H2F2_R2	H2F2	F2	300	R2	Geldanamycin	50	uM	Hsp90	inhibitor	Toxin	2	12	23	Delta3_3	1.95264	0.102963	2.08063	5163190	0.129434	6093548	6.66351	51440.6	51337.7	5214631	5.02158	0.00212047	4702445	0.146764
45	LiAc0.02_R1	LiAc0.02	P2	300	R1	Geldanamycin	50	uM	Hsp90	inhibitor	Toxin	2	12	24	Delta3_3	1.83751	-0.00981751	1.92417	2308408	-0.982664	2819002	5.48913	52565.2	52606.3	2360974	4.35273	0.000674717	2249926	-0.90007
45	H2F2_R3	H2F2	F2	300	R3	Geldanamycin	50	uM	Hsp90	inhibitor	Toxin	2	12	25	Delta3_3	1.77186	-0.0853336	1.82604	5290646	0.181383	6316964	7.23588	35333.1	35223.3	5325980	5.02158	0.00198666	4824232	0.190702
45	LiAc0.02_R1	LiAc0.02	P2	300	R1	Geldanamycin	50	uM	Hsp90	inhibitor	Toxin	2	12	26	Delta3_3	1.72548	-0.114345	1.78969	2460535	-1.02802	2731750	5.86205	43043.6	42934.1	2503579	4.68756	0.000571198	2404275	-0.916483
45	H2F2_R3	H2F2	F2	300	R3	Geldanamycin	50	uM	Hsp90	inhibitor	Toxin	2	12	27	Delta3_3	1.70043	-0.118684	1.78432	5508149	0.0623353	5816632	7.40842	32614.6	32533.1	5540763	5.02158	0.00201262	5041855	0.0789847
45	LiAc0.02_R2	LiAc0.02	P2	300	R2	Geldanamycin	50	uM	Hsp90	inhibitor	Toxin	2	12	28	Delta3_3	1.81519	-0.0427445	1.88075	1844295	-1.51693	1946551	5.43132	43754.7	43748.9	1888050	4.35273	0.000787635	1811879	-1.39106
45	H2F2_R4	H2F2	F2	300	R4	Geldanamycin	50	uM	Hsp90	inhibitor	Toxin	2	12	29	Delta3_3	2.08584	0.158092	2.16167	3060433	-0.751458	3308990	6.40902	36443.1	36327.4	3096876	4.35273	0.00171599	2728146	-0.765078
45	LiAc0.02_R2	LiAc0.02	P2	300	R2	Geldanamycin	50	uM	Hsp90	inhibitor	Toxin	2	12	30	Delta3_3	1.81471	-0.0457037	1.8769	1896342	-1.47509	2003831	5.41089	45646.3	45624.7	1941988	4.35273	0.0025948	1865431	-1.34012
45	H2F2_R4	H2F2	F2	300	R4	Geldanamycin	50	uM	Hsp90	inhibitor	Toxin	2	12	31	Delta3_3	1.99247	0.0829513	2.05197	2803653	-0.947194	2889170	6.46494	32101.6	32046.8	2835755	4.68756	0.00120158	2512115	-0.973049
45	LiAc0.02_R3	LiAc0.02	P2	300	R3	Geldanamycin	50	uM	Hsp90	inhibitor	Toxin	2	12	32	Delta3_3	1.75696	-0.112065	1.79252	1920169	-1.52756	1932257	5.45096	44924.3	44858.1	1965093	4.35273	0.00163285	1887751	-1.41249
45	H2F2_R1	H2F2	F2	500	R1	Geldanamycin	50	uM	Hsp90	inhibitor	Toxin	2	12	33	Delta3_3	1.9597	0.0356291	1.98575	4922792	-0.176683	4928560	6.93156	40660.8	40548.9	4963453	4.68756	0.000761914	4323274	-0.218943
45	LiAc0.02_R3	LiAc0.02	P2	300	R3	Geldanamycin	50	uM	Hsp90	inhibitor	Toxin	2	12	34	Delta3_3	1.71916	-0.137277	1.76147	1880504	-1.58185	1860900	5.52463	41757.4	41762.8	1922261	4.35273	0.00154619	1853194	-1.46238
45	H2F2_R1	H2F2	F2	500	R1	Geldanamycin	50	uM	Hsp90	inhibitor	Toxin	2	12	35	Delta3_3	1.93761	0.0490839	2.00436	4796094	-0.248017	4690793	6.901	40469.6	40306.3	4836563	4.01889	0.00207487	4196110	-0.299584
45	LiAc0.02_R4	LiAc0.02	P2	300	R4	Geldanamycin	50	uM	Hsp90	inhibitor	Toxin	2	12	36	Delta3_3	1.87634	0.0103499	1.95126	1264879	-2.19824	1213864	5.58938	26828.2	26813.9	1291707	5.02158	0.00170759	1242901	-2.07272
45	H2F2_R2	H2F2	F2	500	R2	Geldanamycin	50	uM	Hsp90	inhibitor	Toxin	2	12	37	Delta3_3	2.98377	0.686225	3.11727	5477048	-0.0913112	5229009	4.96823	180743	180742	5657790	6.3582	0.000584972	5072133	-0.063874
45	LiAc0.02_R4	LiAc0.02	P2	300	R4	Geldanamycin	50	uM	Hsp90	inhibitor	Toxin	2	12	38	Delta3_3	2.06409	0.137887	2.13161	1315574	-2.12159	1280101	5.1298	38679	38725.3	1354253	5.35537	0.000508846	1300408	-2.02348
45	H2F2_R2	H2F2	F2	500	R2	Geldanamycin	50	uM	Hsp90	inhibitor	Toxin	2	12	39	Delta3_3	1.85892	-0.0431777	1.88019	5417798	-0.0529379	5369958	6.57421	57460.7	57238.5	5475259	4.68756	0.000809672	4861925	-0.0791975
45	LiAc0.02_R1	LiAc0.02	P2	500	R1	Geldanamycin	50	uM	Hsp90	inhibitor	Toxin	2	12	40	Delta3_3	1.86879	-0.0198145	1.91089	5201173	-0.0710363	5303014	6.26389	68575.9	68703.1	5269749	4.35273	0.00174333	4827217	-0.0185426
45	H2F2_R3	H2F2	F2	500	R3	Geldanamycin	50	uM	Hsp90	inhibitor	Toxin	2	12	41	Delta3_3	1.99172	0.0856604	2.05582	4326243	-0.281554	4583006	6.56867	46062.1	45850.1	4372305	5.02158	0.000313011	3829873	-0.304847
45	LiAc0.02_R1	LiAc0.02	P2	500	R1	Geldanamycin	50	uM	Hsp90	inhibitor	Toxin	2	12	42	Delta3_3	1.79145	-0.118554	1.78448	5482769	0.0800447	5888473	6.38816	66250.2	66052.3	5549020	4.35273	0.000412576	5074527	0.138618
45	H2F2_R3	H2F2	F2	500	R3	Geldanamycin	50	uM	Hsp90	inhibitor	Toxin	2	12	43	Delta3_3	2.01488	0.0186957	1.96258	4079143	-0.366358	4321376	6.54418	44182.9	44294.3	4123326	4.35273	0.00204071	3529938	-0.399359
45	LiAc0.02_R2	LiAc0.02	P2	500	R2	Geldanamycin	50	uM	Hsp90	inhibitor	Toxin	2	12	44	Delta3_3	1.90804	-0.0725706	1.84227	6224995	0.173571	6282852	6.40761	74199.6	73983.1	6299195	4.01889	0.00178857	5640209	0.212807
45	H2F2_R4	H2F2	F2	500	R4	Geldanamycin	50	uM	Hsp90	inhibitor	Toxin	2	12	45	Delta3_3	1.83039	-0.124743	1.77684	7617377	0.363983	7169298	6.66058	76047.7	75773.7	7693424	4.01889	0.0024137	6684313	0.39288
45	LiAc0.02_R2	LiAc0.02	P2	500	R2	Geldanamycin	50	uM	Hsp90	inhibitor	Toxin	2	12	46	Delta3_3	1.87323	-0.10933	1.79592	7187142	0.271822	6725638	6.45384	82935.3	82588.1	7270077	4.01889	0.00311473	6845671	0.411935
45	H2F2_R4	H2F2	F2	500	R4	Geldanamycin	50	uM	Hsp90	inhibitor	Toxin	2	12	47	Delta3_3	1.92523	-0.106093	1.79996	11863761	0.994894	11101959	7.01695	92315.9	92027.4	11956077	4.01889	0.00208948	10390634	1.01395
45	H2F2_R1	H2F2	F2	100	R1	Geldanamycin	50	uM	Hsp90	inhibitor	Toxin	2	13	0	Delta3_3	NA	NA	NA	NA	NA	NA	NA	NA	NA	NA	NA	NA	NA	NA
45	H2F2_R2	H2F2	F2	100	R2	Geldanamycin	50	uM	Hsp90	inhibitor	Toxin	2	13	4	Delta3_3	1.83447	-0.0247069	1.90442	6338525	0.302337	6869406	6.97764	50695.5	50528.7	6389220	4.35273	0.000563927	5747984	0.27456
45	H2F2_R3	H2F2	F2	100	R3	Geldanamycin	50	uM	Hsp90	inhibitor	Toxin	2	13	8	Delta3_3	1.72532	-0.124998	1.77653	5510336	0.106401	5997037	7.24754	36502.2	36321.7	5546838	3.68451	0.00285472	4970889	0.0866605
45	LiAc0.02_R1	LiAc0.02	P2	100	R1	Geldanamycin	50	uM	Hsp90	inhibitor	Toxin	2	13	10	Delta3_3	1.91082	-0.00748865	1.92728	1533106	-1.85019	1545054	5.36391	38154.9	38118.1	1571261	4.35273	0.00216825	1506536	-1.74098
45	H2F2_R4	H2F2	F2	100	R4	Geldanamycin	50	uM	Hsp90	inhibitor	Toxin	2	13	12	Delta3_3	1.68935	-0.160736	1.73306	5665278	0.031061	5691898	7.20577	38638.4	38486.6	5703916	4.35273	0.0020057	5196986	0.0351202
45	LiAc0.02_R2	LiAc0.02	P2	100	R2	Geldanamycin	50	uM	Hsp90	inhibitor	Toxin	2	13	14	Delta3_3	1.77987	-0.0603503	1.85794	2133291	-1.35373	2179684	5.35761	53330.2	53342.2	2186621	4.35273	0.000843249	2094235	-1.255
45	H2F2_R1	H2F2	F2	300	R1	Geldanamycin	50	uM	Hsp90	inhibitor	Toxin	2	13	16	Delta3_3	2.14028	0.173504	2.18489	1220663	-2.21695	1198223	4.96245	40449	40379	1261112	4.35273	0.000730187	1219676	-2.12194
45	LiAc0.02_R3	LiAc0.02	P2	100	R3	Geldanamycin	50	uM	Hsp90	inhibitor	Toxin	2	13	18	Delta3_3	1.66594	-0.191976	1.69593	2137884	-1.30237	2258681	5.60295	44911.6	44927.6	2182795	4.35273	0.00360016	2086115	-1.24407
45	H2F2_R2	H2F2	F2	300	R2	Geldanamycin	50	uM	Hsp90	inhibitor	Toxin	2	13	20	Delta3_3	1.74846	-0.0599003	1.85852	5295614	0.0842982	5905859	7.04373	40443.2	40319	5336057	4.68756	0.00102921	4824216	0.120139
45	LiAc0.02_R4	LiAc0.02	P2	100	R4	Geldanamycin	50	uM	Hsp90	inhibitor	Toxin	2	13	22	Delta3_3	1.76711	-0.0280311	1.90003	2126369	-1.22066	2390299	5.93544	35322.2	35248.3	2161691	5.35537	0.000212932	2090121	-1.1093
45	H2F2_R3	H2F2	F2	300	R3	Geldanamycin	50	uM	Hsp90	inhibitor	Toxin	2	13	24	Delta3_3	1.67114	-0.161423	1.73223	5091377	0.109538	6010090	7.2912	32715	32620.7	5124092	4.35273	0.00189375	4648914	0.12835
45	LiAc0.02_R1	LiAc0.02	P2	300	R1	Geldanamycin	50	uM	Hsp90	inhibitor	Toxin	2	13	26	Delta3_3	1.781	-0.0563239	1.86313	2376597	-1.07825	2638282	5.72279	45869.7	45778.6	2422467	4.68756	0.000691172	2327288	-0.967906
45	H2F2_R4	H2F2	F2	300	R4	Geldanamycin	50	uM	Hsp90	inhibitor	Toxin	2	13	28	Delta3_3	1.97051	0.114844	2.09783	2763935	-0.941104	2901392	6.42937	32446	32345.1	2796381	4.68756	0.00048186	2488266	-0.9408
45	LiAc0.02_R2	LiAc0.02	P2	300	R2	Geldanamycin	50	uM	Hsp90	inhibitor	Toxin	2	13	30	Delta3_3	1.82157	0.0076103	1.94756	1866630	-1.52473	1936052	5.46897	43117.4	43041	1909747	4.35273	0.0016257	1841318	-1.40358
45	H2F2_R1	H2F2	F2	500	R1	Geldanamycin	50	uM	Hsp90	inhibitor	Toxin	2	13	32	Delta3_3	1.90034	0.0382802	1.9894	4581065	-0.276155	4600191	6.83306	40535.6	40376	4621601	4.35273	0.00174945	4045174	-0.313259
45	LiAc0.02_R3	LiAc0.02	P2	300	R3	Geldanamycin	50	uM	Hsp90	inhibitor	Toxin	2	13	34	Delta3_3	1.6506	-0.18584	1.70316	1912258	-1.54996	1902495	5.6346	39281.9	39318.9	1951540	4.68756	0.00240244	1877505	-1.43226
45	H2F2_R2	H2F2	F2	500	R2	Geldanamycin	50	uM	Hsp90	inhibitor	Toxin	2	13	36	Delta3_3	1.82817	-0.006522	1.92857	4835737	-0.26175	4646353	6.78687	44194	44055.9	4879931	4.68756	0.00121015	4321581	-0.272431
45	LiAc0.02_R4	LiAc0.02	P2	300	R4	Geldanamycin	50	uM	Hsp90	inhibitor	Toxin	2	13	38	Delta3_3	2.1329	0.220718	2.25758	964496	-2.61872	906970	5.14852	27980.9	27937.1	992477	5.35537	0.000444637	965179	-2.47278
45	H2F2_R3	H2F2	F2	500	R3	Geldanamycin	50	uM	Hsp90	inhibitor	Toxin	2	13	40	Delta3_3	2.19413	0.232433	2.27598	4133111	-0.438136	4111635	6.3368	51774.5	51590.8	4184885	4.68756	0.000876016	3644994	-0.486182
45	LiAc0.02_R1	LiAc0.02	P2	500	R1	Geldanamycin	50	uM	Hsp90	inhibitor	Toxin	2	13	42	Delta3_3	1.85105	-0.0548059	1.8651	5748819	0.103643	5985585	6.3852	69609.4	69396.1	5818428	4.01889	0.00233214	5293081	0.149277
45	H2F2_R4	H2F2	F2	500	R4	Geldanamycin	50	uM	Hsp90	inhibitor	Toxin	2	13	44	Delta3_3	1.90919	-0.0472757	1.87486	6448832	0.183965	6328281	6.56297	68936.1	68681.3	6517768	3.68451	0.00174982	5686372	0.195301
45	LiAc0.02_R2	LiAc0.02	P2	500	R2	Geldanamycin	50	uM	Hsp90	inhibitor	Toxin	2	13	46	Delta3_3	1.81973	-0.137625	1.76104	8420851	0.492924	7839559	6.79068	76753.4	76499.4	8497604	3.68451	0.00400731	7407721	0.526377
45	H2F2_R1	H2F2	F2	100	R1	Geldanamycin	50	uM	Hsp90	inhibitor	Toxin	2	14	1	Delta3_3	1.9148	-0.00010088	1.93718	9522175	0.734888	9271075	7.35766	58414.1	58171.8	9580589	4.68756	0.00173803	8105650	0.607529
45	H2F2_R1	H2F2	F2	100	R1	Geldanamycin	50	uM	Hsp90	inhibitor	Toxin	2	14	3	Delta3_3	1.94073	0.0272731	1.97428	7227333	0.366114	7179896	7.01782	56204.1	56044.7	7283537	5.02158	0.00102873	6273198	0.272029
45	H2F2_R2	H2F2	F2	100	R2	Geldanamycin	50	uM	Hsp90	inhibitor	Toxin	2	14	5	Delta3_3	1.89909	0.0471427	2.00166	5462193	0.149521	6178985	6.69043	53403.9	53308.5	5515597	4.01889	0.000857972	5015345	0.183505
45	H2F2_R2	H2F2	F2	100	R2	Geldanamycin	50	uM	Hsp90	inhibitor	Toxin	2	14	7	Delta3_3	1.86781	0.0224787	1.96773	5437977	0.116488	6039113	6.83687	47990	47863.3	5485967	4.35273	0.00178551	5041203	0.138319
45	LiAc0.02_R1	LiAc0.02	P2	100	R1	Geldanamycin	50	uM	Hsp90	inhibitor	Toxin	2	14	8	Delta3_3	2.06242	0.136555	2.12964	1253335	-2.04496	1349934	5.21339	34717.4	34642.7	1288052	4.68756	0.0010861	1239513	-1.97016
45	H2F2_R3	H2F2	F2	100	R3	Geldanamycin	50	uM	Hsp90	inhibitor	Toxin	2	14	9	Delta3_3	1.79225	-0.0915804	1.81816	5702963	0.0630679	5819586	7.17426	39760.4	39547	5742723	4.35273	0.000878001	5142728	0.0474871
45	LiAc0.02_R1	LiAc0.02	P2	100	R1	Geldanamycin	50	uM	Hsp90	inhibitor	Toxin	2	14	10	Delta3_3	2.08264	0.110643	2.09173	1470009	-1.93127	1460620	4.91921	50244.3	50180.5	1520253	4.35273	0.00153299	1470208	-1.79529
45	H2F2_R3	H2F2	F2	100	R3	Geldanamycin	50	uM	Hsp90	inhibitor	Toxin	2	14	11	Delta3_3	1.65877	-0.214843	1.66926	5362908	-0.0198832	5494414	7.53229	29127.8	28991.8	5392036	4.35273	0.00267476	4806308	-0.0472486
45	LiAc0.02_R2	LiAc0.02	P2	100	R2	Geldanamycin	50	uM	Hsp90	inhibitor	Toxin	2	14	12	Delta3_3	1.65935	-0.181094	1.70877	2199742	-1.32621	2221662	5.59712	46402	46576.1	2246144	4.35273	0.00183483	2150527	-1.17902
45	H2F2_R4	H2F2	F2	100	R4	Geldanamycin	50	uM	Hsp90	inhibitor	Toxin	2	14	13	Delta3_3	1.58492	-0.220293	1.66297	5523541	0.0192222	5645381	7.55633	29501.9	29365.8	5553043	4.35273	0.00239374	5019593	0.0144131
45	LiAc0.02_R2	LiAc0.02	P2	100	R2	Geldanamycin	50	uM	Hsp90	inhibitor	Toxin	2	14	14	Delta3_3	1.6904	-0.12863	1.77206	2041940	-1.43565	2059361	5.54923	44558.8	44534.9	2086499	4.35273	0.000839953	1999471	-1.3542
45	H2F2_R4	H2F2	F2	100	R4	Geldanamycin	50	uM	Hsp90	inhibitor	Toxin	2	14	15	Delta3_3	1.74534	-0.0957449	1.81292	5964128	0.0766536	5874648	7.2291	40019.9	39855.2	6004148	4.35273	0.00123632	5434951	0.0664556
45	LiAc0.02_R3	LiAc0.02	P2	100	R3	Geldanamycin	50	uM	Hsp90	inhibitor	Toxin	2	14	16	Delta3_3	1.77559	-0.0965598	1.81189	2224494	-1.36953	2155947	5.49844	50321.3	50255.5	2274815	4.35273	0.00198582	2167830	-1.27486
45	H2F2_R1	H2F2	F2	300	R1	Geldanamycin	50	uM	Hsp90	inhibitor	Toxin	2	14	17	Delta3_3	2.2092	0.204679	2.23262	1287203	-2.1457	1258888	4.79942	47946.9	47884.8	1335150	5.02158	0.00163968	1290638	-2.03597
45	LiAc0.02_R3	LiAc0.02	P2	100	R3	Geldanamycin	50	uM	Hsp90	inhibitor	Toxin	2	14	18	Delta3_3	1.74133	-0.136882	1.76195	2136306	-1.33195	2212846	5.54312	46820.1	46803.9	2183126	4.35273	0.00177064	2076681	-1.24183
45	H2F2_R1	H2F2	F2	300	R1	Geldanamycin	50	uM	Hsp90	inhibitor	Toxin	2	14	19	Delta3_3	2.02822	0.114406	2.0972	1598266	-1.68442	1733189	5.24986	43136.9	43231.5	1641403	4.35273	0.000777933	1567212	-1.56333
45	LiAc0.02_R4	LiAc0.02	P2	100	R4	Geldanamycin	50	uM	Hsp90	inhibitor	Toxin	2	14	20	Delta3_3	1.78978	-0.0124381	1.92068	2094593	-1.27696	2298820	5.89945	35688.4	35757.3	2130281	4.68756	0.00165257	2060736	-1.10314
45	H2F2_R2	H2F2	F2	300	R2	Geldanamycin	50	uM	Hsp90	inhibitor	Toxin	2	14	21	Delta3_3	1.76429	-0.00610393	1.92913	5103284	0.042657	5737832	7.04323	38988	38709.8	5142272	4.35273	0.00081586	4650186	0.0641208
45	LiAc0.02_R4	LiAc0.02	P2	100	R4	Geldanamycin	50	uM	Hsp90	inhibitor	Toxin	2	14	22	Delta3_3	1.73484	-0.0625519	1.85511	2182126	-1.15448	2502492	5.91753	36708.8	36672.2	2218835	5.02158	0.0011383	2155990	-1.02798
45	H2F2_R2	H2F2	F2	300	R2	Geldanamycin	50	uM	Hsp90	inhibitor	Toxin	2	14	23	Delta3_3	1.78662	-0.0574083	1.86173	4859900	0.0345582	5705712	7.06839	36482	36363.6	4896382	5.02158	0.000974703	4374057	0.0288408
45	LiAc0.02_R1	LiAc0.02	P2	300	R1	Geldanamycin	50	uM	Hsp90	inhibitor	Toxin	2	14	24	Delta3_3	1.80816	-0.059424	1.85914	2400272	-0.974545	2834912	5.65889	48467.2	48354.7	2448739	4.35273	0.000604375	2341679	-0.859676
45	H2F2_R3	H2F2	F2	300	R3	Geldanamycin	50	uM	Hsp90	inhibitor	Toxin	2	14	25	Delta3_3	1.73708	-0.0945729	1.81439	5328030	0.110341	6013437	7.32802	33367.5	33314.8	5361398	5.02158	0.00220632	4857932	0.120875
45	LiAc0.02_R1	LiAc0.02	P2	300	R1	Geldanamycin	50	uM	Hsp90	inhibitor	Toxin	2	14	26	Delta3_3	1.79884	-0.0422252	1.88143	2389863	-1.08783	2620813	5.63594	49046.6	48938.1	2438909	4.68756	0.00152811	2351092	-0.969947
45	H2F2_R3	H2F2	F2	300	R3	Geldanamycin	50	uM	Hsp90	inhibitor	Toxin	2	14	27	Delta3_3	1.80016	-0.0267778	1.90169	5619150	0.087939	5920782	7.09699	41347.3	41275.6	5660497	5.35537	0.00176326	5130625	0.0987639
45	LiAc0.02_R2	LiAc0.02	P2	300	R2	Geldanamycin	50	uM	Hsp90	inhibitor	Toxin	2	14	28	Delta3_3	1.85316	0.0250243	1.97121	2020569	-1.43151	2065283	5.36776	50149.3	50150.2	2070718	4.68756	0.000949696	1982492	-1.28352
45	H2F2_R4	H2F2	F2	300	R4	Geldanamycin	50	uM	Hsp90	inhibitor	Toxin	2	14	29	Delta3_3	2.01873	0.159761	2.16417	2781480	-0.970893	2842096	6.58581	29261.4	29192	2810742	4.35273	0.00268573	2483486	-0.988383
45	LiAc0.02_R2	LiAc0.02	P2	300	R2	Geldanamycin	50	uM	Hsp90	inhibitor	Toxin	2	14	30	Delta3_3	1.83802	0.0231488	1.96865	1882414	-1.55744	1892649	5.48934	42858.3	42782.4	1925273	4.35273	0.000693962	1847980	-1.40321
45	H2F2_R4	H2F2	F2	300	R4	Geldanamycin	50	uM	Hsp90	inhibitor	Toxin	2	14	31	Delta3_3	2.04297	0.186077	2.20401	2560983	-1.10475	2590265	6.56116	27411	27352.8	2588394	4.68756	0.00125885	2288798	-1.12321
45	LiAc0.02_R3	LiAc0.02	P2	300	R3	Geldanamycin	50	uM	Hsp90	inhibitor	Toxin	2	14	32	Delta3_3	1.76672	-0.0707579	1.84459	1908848	-1.53516	1922102	5.48413	43621	43561.4	1952469	4.35273	0.00275591	1876271	-1.41558
45	H2F2_R1	H2F2	F2	500	R1	Geldanamycin	50	uM	Hsp90	inhibitor	Toxin	2	14	33	Delta3_3	2.01999	0.100281	2.07676	4955635	-0.158053	4992616	6.77285	45736.1	45580.7	5001371	5.02158	0.000487767	4324137	-0.206814
45	LiAc0.02_R3	LiAc0.02	P2	300	R3	Geldanamycin	50	uM	Hsp90	inhibitor	Toxin	2	14	34	Delta3_3	1.73921	-0.12411	1.77762	1833123	-1.60741	1828224	5.43542	43363.1	43410	1876487	4.68756	0.0027386	1809441	-1.47036
45	H2F2_R1	H2F2	F2	500	R1	Geldanamycin	50	uM	Hsp90	inhibitor	Toxin	2	14	35	Delta3_3	2.25191	0.261376	2.3221	4771566	-0.246029	4697261	6.45443	55038.2	54888.2	4826604	5.69009	0.000465093	4117559	-0.295153
45	LiAc0.02_R4	LiAc0.02	P2	300	R4	Geldanamycin	50	uM	Hsp90	inhibitor	Toxin	2	14	36	Delta3_3	2.46083	0.424686	2.60041	1044418	-2.46057	1012047	4.58758	45323.7	45267.8	1089742	5.35537	0.0012016	1056399	-2.26014
45	H2F2_R2	H2F2	F2	500	R2	Geldanamycin	50	uM	Hsp90	inhibitor	Toxin	2	14	37	Delta3_3	1.84921	0.0495999	2.00508	5903106	0.0449834	5747092	6.73723	55855	55610.8	5958961	4.35273	0.00243749	5309979	0.0484873
45	LiAc0.02_R4	LiAc0.02	P2	300	R4	Geldanamycin	50	uM	Hsp90	inhibitor	Toxin	2	14	38	Delta3_3	1.96684	0.121798	2.10797	1176779	-2.29377	1136089	5.39935	28559	28486.7	1205338	5.02158	0.00107694	1158997	-2.15914
45	H2F2_R2	H2F2	F2	500	R2	Geldanamycin	50	uM	Hsp90	inhibitor	Toxin	2	14	39	Delta3_3	1.9863	0.0989956	2.07491	5204603	-0.143587	5042928	6.3505	64573.2	64378.4	5269176	4.68756	0.000727099	4675678	-0.150357
45	LiAc0.02_R1	LiAc0.02	P2	500	R1	Geldanamycin	50	uM	Hsp90	inhibitor	Toxin	2	14	40	Delta3_3	1.83303	-0.025365	1.90355	5488505	-0.00885327	5536582	6.32626	69263.9	69008	5557769	4.35273	0.00227788	5087641	0.0261899
45	H2F2_R3	H2F2	F2	500	R3	Geldanamycin	50	uM	Hsp90	inhibitor	Toxin	2	14	41	Delta3_3	2.14063	0.157256	2.16042	4254850	-0.334593	4417577	6.35681	52556.3	52370.7	4307407	5.02158	0.00091364	3738012	-0.370346
45	LiAc0.02_R1	LiAc0.02	P2	500	R1	Geldanamycin	50	uM	Hsp90	inhibitor	Toxin	2	14	42	Delta3_3	2.0507	0.068848	2.032	5738336	0.0760883	5872346	5.98	92376.5	92129.1	5830712	4.68756	0.00076266	5313582	0.127494
45	H2F2_R3	H2F2	F2	500	R3	Geldanamycin	50	uM	Hsp90	inhibitor	Toxin	2	14	43	Delta3_3	2.0509	0.052436	2.00902	4742605	-0.23828	4722559	6.57615	50231.4	50033.1	4792836	4.35273	0.00269645	4100350	-0.274185
45	LiAc0.02_R2	LiAc0.02	P2	500	R2	Geldanamycin	50	uM	Hsp90	inhibitor	Toxin	2	14	44	Delta3_3	2.31325	0.228924	2.27045	6466607	0.145856	6163309	5.61828	134381	134651	6600988	5.02158	0.0018898	5863831	0.201946
45	H2F2_R4	H2F2	F2	500	R4	Geldanamycin	50	uM	Hsp90	inhibitor	Toxin	2	14	45	Delta3_3	1.91611	-0.0189984	1.91197	7030132	0.194799	6375985	6.672	69626	69611.8	7099758	4.01889	0.00302017	6043215	0.198325
45	LiAc0.02_R2	LiAc0.02	P2	500	R2	Geldanamycin	50	uM	Hsp90	inhibitor	Toxin	2	14	46	Delta3_3	1.86841	-0.093878	1.81526	8393645	0.488255	7814231	6.70003	81514.8	81224.1	8475160	3.68451	0.00324284	7363001	0.517641
45	H2F2_R4	H2F2	F2	500	R4	Geldanamycin	50	uM	Hsp90	inhibitor	Toxin	2	14	47	Delta3_3	1.97271	-0.0749096	1.83929	11381626	0.927593	10595952	6.88761	96941.7	96633.9	11478568	3.34965	0.00116616	9772349	0.926053
45	H2F2_R1	H2F2	F2	100	R1	Geldanamycin	50	uM	Hsp90	inhibitor	Toxin	2	15	0	Delta3_3	NA	NA	NA	NA	NA	NA	NA	NA	NA	NA	NA	NA	NA	NA
45	H2F2_R2	H2F2	F2	100	R2	Geldanamycin	50	uM	Hsp90	inhibitor	Toxin	2	15	4	Delta3_3	1.93117	0.079247	2.04671	6557723	0.310082	6906386	6.57404	69559.1	69331.5	6627282	4.35273	0.00118849	6011018	0.359092
45	H2F2_R3	H2F2	F2	100	R3	Geldanamycin	50	uM	Hsp90	inhibitor	Toxin	2	15	8	Delta3_3	1.92759	0.0439177	1.99719	5477401	0.0536179	5781592	6.95137	44619.7	44496.9	5522021	4.01889	0.0027126	4951083	0.0375977
45	LiAc0.02_R1	LiAc0.02	P2	100	R1	Geldanamycin	50	uM	Hsp90	inhibitor	Toxin	2	15	10	Delta3_3	1.934	0.00258528	1.94079	1853884	-1.51798	1945140	5.41779	44406.3	44422.3	1898291	4.68756	0.000492836	1833575	-1.40287
45	H2F2_R4	H2F2	F2	100	R4	Geldanamycin	50	uM	Hsp90	inhibitor	Toxin	2	15	12	Delta3_3	1.70762	-0.139661	1.75856	5366157	0.038361	5720772	7.31211	33981.4	33859.2	5400138	4.35273	0.0019501	4913778	0.048959
45	LiAc0.02_R2	LiAc0.02	P2	100	R2	Geldanamycin	50	uM	Hsp90	inhibitor	Toxin	2	15	14	Delta3_3	1.67096	-0.155388	1.73949	1964864	-1.48981	1983486	5.73589	37573.7	37571.2	2002438	4.35273	0.00199649	1914882	-1.41529
45	H2F2_R1	H2F2	F2	300	R1	Geldanamycin	50	uM	Hsp90	inhibitor	Toxin	2	15	16	Delta3_3	1.95977	0.0422589	1.9949	1443767	-1.97908	1413006	5.13754	42214.2	42150.3	1485981	4.01889	0.00243223	1427036	-1.85455
45	LiAc0.02_R3	LiAc0.02	P2	100	R3	Geldanamycin	50	uM	Hsp90	inhibitor	Toxin	2	15	18	Delta3_3	1.63148	-0.230222	1.65156	1969251	-1.45916	2026079	5.75582	37131.3	37260.6	2006383	4.35273	0.00222751	1917098	-1.35465
45	H2F2_R2	H2F2	F2	300	R2	Geldanamycin	50	uM	Hsp90	inhibitor	Toxin	2	15	20	Delta3_3	1.72042	-0.0729147	1.84183	5080186	0.0183129	5641824	7.00923	39744.3	39770.6	5119930	4.68756	0.000455691	4604427	0.0268728
45	LiAc0.02_R4	LiAc0.02	P2	100	R4	Geldanamycin	50	uM	Hsp90	inhibitor	Toxin	2	15	22	Delta3_3	1.72562	-0.0498139	1.87156	2244414	-1.07782	2639072	5.88831	38542.6	38483.2	2282957	4.68756	0.000761706	2213188	-0.95058
45	H2F2_R3	H2F2	F2	300	R3	Geldanamycin	50	uM	Hsp90	inhibitor	Toxin	2	15	24	Delta3_3	1.63197	-0.184829	1.70436	5192924	0.0811604	5893028	7.27638	33714.3	33651	5226639	4.68756	0.00212443	4751833	0.0999345
45	LiAc0.02_R1	LiAc0.02	P2	300	R1	Geldanamycin	50	uM	Hsp90	inhibitor	Toxin	2	15	26	Delta3_3	1.79871	-0.0206898	1.90973	2312037	-1.18138	2456277	5.65506	46811.9	46746.2	2358849	4.68756	0.00146224	2268085	-1.06849
45	H2F2_R4	H2F2	F2	300	R4	Geldanamycin	50	uM	Hsp90	inhibitor	Toxin	2	15	28	Delta3_3	1.89656	0.0489889	2.00423	4043856	-0.435242	4119893	6.93508	33319	33242.5	4077175	4.68756	0.00137691	3640217	-0.446675
45	LiAc0.02_R2	LiAc0.02	P2	300	R2	Geldanamycin	50	uM	Hsp90	inhibitor	Toxin	2	15	30	Delta3_3	1.758	-0.0409408	1.88311	1898394	-1.53313	1924819	5.46366	44016.6	44154.9	1942410	4.35273	0.00145076	1867942	-1.41164
45	H2F2_R1	H2F2	F2	500	R1	Geldanamycin	50	uM	Hsp90	inhibitor	Toxin	2	15	32	Delta3_3	1.8814	0.0242072	1.97009	4441173	-0.279901	4588262	6.94624	36308.5	36174	4477482	4.35273	0.00140028	3919731	-0.316717
45	LiAc0.02_R3	LiAc0.02	P2	300	R3	Geldanamycin	50	uM	Hsp90	inhibitor	Toxin	2	15	34	Delta3_3	1.76469	-0.113819	1.79035	1668511	-1.73611	1672186	5.42105	39873.7	39953.3	1708385	4.68756	0.000880193	1650482	-1.58853
45	H2F2_R2	H2F2	F2	500	R2	Geldanamycin	50	uM	Hsp90	inhibitor	Toxin	2	15	36	Delta3_3	1.84325	0.012788	1.95456	4967581	-0.163187	4974880	6.72561	47386.9	47254.9	5014968	5.02158	0.00111163	4383916	-0.175732
45	LiAc0.02_R4	LiAc0.02	P2	300	R4	Geldanamycin	50	uM	Hsp90	inhibitor	Toxin	2	15	38	Delta3_3	1.89947	0.0583612	2.01729	1235254	-2.15504	1250765	5.69277	24352.4	24304	1259606	5.02158	0.00114765	1208132	-2.03784
45	H2F2_R3	H2F2	F2	500	R3	Geldanamycin	50	uM	Hsp90	inhibitor	Toxin	2	15	40	Delta3_3	1.99039	0.0504485	2.00625	4080676	-0.388456	4255690	6.63575	41453.5	41349.8	4122129	4.35273	0.00137112	3593737	-0.425547
45	LiAc0.02_R1	LiAc0.02	P2	500	R1	Geldanamycin	50	uM	Hsp90	inhibitor	Toxin	2	15	42	Delta3_3	2.02156	0.0159273	1.95882	5641050	0.0652149	5828254	6.02389	88047.1	88030.5	5729097	4.01889	0.00180114	5194298	0.109155
45	H2F2_R4	H2F2	F2	500	R4	Geldanamycin	50	uM	Hsp90	inhibitor	Toxin	2	15	44	Delta3_3	1.98903	0.0298794	1.97785	5895866	-0.0127243	5521746	6.33494	73952.6	73728.2	5969819	3.68451	0.00109435	5140627	-0.0169391
45	LiAc0.02_R2	LiAc0.02	P2	500	R2	Geldanamycin	50	uM	Hsp90	inhibitor	Toxin	2	15	46	Delta3_3	1.9232	-0.0371244	1.8881	8856076	0.495793	7855169	6.70189	85894.1	85673.7	8941970	4.01889	0.003426	7678257	0.51156
45	LiAc0.02_R3	LiAc0.02	P2	500	R3	Geldanamycin	50	uM	Hsp90	inhibitor	Toxin	2	16	0	Delta3_3	NA	NA	NA	NA	NA	NA	NA	NA	NA	NA	NA	NA	NA	NA
45	H2F2_R1	H2F2	F2	700	R1	Geldanamycin	50	uM	Hsp90	inhibitor	Toxin	2	16	1	Delta3_3	1.87918	-0.0290881	1.89864	9855811	0.784571	9595913	7.3456	60971.2	60603.8	9916782	4.35273	0.000871908	8418172	0.751336
45	LiAc0.02_R3	LiAc0.02	P2	500	R3	Geldanamycin	50	uM	Hsp90	inhibitor	Toxin	2	16	2	Delta3_3	1.87923	-0.0133659	1.91945	6212240	0.11871	6048423	7.25691	40883.6	40638.2	6253123	4.35273	0.00136812	5370974	0.103013
45	H2F2_R1	H2F2	F2	700	R1	Geldanamycin	50	uM	Hsp90	inhibitor	Toxin	2	16	3	Delta3_3	1.89098	0.0209262	1.96562	7496128	0.357915	7139206	6.88517	63956.3	63751.9	7560084	4.35273	0.0010813	6605835	0.384575
45	LiAc0.02_R4	LiAc0.02	P2	500	R4	Geldanamycin	50	uM	Hsp90	inhibitor	Toxin	2	16	4	Delta3_3	1.76805	-0.0891775	1.82119	4831394	-0.171578	4946029	7.12085	34963.4	34863.4	4866358	4.35273	0.000933324	4366479	-0.132407
45	H2F2_R2	H2F2	F2	700	R2	Geldanamycin	50	uM	Hsp90	inhibitor	Toxin	2	16	5	Delta3_3	2.2559	0.274682	2.34362	6013384	0.226422	6517285	6.0204	94089.6	93791.5	6107474	6.02442	0.00199013	5452931	0.241484
45	LiAc0.02_R4	LiAc0.02	P2	500	R4	Geldanamycin	50	uM	Hsp90	inhibitor	Toxin	2	16	6	Delta3_3	1.74328	-0.0687893	1.84711	4852216	-0.0615256	5338088	7.13151	34853.8	34712.5	4887069	4.68756	0.00105926	4447348	-0.058448
45	H2F2_R2	H2F2	F2	700	R2	Geldanamycin	50	uM	Hsp90	inhibitor	Toxin	2	16	7	Delta3_3	1.83956	0.009795	1.95051	5450991	0.0779894	5880090	7.03426	41906.2	41739.8	5492897	4.68756	0.000838003	4991039	0.0825031
45	LiAc0.02_R1	LiAc0.02	P2	700	R1	Geldanamycin	50	uM	Hsp90	inhibitor	Toxin	2	16	8	Delta3_3	1.68265	-0.149541	1.74656	2111892	-1.27201	2306716	5.81919	38078.7	38052.4	2149971	4.35273	0.000966749	2060811	-1.24208
45	H2F2_R3	H2F2	F2	700	R3	Geldanamycin	50	uM	Hsp90	inhibitor	Toxin	2	16	9	Delta3_3	1.94001	0.026546	1.97329	5002214	-0.062688	5333789	6.71557	48053.6	47912	5050268	4.68756	0.00158005	4605498	-0.0441535
45	LiAc0.02_R1	LiAc0.02	P2	700	R1	Geldanamycin	50	uM	Hsp90	inhibitor	Toxin	2	16	10	Delta3_3	1.65492	-0.211934	1.67263	2060526	-1.36989	2155400	5.85034	36345.1	36323	2096871	4.35273	0.00201116	2011680	-1.27059
45	H2F2_R3	H2F2	F2	700	R3	Geldanamycin	50	uM	Hsp90	inhibitor	Toxin	2	16	11	Delta3_3	1.954	0.0425989	1.99537	4977553	-0.0524144	5371907	6.58387	52435.2	52334.1	5029989	4.68756	0.000538668	4589663	-0.0299389
45	LiAc0.02_R2	LiAc0.02	P2	700	R2	Geldanamycin	50	uM	Hsp90	inhibitor	Toxin	2	16	12	Delta3_3	1.64307	-0.191371	1.69664	2173145	-1.24879	2344137	5.73983	41441.3	41352.6	2214587	4.68756	0.00208358	2139057	-1.16938
45	H2F2_R4	H2F2	F2	700	R4	Geldanamycin	50	uM	Hsp90	inhibitor	Toxin	2	16	13	Delta3_3	1.84999	-0.0285149	1.8994	6492102	0.28646	6794224	6.58747	68218.1	68088.8	6560320	4.01889	0.00238124	6042235	0.293855
45	LiAc0.02_R2	LiAc0.02	P2	700	R2	Geldanamycin	50	uM	Hsp90	inhibitor	Toxin	2	16	14	Delta3_3	1.78452	-0.0886907	1.8218	2225004	-1.299	2263966	5.35929	55556.4	55462.4	2280560	4.68756	0.000980868	2203937	-1.19962
45	H2F2_R4	H2F2	F2	700	R4	Geldanamycin	50	uM	Hsp90	inhibitor	Toxin	2	16	15	Delta3_3	1.89631	-0.0102772	1.92356	6650708	0.255882	6651736	6.49164	74738.4	74569.1	6725447	4.35273	0.000561023	6199390	0.28623
45	LiAc0.02_R3	LiAc0.02	P2	700	R3	Geldanamycin	50	uM	Hsp90	inhibitor	Toxin	2	16	16	Delta3_3	2.34516	0.28203	2.35559	4121209	-0.414807	4178663	6.19964	56845.5	56555.9	4178055	4.01889	0.00100928	3779039	-0.348408
45	LiAc0.02_R3	LiAc0.02	P2	700	R3	Geldanamycin	50	uM	Hsp90	inhibitor	Toxin	2	16	18	Delta3_3	2.03619	0.0953562	2.06969	4512533	-0.214196	4802057	6.31978	57207	57055.1	4569741	4.35273	0.00164436	4141335	-0.192553
45	LiAc0.02_R4	LiAc0.02	P2	700	R4	Geldanamycin	50	uM	Hsp90	inhibitor	Toxin	2	16	20	Delta3_3	1.66816	-0.10695	1.79889	1855987	-1.42136	2079867	5.48824	42289.7	42447.3	1898277	4.35273	0.000633281	1826411	-1.30114
45	LiAc0.02_R4	LiAc0.02	P2	700	R4	Geldanamycin	50	uM	Hsp90	inhibitor	Toxin	2	16	22	Delta3_3	1.71854	-0.0282897	1.89969	1758770	-1.47875	1998752	5.42614	41879.1	41990.9	1800649	4.35273	0.00220596	1726401	-1.36812
45	H3F1_R1	H3F1	F1	100	R1	Geldanamycin	50	uM	Hsp90	inhibitor	Toxin	2	16	25	Delta3_3	1.89684	0.0901132	2.06218	4849839	-0.103253	5185906	6.91768	40448.8	40317.6	4890288	4.01889	0.0019101	4302804	-0.127567
45	H3F1_R1	H3F1	F1	100	R1	Geldanamycin	50	uM	Hsp90	inhibitor	Toxin	2	16	27	Delta3_3	2.03292	0.171934	2.18251	3687664	-0.52927	3859941	6.72058	35301.6	35200.6	3722965	3.68451	0.00252323	3341424	-0.528392
45	H3F1_R2	H3F1	F1	100	R2	Geldanamycin	50	uM	Hsp90	inhibitor	Toxin	2	16	29	Delta3_3	1.82336	-0.0103144	1.92351	5514792	0.0272158	5676747	6.9062	46365.2	46263.9	5561158	4.35273	0.00256951	4995229	0.0250771
45	H3F1_R2	H3F1	F1	100	R2	Geldanamycin	50	uM	Hsp90	inhibitor	Toxin	2	16	31	Delta3_3	1.90008	0.0283996	1.97583	5724503	0.144341	6156838	6.75165	53621.2	53413.3	5778125	4.35273	0.000596524	5214228	0.149427
45	EtOH_R1	EtOH	P2	100	R1	Geldanamycin	50	uM	Hsp90	inhibitor	Toxin	2	16	32	Delta3_3	1.7082	-0.150943	1.74486	1732793	-1.59513	1843843	5.65282	35139.7	35274.8	1767933	4.35273	0.00290267	1692071	-1.48649
45	H3F1_R3	H3F1	F1	100	R3	Geldanamycin	50	uM	Hsp90	inhibitor	Toxin	2	16	33	Delta3_3	1.78726	-0.0568842	1.86241	5944358	0.150843	6184649	6.8457	52136	51974.1	5996494	4.68756	0.0014267	5414485	0.170847
45	EtOH_R1	EtOH	P2	100	R1	Geldanamycin	50	uM	Hsp90	inhibitor	Toxin	2	16	34	Delta3_3	1.7107	-0.12596	1.77534	1744179	-1.65429	1769763	5.65921	35211.1	35254.8	1779390	4.68756	0.000293665	1704849	-1.52171
45	H3F1_R3	H3F1	F1	100	R3	Geldanamycin	50	uM	Hsp90	inhibitor	Toxin	2	16	35	Delta3_3	1.72307	-0.104614	1.8018	5857563	0.0551067	5787561	7.01492	45644.4	45503.8	5903208	4.01889	0.00388182	5207004	0.059368
45	EtOH_R2	EtOH	P2	100	R2	Geldanamycin	50	uM	Hsp90	inhibitor	Toxin	2	16	36	Delta3_3	1.81409	-0.00475438	1.93094	5108830	-0.108225	5168065	6.56809	54416.5	54201.7	5163247	4.35273	0.00149464	4642201	-0.0855251
45	H3F1_R4	H3F1	F1	100	R4	Geldanamycin	50	uM	Hsp90	inhibitor	Toxin	2	16	37	Delta3_3	1.83595	-0.0102684	1.92357	5206013	-0.039374	5420683	6.52278	57240.2	57027.3	5263253	4.35273	0.00231873	4738901	-0.0257723
45	EtOH_R2	EtOH	P2	100	R2	Geldanamycin	50	uM	Hsp90	inhibitor	Toxin	2	16	38	Delta3_3	1.82302	-0.0520216	1.8687	5264182	-0.0162836	5508140	6.62308	53952.8	53760.6	5318135	4.01889	0.00242935	4827790	0.0105954
45	H3F1_R4	H3F1	F1	100	R4	Geldanamycin	50	uM	Hsp90	inhibitor	Toxin	2	16	39	Delta3_3	1.88667	-0.0351437	1.89069	4946069	-0.097799	5205547	6.3733	60391.7	60159.6	5006461	4.35273	0.000569545	4511156	-0.0869781
45	NaCl_R3	NaCl	P1	0	R3	Geldanamycin	50	uM	Hsp90	inhibitor	Toxin	2	4	17	Delta3_3	1.73716	-0.165596	1.72723	6576763	0.354028	7119996	7.24817	43547.3	43528.7	6620310	4.35273	0.000734687	5868863	0.382815
45	NaCl_R3	NaCl	P1	0	R3	Geldanamycin	50	uM	Hsp90	inhibitor	Toxin	2	4	19	Delta3_3	1.75143	-0.180758	1.70917	6263314	0.265649	6696918	7.45315	35947.3	35849.9	6299262	4.35273	0.00219735	5568228	0.305461
45	NaCl_R3	NaCl	P1	0	R3	Geldanamycin	50	uM	Hsp90	inhibitor	Toxin	2	4	24	Delta3_3	1.72199	-0.313334	1.55911	2656051	-1.07441	2645310	6.13343	38381.4	38502.9	2694432	4.68756	0.00130192	2604729	-0.900392
45	NaCl_R3	NaCl	P1	0	R3	Geldanamycin	50	uM	Hsp90	inhibitor	Toxin	2	4	26	Delta3_3	1.77833	-0.282502	1.59279	2682358	-1.08387	2628015	5.97637	43291.5	43346.2	2725650	4.68756	0.000847442	2655574	-0.858904
45	NaCl_R3	NaCl	P1	0	R3	Geldanamycin	50	uM	Hsp90	inhibitor	Toxin	2	5	16	Delta3_3	1.75043	-0.153604	1.74165	5919269	0.200231	6400034	7.17465	41257.1	40989.9	5960526	4.35273	0.0023319	5355129	0.238198
45	NaCl_R3	NaCl	P1	0	R3	Geldanamycin	50	uM	Hsp90	inhibitor	Toxin	2	5	26	Delta3_3	1.78855	-0.273775	1.60245	2647692	-1.06153	2669029	5.99087	42297.9	42296.2	2689990	4.68756	0.000612467	2611468	-0.847031
45	NaCl_R3	NaCl	P1	0	R3	Geldanamycin	50	uM	Hsp90	inhibitor	Toxin	2	6	17	Delta3_3	1.73685	-0.136992	1.76182	6108260	0.299283	6854879	7.24899	40422.1	40275.5	6148682	4.68756	0.00121403	5527284	0.410542
45	NaCl_R3	NaCl	P1	0	R3	Geldanamycin	50	uM	Hsp90	inhibitor	Toxin	2	6	19	Delta3_3	1.81086	-0.152316	1.7432	6064764	0.346963	7085215	7.19258	41745.6	41399.8	6106510	4.35273	0.00163295	5497948	0.358799
45	NaCl_R3	NaCl	P1	0	R3	Geldanamycin	50	uM	Hsp90	inhibitor	Toxin	2	6	24	Delta3_3	1.72425	-0.247925	1.63142	2545734	-0.981092	2822075	6.17175	35809.4	35772.4	2581544	4.01889	0.00180637	2479494	-0.854015
45	NaCl_R3	NaCl	P1	0	R3	Geldanamycin	50	uM	Hsp90	inhibitor	Toxin	2	6	26	Delta3_3	1.70623	-0.322748	1.54897	2507251	-1.12775	2549292	6.06493	38019.6	38062.6	2545271	4.68756	0.000507186	2469236	-0.942595
45	NaCl_R3	NaCl	P1	0	R3	Geldanamycin	50	uM	Hsp90	inhibitor	Toxin	2	7	16	Delta3_3	2.00542	0.0510742	2.00712	5906697	0.207448	6432129	6.70646	57105.5	56998.6	5963802	5.35537	0.00202967	5405615	0.299297
45	NaCl_R3	NaCl	P1	0	R3	Geldanamycin	50	uM	Hsp90	inhibitor	Toxin	2	7	26	Delta3_3	1.74081	-0.259604	1.61827	2536182	-1.09172	2613763	6.03512	39273.8	39332.8	2575455	4.68756	0.00165498	2491171	-0.971916
45	NaCl_R3	NaCl	P1	0	R3	Geldanamycin	50	uM	Hsp90	inhibitor	Toxin	2	8	41	Delta3_3	1.83347	-0.0841336	1.82757	5444452	0.114284	6029895	6.60847	56374.2	56140.9	5500826	4.68756	0.000660511	4843720	0.0968227
45	NaCl_R3	NaCl	P1	0	R3	Geldanamycin	50	uM	Hsp90	inhibitor	Toxin	2	8	43	Delta3_3	1.92883	-0.00620952	1.92899	5434810	0.0123741	5618647	6.46907	62048.2	62176.8	5496858	4.35273	0.000985677	4739195	-0.0208137
45	NaCl_R3	NaCl	P1	0	R3	Geldanamycin	50	uM	Hsp90	inhibitor	Toxin	2	9	40	Delta3_3	1.81919	-0.0602107	1.85812	5853330	0.196102	6381745	6.58093	61788.4	61322.6	5915119	4.35273	0.000489833	5276003	0.206988
45	NaCl_R3	NaCl	P1	0	R3	Geldanamycin	50	uM	Hsp90	inhibitor	Toxin	2	10	41	Delta3_3	2.12877	0.151827	2.15231	5499727	0.16453	6243602	5.8739	95409.3	95380.4	5595136	5.35537	0.00174239	4965475	0.167815
45	NaCl_R3	NaCl	P1	0	R3	Geldanamycin	50	uM	Hsp90	inhibitor	Toxin	2	10	43	Delta3_3	1.89776	-0.0454782	1.87719	5667061	0.153697	6196894	6.45282	65441.2	65236.7	5732502	4.35273	0.00159301	4981002	0.129647
45	NaCl_R3	NaCl	P1	0	R3	Geldanamycin	50	uM	Hsp90	inhibitor	Toxin	2	11	40	Delta3_3	2.05551	0.098111	2.07364	5861674	0.178483	6304282	6.0417	90350.5	90111.1	5952024	4.68756	0.00047269	5311004	0.17705
45	NaCl_R3	NaCl	P1	0	R3	Geldanamycin	50	uM	Hsp90	inhibitor	Toxin	2	12	0	Delta3_3	1.84189	-0.0669108	1.84951	12029820	1.11048	12028069	8.09082	44286.9	44331.3	12074107	4.01889	0.00306267	9553169	0.844581
45	NaCl_R3	NaCl	P1	0	R3	Geldanamycin	50	uM	Hsp90	inhibitor	Toxin	2	12	2	Delta3_3	2.56359	0.350652	2.47034	6602659	0.244988	6601698	6.0324	102441	102320	6705099	6.02442	0.00107429	5733509	0.10802
45	NaCl_R3	NaCl	P1	0	R3	Geldanamycin	50	uM	Hsp90	inhibitor	Toxin	2	13	2	Delta3_3	1.83306	-0.129968	1.77042	6709024	0.2297	6532107	7.3494	41394.2	41317.6	6750418	4.01889	0.00316922	5767325	0.116504
45	NaCl_R3	NaCl	P1	0	R3	Geldanamycin	50	uM	Hsp90	inhibitor	Toxin	2	14	0	Delta3_3	2.07162	0.105686	2.08456	11490133	1.00592	11187138	7.61885	58753.9	58725.2	11548887	5.02158	0.00105356	9362905	0.815558
45	NaCl_R3	NaCl	P1	0	R3	Geldanamycin	50	uM	Hsp90	inhibitor	Toxin	2	14	2	Delta3_3	1.85409	-0.0984867	1.80947	6225135	0.121702	6060978	7.28617	40140.7	40141.4	6265276	4.68756	0.00121868	5352465	0.00880488
45	NaCl_R3	NaCl	P1	0	R3	Geldanamycin	50	uM	Hsp90	inhibitor	Toxin	2	15	2	Delta3_3	1.95151	0.00895247	1.94937	6535861	0.191974	6363510	7.04944	49716.4	49456.8	6585577	4.35273	0.00283403	5644994	0.174801
45	NaCl_R3	NaCl	P1	0	R3	Geldanamycin	50	uM	Hsp90	inhibitor	Toxin	2	16	17	Delta3_3	1.95559	0.0175057	1.96096	5302881	0.0392184	5724173	6.72156	50728.9	50713.6	5353609	5.35537	0.0015071	4822322	0.0467663
45	NaCl_R3	NaCl	P1	0	R3	Geldanamycin	50	uM	Hsp90	inhibitor	Toxin	2	16	19	Delta3_3	1.70355	-0.130734	1.76948	5139962	0.00506484	5590253	7.69616	24904.9	24806.5	5164867	5.35537	0.00117632	4591786	-0.0178091
45	NaCl_R3	NaCl	P1	0	R3	Geldanamycin	50	uM	Hsp90	inhibitor	Toxin	2	16	24	Delta3_3	1.59845	-0.179866	1.71023	2029079	-1.30229	2258796	5.59489	42869.5	42971.2	2071949	4.35273	0.00349207	1998484	-1.17415
45	NaCl_R3	NaCl	P1	0	R3	Geldanamycin	50	uM	Hsp90	inhibitor	Toxin	2	16	26	Delta3_3	1.58982	-0.17451	1.71659	2115411	-1.31476	2239361	5.55593	45943.4	46102.2	2161355	4.35273	0.00316945	2095031	-1.18301
45	NaCl_R3	NaCl	P1	0	R3	Geldanamycin	50	uM	Hsp90	inhibitor	Toxin	2	17	16	Delta3_3	2.29403	0.255239	2.31225	5159392	0.0411786	5731955	6.141	74160.4	74160.1	5233553	5.69009	5.77039e-05	4713807	0.0399243
45	NaCl_R3	NaCl	P1	0	R3	Geldanamycin	50	uM	Hsp90	inhibitor	Toxin	2	17	26	Delta3_3	1.57402	-0.171159	1.72058	2077806	-1.33618	2206363	5.56114	44960.6	45249.2	2122766	4.35273	0.00286993	2058100	-1.19632
45	NaCl_R3	NaCl	P1	0	R3	Geldanamycin	50	uM	Hsp90	inhibitor	Toxin	2	18	17	Delta3_3	1.81259	-0.0565427	1.86285	5274429	0.184975	6332713	6.91252	44148.9	44049.6	5318578	4.68756	0.000641372	4767400	0.1785
45	NaCl_R3	NaCl	P1	0	R3	Geldanamycin	50	uM	Hsp90	inhibitor	Toxin	2	18	19	Delta3_3	1.71049	-0.110469	1.79451	4593245	-0.0324152	5446893	7.088	34011.2	33863.2	4627256	5.02158	0.000963723	4231114	-0.0151024
45	NaCl_R3	NaCl	P1	0	R3	Geldanamycin	50	uM	Hsp90	inhibitor	Toxin	2	18	24	Delta3_3	1.6501	-0.0999035	1.8077	2085920	-1.27989	2294153	5.47614	47938.4	47972.1	2133858	4.35273	0.002606	2057219	-1.1425
45	NaCl_R3	NaCl	P1	0	R3	Geldanamycin	50	uM	Hsp90	inhibitor	Toxin	2	18	26	Delta3_3	1.60485	-0.168115	1.72422	2091436	-1.30748	2250690	5.61148	43671.3	43738.9	2135107	4.35273	0.00308572	2069020	-1.16869
45	NaCl_R3	NaCl	P1	0	R3	Geldanamycin	50	uM	Hsp90	inhibitor	Toxin	2	19	16	Delta3_3	2.16957	0.229681	2.27164	5270996	0.126312	6080376	6.43689	61551.5	61627.3	5332547	5.35537	0.00129359	4745528	0.109084
45	NaCl_R3	NaCl	P1	0	R3	Geldanamycin	50	uM	Hsp90	inhibitor	Toxin	2	19	26	Delta3_3	1.70419	-0.119569	1.78322	2170539	-1.22477	2383488	5.42118	51866.4	52008.5	2222405	4.68756	0.00337053	2155219	-1.06958
45	NaCl_R3	NaCl	P1	0	R3	Geldanamycin	50	uM	Hsp90	inhibitor	Toxin	2	24	1	Delta3_3	1.93008	0.0290242	1.97668	9317735	0.558188	8202346	6.86842	80434.4	80192.5	9398169	4.35273	0.000625646	8256968	0.565089
45	NaCl_R3	NaCl	P1	0	R3	Geldanamycin	50	uM	Hsp90	inhibitor	Toxin	2	24	3	Delta3_3	1.9066	-0.0452252	1.87752	7489022	0.236291	6562021	6.74509	70472.1	69996.1	7559494	4.01889	0.00114018	6563447	0.233035
45	NaCl_R3	NaCl	P1	0	R3	Geldanamycin	50	uM	Hsp90	inhibitor	Toxin	2	24	8	Delta3_3	1.67117	-0.171229	1.7205	1932750	-1.48451	1990782	5.48841	44033.6	43986.9	1976783	4.01889	0.00288582	1908365	-1.3324
45	NaCl_R3	NaCl	P1	0	R3	Geldanamycin	50	uM	Hsp90	inhibitor	Toxin	2	24	10	Delta3_3	1.71015	-0.133788	1.76574	1906941	-1.55611	1894397	5.49069	43375.2	43408.4	1950316	4.35273	0.00125517	1884017	-1.42878
45	NaCl_R3	NaCl	P1	0	R3	Geldanamycin	50	uM	Hsp90	inhibitor	Toxin	2	25	0	Delta3_3	1.8767	-0.0122035	1.92099	13568374	1.08112	11785684	7.44246	78456.5	78200.8	13646830	4.35273	0.00192494	11846802	1.0793
45	H2F2_R4	H2F2	F2	700	R4	Geldanamycin	50	uM	Hsp90	inhibitor	Toxin	2	18	13	Delta3_3	1.82032	-0.0462111	1.87624	6247105	0.273973	6735670	6.8517	54561.8	54417.2	6301667	4.01889	0.00370002	5787334	0.296822
45	LiAc0.02_R2	LiAc0.02	P2	700	R2	Geldanamycin	50	uM	Hsp90	inhibitor	Toxin	2	18	14	Delta3_3	1.72976	-0.120001	1.78269	2134632	-1.27778	2297500	5.50281	48139	48030.4	2182771	4.68756	0.00155825	2103013	-1.14503
45	H2F2_R4	H2F2	F2	700	R4	Geldanamycin	50	uM	Hsp90	inhibitor	Toxin	2	18	15	Delta3_3	1.78333	-0.0816117	1.83076	6187003	0.297911	6848364	6.72829	58908.4	58801.4	6245912	4.35273	0.00198451	5735393	0.310681
45	LiAc0.02_R3	LiAc0.02	P2	700	R3	Geldanamycin	50	uM	Hsp90	inhibitor	Toxin	2	18	16	Delta3_3	2.04094	0.105375	2.08411	4073933	-0.2157	4797056	6.4248	47977.8	47775.2	4121911	4.35273	0.00193265	3753032	-0.272379
45	LiAc0.02_R3	LiAc0.02	P2	700	R3	Geldanamycin	50	uM	Hsp90	inhibitor	Toxin	2	18	18	Delta3_3	1.75137	-0.0923824	1.81715	4386080	-0.119916	5126351	7.02727	33884.4	34092.4	4419964	4.35273	0.00174191	3981451	-0.119549
45	LiAc0.02_R4	LiAc0.02	P2	700	R4	Geldanamycin	50	uM	Hsp90	inhibitor	Toxin	2	18	20	Delta3_3	1.70523	-0.0959135	1.8127	1847766	-1.32639	2221380	5.33815	46835.5	46874.8	1894601	4.35273	0.00225328	1818794	-1.19397
45	LiAc0.02_R4	LiAc0.02	P2	700	R4	Geldanamycin	50	uM	Hsp90	inhibitor	Toxin	2	18	22	Delta3_3	1.72029	-0.0420175	1.8817	1857803	-1.37271	2151201	5.30248	48299.4	48283.1	1906102	4.35273	0.00114896	1838453	-1.22772
45	H3F1_R1	H3F1	F1	100	R1	Geldanamycin	50	uM	Hsp90	inhibitor	Toxin	2	18	25	Delta3_3	2.03374	0.190645	2.211	4258996	-0.243144	4706665	6.50037	47569	47446.5	4306565	4.68756	0.000497702	3857313	-0.224444
45	H3F1_R1	H3F1	F1	100	R1	Geldanamycin	50	uM	Hsp90	inhibitor	Toxin	2	18	27	Delta3_3	2.02211	0.159792	2.16422	4533365	-0.200963	4846306	6.50453	50486	50309.3	4583851	4.35273	0.00142022	4138272	-0.185026
45	H3F1_R2	H3F1	F1	100	R2	Geldanamycin	50	uM	Hsp90	inhibitor	Toxin	2	18	29	Delta3_3	1.91699	0.106919	2.08634	5525903	0.136883	6125095	6.71046	53274.7	53147.5	5579178	4.35273	0.0018917	5022965	0.143881
45	H3F1_R2	H3F1	F1	100	R2	Geldanamycin	50	uM	Hsp90	inhibitor	Toxin	2	18	31	Delta3_3	1.92269	0.0522303	2.00873	5583576	0.120592	6056317	6.68771	54694.7	54526.7	5638270	4.68756	0.000599257	5083559	0.122564
45	EtOH_R1	EtOH	P2	100	R1	Geldanamycin	50	uM	Hsp90	inhibitor	Toxin	2	18	32	Delta3_3	1.75666	-0.0546425	1.86531	1723670	-1.61257	1821695	5.48138	39466.2	39430.4	1763137	4.35273	0.00276158	1684913	-1.50224
45	H3F1_R3	H3F1	F1	100	R3	Geldanamycin	50	uM	Hsp90	inhibitor	Toxin	2	18	33	Delta3_3	1.81823	-0.0256188	1.90321	6246235	0.198196	6391012	6.57087	66402.3	66202.9	6312637	4.68756	0.000590072	5722055	0.219029
45	EtOH_R1	EtOH	P2	100	R1	Geldanamycin	50	uM	Hsp90	inhibitor	Toxin	2	18	34	Delta3_3	1.80276	-0.0413005	1.88264	1601469	-1.78397	1617625	5.26762	42680.4	42847.7	1644149	4.68756	0.00102284	1572862	-1.65969
45	H3F1_R3	H3F1	F1	100	R3	Geldanamycin	50	uM	Hsp90	inhibitor	Toxin	2	18	35	Delta3_3	1.81088	-0.00665362	1.9284	6052944	0.108705	6006623	6.61347	62455.8	62254.3	6115400	4.35273	0.00215636	5496874	0.121884
45	EtOH_R2	EtOH	P2	100	R2	Geldanamycin	50	uM	Hsp90	inhibitor	Toxin	2	18	36	Delta3_3	1.76576	-0.0403675	1.88386	4661163	-0.215432	4797945	6.67985	45910.7	45820.4	4707073	4.68756	0.00105554	4263530	-0.204533
45	H3F1_R4	H3F1	F1	100	R4	Geldanamycin	50	uM	Hsp90	inhibitor	Toxin	2	18	37	Delta3_3	1.79468	-0.0539373	1.86622	4894571	-0.0773705	5279781	6.61705	50377.1	50209.7	4944948	4.35273	0.00171618	4487141	-0.0675866
45	EtOH_R2	EtOH	P2	100	R2	Geldanamycin	50	uM	Hsp90	inhibitor	Toxin	2	18	38	Delta3_3	1.89026	-0.0196861	1.91106	5293477	0.08439	5906235	6.15077	75566.6	75324.2	5369044	4.01889	0.00199538	4921218	0.0958523
45	H3F1_R4	H3F1	F1	100	R4	Geldanamycin	50	uM	Hsp90	inhibitor	Toxin	2	18	39	Delta3_3	1.86325	-0.0751524	1.83898	4948724	-0.00366827	5556516	6.31476	62958.2	62785.8	5011683	4.35273	0.001094	4520616	0.0005385
45	EtOH_R3	EtOH	P2	100	R3	Geldanamycin	50	uM	Hsp90	inhibitor	Toxin	2	18	40	Delta3_3	1.77941	-0.136267	1.7627	6132298	0.303542	6875149	6.45302	70803.9	70529.7	6203102	4.01889	0.00283189	5573876	0.27432
45	H3F1_R1	H3F1	F1	300	R1	Geldanamycin	50	uM	Hsp90	inhibitor	Toxin	2	18	41	Delta3_3	1.94298	-0.00362143	1.93246	5672871	0.141235	6143599	6.314	72209.2	71966.9	5745080	3.68451	0.00183198	5093785	0.130389
45	EtOH_R3	EtOH	P2	100	R3	Geldanamycin	50	uM	Hsp90	inhibitor	Toxin	2	18	42	Delta3_3	1.949	0.012733	1.95449	6546730	0.2882	6802425	6.3323	82268.7	82078	6628998	4.35273	0.000826476	5869439	0.283232
45	H3F1_R1	H3F1	F1	300	R1	Geldanamycin	50	uM	Hsp90	inhibitor	Toxin	2	18	43	Delta3_3	1.8929	-0.0182129	1.91301	6745451	0.257096	6657335	6.86276	58460.5	58347.3	6803912	4.01889	0.00251863	5933147	0.24653
45	EtOH_R4	EtOH	P2	100	R4	Geldanamycin	50	uM	Hsp90	inhibitor	Toxin	2	18	44	Delta3_3	2.1246	0.128835	2.11828	4885621	-0.321537	4457736	6.54614	52845.6	52705	4938466	5.02158	0.00116185	4238175	-0.37683
45	H3F1_R2	H3F1	F1	300	R2	Geldanamycin	50	uM	Hsp90	inhibitor	Toxin	2	18	45	Delta3_3	2.02321	0.0417028	1.99413	6825771	0.286549	6794642	6.56986	72614.5	72375.8	6898386	4.35273	0.00187736	5846537	0.203742
45	EtOH_R4	EtOH	P2	100	R4	Geldanamycin	50	uM	Hsp90	inhibitor	Toxin	2	18	46	Delta3_3	2.49553	0.337311	2.4476	4855483	-0.204828	4833339	6.47995	55013.2	54944.6	4910496	5.69009	0.000646136	3945050	-0.363797
45	H3F1_R2	H3F1	F1	300	R2	Geldanamycin	50	uM	Hsp90	inhibitor	Toxin	2	18	47	Delta3_3	2.10508	0.0768462	2.0433	11317236	0.849576	10038170	7.46244	64534.3	64360.3	11381770	4.68756	0.000928789	8597971	0.674778
45	H2F2_R1	H2F2	F2	700	R1	Geldanamycin	50	uM	Hsp90	inhibitor	Toxin	2	19	0	Delta3_3	1.9105	-0.0111282	1.92243	13729668	1.16351	12478404	7.45028	78957.4	78662.3	13808626	4.35273	0.00279767	11763670	1.11762
45	LiAc0.02_R3	LiAc0.02	P2	500	R3	Geldanamycin	50	uM	Hsp90	inhibitor	Toxin	2	19	2	Delta3_3	1.86311	-0.0723178	1.84259	7244107	0.241096	6583910	6.91203	60656.5	60253.1	7304764	4.01889	0.00209673	6325125	0.222445
45	H2F2_R2	H2F2	F2	700	R2	Geldanamycin	50	uM	Hsp90	inhibitor	Toxin	2	19	4	Delta3_3	1.76806	-0.10608	1.79997	6425711	0.197174	6386487	6.88252	54925.4	54751.4	6480636	4.35273	0.00115948	5835993	0.228508
45	LiAc0.02_R4	LiAc0.02	P2	500	R4	Geldanamycin	50	uM	Hsp90	inhibitor	Toxin	2	19	6	Delta3_3	1.74823	-0.0648156	1.8522	4593266	-0.160005	4985863	7.22434	30923.8	30778.4	4624189	4.35273	0.000914303	4213773	-0.145796
45	H2F2_R3	H2F2	F2	700	R3	Geldanamycin	50	uM	Hsp90	inhibitor	Toxin	2	19	8	Delta3_3	1.81553	-0.0215297	1.90861	4543641	-0.279993	4587969	7.03343	34951	34833.9	4578592	4.35273	0.00127289	4144866	-0.265997
45	LiAc0.02_R1	LiAc0.02	P2	700	R1	Geldanamycin	50	uM	Hsp90	inhibitor	Toxin	2	19	10	Delta3_3	1.68724	-0.131088	1.76904	2132496	-1.37233	2151763	5.69919	41850.7	41778.9	2174346	4.35273	0.00224493	2093537	-1.25999
45	H2F2_R4	H2F2	F2	700	R4	Geldanamycin	50	uM	Hsp90	inhibitor	Toxin	2	19	12	Delta3_3	1.79891	-0.0344845	1.89155	6238217	0.283431	6779974	6.77886	57331.5	57178.8	6295548	4.35273	0.00133475	5796930	0.307828
45	LiAc0.02_R2	LiAc0.02	P2	700	R2	Geldanamycin	50	uM	Hsp90	inhibitor	Toxin	2	19	14	Delta3_3	1.64939	-0.150691	1.74517	2140670	-1.21367	2401907	5.74398	40702.4	40576.2	2181373	4.35273	0.00100105	2103556	-1.10162
45	LiAc0.02_R3	LiAc0.02	P2	700	R3	Geldanamycin	50	uM	Hsp90	inhibitor	Toxin	2	19	18	Delta3_3	1.9551	0.074616	2.04014	3922735	-0.27566	4601769	6.74415	36937.5	36849	3959673	4.35273	0.000889526	3453217	-0.308889
45	LiAc0.02_R4	LiAc0.02	P2	700	R4	Geldanamycin	50	uM	Hsp90	inhibitor	Toxin	2	19	22	Delta3_3	1.68387	-0.0837993	1.82799	1854476	-1.34629	2190949	5.57249	39806.8	39833	1894283	4.35273	0.00121527	1820465	-1.21915
45	H3F1_R1	H3F1	F1	100	R1	Geldanamycin	50	uM	Hsp90	inhibitor	Toxin	2	19	24	Delta3_3	1.81094	0.00475398	1.94371	4540261	-0.135425	5071539	7.09289	33504.3	33383.4	4573765	4.35273	0.00209754	4023647	-0.155996
45	H3F1_R2	H3F1	F1	100	R2	Geldanamycin	50	uM	Hsp90	inhibitor	Toxin	2	19	28	Delta3_3	1.91635	0.072352	2.03695	5468729	0.101442	5976458	6.86581	47294.6	47150.7	5516024	4.68756	0.00100135	4937629	0.106816
45	H3F1_R3	H3F1	F1	100	R3	Geldanamycin	50	uM	Hsp90	inhibitor	Toxin	2	19	32	Delta3_3	1.78414	-0.0628247	1.85476	6042093	0.162743	6235873	6.7691	55909.4	55677.3	6098003	4.35273	0.00260478	5603118	0.195634
45	EtOH_R1	EtOH	P2	100	R1	Geldanamycin	50	uM	Hsp90	inhibitor	Toxin	2	19	34	Delta3_3	1.71069	-0.145606	1.75133	1670694	-1.73442	1674150	5.59566	35278.5	35490.1	1705973	4.68756	0.000508629	1632308	-1.62632
45	H3F1_R4	H3F1	F1	100	R4	Geldanamycin	50	uM	Hsp90	inhibitor	Toxin	2	19	36	Delta3_3	2.19905	0.276076	2.34588	4427528	-0.273179	4609690	6.02335	69132.5	68913.4	4496660	5.35537	0.00159811	4079544	-0.248805
45	EtOH_R2	EtOH	P2	100	R2	Geldanamycin	50	uM	Hsp90	inhibitor	Toxin	2	19	38	Delta3_3	1.9135	0.0282417	1.97561	5264907	0.0837274	5903523	6.27773	68744.8	68456.9	5333651	4.35273	0.000945857	4886803	0.107466
45	H3F1_R1	H3F1	F1	300	R1	Geldanamycin	50	uM	Hsp90	inhibitor	Toxin	2	19	40	Delta3_3	1.90293	-0.0364621	1.88896	5474645	0.109096	6008249	6.90751	45985.5	45959.8	5520630	4.68756	0.000979162	4945452	0.101747
45	EtOH_R3	EtOH	P2	100	R3	Geldanamycin	50	uM	Hsp90	inhibitor	Toxin	2	19	42	Delta3_3	1.85017	-0.073022	1.8417	6785085	0.297635	6847054	6.50932	75309.2	74930.6	6860394	4.35273	0.00310813	6051689	0.298795
45	H3F1_R2	H3F1	F1	300	R2	Geldanamycin	50	uM	Hsp90	inhibitor	Toxin	2	19	44	Delta3_3	2.14092	0.133189	2.12468	6526882	0.0605003	5809238	6.22133	88666.1	88380.5	6615548	4.01889	0.000940612	5668742	-0.0321071
45	EtOH_R4	EtOH	P2	100	R4	Geldanamycin	50	uM	Hsp90	inhibitor	Toxin	2	19	46	Delta3_3	1.88718	-0.0604355	1.85783	8113020	0.494533	7848309	7.21267	55066.8	54155.8	8168087	4.35273	0.00307491	6789256	0.419413
45	EtOH_R1	EtOH	P2	300	R1	Geldanamycin	50	uM	Hsp90	inhibitor	Toxin	2	20	0	Delta3_3	1.76791	-0.156614	1.73802	11375430	0.892137	10338721	8.05971	42794.2	42733.9	11418224	4.68756	0.00179203	9846539	0.860967
45	H3F1_R3	H3F1	F1	300	R3	Geldanamycin	50	uM	Hsp90	inhibitor	Toxin	2	20	1	Delta3_3	1.77131	-0.151443	1.74426	8547906	0.479859	7768886	7.72347	40637.1	40376.8	8588543	4.68756	0.00433974	7267890	0.422887
45	EtOH_R1	EtOH	P2	300	R1	Geldanamycin	50	uM	Hsp90	inhibitor	Toxin	2	20	2	Delta3_3	1.8416	-0.0907036	1.81926	6751692	0.139537	6136371	7.6546	33675.2	33504.1	6785367	4.35273	0.000571999	5718866	0.0770797
45	H3F1_R3	H3F1	F1	300	R3	Geldanamycin	50	uM	Hsp90	inhibitor	Toxin	2	20	3	Delta3_3	1.91326	-0.00130841	1.93555	6697487	0.100264	5971582	6.79564	60834.1	60319.7	6758321	4.68756	0.000523277	5943059	0.106515
45	EtOH_R2	EtOH	P2	300	R2	Geldanamycin	50	uM	Hsp90	inhibitor	Toxin	2	20	4	Delta3_3	1.73084	-0.140354	1.75772	6234663	0.121697	6060957	7.69154	30306.5	30052.5	6264970	4.68756	0.00203546	5508297	0.16692
45	H3F1_R4	H3F1	F1	300	R4	Geldanamycin	50	uM	Hsp90	inhibitor	Toxin	2	20	5	Delta3_3	1.75652	-0.0842739	1.82739	5912495	0.138269	6130979	7.37146	35922.8	35662.1	5948418	5.02158	0.0011359	5344690	0.221397
45	EtOH_R2	EtOH	P2	300	R2	Geldanamycin	50	uM	Hsp90	inhibitor	Toxin	2	20	6	Delta3_3	1.76004	-0.0693454	1.84639	6165257	0.245656	6604755	7.50917	34029.6	33881.9	6199287	5.02158	0.00171733	5524806	0.279385
45	H3F1_R4	H3F1	F1	300	R4	Geldanamycin	50	uM	Hsp90	inhibitor	Toxin	2	20	7	Delta3_3	2.311	0.315591	2.41103	5851540	0.150371	6182624	6.10672	86161.3	86156.6	5937702	6.69309	0.00117394	5348526	0.151797
45	EtOH_R3	EtOH	P2	300	R3	Geldanamycin	50	uM	Hsp90	inhibitor	Toxin	2	20	8	Delta3_3	1.87536	-0.00423542	1.93163	2011284	-1.45458	2032524	5.30237	52293.4	52226.8	2063577	5.02158	0.00157142	1994499	-1.34495
45	H3F1_R1	H3F1	F1	500	R1	Geldanamycin	50	uM	Hsp90	inhibitor	Toxin	2	20	9	Delta3_3	1.79412	-0.0721939	1.84275	5836206	0.0669831	5835401	7.12582	42088.6	41949	5878295	4.68756	0.000863364	5341322	0.0771388
45	EtOH_R3	EtOH	P2	300	R3	Geldanamycin	50	uM	Hsp90	inhibitor	Toxin	2	20	10	Delta3_3	1.65845	-0.163262	1.73003	2048757	-1.40968	2096765	5.62734	42302.7	42272.6	2091060	4.35273	0.00112612	2029217	-1.26335
45	H3F1_R1	H3F1	F1	500	R1	Geldanamycin	50	uM	Hsp90	inhibitor	Toxin	2	20	11	Delta3_3	1.9225	0.059124	2.01836	5515826	0.0890083	5925172	6.82381	49123.6	49035.6	5564949	5.02158	0.00192316	5027791	0.0995851
45	EtOH_R4	EtOH	P2	300	R4	Geldanamycin	50	uM	Hsp90	inhibitor	Toxin	2	20	12	Delta3_3	1.60642	-0.189664	1.69865	2183591	-1.20458	2417081	5.77089	40736.9	40717.3	2224328	4.35273	0.0026629	2156122	-1.10998
45	H3F1_R2	H3F1	F1	500	R2	Geldanamycin	50	uM	Hsp90	inhibitor	Toxin	2	20	13	Delta3_3	1.89342	0.0536503	2.01071	6005044	0.250398	6626500	6.82608	53395.5	53234.2	6058440	4.35273	0.00293003	5500375	0.25751
45	EtOH_R4	EtOH	P2	300	R4	Geldanamycin	50	uM	Hsp90	inhibitor	Toxin	2	20	14	Delta3_3	1.68533	-0.111512	1.79321	2308521	-1.1248	2554516	5.63196	47510.8	47424.2	2356032	4.35273	0.00109178	2283241	-0.993283
45	H3F1_R2	H3F1	F1	500	R2	Geldanamycin	50	uM	Hsp90	inhibitor	Toxin	2	20	15	Delta3_3	1.78058	-0.0360074	1.88956	6182724	0.305812	6885973	7.02322	47899.6	47742.7	6230623	4.35273	0.00256281	5666098	0.314505
45	EtOH_R1	EtOH	P2	500	R1	Geldanamycin	50	uM	Hsp90	inhibitor	Toxin	2	20	16	Delta3_3	1.94001	0.0815126	2.04992	1297127	-1.96484	1427021	5.43419	30710.8	30668.2	1327838	4.35273	0.000333135	1283498	-1.84602
45	H3F1_R3	H3F1	F1	500	R3	Geldanamycin	50	uM	Hsp90	inhibitor	Toxin	2	20	17	Delta3_3	1.97687	0.0958456	2.07039	5616442	0.14012	6138853	6.99642	44334.7	44174.9	5660776	4.68756	0.000824646	5042722	0.130276
45	EtOH_R1	EtOH	P2	500	R1	Geldanamycin	50	uM	Hsp90	inhibitor	Toxin	2	20	18	Delta3_3	1.91205	0.0504149	2.00621	1427847	-1.78815	1612948	5.51627	31894.3	31852	1459741	4.35273	0.000989376	1406643	-1.63392
45	H3F1_R3	H3F1	F1	500	R3	Geldanamycin	50	uM	Hsp90	inhibitor	Toxin	2	20	19	Delta3_3	1.95475	0.0847605	2.05454	5707288	0.284857	6786679	7.00416	44808.9	44563.9	5752097	4.01889	0.00153242	5117624	0.288862
45	EtOH_R2	EtOH	P2	500	R2	Geldanamycin	50	uM	Hsp90	inhibitor	Toxin	2	20	20	Delta3_3	1.69594	-0.109284	1.79598	2603482	-0.841035	3109784	6.24578	34765.5	34790.4	2638248	4.68756	0.000991982	2533305	-0.687298
45	H3F1_R4	H3F1	F1	500	R4	Geldanamycin	50	uM	Hsp90	inhibitor	Toxin	2	20	21	Delta3_3	1.6342	-0.143135	1.75433	5454796	0.22372	6505089	7.68182	26695.7	26548.3	5481492	4.35273	0.00175177	4933086	0.228696
45	EtOH_R2	EtOH	P2	500	R2	Geldanamycin	50	uM	Hsp90	inhibitor	Toxin	2	20	22	Delta3_3	1.74485	-0.0308968	1.89626	2410251	-1.02744	2732847	6.17593	33804.1	33939.3	2444055	5.35537	0.00115173	2351053	-0.892833
45	H3F1_R4	H3F1	F1	500	R4	Geldanamycin	50	uM	Hsp90	inhibitor	Toxin	2	20	23	Delta3_3	1.79538	0.00321444	1.94163	5780206	0.18469	6331460	7.29794	36966.8	36852.3	5817173	4.68756	0.000682183	5227308	0.189588
45	EtOH_R3	EtOH	P2	500	R3	Geldanamycin	50	uM	Hsp90	inhibitor	Toxin	2	20	24	Delta3_3	1.66827	-0.148542	1.74777	2500137	-1.05759	2676335	6.31068	31898.2	31916.6	2532035	5.02158	0.00040628	2445477	-0.91667
45	H3F1_R1	H3F1	F1	700	R1	Geldanamycin	50	uM	Hsp90	inhibitor	Toxin	2	20	25	Delta3_3	2.08418	0.148134	2.1468	1322048	-1.96633	1425551	5.28301	34849.9	34800.1	1356898	4.68756	0.000532531	1306623	-1.82157
45	EtOH_R3	EtOH	P2	500	R3	Geldanamycin	50	uM	Hsp90	inhibitor	Toxin	2	20	26	Delta3_3	1.6725	-0.162692	1.73071	2478757	-1.0788	2637269	6.41395	29414.7	29407.8	2508172	4.68756	0.00169005	2432484	-0.879187
45	H3F1_R1	H3F1	F1	700	R1	Geldanamycin	50	uM	Hsp90	inhibitor	Toxin	2	20	27	Delta3_3	2.03207	0.114101	2.09675	1416202	-1.85028	1544961	5.51106	31751.2	31659.8	1447953	4.68756	0.00101798	1392371	-1.7113
45	EtOH_R4	EtOH	P2	500	R4	Geldanamycin	50	uM	Hsp90	inhibitor	Toxin	2	20	28	Delta3_3	1.94904	0.084218	2.05377	1336797	-1.97363	1418353	5.30149	34778.6	34787.8	1371576	5.35537	0.00263819	1336093	-1.76151
45	H3F1_R2	H3F1	F1	700	R2	Geldanamycin	50	uM	Hsp90	inhibitor	Toxin	2	20	29	Delta3_3	1.85386	0.0175361	1.961	5574885	0.0905722	5931599	7.14034	39798.8	39618	5614684	4.35273	0.00120171	5031353	0.0927101
45	EtOH_R4	EtOH	P2	500	R4	Geldanamycin	50	uM	Hsp90	inhibitor	Toxin	2	20	30	Delta3_3	2.22561	0.278085	2.34915	1320061	-1.96575	1426129	4.89105	46039.5	45955.9	1366101	5.69009	0.000890341	1332480	-1.80807
45	H3F1_R2	H3F1	F1	700	R2	Geldanamycin	50	uM	Hsp90	inhibitor	Toxin	2	20	31	Delta3_3	1.93171	0.0596441	2.01908	5757493	0.133791	6111980	6.94801	47011.5	46916.7	5804505	4.68756	0.00146291	5192208	0.129579
45	EtOH_R1	EtOH	P2	700	R1	Geldanamycin	50	uM	Hsp90	inhibitor	Toxin	2	20	32	Delta3_3	1.98043	0.0691682	2.03246	1102889	-2.26474	1159181	5.34802	27759.7	27759.2	1130649	5.02158	0.00111264	1104030	-2.10567
45	H3F1_R3	H3F1	F1	700	R3	Geldanamycin	50	uM	Hsp90	inhibitor	Toxin	2	20	33	Delta3_3	1.8596	-0.0632241	1.85424	5983789	0.164606	6243930	6.8797	51248.9	51089.4	6035038	5.02158	0.000347637	5442357	0.169456
45	EtOH_R1	EtOH	P2	700	R1	Geldanamycin	50	uM	Hsp90	inhibitor	Toxin	2	20	34	Delta3_3	2.0863	0.12026	2.10572	1003991	-2.4216	1039761	5.10473	30051.1	30033.1	1034042	5.02158	0.00202512	1009451	-2.26946
45	H3F1_R3	H3F1	F1	700	R3	Geldanamycin	50	uM	Hsp90	inhibitor	Toxin	2	20	35	Delta3_3	1.87889	0.0147436	1.95721	5724909	0.0752113	5868778	6.74455	53892.1	53663.9	5778801	4.35273	0.00137944	5221715	0.0813548
